## Supplementary material for "A novel sperm-derived seminal fluid protein in *Caenorhabditis* nematodes": File S4: FileS2_BestBlast.txt (part 126 of 245)

ID	amplicon	identity	alignment.length	mismatches	gap.opens	q.start	q.end	s.start	s.end	evalue	bit.score	replicate	replicate2
M02713:115:GW210124A:1:2108:17719:14875	WT_amplicon	99.02	102	1	0	129	230	102	1	2.17e-51	183	G20R4_R1_	G20R4_
M02713:115:GW210124A:1:2108:13605:14968	WT_amplicon	100	102	0	0	129	230	102	1	4.67e-53	189	G20R4_R1_	G20R4_
M02713:115:GW210124A:1:2108:3900:15085	WT_amplicon	100	102	0	0	35	136	102	1	2.68e-53	189	G20R4_R1_	G20R4_
M02713:115:GW210124A:1:2108:26204:15099	WT_amplicon	100	102	0	0	129	230	102	1	4.67e-53	189	G20R4_R1_	G20R4_
M02713:115:GW210124A:1:2108:15280:15121	WT_amplicon	100	102	0	0	1	102	1	102	4.67e-53	189	G20R4_R1_	G20R4_
M02713:115:GW210124A:1:2108:10085:15181	WT_amplicon	100	102	0	0	1	102	1	102	4.67e-53	189	G20R4_R1_	G20R4_
M02713:115:GW210124A:1:2108:29621:15328	WT_amplicon	100	102	0	0	1	102	1	102	4.63e-53	189	G20R4_R1_	G20R4_
M02713:115:GW210124A:1:2108:4267:15479	WT_amplicon	100	102	0	0	1	102	1	102	4.65e-53	189	G20R4_R1_	G20R4_
M02713:115:GW210124A:1:2108:19704:15504	WT_amplicon	100	101	0	0	1	101	2	102	1.67e-52	187	G20R4_R1_	G20R4_
M02713:115:GW210124A:1:2108:29095:15534	WT_amplicon	100	102	0	0	1	102	1	102	4.65e-53	189	G20R4_R1_	G20R4_
M02713:115:GW210124A:1:2108:24254:15589	WT_amplicon	100	101	0	0	1	101	2	102	1.67e-52	187	G20R4_R1_	G20R4_
M02713:115:GW210124A:1:2108:14087:15598	WT_amplicon	100	102	0	0	128	229	102	1	4.65e-53	189	G20R4_R1_	G20R4_
M02713:115:GW210124A:1:2108:18623:15698	WT_amplicon	99.02	102	1	0	129	230	102	1	2.17e-51	183	G20R4_R1_	G20R4_
M02713:115:GW210124A:1:2108:14886:15708	WT_amplicon	100	102	0	0	1	102	1	102	4.65e-53	189	G20R4_R1_	G20R4_
M02713:115:GW210124A:1:2108:17346:15785	WT_amplicon	100	102	0	0	1	102	1	102	3.95e-53	189	G20R4_R1_	G20R4_
M02713:115:GW210124A:1:2108:2511:15871	WT_amplicon	100	102	0	0	129	230	102	1	4.67e-53	189	G20R4_R1_	G20R4_
M02713:115:GW210124A:1:2108:18301:15875	WT_amplicon	100	102	0	0	1	102	1	102	4.67e-53	189	G20R4_R1_	G20R4_
M02713:115:GW210124A:1:2108:16358:15915	WT_amplicon	100	102	0	0	1	102	1	102	4.65e-53	189	G20R4_R1_	G20R4_
M02713:115:GW210124A:1:2108:23375:15918	WT_amplicon	100	102	0	0	1	102	1	102	4.65e-53	189	G20R4_R1_	G20R4_
M02713:115:GW210124A:1:2108:2249:15962	WT_amplicon	100	102	0	0	129	230	102	1	4.67e-53	189	G20R4_R1_	G20R4_
M02713:115:GW210124A:1:2108:15268:16008	WT_amplicon	100	102	0	0	1	102	1	102	4.65e-53	189	G20R4_R1_	G20R4_
M02713:115:GW210124A:1:2108:3975:16037	WT_amplicon	99.02	102	0	1	1	101	1	102	7.78e-51	182	G20R4_R1_	G20R4_
M02713:115:GW210124A:1:2108:8340:16146	WT_amplicon	100	102	0	0	1	102	1	102	4.61e-53	189	G20R4_R1_	G20R4_
M02713:115:GW210124A:1:2108:13894:16153	WT_amplicon	100	102	0	0	129	230	102	1	4.67e-53	189	G20R4_R1_	G20R4_
M02713:115:GW210124A:1:2108:26086:16174	WT_amplicon	100	102	0	0	1	102	1	102	4.65e-53	189	G20R4_R1_	G20R4_
M02713:115:GW210124A:1:2108:2812:16224	WT_amplicon	100	102	0	0	1	102	1	102	4.67e-53	189	G20R4_R1_	G20R4_
M02713:115:GW210124A:1:2108:16284:16299	WT_amplicon	100	102	0	0	1	102	1	102	4.65e-53	189	G20R4_R1_	G20R4_
M02713:115:GW210124A:1:2108:23018:16314	WT_amplicon	100	102	0	0	129	230	102	1	4.67e-53	189	G20R4_R1_	G20R4_
M02713:115:GW210124A:1:2108:12247:16324	WT_amplicon	100	101	0	0	99	199	102	2	1.44e-52	187	G20R4_R1_	G20R4_
M02713:115:GW210124A:1:2108:22869:16378	WT_amplicon	99.02	102	1	0	1	102	1	102	2.17e-51	183	G20R4_R1_	G20R4_
M02713:115:GW210124A:1:2108:7073:16413	WT_amplicon	100	102	0	0	129	230	102	1	4.67e-53	189	G20R4_R1_	G20R4_
M02713:115:GW210124A:1:2108:22586:16418	WT_amplicon	100	102	0	0	129	230	102	1	4.67e-53	189	G20R4_R1_	G20R4_
M02713:115:GW210124A:1:2108:28755:16431	WT_amplicon	100	102	0	0	128	229	102	1	4.65e-53	189	G20R4_R1_	G20R4_
M02713:115:GW210124A:1:2108:13445:16440	WT_amplicon	100	102	0	0	1	102	1	102	4.67e-53	189	G20R4_R1_	G20R4_
M02713:115:GW210124A:1:2108:23681:16442	WT_amplicon	100	102	0	0	1	102	1	102	4.67e-53	189	G20R4_R1_	G20R4_
M02713:115:GW210124A:1:2108:28261:16584	WT_amplicon	100	102	0	0	129	230	102	1	4.67e-53	189	G20R4_R1_	G20R4_
M02713:115:GW210124A:1:2108:15179:16610	WT_amplicon	100	102	0	0	1	102	1	102	4.67e-53	189	G20R4_R1_	G20R4_
M02713:115:GW210124A:1:2108:17176:16702	WT_amplicon	100	102	0	0	129	230	102	1	4.67e-53	189	G20R4_R1_	G20R4_
M02713:115:GW210124A:1:2108:15367:16731	WT_amplicon	100	102	0	0	129	230	102	1	4.67e-53	189	G20R4_R1_	G20R4_
M02713:115:GW210124A:1:2108:28830:16750	WT_amplicon	98.039	102	2	0	129	230	102	1	1.01e-49	178	G20R4_R1_	G20R4_
M02713:115:GW210124A:1:2108:6499:16817	WT_amplicon	100	45	0	0	1	45	1	45	1.92e-21	84.2	G20R4_R1_	G20R4_
M02713:115:GW210124A:1:2108:9503:16853	WT_amplicon	100	102	0	0	129	230	102	1	4.67e-53	189	G20R4_R1_	G20R4_
M02713:115:GW210124A:1:2108:20837:16854	WT_amplicon	100	102	0	0	1	102	1	102	4.65e-53	189	G20R4_R1_	G20R4_
M02713:115:GW210124A:1:2108:14736:16863	DEL_amplicon	100	135	0	0	1	135	1	135	1.94e-71	250	G20R4_R1_	G20R4_
M02713:115:GW210124A:1:2108:25945:16865	WT_amplicon	99.02	102	1	0	129	230	102	1	2.17e-51	183	G20R4_R1_	G20R4_
M02713:115:GW210124A:1:2108:21927:16904	WT_amplicon	100	102	0	0	1	102	1	102	4.67e-53	189	G20R4_R1_	G20R4_
M02713:115:GW210124A:1:2108:4057:16929	WT_amplicon	100	102	0	0	1	102	1	102	4.67e-53	189	G20R4_R1_	G20R4_
M02713:115:GW210124A:1:2108:16650:16947	WT_amplicon	100	102	0	0	1	102	1	102	4.65e-53	189	G20R4_R1_	G20R4_
M02713:115:GW210124A:1:2108:6254:16988	WT_amplicon	99.02	102	1	0	1	102	1	102	2.17e-51	183	G20R4_R1_	G20R4_
M02713:115:GW210124A:1:2108:2699:16990	WT_amplicon	100	102	0	0	1	102	1	102	4.67e-53	189	G20R4_R1_	G20R4_
M02713:115:GW210124A:1:2108:7920:17026	WT_amplicon	100	102	0	0	128	229	102	1	4.65e-53	189	G20R4_R1_	G20R4_
M02713:115:GW210124A:1:2108:15895:17061	WT_amplicon	100	102	0	0	1	102	1	102	4.67e-53	189	G20R4_R1_	G20R4_
M02713:115:GW210124A:1:2108:20915:17107	DEL_amplicon	100	135	0	0	1	135	1	135	1.94e-71	250	G20R4_R1_	G20R4_
M02713:115:GW210124A:1:2108:26212:17132	WT_amplicon	100	102	0	0	129	230	102	1	4.67e-53	189	G20R4_R1_	G20R4_
M02713:115:GW210124A:1:2108:11567:17159	WT_amplicon	100	102	0	0	1	102	1	102	4.67e-53	189	G20R4_R1_	G20R4_
M02713:115:GW210124A:1:2108:5877:17174	WT_amplicon	100	102	0	0	1	102	1	102	4.67e-53	189	G20R4_R1_	G20R4_
M02713:115:GW210124A:1:2108:2782:17198	WT_amplicon	100	101	0	0	129	229	102	2	1.67e-52	187	G20R4_R1_	G20R4_
M02713:115:GW210124A:1:2108:27983:17204	WT_amplicon	100	102	0	0	1	102	1	102	4.67e-53	189	G20R4_R1_	G20R4_
M02713:115:GW210124A:1:2108:9538:17290	WT_amplicon	100	101	0	0	1	101	2	102	1.67e-52	187	G20R4_R1_	G20R4_
M02713:115:GW210124A:1:2108:9489:17330	WT_amplicon	100	102	0	0	129	230	102	1	4.67e-53	189	G20R4_R1_	G20R4_
M02713:115:GW210124A:1:2108:19578:17331	WT_amplicon	100	102	0	0	1	102	1	102	4.65e-53	189	G20R4_R1_	G20R4_
M02713:115:GW210124A:1:2108:29440:17343	WT_amplicon	100	102	0	0	129	230	102	1	4.67e-53	189	G20R4_R1_	G20R4_
M02713:115:GW210124A:1:2108:12253:17372	WT_amplicon	100	102	0	0	129	230	102	1	4.67e-53	189	G20R4_R1_	G20R4_
M02713:115:GW210124A:1:2108:3260:17402	WT_amplicon	100	102	0	0	129	230	102	1	4.67e-53	189	G20R4_R1_	G20R4_
M02713:115:GW210124A:1:2108:7535:17503	DEL_amplicon	100	135	0	0	1	135	1	135	1.94e-71	250	G20R4_R1_	G20R4_
M02713:115:GW210124A:1:2108:2539:17510	WT_amplicon	99.02	102	1	0	1	102	1	102	2.17e-51	183	G20R4_R1_	G20R4_
M02713:115:GW210124A:1:2108:10378:17525	WT_amplicon	100	102	0	0	1	102	1	102	4.67e-53	189	G20R4_R1_	G20R4_
M02713:115:GW210124A:1:2108:22900:17539	WT_amplicon	100	102	0	0	129	230	102	1	4.67e-53	189	G20R4_R1_	G20R4_
M02713:115:GW210124A:1:2108:9638:17606	WT_amplicon	100	101	0	0	128	228	102	2	1.66e-52	187	G20R4_R1_	G20R4_
M02713:115:GW210124A:1:2108:5924:17615	WT_amplicon	100	102	0	0	1	102	1	102	4.67e-53	189	G20R4_R1_	G20R4_
M02713:115:GW210124A:1:2108:6413:17737	WT_amplicon	100	102	0	0	129	230	102	1	4.67e-53	189	G20R4_R1_	G20R4_
M02713:115:GW210124A:1:2108:11659:17825	WT_amplicon	100	102	0	0	1	102	1	102	4.67e-53	189	G20R4_R1_	G20R4_
M02713:115:GW210124A:1:2108:29366:17895	WT_amplicon	99.02	102	1	0	1	102	1	102	2.17e-51	183	G20R4_R1_	G20R4_
M02713:115:GW210124A:1:2108:28592:17915	WT_amplicon	100	102	0	0	129	230	102	1	4.67e-53	189	G20R4_R1_	G20R4_
M02713:115:GW210124A:1:2108:12452:17922	WT_amplicon	100	102	0	0	129	230	102	1	4.67e-53	189	G20R4_R1_	G20R4_
M02713:115:GW210124A:1:2108:12954:17964	WT_amplicon	100	102	0	0	1	102	1	102	4.67e-53	189	G20R4_R1_	G20R4_
M02713:115:GW210124A:1:2108:7276:17973	WT_amplicon	100	102	0	0	128	229	102	1	4.65e-53	189	G20R4_R1_	G20R4_
M02713:115:GW210124A:1:2108:17683:17989	WT_amplicon	100	102	0	0	129	230	102	1	4.67e-53	189	G20R4_R1_	G20R4_
M02713:115:GW210124A:1:2108:27253:18012	WT_amplicon	100	102	0	0	129	230	102	1	4.67e-53	189	G20R4_R1_	G20R4_
M02713:115:GW210124A:1:2108:12429:18029	WT_amplicon	99.01	101	1	0	1	101	2	102	7.78e-51	182	G20R4_R1_	G20R4_
M02713:115:GW210124A:1:2108:15765:18033	WT_amplicon	100	102	0	0	1	102	1	102	4.65e-53	189	G20R4_R1_	G20R4_
M02713:115:GW210124A:1:2108:23411:18038	WT_amplicon	100	102	0	0	1	102	1	102	4.67e-53	189	G20R4_R1_	G20R4_
M02713:115:GW210124A:1:2108:5387:18046	WT_amplicon	100	102	0	0	1	102	1	102	4.67e-53	189	G20R4_R1_	G20R4_
M02713:115:GW210124A:1:2108:17445:18050	WT_amplicon	100	102	0	0	1	102	1	102	4.65e-53	189	G20R4_R1_	G20R4_
M02713:115:GW210124A:1:2108:8011:18077	WT_amplicon	100	102	0	0	1	102	1	102	4.65e-53	189	G20R4_R1_	G20R4_
M02713:115:GW210124A:1:2108:23656:18129	WT_amplicon	100	102	0	0	129	230	102	1	4.67e-53	189	G20R4_R1_	G20R4_
M02713:115:GW210124A:1:2108:15895:18155	WT_amplicon	100	102	0	0	1	102	1	102	4.67e-53	189	G20R4_R1_	G20R4_
M02713:115:GW210124A:1:2108:23999:18201	WT_amplicon	100	102	0	0	1	102	1	102	4.67e-53	189	G20R4_R1_	G20R4_
M02713:115:GW210124A:1:2108:8731:18324	WT_amplicon	100	102	0	0	1	102	1	102	4.65e-53	189	G20R4_R1_	G20R4_
M02713:115:GW210124A:1:2108:24232:18334	WT_amplicon	100	102	0	0	128	229	102	1	4.65e-53	189	G20R4_R1_	G20R4_
M02713:115:GW210124A:1:2108:16943:18386	WT_amplicon	100	102	0	0	129	230	102	1	4.67e-53	189	G20R4_R1_	G20R4_
M02713:115:GW210124A:1:2108:17468:18509	WT_amplicon	100	102	0	0	129	230	102	1	4.67e-53	189	G20R4_R1_	G20R4_
M02713:115:GW210124A:1:2108:25576:18593	WT_amplicon	100	101	0	0	128	228	102	2	1.66e-52	187	G20R4_R1_	G20R4_
M02713:115:GW210124A:1:2108:22880:18613	WT_amplicon	100	102	0	0	1	102	1	102	4.67e-53	189	G20R4_R1_	G20R4_
M02713:115:GW210124A:1:2108:10390:18622	WT_amplicon	100	102	0	0	129	230	102	1	4.67e-53	189	G20R4_R1_	G20R4_
M02713:115:GW210124A:1:2108:10360:18634	WT_amplicon	100	102	0	0	1	102	1	102	4.65e-53	189	G20R4_R1_	G20R4_
M02713:115:GW210124A:1:2108:26861:18643	WT_amplicon	100	102	0	0	1	102	1	102	4.65e-53	189	G20R4_R1_	G20R4_
M02713:115:GW210124A:1:2108:25883:18668	WT_amplicon	99.02	102	1	0	1	102	1	102	2.17e-51	183	G20R4_R1_	G20R4_
M02713:115:GW210124A:1:2108:26753:18695	WT_amplicon	100	102	0	0	1	102	1	102	4.67e-53	189	G20R4_R1_	G20R4_
M02713:115:GW210124A:1:2108:7831:18706	WT_amplicon	100	102	0	0	1	102	1	102	4.67e-53	189	G20R4_R1_	G20R4_
M02713:115:GW210124A:1:2108:12068:18740	WT_amplicon	100	102	0	0	129	230	102	1	4.67e-53	189	G20R4_R1_	G20R4_
M02713:115:GW210124A:1:2108:18363:18749	WT_amplicon	99.02	102	1	0	1	102	1	102	2.16e-51	183	G20R4_R1_	G20R4_
M02713:115:GW210124A:1:2108:24603:18813	WT_amplicon	100	101	0	0	1	101	2	102	1.66e-52	187	G20R4_R1_	G20R4_
M02713:115:GW210124A:1:2108:4604:18834	WT_amplicon	100	102	0	0	129	230	102	1	4.67e-53	189	G20R4_R1_	G20R4_
M02713:115:GW210124A:1:2108:26829:18936	WT_amplicon	100	102	0	0	1	102	1	102	4.65e-53	189	G20R4_R1_	G20R4_
M02713:115:GW210124A:1:2108:23198:18969	WT_amplicon	100	44	0	0	153	196	45	2	6.9e-21	82.4	G20R4_R1_	G20R4_
M02713:115:GW210124A:1:2108:13928:19034	WT_amplicon	100	102	0	0	1	102	1	102	4.67e-53	189	G20R4_R1_	G20R4_
M02713:115:GW210124A:1:2108:27143:19116	WT_amplicon	100	101	0	0	129	229	102	2	1.67e-52	187	G20R4_R1_	G20R4_
M02713:115:GW210124A:1:2108:24220:19127	WT_amplicon	100	101	0	0	128	228	102	2	1.66e-52	187	G20R4_R1_	G20R4_
M02713:115:GW210124A:1:2108:5916:19186	WT_amplicon	100	102	0	0	1	102	1	102	4.67e-53	189	G20R4_R1_	G20R4_
M02713:115:GW210124A:1:2108:23925:19214	WT_amplicon	100	102	0	0	128	229	102	1	4.65e-53	189	G20R4_R1_	G20R4_
M02713:115:GW210124A:1:2108:12495:19264	WT_amplicon	100	102	0	0	129	230	102	1	4.67e-53	189	G20R4_R1_	G20R4_
M02713:115:GW210124A:1:2108:8369:19277	WT_amplicon	100	102	0	0	1	102	1	102	4.67e-53	189	G20R4_R1_	G20R4_
M02713:115:GW210124A:1:2108:6061:19321	WT_amplicon	100	102	0	0	128	229	102	1	4.65e-53	189	G20R4_R1_	G20R4_
M02713:115:GW210124A:1:2108:26693:19361	WT_amplicon	100	102	0	0	128	229	102	1	4.65e-53	189	G20R4_R1_	G20R4_
M02713:115:GW210124A:1:2108:5036:19377	WT_amplicon	100	102	0	0	129	230	102	1	4.67e-53	189	G20R4_R1_	G20R4_
M02713:115:GW210124A:1:2108:11221:19381	WT_amplicon	100	102	0	0	1	102	1	102	4.67e-53	189	G20R4_R1_	G20R4_
M02713:115:GW210124A:1:2108:22962:19445	WT_amplicon	100	102	0	0	1	102	1	102	4.67e-53	189	G20R4_R1_	G20R4_
M02713:115:GW210124A:1:2108:18286:19446	WT_amplicon	100	102	0	0	1	102	1	102	4.65e-53	189	G20R4_R1_	G20R4_
M02713:115:GW210124A:1:2108:25443:19528	WT_amplicon	100	102	0	0	1	102	1	102	4.67e-53	189	G20R4_R1_	G20R4_
M02713:115:GW210124A:1:2108:5436:19623	WT_amplicon	99.02	102	1	0	1	102	1	102	2.17e-51	183	G20R4_R1_	G20R4_
M02713:115:GW210124A:1:2108:13913:19626	WT_amplicon	100	102	0	0	1	102	1	102	2.54e-53	189	G20R4_R1_	G20R4_
M02713:115:GW210124A:1:2108:23839:19654	WT_amplicon	100	102	0	0	129	230	102	1	4.67e-53	189	G20R4_R1_	G20R4_
M02713:115:GW210124A:1:2108:11872:19699	WT_amplicon	100	102	0	0	1	102	1	102	4.65e-53	189	G20R4_R1_	G20R4_
M02713:115:GW210124A:1:2108:2986:19825	WT_amplicon	100	102	0	0	129	230	102	1	4.67e-53	189	G20R4_R1_	G20R4_
M02713:115:GW210124A:1:2108:22823:19828	WT_amplicon	100	102	0	0	128	229	102	1	4.65e-53	189	G20R4_R1_	G20R4_
M02713:115:GW210124A:1:2108:26925:19828	WT_amplicon	100	102	0	0	129	230	102	1	4.67e-53	189	G20R4_R1_	G20R4_
M02713:115:GW210124A:1:2108:6415:19845	WT_amplicon	100	102	0	0	129	230	102	1	4.67e-53	189	G20R4_R1_	G20R4_
M02713:115:GW210124A:1:2108:15654:19917	WT_amplicon	100	102	0	0	129	230	102	1	4.67e-53	189	G20R4_R1_	G20R4_
M02713:115:GW210124A:1:2108:15198:19919	WT_amplicon	100	102	0	0	1	102	1	102	4.67e-53	189	G20R4_R1_	G20R4_
M02713:115:GW210124A:1:2108:16880:19977	WT_amplicon	100	102	0	0	129	230	102	1	4.67e-53	189	G20R4_R1_	G20R4_
M02713:115:GW210124A:1:2108:19446:20008	WT_amplicon	100	102	0	0	1	102	1	102	4.65e-53	189	G20R4_R1_	G20R4_
M02713:115:GW210124A:1:2108:13959:20058	WT_amplicon	100	44	0	0	153	196	45	2	6.9e-21	82.4	G20R4_R1_	G20R4_
M02713:115:GW210124A:1:2108:4359:20081	WT_amplicon	100	102	0	0	1	102	1	102	4.65e-53	189	G20R4_R1_	G20R4_
M02713:115:GW210124A:1:2108:26383:20087	WT_amplicon	100	102	0	0	1	102	1	102	4.65e-53	189	G20R4_R1_	G20R4_
M02713:115:GW210124A:1:2108:22715:20097	WT_amplicon	99.02	102	1	0	1	102	1	102	2.17e-51	183	G20R4_R1_	G20R4_
M02713:115:GW210124A:1:2108:18911:20158	WT_amplicon	100	101	0	0	129	229	102	2	1.67e-52	187	G20R4_R1_	G20R4_
M02713:115:GW210124A:1:2108:10338:20182	WT_amplicon	100	102	0	0	1	102	1	102	4.67e-53	189	G20R4_R1_	G20R4_
M02713:115:GW210124A:1:2108:4273:20200	WT_amplicon	100	102	0	0	129	230	102	1	4.67e-53	189	G20R4_R1_	G20R4_
M02713:115:GW210124A:1:2108:25426:20206	WT_amplicon	100	102	0	0	1	102	1	102	4.65e-53	189	G20R4_R1_	G20R4_
M02713:115:GW210124A:1:2108:6148:20217	WT_amplicon	100	102	0	0	1	102	1	102	4.67e-53	189	G20R4_R1_	G20R4_
M02713:115:GW210124A:1:2108:15454:20237	WT_amplicon	100	102	0	0	1	102	1	102	4.65e-53	189	G20R4_R1_	G20R4_
M02713:115:GW210124A:1:2108:6171:20281	WT_amplicon	100	102	0	0	129	230	102	1	4.67e-53	189	G20R4_R1_	G20R4_
M02713:115:GW210124A:1:2108:2659:20345	WT_amplicon	100	102	0	0	1	102	1	102	4.67e-53	189	G20R4_R1_	G20R4_
M02713:115:GW210124A:1:2108:5550:20348	WT_amplicon	100	102	0	0	129	230	102	1	4.67e-53	189	G20R4_R1_	G20R4_
M02713:115:GW210124A:1:2108:21653:20373	WT_amplicon	100	101	0	0	1	101	1	101	1.68e-52	187	G20R4_R1_	G20R4_
M02713:115:GW210124A:1:2108:10528:20391	WT_amplicon	100	102	0	0	1	102	1	102	4.65e-53	189	G20R4_R1_	G20R4_
M02713:115:GW210124A:1:2108:6825:20393	WT_amplicon	99.02	102	1	0	1	102	1	102	2.17e-51	183	G20R4_R1_	G20R4_
M02713:115:GW210124A:1:2108:21647:20395	WT_amplicon	100	102	0	0	129	230	102	1	4.67e-53	189	G20R4_R1_	G20R4_
M02713:115:GW210124A:1:2108:6917:20452	WT_amplicon	100	101	0	0	1	101	2	102	1.67e-52	187	G20R4_R1_	G20R4_
M02713:115:GW210124A:1:2108:13494:20483	WT_amplicon	100	102	0	0	1	102	1	102	4.61e-53	189	G20R4_R1_	G20R4_
M02713:115:GW210124A:1:2108:5575:20493	WT_amplicon	100	102	0	0	129	230	102	1	4.67e-53	189	G20R4_R1_	G20R4_
M02713:115:GW210124A:1:2108:27568:20500	WT_amplicon	100	102	0	0	1	102	1	102	4.65e-53	189	G20R4_R1_	G20R4_
M02713:115:GW210124A:1:2108:21806:20511	WT_amplicon	100	102	0	0	1	102	1	102	4.67e-53	189	G20R4_R1_	G20R4_
M02713:115:GW210124A:1:2108:12192:20516	WT_amplicon	100	102	0	0	1	102	1	102	4.67e-53	189	G20R4_R1_	G20R4_
M02713:115:GW210124A:1:2108:23123:20530	WT_amplicon	100	102	0	0	1	102	1	102	4.67e-53	189	G20R4_R1_	G20R4_
M02713:115:GW210124A:1:2108:15218:20686	WT_amplicon	100	101	0	0	129	229	102	2	1.67e-52	187	G20R4_R1_	G20R4_
M02713:115:GW210124A:1:2108:5822:20734	WT_amplicon	100	102	0	0	1	102	1	102	4.67e-53	189	G20R4_R1_	G20R4_
M02713:115:GW210124A:1:2108:8186:20946	WT_amplicon	100	102	0	0	129	230	102	1	4.67e-53	189	G20R4_R1_	G20R4_
M02713:115:GW210124A:1:2108:9031:20960	WT_amplicon	100	102	0	0	1	102	1	102	4.65e-53	189	G20R4_R1_	G20R4_
M02713:115:GW210124A:1:2108:23110:21082	WT_amplicon	100	102	0	0	128	229	102	1	4.65e-53	189	G20R4_R1_	G20R4_
M02713:115:GW210124A:1:2108:9880:21098	WT_amplicon	100	102	0	0	128	229	102	1	4.65e-53	189	G20R4_R1_	G20R4_
M02713:115:GW210124A:1:2108:19831:21099	WT_amplicon	100	102	0	0	129	230	102	1	4.67e-53	189	G20R4_R1_	G20R4_
M02713:115:GW210124A:1:2108:10952:21314	WT_amplicon	100	102	0	0	1	102	1	102	4.67e-53	189	G20R4_R1_	G20R4_
M02713:115:GW210124A:1:2108:10763:21434	WT_amplicon	100	102	0	0	128	229	102	1	4.65e-53	189	G20R4_R1_	G20R4_
M02713:115:GW210124A:1:2108:12536:21456	WT_amplicon	100	101	0	0	1	101	2	102	1.66e-52	187	G20R4_R1_	G20R4_
M02713:115:GW210124A:1:2108:16150:21504	WT_amplicon	100	102	0	0	1	102	1	102	4.65e-53	189	G20R4_R1_	G20R4_
M02713:115:GW210124A:1:2108:25975:21525	WT_amplicon	100	102	0	0	128	229	102	1	4.65e-53	189	G20R4_R1_	G20R4_
M02713:115:GW210124A:1:2108:26037:21578	WT_amplicon	100	102	0	0	129	230	102	1	4.67e-53	189	G20R4_R1_	G20R4_
M02713:115:GW210124A:1:2108:11373:21596	WT_amplicon	100	102	0	0	1	102	1	102	4.67e-53	189	G20R4_R1_	G20R4_
M02713:115:GW210124A:1:2108:20877:21615	WT_amplicon	100	102	0	0	129	230	102	1	4.67e-53	189	G20R4_R1_	G20R4_
M02713:115:GW210124A:1:2108:24551:21636	WT_amplicon	100	102	0	0	128	229	102	1	4.65e-53	189	G20R4_R1_	G20R4_
M02713:115:GW210124A:1:2108:20178:21638	WT_amplicon	100	102	0	0	129	230	102	1	4.67e-53	189	G20R4_R1_	G20R4_
M02713:115:GW210124A:1:2108:21858:21676	WT_amplicon	100	102	0	0	129	230	102	1	4.67e-53	189	G20R4_R1_	G20R4_
M02713:115:GW210124A:1:2108:15034:21690	WT_amplicon	100	102	0	0	1	102	1	102	4.67e-53	189	G20R4_R1_	G20R4_
M02713:115:GW210124A:1:2108:7897:21719	WT_amplicon	99.02	102	1	0	1	102	1	102	2.17e-51	183	G20R4_R1_	G20R4_
M02713:115:GW210124A:1:2108:22773:21810	WT_amplicon	100	102	0	0	129	230	102	1	4.67e-53	189	G20R4_R1_	G20R4_
M02713:115:GW210124A:1:2108:22829:21810	WT_amplicon	100	102	0	0	1	102	1	102	4.67e-53	189	G20R4_R1_	G20R4_
M02713:115:GW210124A:1:2108:18414:21868	WT_amplicon	100	101	0	0	129	229	102	2	1.67e-52	187	G20R4_R1_	G20R4_
M02713:115:GW210124A:1:2108:21553:21875	WT_amplicon	100	102	0	0	129	230	102	1	4.67e-53	189	G20R4_R1_	G20R4_
M02713:115:GW210124A:1:2108:26234:21898	WT_amplicon	100	102	0	0	129	230	102	1	4.67e-53	189	G20R4_R1_	G20R4_
M02713:115:GW210124A:1:2108:27017:21902	WT_amplicon	100	102	0	0	1	102	1	102	4.67e-53	189	G20R4_R1_	G20R4_
M02713:115:GW210124A:1:2108:12237:21930	WT_amplicon	100	102	0	0	1	102	1	102	4.67e-53	189	G20R4_R1_	G20R4_
M02713:115:GW210124A:1:2108:17096:21934	WT_amplicon	99.02	102	1	0	129	230	102	1	2.17e-51	183	G20R4_R1_	G20R4_
M02713:115:GW210124A:1:2108:11213:21948	WT_amplicon	100	102	0	0	1	102	1	102	4.67e-53	189	G20R4_R1_	G20R4_
M02713:115:GW210124A:1:2108:6541:21965	DEL_amplicon	98.529	68	1	0	1	68	68	135	1.56e-32	121	G20R4_R1_	G20R4_
M02713:115:GW210124A:1:2108:14436:22078	WT_amplicon	100	102	0	0	1	102	1	102	4.67e-53	189	G20R4_R1_	G20R4_
M02713:115:GW210124A:1:2108:23054:22083	WT_amplicon	100	102	0	0	1	102	1	102	4.67e-53	189	G20R4_R1_	G20R4_
M02713:115:GW210124A:1:2108:23726:22113	WT_amplicon	100	102	0	0	1	102	1	102	4.67e-53	189	G20R4_R1_	G20R4_
M02713:115:GW210124A:1:2108:27460:22123	WT_amplicon	100	101	0	0	129	229	102	2	1.67e-52	187	G20R4_R1_	G20R4_
M02713:115:GW210124A:1:2108:27185:22203	WT_amplicon	100	102	0	0	1	102	1	102	4.65e-53	189	G20R4_R1_	G20R4_
M02713:115:GW210124A:1:2108:6608:22206	WT_amplicon	100	102	0	0	129	230	102	1	4.67e-53	189	G20R4_R1_	G20R4_
M02713:115:GW210124A:1:2108:8056:22231	WT_amplicon	100	102	0	0	128	229	102	1	4.65e-53	189	G20R4_R1_	G20R4_
M02713:115:GW210124A:1:2108:19182:22288	WT_amplicon	100	102	0	0	129	230	102	1	4.67e-53	189	G20R4_R1_	G20R4_
M02713:115:GW210124A:1:2108:9636:22384	WT_amplicon	100	102	0	0	128	229	102	1	4.65e-53	189	G20R4_R1_	G20R4_
M02713:115:GW210124A:1:2108:12363:22447	WT_amplicon	100	102	0	0	1	102	1	102	4.67e-53	189	G20R4_R1_	G20R4_
M02713:115:GW210124A:1:2108:18291:22520	WT_amplicon	100	102	0	0	128	229	102	1	4.65e-53	189	G20R4_R1_	G20R4_
M02713:115:GW210124A:1:2108:20705:22534	WT_amplicon	100	102	0	0	129	230	102	1	4.67e-53	189	G20R4_R1_	G20R4_
M02713:115:GW210124A:1:2108:10643:22586	WT_amplicon	100	102	0	0	129	230	102	1	4.67e-53	189	G20R4_R1_	G20R4_
M02713:115:GW210124A:1:2108:23612:22602	WT_amplicon	100	102	0	0	1	102	1	102	4.67e-53	189	G20R4_R1_	G20R4_
M02713:115:GW210124A:1:2108:16438:22610	WT_amplicon	100	102	0	0	1	102	1	102	4.67e-53	189	G20R4_R1_	G20R4_
M02713:115:GW210124A:1:2108:23545:22610	WT_amplicon	100	102	0	0	1	102	1	102	4.65e-53	189	G20R4_R1_	G20R4_
M02713:115:GW210124A:1:2108:18373:22678	WT_amplicon	100	102	0	0	129	230	102	1	4.67e-53	189	G20R4_R1_	G20R4_
M02713:115:GW210124A:1:2108:17855:22724	WT_amplicon	100	102	0	0	129	230	102	1	4.67e-53	189	G20R4_R1_	G20R4_
M02713:115:GW210124A:1:2108:5802:22733	WT_amplicon	100	102	0	0	129	230	102	1	4.67e-53	189	G20R4_R1_	G20R4_
M02713:115:GW210124A:1:2108:24550:22789	WT_amplicon	100	102	0	0	1	102	1	102	4.65e-53	189	G20R4_R1_	G20R4_
M02713:115:GW210124A:1:2108:25578:22836	WT_amplicon	100	102	0	0	128	229	102	1	4.65e-53	189	G20R4_R1_	G20R4_
M02713:115:GW210124A:1:2108:16131:22959	WT_amplicon	100	102	0	0	1	102	1	102	4.67e-53	189	G20R4_R1_	G20R4_
M02713:115:GW210124A:1:2108:16779:22994	WT_amplicon	100	102	0	0	129	230	102	1	4.67e-53	189	G20R4_R1_	G20R4_
M02713:115:GW210124A:1:2108:12831:23009	WT_amplicon	100	102	0	0	1	102	1	102	4.67e-53	189	G20R4_R1_	G20R4_
M02713:115:GW210124A:1:2108:6107:23053	WT_amplicon	100	102	0	0	129	230	102	1	4.67e-53	189	G20R4_R1_	G20R4_
M02713:115:GW210124A:1:2108:16507:23073	WT_amplicon	100	102	0	0	129	230	102	1	4.67e-53	189	G20R4_R1_	G20R4_
M02713:115:GW210124A:1:2108:16669:23195	WT_amplicon	100	102	0	0	128	229	102	1	4.65e-53	189	G20R4_R1_	G20R4_
M02713:115:GW210124A:1:2108:7545:23255	WT_amplicon	100	102	0	0	1	102	1	102	4.67e-53	189	G20R4_R1_	G20R4_
M02713:115:GW210124A:1:2108:21610:23278	WT_amplicon	100	102	0	0	1	102	1	102	4.65e-53	189	G20R4_R1_	G20R4_
M02713:115:GW210124A:1:2108:16507:23289	WT_amplicon	100	102	0	0	1	102	1	102	4.67e-53	189	G20R4_R1_	G20R4_
M02713:115:GW210124A:1:2108:22000:23349	WT_amplicon	100	101	0	0	1	101	2	102	1.64e-52	187	G20R4_R1_	G20R4_
M02713:115:GW210124A:1:2108:9436:23358	WT_amplicon	100	102	0	0	129	230	102	1	4.67e-53	189	G20R4_R1_	G20R4_
M02713:115:GW210124A:1:2108:13544:23395	DEL_amplicon	100	135	0	0	25	159	135	1	1.43e-71	250	G20R4_R1_	G20R4_
M02713:115:GW210124A:1:2108:7424:23416	WT_amplicon	100	102	0	0	1	102	1	102	4.65e-53	189	G20R4_R1_	G20R4_
M02713:115:GW210124A:1:2108:20793:23477	WT_amplicon	100	102	0	0	1	102	1	102	4.67e-53	189	G20R4_R1_	G20R4_
M02713:115:GW210124A:1:2108:10748:23545	WT_amplicon	100	102	0	0	129	230	102	1	4.67e-53	189	G20R4_R1_	G20R4_
M02713:115:GW210124A:1:2108:22149:23623	WT_amplicon	99.02	102	1	0	128	229	102	1	2.16e-51	183	G20R4_R1_	G20R4_
M02713:115:GW210124A:1:2108:15550:23648	WT_amplicon	99.02	102	1	0	129	230	102	1	2.17e-51	183	G20R4_R1_	G20R4_
M02713:115:GW210124A:1:2108:12525:23715	WT_amplicon	100	102	0	0	1	102	1	102	4.67e-53	189	G20R4_R1_	G20R4_
M02713:115:GW210124A:1:2108:14598:23803	WT_amplicon	100	102	0	0	129	230	102	1	4.67e-53	189	G20R4_R1_	G20R4_
M02713:115:GW210124A:1:2108:9335:23874	WT_amplicon	100	102	0	0	128	229	102	1	4.65e-53	189	G20R4_R1_	G20R4_
M02713:115:GW210124A:1:2108:7942:23924	WT_amplicon	100	102	0	0	128	229	102	1	4.65e-53	189	G20R4_R1_	G20R4_
M02713:115:GW210124A:1:2108:12293:23956	WT_amplicon	100	102	0	0	1	102	1	102	4.67e-53	189	G20R4_R1_	G20R4_
M02713:115:GW210124A:1:2108:16159:24099	WT_amplicon	100	102	0	0	1	102	1	102	4.67e-53	189	G20R4_R1_	G20R4_
M02713:115:GW210124A:1:2108:14545:24113	WT_amplicon	100	102	0	0	129	230	102	1	4.67e-53	189	G20R4_R1_	G20R4_
M02713:115:GW210124A:1:2108:12909:24148	WT_amplicon	99.02	102	1	0	1	102	1	102	2.16e-51	183	G20R4_R1_	G20R4_
M02713:115:GW210124A:1:2108:9166:24272	WT_amplicon	100	101	0	0	129	229	102	2	1.67e-52	187	G20R4_R1_	G20R4_
M02713:115:GW210124A:1:2108:22775:24312	WT_amplicon	100	102	0	0	126	227	102	1	4.61e-53	189	G20R4_R1_	G20R4_
M02713:115:GW210124A:1:2108:13558:24314	WT_amplicon	100	102	0	0	1	102	1	102	4.67e-53	189	G20R4_R1_	G20R4_
M02713:115:GW210124A:1:2108:11682:24441	WT_amplicon	100	101	0	0	1	101	2	102	1.66e-52	187	G20R4_R1_	G20R4_
M02713:115:GW210124A:1:2108:16444:24528	WT_amplicon	100	102	0	0	1	102	1	102	4.65e-53	189	G20R4_R1_	G20R4_
M02713:115:GW210124A:1:2108:21546:24745	WT_amplicon	100	102	0	0	1	102	1	102	4.67e-53	189	G20R4_R1_	G20R4_
M02713:115:GW210124A:1:2108:23866:24749	DEL_amplicon	100	135	0	0	1	135	1	135	1.94e-71	250	G20R4_R1_	G20R4_
M02713:115:GW210124A:1:2108:15963:24755	WT_amplicon	100	101	0	0	1	101	2	102	1.67e-52	187	G20R4_R1_	G20R4_
M02713:115:GW210124A:1:2108:17066:24834	WT_amplicon	99.02	102	1	0	129	230	102	1	2.17e-51	183	G20R4_R1_	G20R4_
M02713:115:GW210124A:1:2108:22166:24942	WT_amplicon	100	102	0	0	1	102	1	102	4.67e-53	189	G20R4_R1_	G20R4_
M02713:115:GW210124A:1:2108:23589:24957	WT_amplicon	100	102	0	0	129	230	102	1	4.67e-53	189	G20R4_R1_	G20R4_
M02713:115:GW210124A:1:2108:15778:24973	WT_amplicon	100	102	0	0	1	102	1	102	4.67e-53	189	G20R4_R1_	G20R4_
M02713:115:GW210124A:1:2108:14910:25007	WT_amplicon	100	102	0	0	1	102	1	102	4.67e-53	189	G20R4_R1_	G20R4_
M02713:115:GW210124A:1:2108:12082:25022	WT_amplicon	100	102	0	0	1	102	1	102	4.65e-53	189	G20R4_R1_	G20R4_
M02713:115:GW210124A:1:2108:10283:25024	WT_amplicon	100	102	0	0	129	230	102	1	4.67e-53	189	G20R4_R1_	G20R4_
M02713:115:GW210124A:1:2108:24239:25054	WT_amplicon	100	102	0	0	1	102	1	102	4.65e-53	189	G20R4_R1_	G20R4_
M02713:115:GW210124A:1:2108:8286:25059	WT_amplicon	100	102	0	0	1	102	1	102	4.67e-53	189	G20R4_R1_	G20R4_
M02713:115:GW210124A:1:2108:14951:25083	WT_amplicon	100	102	0	0	1	102	1	102	4.65e-53	189	G20R4_R1_	G20R4_
M02713:115:GW210124A:1:2108:8494:25100	WT_amplicon	100	102	0	0	129	230	102	1	4.67e-53	189	G20R4_R1_	G20R4_
M02713:115:GW210124A:1:2108:9770:25189	WT_amplicon	99.02	102	1	0	129	230	102	1	2.17e-51	183	G20R4_R1_	G20R4_
M02713:115:GW210124A:1:2108:7056:25216	WT_amplicon	100	102	0	0	1	102	1	102	4.67e-53	189	G20R4_R1_	G20R4_
M02713:115:GW210124A:1:2108:12457:25281	WT_amplicon	100	102	0	0	1	102	1	102	4.65e-53	189	G20R4_R1_	G20R4_
M02713:115:GW210124A:1:2108:20830:25299	WT_amplicon	99.02	102	1	0	1	102	1	102	2.17e-51	183	G20R4_R1_	G20R4_
M02713:115:GW210124A:1:2108:24891:25305	WT_amplicon	100	102	0	0	129	230	102	1	4.67e-53	189	G20R4_R1_	G20R4_
M02713:115:GW210124A:1:2108:16140:25472	WT_amplicon	100	102	0	0	1	102	1	102	4.67e-53	189	G20R4_R1_	G20R4_
M02713:115:GW210124A:1:2108:18294:25659	WT_amplicon	99.02	102	1	0	1	102	1	102	2.17e-51	183	G20R4_R1_	G20R4_
M02713:115:GW210124A:1:2108:22651:25759	WT_amplicon	100	102	0	0	128	229	102	1	4.65e-53	189	G20R4_R1_	G20R4_
M02713:115:GW210124A:1:2108:12451:25871	WT_amplicon	100	102	0	0	1	102	1	102	4.67e-53	189	G20R4_R1_	G20R4_
M02713:115:GW210124A:1:2108:13382:25879	WT_amplicon	100	102	0	0	1	102	1	102	4.67e-53	189	G20R4_R1_	G20R4_
M02713:115:GW210124A:1:2108:9548:25970	WT_amplicon	99.02	102	1	0	129	230	102	1	2.17e-51	183	G20R4_R1_	G20R4_
M02713:115:GW210124A:1:2108:11348:26024	WT_amplicon	100	102	0	0	1	102	1	102	4.67e-53	189	G20R4_R1_	G20R4_
M02713:115:GW210124A:1:2108:17720:26055	WT_amplicon	100	102	0	0	129	230	102	1	4.67e-53	189	G20R4_R1_	G20R4_
M02713:115:GW210124A:1:2108:24359:26137	WT_amplicon	100	102	0	0	1	102	1	102	4.67e-53	189	G20R4_R1_	G20R4_
M02713:115:GW210124A:1:2108:21507:26147	WT_amplicon	99.02	102	1	0	1	102	1	102	2.17e-51	183	G20R4_R1_	G20R4_
M02713:115:GW210124A:1:2108:11339:26148	WT_amplicon	100	102	0	0	1	102	1	102	4.65e-53	189	G20R4_R1_	G20R4_
M02713:115:GW210124A:1:2108:21735:26198	WT_amplicon	100	101	0	0	128	228	102	2	1.66e-52	187	G20R4_R1_	G20R4_
M02713:115:GW210124A:1:2108:22926:26216	WT_amplicon	100	102	0	0	129	230	102	1	4.67e-53	189	G20R4_R1_	G20R4_
M02713:115:GW210124A:1:2108:13513:26293	WT_amplicon	100	102	0	0	128	229	102	1	4.65e-53	189	G20R4_R1_	G20R4_
M02713:115:GW210124A:1:2108:13625:26325	WT_amplicon	100	102	0	0	1	102	1	102	4.67e-53	189	G20R4_R1_	G20R4_
M02713:115:GW210124A:1:2108:23327:26445	WT_amplicon	100	102	0	0	129	230	102	1	4.67e-53	189	G20R4_R1_	G20R4_
M02713:115:GW210124A:1:2108:21333:26449	WT_amplicon	100	102	0	0	128	229	102	1	4.65e-53	189	G20R4_R1_	G20R4_
M02713:115:GW210124A:1:2108:19619:26576	WT_amplicon	100	102	0	0	1	102	1	102	4.67e-53	189	G20R4_R1_	G20R4_
M02713:115:GW210124A:1:2108:16725:26680	WT_amplicon	100	102	0	0	129	230	102	1	4.67e-53	189	G20R4_R1_	G20R4_
M02713:115:GW210124A:1:2108:19776:26696	WT_amplicon	100	102	0	0	128	229	102	1	4.65e-53	189	G20R4_R1_	G20R4_
M02713:115:GW210124A:1:2108:22536:26811	WT_amplicon	100	102	0	0	129	230	102	1	4.67e-53	189	G20R4_R1_	G20R4_
M02713:115:GW210124A:1:2108:21269:26861	WT_amplicon	100	100	0	0	1	100	3	102	5.99e-52	185	G20R4_R1_	G20R4_
M02713:115:GW210124A:1:2108:12819:26862	WT_amplicon	100	102	0	0	129	230	102	1	4.67e-53	189	G20R4_R1_	G20R4_
M02713:115:GW210124A:1:2108:22184:26896	WT_amplicon	100	102	0	0	1	102	1	102	4.67e-53	189	G20R4_R1_	G20R4_
M02713:115:GW210124A:1:2108:17552:26938	WT_amplicon	100	101	0	0	1	101	2	102	1.67e-52	187	G20R4_R1_	G20R4_
M02713:115:GW210124A:1:2108:12622:26993	WT_amplicon	100	100	0	0	1	100	3	102	5.99e-52	185	G20R4_R1_	G20R4_
M02713:115:GW210124A:1:2108:22400:27013	WT_amplicon	100	102	0	0	1	102	1	102	4.67e-53	189	G20R4_R1_	G20R4_
M02713:115:GW210124A:1:2108:16427:27040	WT_amplicon	100	101	0	0	129	229	102	2	1.67e-52	187	G20R4_R1_	G20R4_
M02713:115:GW210124A:1:2108:13650:27051	WT_amplicon	100	102	0	0	1	102	1	102	4.67e-53	189	G20R4_R1_	G20R4_
M02713:115:GW210124A:1:2108:20060:27082	WT_amplicon	100	102	0	0	1	102	1	102	4.67e-53	189	G20R4_R1_	G20R4_
M02713:115:GW210124A:1:2108:15077:27142	WT_amplicon	99.02	102	1	0	1	102	1	102	2.17e-51	183	G20R4_R1_	G20R4_
M02713:115:GW210124A:1:2108:8905:27211	WT_amplicon	99.02	102	1	0	1	102	1	102	2.17e-51	183	G20R4_R1_	G20R4_
M02713:115:GW210124A:1:2108:16981:27226	WT_amplicon	100	102	0	0	1	102	1	102	4.65e-53	189	G20R4_R1_	G20R4_
M02713:115:GW210124A:1:2108:14787:27349	WT_amplicon	100	102	0	0	117	218	102	1	4.42e-53	189	G20R4_R1_	G20R4_
M02713:115:GW210124A:1:2108:13874:27428	WT_amplicon	99.02	102	1	0	1	102	1	102	2.17e-51	183	G20R4_R1_	G20R4_
M02713:115:GW210124A:1:2108:22009:27442	WT_amplicon	98.039	102	2	0	1	102	1	102	1.01e-49	178	G20R4_R1_	G20R4_
M02713:115:GW210124A:1:2108:16682:27490	WT_amplicon	99.02	102	1	0	129	230	102	1	2.17e-51	183	G20R4_R1_	G20R4_
M02713:115:GW210124A:1:2108:20306:27492	WT_amplicon	100	102	0	0	129	230	102	1	4.67e-53	189	G20R4_R1_	G20R4_
M02713:115:GW210124A:1:2108:16970:27503	WT_amplicon	100	102	0	0	129	230	102	1	4.67e-53	189	G20R4_R1_	G20R4_
M02713:115:GW210124A:1:2108:11213:27513	WT_amplicon	100	102	0	0	1	102	1	102	4.65e-53	189	G20R4_R1_	G20R4_
M02713:115:GW210124A:1:2108:16910:27538	WT_amplicon	100	102	0	0	1	102	1	102	4.67e-53	189	G20R4_R1_	G20R4_
M02713:115:GW210124A:1:2108:15316:27638	WT_amplicon	100	102	0	0	128	229	102	1	4.65e-53	189	G20R4_R1_	G20R4_
M02713:115:GW210124A:1:2108:20378:27789	WT_amplicon	100	102	0	0	1	102	1	102	4.67e-53	189	G20R4_R1_	G20R4_
M02713:115:GW210124A:1:2108:15892:28039	WT_amplicon	100	102	0	0	1	102	1	102	4.65e-53	189	G20R4_R1_	G20R4_
M02713:115:GW210124A:1:2108:18849:28040	WT_amplicon	100	102	0	0	129	230	102	1	4.67e-53	189	G20R4_R1_	G20R4_
M02713:115:GW210124A:1:2108:17929:28258	WT_amplicon	100	102	0	0	1	102	1	102	4.67e-53	189	G20R4_R1_	G20R4_
M02713:115:GW210124A:1:2108:11419:28546	WT_amplicon	100	101	0	0	1	101	2	102	1.67e-52	187	G20R4_R1_	G20R4_
M02713:115:GW210124A:1:2108:18061:28690	WT_amplicon	100	102	0	0	128	229	102	1	4.65e-53	189	G20R4_R1_	G20R4_
M02713:115:GW210124A:1:2108:16166:28993	WT_amplicon	100	102	0	0	1	102	1	102	4.65e-53	189	G20R4_R1_	G20R4_
M02713:115:GW210124A:1:2108:16299:29090	WT_amplicon	99.02	102	1	0	129	230	102	1	2.17e-51	183	G20R4_R1_	G20R4_
M02713:115:GW210124A:1:2108:14345:29150	WT_amplicon	100	102	0	0	129	230	102	1	4.67e-53	189	G20R4_R1_	G20R4_
M02713:115:GW210124A:1:2107:13750:1487	WT_amplicon	100	102	0	0	129	230	102	1	4.67e-53	189	G20R4_R1_	G20R4_
M02713:115:GW210124A:1:2107:18848:1723	WT_amplicon	100	102	0	0	1	102	1	102	4.65e-53	189	G20R4_R1_	G20R4_
M02713:115:GW210124A:1:2107:18456:1751	WT_amplicon	100	102	0	0	129	230	102	1	4.67e-53	189	G20R4_R1_	G20R4_
M02713:115:GW210124A:1:2107:13829:1771	WT_amplicon	100	102	0	0	1	102	1	102	4.67e-53	189	G20R4_R1_	G20R4_
M02713:115:GW210124A:1:2107:16551:1869	WT_amplicon	100	102	0	0	1	102	1	102	4.67e-53	189	G20R4_R1_	G20R4_
M02713:115:GW210124A:1:2107:12831:1870	WT_amplicon	100	99	0	0	1	99	1	99	2.14e-51	183	G20R4_R1_	G20R4_
M02713:115:GW210124A:1:2107:14934:1911	WT_amplicon	99	100	1	0	1	100	1	100	2.81e-50	180	G20R4_R1_	G20R4_
M02713:115:GW210124A:1:2107:12245:2132	WT_amplicon	100	102	0	0	1	102	1	102	4.67e-53	189	G20R4_R1_	G20R4_
M02713:115:GW210124A:1:2107:17062:2400	WT_amplicon	100	102	0	0	1	102	1	102	4.67e-53	189	G20R4_R1_	G20R4_
M02713:115:GW210124A:1:2107:11968:2589	WT_amplicon	100	102	0	0	1	102	1	102	4.67e-53	189	G20R4_R1_	G20R4_
M02713:115:GW210124A:1:2107:9979:2679	WT_amplicon	100	102	0	0	1	102	1	102	4.65e-53	189	G20R4_R1_	G20R4_
M02713:115:GW210124A:1:2107:15044:2767	WT_amplicon	100	102	0	0	129	230	102	1	4.67e-53	189	G20R4_R1_	G20R4_
M02713:115:GW210124A:1:2107:16056:2875	WT_amplicon	100	102	0	0	128	229	102	1	4.65e-53	189	G20R4_R1_	G20R4_
M02713:115:GW210124A:1:2107:20949:3040	WT_amplicon	100	102	0	0	1	102	1	102	4.65e-53	189	G20R4_R1_	G20R4_
M02713:115:GW210124A:1:2107:14960:3192	WT_amplicon	100	101	0	0	1	101	2	102	1.66e-52	187	G20R4_R1_	G20R4_
M02713:115:GW210124A:1:2107:17017:3215	WT_amplicon	100	98	0	0	1	98	5	102	7.67e-51	182	G20R4_R1_	G20R4_
M02713:115:GW210124A:1:2107:18116:3221	WT_amplicon	100	102	0	0	129	230	102	1	4.67e-53	189	G20R4_R1_	G20R4_
M02713:115:GW210124A:1:2107:11519:3248	WT_amplicon	100	102	0	0	129	230	102	1	4.67e-53	189	G20R4_R1_	G20R4_
M02713:115:GW210124A:1:2107:18778:3460	WT_amplicon	100	102	0	0	128	229	102	1	4.65e-53	189	G20R4_R1_	G20R4_
M02713:115:GW210124A:1:2107:14864:3512	WT_amplicon	100	102	0	0	128	229	102	1	4.65e-53	189	G20R4_R1_	G20R4_
M02713:115:GW210124A:1:2107:19818:3551	WT_amplicon	100	102	0	0	1	102	1	102	4.67e-53	189	G20R4_R1_	G20R4_
M02713:115:GW210124A:1:2107:15714:3698	WT_amplicon	100	102	0	0	1	102	1	102	4.67e-53	189	G20R4_R1_	G20R4_
M02713:115:GW210124A:1:2107:13664:3783	WT_amplicon	100	102	0	0	129	230	102	1	4.67e-53	189	G20R4_R1_	G20R4_
M02713:115:GW210124A:1:2107:20369:3804	WT_amplicon	100	102	0	0	1	102	1	102	4.67e-53	189	G20R4_R1_	G20R4_
M02713:115:GW210124A:1:2107:15854:3898	WT_amplicon	100	102	0	0	1	102	1	102	4.67e-53	189	G20R4_R1_	G20R4_
M02713:115:GW210124A:1:2107:20034:4065	WT_amplicon	100	102	0	0	1	102	1	102	4.67e-53	189	G20R4_R1_	G20R4_
M02713:115:GW210124A:1:2107:10143:4143	WT_amplicon	100	102	0	0	1	102	1	102	4.67e-53	189	G20R4_R1_	G20R4_
M02713:115:GW210124A:1:2107:23461:4198	WT_amplicon	100	102	0	0	129	230	102	1	4.67e-53	189	G20R4_R1_	G20R4_
M02713:115:GW210124A:1:2107:16704:4199	WT_amplicon	100	101	0	0	129	229	102	2	1.67e-52	187	G20R4_R1_	G20R4_
M02713:115:GW210124A:1:2107:22580:4347	WT_amplicon	100	102	0	0	1	102	1	102	4.65e-53	189	G20R4_R1_	G20R4_
M02713:115:GW210124A:1:2107:16319:4385	WT_amplicon	100	102	0	0	1	102	1	102	4.67e-53	189	G20R4_R1_	G20R4_
M02713:115:GW210124A:1:2107:11128:4600	WT_amplicon	100	102	0	0	129	230	102	1	4.67e-53	189	G20R4_R1_	G20R4_
M02713:115:GW210124A:1:2107:11763:4648	WT_amplicon	100	102	0	0	128	229	102	1	4.65e-53	189	G20R4_R1_	G20R4_
M02713:115:GW210124A:1:2107:9940:4682	WT_amplicon	99.02	102	1	0	1	102	1	102	2.17e-51	183	G20R4_R1_	G20R4_
M02713:115:GW210124A:1:2107:19677:4716	WT_amplicon	100	102	0	0	1	102	1	102	4.65e-53	189	G20R4_R1_	G20R4_
M02713:115:GW210124A:1:2107:12292:4723	WT_amplicon	100	102	0	0	1	102	1	102	4.65e-53	189	G20R4_R1_	G20R4_
M02713:115:GW210124A:1:2107:21419:4724	WT_amplicon	100	102	0	0	128	229	102	1	4.65e-53	189	G20R4_R1_	G20R4_
M02713:115:GW210124A:1:2107:12718:4744	DEL_amplicon	100	127	0	0	1	127	1	127	3.16e-67	235	G20R4_R1_	G20R4_
M02713:115:GW210124A:1:2107:24073:4752	WT_amplicon	100	102	0	0	1	102	1	102	4.65e-53	189	G20R4_R1_	G20R4_
M02713:115:GW210124A:1:2107:17284:4780	WT_amplicon	100	102	0	0	1	102	1	102	4.67e-53	189	G20R4_R1_	G20R4_
M02713:115:GW210124A:1:2107:20647:4783	WT_amplicon	100	102	0	0	1	102	1	102	4.67e-53	189	G20R4_R1_	G20R4_
M02713:115:GW210124A:1:2107:11066:4805	WT_amplicon	100	91	0	0	1	91	12	102	5.75e-47	169	G20R4_R1_	G20R4_
M02713:115:GW210124A:1:2107:19371:4855	WT_amplicon	100	102	0	0	129	230	102	1	4.67e-53	189	G20R4_R1_	G20R4_
M02713:115:GW210124A:1:2107:13333:5055	WT_amplicon	100	102	0	0	128	229	102	1	4.65e-53	189	G20R4_R1_	G20R4_
M02713:115:GW210124A:1:2107:15419:5058	WT_amplicon	100	102	0	0	129	230	102	1	4.67e-53	189	G20R4_R1_	G20R4_
M02713:115:GW210124A:1:2107:9950:5067	WT_amplicon	100	102	0	0	129	230	102	1	4.67e-53	189	G20R4_R1_	G20R4_
M02713:115:GW210124A:1:2107:15509:5138	WT_amplicon	100	102	0	0	129	230	102	1	4.67e-53	189	G20R4_R1_	G20R4_
M02713:115:GW210124A:1:2107:11754:5202	WT_amplicon	100	102	0	0	1	102	1	102	4.65e-53	189	G20R4_R1_	G20R4_
M02713:115:GW210124A:1:2107:21866:5293	WT_amplicon	100	102	0	0	1	102	1	102	4.67e-53	189	G20R4_R1_	G20R4_
M02713:115:GW210124A:1:2107:17724:5301	WT_amplicon	100	102	0	0	1	102	1	102	4.67e-53	189	G20R4_R1_	G20R4_
M02713:115:GW210124A:1:2107:25308:5315	WT_amplicon	98.02	101	2	0	129	229	102	2	3.62e-49	176	G20R4_R1_	G20R4_
M02713:115:GW210124A:1:2107:24092:5342	WT_amplicon	100	101	0	0	128	228	102	2	1.66e-52	187	G20R4_R1_	G20R4_
M02713:115:GW210124A:1:2107:17366:5353	WT_amplicon	100	102	0	0	129	230	102	1	4.67e-53	189	G20R4_R1_	G20R4_
M02713:115:GW210124A:1:2107:11636:5390	WT_amplicon	100	102	0	0	128	229	102	1	4.65e-53	189	G20R4_R1_	G20R4_
M02713:115:GW210124A:1:2107:18161:5393	WT_amplicon	100	102	0	0	1	102	1	102	4.67e-53	189	G20R4_R1_	G20R4_
M02713:115:GW210124A:1:2107:15794:5499	WT_amplicon	100	102	0	0	1	102	1	102	4.67e-53	189	G20R4_R1_	G20R4_
M02713:115:GW210124A:1:2107:11665:5510	WT_amplicon	100	102	0	0	1	102	1	102	4.67e-53	189	G20R4_R1_	G20R4_
M02713:115:GW210124A:1:2107:12451:5542	WT_amplicon	100	102	0	0	1	102	1	102	4.67e-53	189	G20R4_R1_	G20R4_
M02713:115:GW210124A:1:2107:22904:5639	WT_amplicon	100	102	0	0	1	102	1	102	4.67e-53	189	G20R4_R1_	G20R4_
M02713:115:GW210124A:1:2107:13665:5680	WT_amplicon	100	101	0	0	1	101	2	102	1.65e-52	187	G20R4_R1_	G20R4_
M02713:115:GW210124A:1:2107:10979:5692	WT_amplicon	100	101	0	0	129	229	102	2	1.67e-52	187	G20R4_R1_	G20R4_
M02713:115:GW210124A:1:2107:11560:5710	WT_amplicon	99.02	102	1	0	1	102	1	102	2.17e-51	183	G20R4_R1_	G20R4_
M02713:115:GW210124A:1:2107:7796:5722	WT_amplicon	100	102	0	0	1	102	1	102	4.67e-53	189	G20R4_R1_	G20R4_
M02713:115:GW210124A:1:2107:17457:5734	WT_amplicon	99.02	102	1	0	129	230	102	1	2.17e-51	183	G20R4_R1_	G20R4_
M02713:115:GW210124A:1:2107:24447:5833	WT_amplicon	100	101	0	0	1	101	2	102	1.66e-52	187	G20R4_R1_	G20R4_
M02713:115:GW210124A:1:2107:13607:5889	WT_amplicon	100	102	0	0	129	230	102	1	4.67e-53	189	G20R4_R1_	G20R4_
M02713:115:GW210124A:1:2107:12798:6003	WT_amplicon	100	102	0	0	1	102	1	102	4.67e-53	189	G20R4_R1_	G20R4_
M02713:115:GW210124A:1:2107:15096:6098	WT_amplicon	100	101	0	0	128	228	102	2	1.66e-52	187	G20R4_R1_	G20R4_
M02713:115:GW210124A:1:2107:25506:6150	WT_amplicon	100	102	0	0	128	229	102	1	4.65e-53	189	G20R4_R1_	G20R4_
M02713:115:GW210124A:1:2107:17308:6250	WT_amplicon	100	101	0	0	129	229	102	2	1.67e-52	187	G20R4_R1_	G20R4_
M02713:115:GW210124A:1:2107:25810:6256	WT_amplicon	99.02	102	1	0	1	102	1	102	2.17e-51	183	G20R4_R1_	G20R4_
M02713:115:GW210124A:1:2107:6596:6276	WT_amplicon	100	102	0	0	1	102	1	102	4.67e-53	189	G20R4_R1_	G20R4_
M02713:115:GW210124A:1:2107:10040:6379	WT_amplicon	100	102	0	0	129	230	102	1	4.67e-53	189	G20R4_R1_	G20R4_
M02713:115:GW210124A:1:2107:15262:6387	DEL_amplicon	100	135	0	0	1	135	1	135	1.49e-71	250	G20R4_R1_	G20R4_
M02713:115:GW210124A:1:2107:15944:6432	WT_amplicon	100	102	0	0	1	102	1	102	4.67e-53	189	G20R4_R1_	G20R4_
M02713:115:GW210124A:1:2107:25057:6496	WT_amplicon	100	102	0	0	129	230	102	1	4.67e-53	189	G20R4_R1_	G20R4_
M02713:115:GW210124A:1:2107:11141:6640	WT_amplicon	100	102	0	0	128	229	102	1	4.65e-53	189	G20R4_R1_	G20R4_
M02713:115:GW210124A:1:2107:26663:6661	WT_amplicon	100	102	0	0	128	229	102	1	4.65e-53	189	G20R4_R1_	G20R4_
M02713:115:GW210124A:1:2107:12424:6706	WT_amplicon	100	100	0	0	127	226	102	3	5.93e-52	185	G20R4_R1_	G20R4_
M02713:115:GW210124A:1:2107:9521:6732	WT_amplicon	100	102	0	0	129	230	102	1	4.67e-53	189	G20R4_R1_	G20R4_
M02713:115:GW210124A:1:2107:23461:6908	WT_amplicon	100	102	0	0	1	102	1	102	4.65e-53	189	G20R4_R1_	G20R4_
M02713:115:GW210124A:1:2107:15201:6909	WT_amplicon	100	102	0	0	129	230	102	1	4.67e-53	189	G20R4_R1_	G20R4_
M02713:115:GW210124A:1:2107:18109:6933	WT_amplicon	100	102	0	0	129	230	102	1	4.67e-53	189	G20R4_R1_	G20R4_
M02713:115:GW210124A:1:2107:16007:6963	WT_amplicon	100	102	0	0	1	102	1	102	4.67e-53	189	G20R4_R1_	G20R4_
M02713:115:GW210124A:1:2107:18866:6975	WT_amplicon	100	102	0	0	1	102	1	102	4.67e-53	189	G20R4_R1_	G20R4_
M02713:115:GW210124A:1:2107:18018:7009	WT_amplicon	100	102	0	0	1	102	1	102	4.67e-53	189	G20R4_R1_	G20R4_
M02713:115:GW210124A:1:2107:18191:7049	WT_amplicon	100	102	0	0	129	230	102	1	4.67e-53	189	G20R4_R1_	G20R4_
M02713:115:GW210124A:1:2107:5917:7170	WT_amplicon	100	102	0	0	1	102	1	102	4.67e-53	189	G20R4_R1_	G20R4_
M02713:115:GW210124A:1:2107:14468:7186	WT_amplicon	100	102	0	0	1	102	1	102	4.67e-53	189	G20R4_R1_	G20R4_
M02713:115:GW210124A:1:2107:15442:7276	WT_amplicon	100	102	0	0	1	102	1	102	3.25e-53	189	G20R4_R1_	G20R4_
M02713:115:GW210124A:1:2107:25409:7346	WT_amplicon	100	102	0	0	1	102	1	102	4.67e-53	189	G20R4_R1_	G20R4_
M02713:115:GW210124A:1:2107:12425:7353	WT_amplicon	100	102	0	0	1	102	1	102	4.65e-53	189	G20R4_R1_	G20R4_
M02713:115:GW210124A:1:2107:25943:7362	WT_amplicon	100	102	0	0	129	230	102	1	4.67e-53	189	G20R4_R1_	G20R4_
M02713:115:GW210124A:1:2107:22039:7364	WT_amplicon	100	102	0	0	128	229	102	1	4.65e-53	189	G20R4_R1_	G20R4_
M02713:115:GW210124A:1:2107:16106:7372	WT_amplicon	100	102	0	0	1	102	1	102	4.67e-53	189	G20R4_R1_	G20R4_
M02713:115:GW210124A:1:2107:6218:7414	WT_amplicon	100	102	0	0	125	226	102	1	4.59e-53	189	G20R4_R1_	G20R4_
M02713:115:GW210124A:1:2107:24317:7543	WT_amplicon	100	102	0	0	129	230	102	1	4.67e-53	189	G20R4_R1_	G20R4_
M02713:115:GW210124A:1:2107:22783:7549	WT_amplicon	100	102	0	0	1	102	1	102	4.65e-53	189	G20R4_R1_	G20R4_
M02713:115:GW210124A:1:2107:25587:7629	WT_amplicon	100	102	0	0	1	102	1	102	4.61e-53	189	G20R4_R1_	G20R4_
M02713:115:GW210124A:1:2107:25694:7718	WT_amplicon	100	102	0	0	1	102	1	102	4.67e-53	189	G20R4_R1_	G20R4_
M02713:115:GW210124A:1:2107:22256:7730	WT_amplicon	100	102	0	0	1	102	1	102	4.67e-53	189	G20R4_R1_	G20R4_
M02713:115:GW210124A:1:2107:16073:7781	WT_amplicon	100	102	0	0	128	229	102	1	4.65e-53	189	G20R4_R1_	G20R4_
M02713:115:GW210124A:1:2107:20606:7805	WT_amplicon	100	102	0	0	1	102	1	102	4.65e-53	189	G20R4_R1_	G20R4_
M02713:115:GW210124A:1:2107:7843:7909	WT_amplicon	100	102	0	0	1	102	1	102	4.65e-53	189	G20R4_R1_	G20R4_
M02713:115:GW210124A:1:2107:12278:7949	DEL_amplicon	100	135	0	0	95	229	135	1	2.1e-71	250	G20R4_R1_	G20R4_
M02713:115:GW210124A:1:2107:14444:7952	WT_amplicon	100	102	0	0	1	102	1	102	4.65e-53	189	G20R4_R1_	G20R4_
M02713:115:GW210124A:1:2107:15407:7969	WT_amplicon	100	102	0	0	1	102	1	102	4.65e-53	189	G20R4_R1_	G20R4_
M02713:115:GW210124A:1:2107:24651:7974	WT_amplicon	100	102	0	0	1	102	1	102	4.67e-53	189	G20R4_R1_	G20R4_
M02713:115:GW210124A:1:2107:9395:7975	DEL_amplicon	100	42	0	0	17	58	94	135	8.97e-20	78.7	G20R4_R1_	G20R4_
M02713:115:GW210124A:1:2107:14453:8029	WT_amplicon	100	102	0	0	129	230	102	1	4.67e-53	189	G20R4_R1_	G20R4_
M02713:115:GW210124A:1:2107:17287:8061	WT_amplicon	100	102	0	0	129	230	102	1	4.67e-53	189	G20R4_R1_	G20R4_
M02713:115:GW210124A:1:2107:4848:8062	WT_amplicon	100	102	0	0	1	102	1	102	4.67e-53	189	G20R4_R1_	G20R4_
M02713:115:GW210124A:1:2107:17296:8083	DEL_amplicon	100	63	0	0	1	63	73	135	1.95e-31	117	G20R4_R1_	G20R4_
M02713:115:GW210124A:1:2107:17002:8121	WT_amplicon	100	102	0	0	129	230	102	1	4.67e-53	189	G20R4_R1_	G20R4_
M02713:115:GW210124A:1:2107:18334:8128	WT_amplicon	100	102	0	0	1	102	1	102	4.67e-53	189	G20R4_R1_	G20R4_
M02713:115:GW210124A:1:2107:21850:8147	WT_amplicon	100	102	0	0	1	102	1	102	4.65e-53	189	G20R4_R1_	G20R4_
M02713:115:GW210124A:1:2107:14759:8164	WT_amplicon	100	102	0	0	1	102	1	102	4.67e-53	189	G20R4_R1_	G20R4_
M02713:115:GW210124A:1:2107:25216:8214	WT_amplicon	100	102	0	0	1	102	1	102	4.65e-53	189	G20R4_R1_	G20R4_
M02713:115:GW210124A:1:2107:26254:8233	WT_amplicon	100	102	0	0	129	230	102	1	4.67e-53	189	G20R4_R1_	G20R4_
M02713:115:GW210124A:1:2107:12524:8301	WT_amplicon	100	100	0	0	1	100	1	100	6.04e-52	185	G20R4_R1_	G20R4_
M02713:115:GW210124A:1:2107:21916:8466	WT_amplicon	100	102	0	0	1	102	1	102	4.65e-53	189	G20R4_R1_	G20R4_
M02713:115:GW210124A:1:2107:18350:8478	WT_amplicon	100	102	0	0	129	230	102	1	4.67e-53	189	G20R4_R1_	G20R4_
M02713:115:GW210124A:1:2107:3905:8493	WT_amplicon	100	102	0	0	129	230	102	1	4.67e-53	189	G20R4_R1_	G20R4_
M02713:115:GW210124A:1:2107:20843:8508	WT_amplicon	100	102	0	0	1	102	1	102	4.67e-53	189	G20R4_R1_	G20R4_
M02713:115:GW210124A:1:2107:7111:8523	WT_amplicon	100	102	0	0	129	230	102	1	4.67e-53	189	G20R4_R1_	G20R4_
M02713:115:GW210124A:1:2107:10766:8581	WT_amplicon	100	102	0	0	1	102	1	102	4.65e-53	189	G20R4_R1_	G20R4_
M02713:115:GW210124A:1:2107:9481:8657	WT_amplicon	100	102	0	0	129	230	102	1	4.67e-53	189	G20R4_R1_	G20R4_
M02713:115:GW210124A:1:2107:7505:8681	WT_amplicon	100	102	0	0	129	230	102	1	4.67e-53	189	G20R4_R1_	G20R4_
M02713:115:GW210124A:1:2107:15401:8714	WT_amplicon	100	68	0	0	129	196	102	35	3.14e-34	126	G20R4_R1_	G20R4_
M02713:115:GW210124A:1:2107:20361:8717	WT_amplicon	100	102	0	0	129	230	102	1	4.67e-53	189	G20R4_R1_	G20R4_
M02713:115:GW210124A:1:2107:10197:8763	WT_amplicon	100	102	0	0	1	102	1	102	4.65e-53	189	G20R4_R1_	G20R4_
M02713:115:GW210124A:1:2107:8816:8792	WT_amplicon	100	102	0	0	1	102	1	102	4.67e-53	189	G20R4_R1_	G20R4_
M02713:115:GW210124A:1:2107:15256:8810	WT_amplicon	100	102	0	0	1	102	1	102	4.67e-53	189	G20R4_R1_	G20R4_
M02713:115:GW210124A:1:2107:9324:8840	WT_amplicon	100	101	0	0	129	229	102	2	1.67e-52	187	G20R4_R1_	G20R4_
M02713:115:GW210124A:1:2107:18993:8845	WT_amplicon	100	102	0	0	1	102	1	102	4.67e-53	189	G20R4_R1_	G20R4_
M02713:115:GW210124A:1:2107:17605:8926	WT_amplicon	99.02	102	1	0	1	102	1	102	2.17e-51	183	G20R4_R1_	G20R4_
M02713:115:GW210124A:1:2107:22872:8930	WT_amplicon	100	102	0	0	129	230	102	1	4.67e-53	189	G20R4_R1_	G20R4_
M02713:115:GW210124A:1:2107:17464:9041	WT_amplicon	100	101	0	0	128	228	102	2	1.66e-52	187	G20R4_R1_	G20R4_
M02713:115:GW210124A:1:2107:17924:9148	WT_amplicon	100	102	0	0	129	230	102	1	4.67e-53	189	G20R4_R1_	G20R4_
M02713:115:GW210124A:1:2107:16309:9190	WT_amplicon	100	102	0	0	129	230	102	1	4.67e-53	189	G20R4_R1_	G20R4_
M02713:115:GW210124A:1:2107:19027:9236	WT_amplicon	100	102	0	0	129	230	102	1	4.67e-53	189	G20R4_R1_	G20R4_
M02713:115:GW210124A:1:2107:3159:9318	WT_amplicon	100	102	0	0	1	102	1	102	4.65e-53	189	G20R4_R1_	G20R4_
M02713:115:GW210124A:1:2107:13080:9321	WT_amplicon	100	100	0	0	1	100	3	102	5.99e-52	185	G20R4_R1_	G20R4_
M02713:115:GW210124A:1:2107:18869:9375	WT_amplicon	99.02	102	1	0	1	102	1	102	2.16e-51	183	G20R4_R1_	G20R4_
M02713:115:GW210124A:1:2107:14558:9401	WT_amplicon	100	102	0	0	1	102	1	102	4.67e-53	189	G20R4_R1_	G20R4_
M02713:115:GW210124A:1:2107:6885:9433	WT_amplicon	100	102	0	0	127	228	102	1	4.63e-53	189	G20R4_R1_	G20R4_
M02713:115:GW210124A:1:2107:6413:9445	WT_amplicon	100	102	0	0	129	230	102	1	4.67e-53	189	G20R4_R1_	G20R4_
M02713:115:GW210124A:1:2107:19762:9471	WT_amplicon	100	102	0	0	128	229	102	1	4.65e-53	189	G20R4_R1_	G20R4_
M02713:115:GW210124A:1:2107:8726:9511	WT_amplicon	100	102	0	0	129	230	102	1	4.67e-53	189	G20R4_R1_	G20R4_
M02713:115:GW210124A:1:2107:9282:9516	WT_amplicon	100	102	0	0	128	229	102	1	4.65e-53	189	G20R4_R1_	G20R4_
M02713:115:GW210124A:1:2107:21111:9538	WT_amplicon	100	102	0	0	1	102	1	102	4.65e-53	189	G20R4_R1_	G20R4_
M02713:115:GW210124A:1:2107:11087:9561	WT_amplicon	100	102	0	0	1	102	1	102	4.65e-53	189	G20R4_R1_	G20R4_
M02713:115:GW210124A:1:2107:14122:9565	WT_amplicon	100	102	0	0	1	102	1	102	4.67e-53	189	G20R4_R1_	G20R4_
M02713:115:GW210124A:1:2107:6733:9631	WT_amplicon	100	102	0	0	1	102	1	102	4.65e-53	189	G20R4_R1_	G20R4_
M02713:115:GW210124A:1:2107:16447:9691	WT_amplicon	100	102	0	0	1	102	1	102	4.67e-53	189	G20R4_R1_	G20R4_
M02713:115:GW210124A:1:2107:7304:9691	WT_amplicon	100	102	0	0	1	102	1	102	4.67e-53	189	G20R4_R1_	G20R4_
M02713:115:GW210124A:1:2107:6741:9732	WT_amplicon	99.02	102	1	0	1	102	1	102	2.16e-51	183	G20R4_R1_	G20R4_
M02713:115:GW210124A:1:2107:22844:9751	WT_amplicon	100	101	0	0	1	101	2	102	1.66e-52	187	G20R4_R1_	G20R4_
M02713:115:GW210124A:1:2107:6362:9865	WT_amplicon	100	102	0	0	129	230	102	1	4.67e-53	189	G20R4_R1_	G20R4_
M02713:115:GW210124A:1:2107:8253:9883	WT_amplicon	99.02	102	1	0	1	102	1	102	2.17e-51	183	G20R4_R1_	G20R4_
M02713:115:GW210124A:1:2107:25111:9893	WT_amplicon	100	102	0	0	129	230	102	1	4.67e-53	189	G20R4_R1_	G20R4_
M02713:115:GW210124A:1:2107:12211:9987	WT_amplicon	100	102	0	0	1	102	1	102	4.67e-53	189	G20R4_R1_	G20R4_
M02713:115:GW210124A:1:2107:21521:9993	WT_amplicon	99.02	102	1	0	1	102	1	102	2.17e-51	183	G20R4_R1_	G20R4_
M02713:115:GW210124A:1:2107:27314:9998	WT_amplicon	100	102	0	0	1	102	1	102	4.67e-53	189	G20R4_R1_	G20R4_
M02713:115:GW210124A:1:2107:20188:9998	WT_amplicon	100	102	0	0	128	229	102	1	4.65e-53	189	G20R4_R1_	G20R4_
M02713:115:GW210124A:1:2107:5192:10005	WT_amplicon	100	102	0	0	1	102	1	102	4.67e-53	189	G20R4_R1_	G20R4_
M02713:115:GW210124A:1:2107:9696:10017	WT_amplicon	100	102	0	0	129	230	102	1	4.67e-53	189	G20R4_R1_	G20R4_
M02713:115:GW210124A:1:2107:20097:10021	WT_amplicon	100	101	0	0	128	228	102	2	1.66e-52	187	G20R4_R1_	G20R4_
M02713:115:GW210124A:1:2107:11434:10038	WT_amplicon	100	101	0	0	129	229	102	2	1.67e-52	187	G20R4_R1_	G20R4_
M02713:115:GW210124A:1:2107:10249:10114	WT_amplicon	100	102	0	0	129	230	102	1	4.67e-53	189	G20R4_R1_	G20R4_
M02713:115:GW210124A:1:2107:5314:10145	WT_amplicon	100	102	0	0	129	230	102	1	4.67e-53	189	G20R4_R1_	G20R4_
M02713:115:GW210124A:1:2107:21484:10146	WT_amplicon	100	102	0	0	1	102	1	102	4.67e-53	189	G20R4_R1_	G20R4_
M02713:115:GW210124A:1:2107:19540:10206	WT_amplicon	100	102	0	0	1	102	1	102	4.67e-53	189	G20R4_R1_	G20R4_
M02713:115:GW210124A:1:2107:20493:10256	WT_amplicon	100	102	0	0	129	230	102	1	4.67e-53	189	G20R4_R1_	G20R4_
M02713:115:GW210124A:1:2107:22351:10258	WT_amplicon	100	102	0	0	1	102	1	102	4.67e-53	189	G20R4_R1_	G20R4_
M02713:115:GW210124A:1:2107:26560:10289	WT_amplicon	99.02	102	1	0	1	102	1	102	2.16e-51	183	G20R4_R1_	G20R4_
M02713:115:GW210124A:1:2107:21832:10315	WT_amplicon	99.02	102	1	0	128	229	102	1	2.16e-51	183	G20R4_R1_	G20R4_
M02713:115:GW210124A:1:2107:21751:10435	WT_amplicon	100	102	0	0	1	102	1	102	4.67e-53	189	G20R4_R1_	G20R4_
M02713:115:GW210124A:1:2107:19599:10439	WT_amplicon	100	102	0	0	1	102	1	102	4.67e-53	189	G20R4_R1_	G20R4_
M02713:115:GW210124A:1:2107:15723:10478	WT_amplicon	100	102	0	0	1	102	1	102	4.65e-53	189	G20R4_R1_	G20R4_
M02713:115:GW210124A:1:2107:4564:10495	WT_amplicon	100	101	0	0	1	101	2	102	1.67e-52	187	G20R4_R1_	G20R4_
M02713:115:GW210124A:1:2107:8211:10503	WT_amplicon	100	102	0	0	1	102	1	102	4.65e-53	189	G20R4_R1_	G20R4_
M02713:115:GW210124A:1:2107:14655:10523	WT_amplicon	100	102	0	0	128	229	102	1	4.65e-53	189	G20R4_R1_	G20R4_
M02713:115:GW210124A:1:2107:13952:10538	WT_amplicon	100	102	0	0	1	102	1	102	4.67e-53	189	G20R4_R1_	G20R4_
M02713:115:GW210124A:1:2107:28851:10539	WT_amplicon	100	102	0	0	1	102	1	102	4.67e-53	189	G20R4_R1_	G20R4_
M02713:115:GW210124A:1:2107:4200:10593	WT_amplicon	100	102	0	0	129	230	102	1	4.67e-53	189	G20R4_R1_	G20R4_
M02713:115:GW210124A:1:2107:13866:10615	WT_amplicon	100	102	0	0	129	230	102	1	4.67e-53	189	G20R4_R1_	G20R4_
M02713:115:GW210124A:1:2107:27086:10666	WT_amplicon	100	102	0	0	1	102	1	102	4.67e-53	189	G20R4_R1_	G20R4_
M02713:115:GW210124A:1:2107:27168:10681	WT_amplicon	100	102	0	0	1	102	1	102	4.65e-53	189	G20R4_R1_	G20R4_
M02713:115:GW210124A:1:2107:24002:10686	WT_amplicon	98.039	102	2	0	1	102	1	102	1.01e-49	178	G20R4_R1_	G20R4_
M02713:115:GW210124A:1:2107:17550:10790	WT_amplicon	100	102	0	0	1	102	1	102	4.61e-53	189	G20R4_R1_	G20R4_
M02713:115:GW210124A:1:2107:27210:10871	WT_amplicon	100	102	0	0	129	230	102	1	4.67e-53	189	G20R4_R1_	G20R4_
M02713:115:GW210124A:1:2107:16669:10950	WT_amplicon	100	102	0	0	128	229	102	1	4.65e-53	189	G20R4_R1_	G20R4_
M02713:115:GW210124A:1:2107:8489:11008	WT_amplicon	100	102	0	0	129	230	102	1	4.67e-53	189	G20R4_R1_	G20R4_
M02713:115:GW210124A:1:2107:9927:11113	WT_amplicon	100	102	0	0	129	230	102	1	4.67e-53	189	G20R4_R1_	G20R4_
M02713:115:GW210124A:1:2107:10772:11119	WT_amplicon	100	102	0	0	126	227	102	1	4.61e-53	189	G20R4_R1_	G20R4_
M02713:115:GW210124A:1:2107:7447:11154	WT_amplicon	100	102	0	0	1	102	1	102	4.67e-53	189	G20R4_R1_	G20R4_
M02713:115:GW210124A:1:2107:19842:11155	WT_amplicon	100	102	0	0	129	230	102	1	4.67e-53	189	G20R4_R1_	G20R4_
M02713:115:GW210124A:1:2107:18917:11163	WT_amplicon	100	102	0	0	129	230	102	1	4.67e-53	189	G20R4_R1_	G20R4_
M02713:115:GW210124A:1:2107:27840:11223	WT_amplicon	100	102	0	0	1	102	1	102	4.67e-53	189	G20R4_R1_	G20R4_
M02713:115:GW210124A:1:2107:17335:11268	WT_amplicon	100	102	0	0	1	102	1	102	4.65e-53	189	G20R4_R1_	G20R4_
M02713:115:GW210124A:1:2107:28917:11272	WT_amplicon	100	102	0	0	119	220	102	1	4.46e-53	189	G20R4_R1_	G20R4_
M02713:115:GW210124A:1:2107:6479:11278	WT_amplicon	100	102	0	0	1	102	1	102	4.67e-53	189	G20R4_R1_	G20R4_
M02713:115:GW210124A:1:2107:9820:11318	WT_amplicon	100	101	0	0	129	229	102	2	1.67e-52	187	G20R4_R1_	G20R4_
M02713:115:GW210124A:1:2107:24167:11373	WT_amplicon	100	101	0	0	129	229	102	2	1.67e-52	187	G20R4_R1_	G20R4_
M02713:115:GW210124A:1:2107:24889:11393	WT_amplicon	100	102	0	0	129	230	102	1	4.67e-53	189	G20R4_R1_	G20R4_
M02713:115:GW210124A:1:2107:11555:11450	WT_amplicon	100	102	0	0	1	102	1	102	4.67e-53	189	G20R4_R1_	G20R4_
M02713:115:GW210124A:1:2107:20914:11451	WT_amplicon	100	101	0	0	129	229	102	2	1.67e-52	187	G20R4_R1_	G20R4_
M02713:115:GW210124A:1:2107:11539:11474	WT_amplicon	100	102	0	0	129	230	102	1	4.67e-53	189	G20R4_R1_	G20R4_
M02713:115:GW210124A:1:2107:13619:11485	WT_amplicon	100	102	0	0	128	229	102	1	4.65e-53	189	G20R4_R1_	G20R4_
M02713:115:GW210124A:1:2107:27632:11509	WT_amplicon	99.02	102	1	0	129	230	102	1	2.17e-51	183	G20R4_R1_	G20R4_
M02713:115:GW210124A:1:2107:26270:11571	WT_amplicon	100	102	0	0	129	230	102	1	4.67e-53	189	G20R4_R1_	G20R4_
M02713:115:GW210124A:1:2107:17180:11597	WT_amplicon	100	102	0	0	1	102	1	102	4.67e-53	189	G20R4_R1_	G20R4_
M02713:115:GW210124A:1:2107:22738:11642	WT_amplicon	99	100	1	0	57	156	102	3	1.87e-50	180	G20R4_R1_	G20R4_
M02713:115:GW210124A:1:2107:6840:11647	WT_amplicon	100	102	0	0	1	102	1	102	4.67e-53	189	G20R4_R1_	G20R4_
M02713:115:GW210124A:1:2107:16130:11667	WT_amplicon	100	102	0	0	1	102	1	102	4.65e-53	189	G20R4_R1_	G20R4_
M02713:115:GW210124A:1:2107:9892:11700	WT_amplicon	100	102	0	0	1	102	1	102	4.67e-53	189	G20R4_R1_	G20R4_
M02713:115:GW210124A:1:2107:28784:11724	WT_amplicon	100	102	0	0	1	102	1	102	4.67e-53	189	G20R4_R1_	G20R4_
M02713:115:GW210124A:1:2107:13129:11765	WT_amplicon	100	101	0	0	1	101	2	102	1.67e-52	187	G20R4_R1_	G20R4_
M02713:115:GW210124A:1:2107:26342:11785	WT_amplicon	100	102	0	0	129	230	102	1	4.67e-53	189	G20R4_R1_	G20R4_
M02713:115:GW210124A:1:2107:13586:11824	WT_amplicon	100	102	0	0	129	230	102	1	4.67e-53	189	G20R4_R1_	G20R4_
M02713:115:GW210124A:1:2107:9480:11849	WT_amplicon	100	102	0	0	1	102	1	102	4.65e-53	189	G20R4_R1_	G20R4_
M02713:115:GW210124A:1:2107:29161:11857	WT_amplicon	100	102	0	0	1	102	1	102	4.67e-53	189	G20R4_R1_	G20R4_
M02713:115:GW210124A:1:2107:11459:12004	WT_amplicon	100	102	0	0	1	102	1	102	4.65e-53	189	G20R4_R1_	G20R4_
M02713:115:GW210124A:1:2107:9472:12031	WT_amplicon	100	102	0	0	129	230	102	1	4.67e-53	189	G20R4_R1_	G20R4_
M02713:115:GW210124A:1:2107:23092:12050	WT_amplicon	99.02	102	1	0	129	230	102	1	2.17e-51	183	G20R4_R1_	G20R4_
M02713:115:GW210124A:1:2107:26938:12063	WT_amplicon	100	102	0	0	129	230	102	1	4.67e-53	189	G20R4_R1_	G20R4_
M02713:115:GW210124A:1:2107:6915:12205	WT_amplicon	100	102	0	0	129	230	102	1	4.67e-53	189	G20R4_R1_	G20R4_
M02713:115:GW210124A:1:2107:19202:12209	WT_amplicon	100	102	0	0	1	102	1	102	4.67e-53	189	G20R4_R1_	G20R4_
M02713:115:GW210124A:1:2107:27740:12290	WT_amplicon	100	102	0	0	129	230	102	1	4.67e-53	189	G20R4_R1_	G20R4_
M02713:115:GW210124A:1:2107:8730:12306	WT_amplicon	100	102	0	0	1	102	1	102	4.67e-53	189	G20R4_R1_	G20R4_
M02713:115:GW210124A:1:2107:17608:12307	WT_amplicon	100	102	0	0	1	102	1	102	4.67e-53	189	G20R4_R1_	G20R4_
M02713:115:GW210124A:1:2107:2717:12401	WT_amplicon	100	102	0	0	1	102	1	102	4.67e-53	189	G20R4_R1_	G20R4_
M02713:115:GW210124A:1:2107:7589:12418	WT_amplicon	100	102	0	0	128	229	102	1	4.65e-53	189	G20R4_R1_	G20R4_
M02713:115:GW210124A:1:2107:20754:12437	WT_amplicon	100	102	0	0	1	102	1	102	4.67e-53	189	G20R4_R1_	G20R4_
M02713:115:GW210124A:1:2107:4180:12459	WT_amplicon	100	102	0	0	1	102	1	102	4.67e-53	189	G20R4_R1_	G20R4_
M02713:115:GW210124A:1:2107:12125:12554	WT_amplicon	100	102	0	0	1	102	1	102	4.67e-53	189	G20R4_R1_	G20R4_
M02713:115:GW210124A:1:2107:13835:12557	WT_amplicon	100	102	0	0	1	102	1	102	4.67e-53	189	G20R4_R1_	G20R4_
M02713:115:GW210124A:1:2107:22482:12637	WT_amplicon	100	102	0	0	1	102	1	102	4.67e-53	189	G20R4_R1_	G20R4_
M02713:115:GW210124A:1:2107:7456:12696	WT_amplicon	100	102	0	0	1	102	1	102	4.67e-53	189	G20R4_R1_	G20R4_
M02713:115:GW210124A:1:2107:17995:12751	WT_amplicon	100	102	0	0	1	102	1	102	4.65e-53	189	G20R4_R1_	G20R4_
M02713:115:GW210124A:1:2107:26139:12855	WT_amplicon	100	102	0	0	129	230	102	1	4.67e-53	189	G20R4_R1_	G20R4_
M02713:115:GW210124A:1:2107:23547:12874	WT_amplicon	100	102	0	0	1	102	1	102	4.67e-53	189	G20R4_R1_	G20R4_
M02713:115:GW210124A:1:2107:12986:12903	WT_amplicon	100	102	0	0	129	230	102	1	4.67e-53	189	G20R4_R1_	G20R4_
M02713:115:GW210124A:1:2107:22060:12918	WT_amplicon	100	102	0	0	1	102	1	102	4.67e-53	189	G20R4_R1_	G20R4_
M02713:115:GW210124A:1:2107:19321:12932	WT_amplicon	99.02	102	1	0	1	102	1	102	2.17e-51	183	G20R4_R1_	G20R4_
M02713:115:GW210124A:1:2107:22562:12943	WT_amplicon	100	102	0	0	129	230	102	1	4.67e-53	189	G20R4_R1_	G20R4_
M02713:115:GW210124A:1:2107:13835:13054	WT_amplicon	100	102	0	0	129	230	102	1	4.67e-53	189	G20R4_R1_	G20R4_
M02713:115:GW210124A:1:2107:4758:13068	WT_amplicon	100	102	0	0	129	230	102	1	4.67e-53	189	G20R4_R1_	G20R4_
M02713:115:GW210124A:1:2107:21759:13190	WT_amplicon	100	102	0	0	1	102	1	102	4.67e-53	189	G20R4_R1_	G20R4_
M02713:115:GW210124A:1:2107:25332:13255	WT_amplicon	100	102	0	0	128	229	102	1	4.65e-53	189	G20R4_R1_	G20R4_
M02713:115:GW210124A:1:2107:20206:13263	WT_amplicon	99.02	102	0	1	1	101	1	102	7.78e-51	182	G20R4_R1_	G20R4_
M02713:115:GW210124A:1:2107:9743:13277	WT_amplicon	100	102	0	0	129	230	102	1	4.67e-53	189	G20R4_R1_	G20R4_
M02713:115:GW210124A:1:2107:13091:13291	WT_amplicon	100	102	0	0	129	230	102	1	4.67e-53	189	G20R4_R1_	G20R4_
M02713:115:GW210124A:1:2107:16955:13301	WT_amplicon	100	102	0	0	1	102	1	102	4.65e-53	189	G20R4_R1_	G20R4_
M02713:115:GW210124A:1:2107:19909:13329	WT_amplicon	100	102	0	0	1	102	1	102	4.67e-53	189	G20R4_R1_	G20R4_
M02713:115:GW210124A:1:2107:15184:13367	WT_amplicon	100	101	0	0	129	229	102	2	1.67e-52	187	G20R4_R1_	G20R4_
M02713:115:GW210124A:1:2107:23252:13451	WT_amplicon	100	102	0	0	129	230	102	1	4.67e-53	189	G20R4_R1_	G20R4_
M02713:115:GW210124A:1:2107:29488:13485	WT_amplicon	100	102	0	0	129	230	102	1	4.67e-53	189	G20R4_R1_	G20R4_
M02713:115:GW210124A:1:2107:19636:13498	WT_amplicon	100	102	0	0	129	230	102	1	4.67e-53	189	G20R4_R1_	G20R4_
M02713:115:GW210124A:1:2107:3744:13523	WT_amplicon	100	102	0	0	1	102	1	102	4.67e-53	189	G20R4_R1_	G20R4_
M02713:115:GW210124A:1:2107:8268:13652	WT_amplicon	100	102	0	0	1	102	1	102	4.67e-53	189	G20R4_R1_	G20R4_
M02713:115:GW210124A:1:2107:7495:13697	WT_amplicon	100	102	0	0	129	230	102	1	4.67e-53	189	G20R4_R1_	G20R4_
M02713:115:GW210124A:1:2107:7076:13753	WT_amplicon	100	102	0	0	129	230	102	1	4.67e-53	189	G20R4_R1_	G20R4_
M02713:115:GW210124A:1:2107:14515:13781	WT_amplicon	100	102	0	0	1	102	1	102	4.65e-53	189	G20R4_R1_	G20R4_
M02713:115:GW210124A:1:2107:18203:13789	WT_amplicon	100	102	0	0	1	102	1	102	4.67e-53	189	G20R4_R1_	G20R4_
M02713:115:GW210124A:1:2107:27032:13819	WT_amplicon	99.02	102	1	0	1	102	1	102	2.16e-51	183	G20R4_R1_	G20R4_
M02713:115:GW210124A:1:2107:21991:13820	WT_amplicon	100	102	0	0	1	102	1	102	4.65e-53	189	G20R4_R1_	G20R4_
M02713:115:GW210124A:1:2107:24729:13848	WT_amplicon	100	102	0	0	128	229	102	1	4.65e-53	189	G20R4_R1_	G20R4_
M02713:115:GW210124A:1:2107:7098:13896	WT_amplicon	100	102	0	0	1	102	1	102	4.67e-53	189	G20R4_R1_	G20R4_
M02713:115:GW210124A:1:2107:13310:13904	WT_amplicon	100	102	0	0	129	230	102	1	4.67e-53	189	G20R4_R1_	G20R4_
M02713:115:GW210124A:1:2107:23602:13921	WT_amplicon	100	102	0	0	129	230	102	1	4.67e-53	189	G20R4_R1_	G20R4_
M02713:115:GW210124A:1:2107:28045:14041	WT_amplicon	100	102	0	0	128	229	102	1	4.65e-53	189	G20R4_R1_	G20R4_
M02713:115:GW210124A:1:2107:21874:14053	WT_amplicon	100	102	0	0	129	230	102	1	4.67e-53	189	G20R4_R1_	G20R4_
M02713:115:GW210124A:1:2107:25734:14095	WT_amplicon	100	102	0	0	1	102	1	102	4.67e-53	189	G20R4_R1_	G20R4_
M02713:115:GW210124A:1:2107:26620:14117	WT_amplicon	100	102	0	0	1	102	1	102	4.65e-53	189	G20R4_R1_	G20R4_
M02713:115:GW210124A:1:2107:25350:14138	WT_amplicon	100	102	0	0	128	229	102	1	4.65e-53	189	G20R4_R1_	G20R4_
M02713:115:GW210124A:1:2107:8034:14141	WT_amplicon	100	102	0	0	1	102	1	102	4.67e-53	189	G20R4_R1_	G20R4_
M02713:115:GW210124A:1:2107:27435:14149	WT_amplicon	100	102	0	0	129	230	102	1	4.67e-53	189	G20R4_R1_	G20R4_
M02713:115:GW210124A:1:2107:18495:14273	WT_amplicon	100	102	0	0	1	102	1	102	4.65e-53	189	G20R4_R1_	G20R4_
M02713:115:GW210124A:1:2107:13759:14280	WT_amplicon	100	101	0	0	1	101	2	102	1.67e-52	187	G20R4_R1_	G20R4_
M02713:115:GW210124A:1:2107:22265:14290	WT_amplicon	100	102	0	0	129	230	102	1	4.67e-53	189	G20R4_R1_	G20R4_
M02713:115:GW210124A:1:2107:17610:14297	WT_amplicon	100	102	0	0	1	102	1	102	4.67e-53	189	G20R4_R1_	G20R4_
M02713:115:GW210124A:1:2107:23551:14306	WT_amplicon	100	102	0	0	129	230	102	1	4.67e-53	189	G20R4_R1_	G20R4_
M02713:115:GW210124A:1:2107:6419:14316	WT_amplicon	100	102	0	0	1	102	1	102	4.67e-53	189	G20R4_R1_	G20R4_
M02713:115:GW210124A:1:2107:23768:14323	WT_amplicon	100	102	0	0	129	230	102	1	4.67e-53	189	G20R4_R1_	G20R4_
M02713:115:GW210124A:1:2107:23651:14324	WT_amplicon	100	102	0	0	128	229	102	1	4.65e-53	189	G20R4_R1_	G20R4_
M02713:115:GW210124A:1:2107:14080:14456	DEL_amplicon	100	28	0	0	1	28	108	135	4.6e-12	52.8	G20R4_R1_	G20R4_
M02713:115:GW210124A:1:2107:3783:14480	WT_amplicon	100	102	0	0	129	230	102	1	4.67e-53	189	G20R4_R1_	G20R4_
M02713:115:GW210124A:1:2107:6611:14488	WT_amplicon	100	101	0	0	1	101	2	102	1.67e-52	187	G20R4_R1_	G20R4_
M02713:115:GW210124A:1:2107:21243:14516	WT_amplicon	99.02	102	1	0	129	230	102	1	2.17e-51	183	G20R4_R1_	G20R4_
M02713:115:GW210124A:1:2107:17102:14516	WT_amplicon	100	102	0	0	1	102	1	102	4.67e-53	189	G20R4_R1_	G20R4_
M02713:115:GW210124A:1:2107:17884:14536	WT_amplicon	99.02	102	1	0	128	229	102	1	2.16e-51	183	G20R4_R1_	G20R4_
M02713:115:GW210124A:1:2107:8336:14556	WT_amplicon	100	102	0	0	129	230	102	1	4.67e-53	189	G20R4_R1_	G20R4_
M02713:115:GW210124A:1:2107:7553:14568	WT_amplicon	100	102	0	0	1	102	1	102	4.67e-53	189	G20R4_R1_	G20R4_
M02713:115:GW210124A:1:2107:18338:14588	DEL_amplicon	100	135	0	0	78	212	135	1	1.94e-71	250	G20R4_R1_	G20R4_
M02713:115:GW210124A:1:2107:23328:14661	WT_amplicon	100	102	0	0	129	230	102	1	4.67e-53	189	G20R4_R1_	G20R4_
M02713:115:GW210124A:1:2107:4467:14672	WT_amplicon	98.039	102	2	0	1	102	1	102	1.01e-49	178	G20R4_R1_	G20R4_
M02713:115:GW210124A:1:2107:8823:14685	WT_amplicon	100	102	0	0	129	230	102	1	4.67e-53	189	G20R4_R1_	G20R4_
M02713:115:GW210124A:1:2107:7030:14712	WT_amplicon	100	102	0	0	129	230	102	1	4.67e-53	189	G20R4_R1_	G20R4_
M02713:115:GW210124A:1:2107:9945:14822	WT_amplicon	99.02	102	1	0	129	230	102	1	2.17e-51	183	G20R4_R1_	G20R4_
M02713:115:GW210124A:1:2107:17591:14838	WT_amplicon	100	102	0	0	1	102	1	102	4.67e-53	189	G20R4_R1_	G20R4_
M02713:115:GW210124A:1:2107:13354:14862	WT_amplicon	100	102	0	0	126	227	102	1	4.61e-53	189	G20R4_R1_	G20R4_
M02713:115:GW210124A:1:2107:25633:14918	WT_amplicon	100	102	0	0	1	102	1	102	4.67e-53	189	G20R4_R1_	G20R4_
M02713:115:GW210124A:1:2107:14260:14932	WT_amplicon	100	102	0	0	129	230	102	1	4.67e-53	189	G20R4_R1_	G20R4_
M02713:115:GW210124A:1:2107:28878:14969	WT_amplicon	100	102	0	0	1	102	1	102	4.67e-53	189	G20R4_R1_	G20R4_
M02713:115:GW210124A:1:2107:5723:15032	WT_amplicon	100	102	0	0	129	230	102	1	4.67e-53	189	G20R4_R1_	G20R4_
M02713:115:GW210124A:1:2107:12298:15122	WT_amplicon	100	102	0	0	1	102	1	102	4.67e-53	189	G20R4_R1_	G20R4_
M02713:115:GW210124A:1:2107:4574:15184	WT_amplicon	100	102	0	0	1	102	1	102	4.67e-53	189	G20R4_R1_	G20R4_
M02713:115:GW210124A:1:2107:20946:15278	WT_amplicon	99.02	102	1	0	129	230	102	1	2.17e-51	183	G20R4_R1_	G20R4_
M02713:115:GW210124A:1:2107:3804:15294	WT_amplicon	99.02	102	1	0	1	102	1	102	2.17e-51	183	G20R4_R1_	G20R4_
M02713:115:GW210124A:1:2107:17170:15375	WT_amplicon	100	102	0	0	1	102	1	102	4.67e-53	189	G20R4_R1_	G20R4_
M02713:115:GW210124A:1:2107:23006:15377	WT_amplicon	100	102	0	0	1	102	1	102	4.67e-53	189	G20R4_R1_	G20R4_
M02713:115:GW210124A:1:2107:7548:15385	WT_amplicon	100	102	0	0	129	230	102	1	4.67e-53	189	G20R4_R1_	G20R4_
M02713:115:GW210124A:1:2107:25573:15423	WT_amplicon	100	101	0	0	129	229	102	2	1.67e-52	187	G20R4_R1_	G20R4_
M02713:115:GW210124A:1:2107:4293:15476	WT_amplicon	100	102	0	0	1	102	1	102	4.67e-53	189	G20R4_R1_	G20R4_
M02713:115:GW210124A:1:2107:4701:15494	WT_amplicon	100	101	0	0	128	228	102	2	1.66e-52	187	G20R4_R1_	G20R4_
M02713:115:GW210124A:1:2107:2423:15516	WT_amplicon	100	102	0	0	129	230	102	1	4.67e-53	189	G20R4_R1_	G20R4_
M02713:115:GW210124A:1:2107:27756:15526	WT_amplicon	100	102	0	0	129	230	102	1	4.67e-53	189	G20R4_R1_	G20R4_
M02713:115:GW210124A:1:2107:5556:15537	WT_amplicon	100	102	0	0	129	230	102	1	4.67e-53	189	G20R4_R1_	G20R4_
M02713:115:GW210124A:1:2107:22000:15539	WT_amplicon	100	102	0	0	129	230	102	1	4.67e-53	189	G20R4_R1_	G20R4_
M02713:115:GW210124A:1:2107:20922:15564	WT_amplicon	100	101	0	0	129	229	102	2	1.67e-52	187	G20R4_R1_	G20R4_
M02713:115:GW210124A:1:2107:25810:15579	WT_amplicon	100	101	0	0	1	101	2	102	1.66e-52	187	G20R4_R1_	G20R4_
M02713:115:GW210124A:1:2107:27258:15667	WT_amplicon	100	102	0	0	1	102	1	102	4.67e-53	189	G20R4_R1_	G20R4_
M02713:115:GW210124A:1:2107:29071:15672	WT_amplicon	100	102	0	0	1	102	1	102	4.67e-53	189	G20R4_R1_	G20R4_
M02713:115:GW210124A:1:2107:5321:15714	WT_amplicon	99.02	102	1	0	129	230	102	1	2.17e-51	183	G20R4_R1_	G20R4_
M02713:115:GW210124A:1:2107:10382:15732	WT_amplicon	100	102	0	0	69	170	102	1	3.4e-53	189	G20R4_R1_	G20R4_
M02713:115:GW210124A:1:2107:29421:15781	WT_amplicon	100	102	0	0	129	230	102	1	4.67e-53	189	G20R4_R1_	G20R4_
M02713:115:GW210124A:1:2107:6549:15856	WT_amplicon	100	102	0	0	1	102	1	102	4.67e-53	189	G20R4_R1_	G20R4_
M02713:115:GW210124A:1:2107:23520:15951	WT_amplicon	100	102	0	0	1	102	1	102	4.67e-53	189	G20R4_R1_	G20R4_
M02713:115:GW210124A:1:2107:23393:15959	WT_amplicon	100	102	0	0	1	102	1	102	4.67e-53	189	G20R4_R1_	G20R4_
M02713:115:GW210124A:1:2107:13502:16034	WT_amplicon	100	101	0	0	1	101	2	102	1.67e-52	187	G20R4_R1_	G20R4_
M02713:115:GW210124A:1:2107:5583:16059	WT_amplicon	100	102	0	0	1	102	1	102	4.65e-53	189	G20R4_R1_	G20R4_
M02713:115:GW210124A:1:2107:3249:16075	WT_amplicon	99.02	102	1	0	1	102	1	102	2.16e-51	183	G20R4_R1_	G20R4_
M02713:115:GW210124A:1:2107:6583:16088	WT_amplicon	100	101	0	0	1	101	2	102	1.67e-52	187	G20R4_R1_	G20R4_
M02713:115:GW210124A:1:2107:6308:16118	WT_amplicon	100	101	0	0	128	228	102	2	1.66e-52	187	G20R4_R1_	G20R4_
M02713:115:GW210124A:1:2107:2332:16241	WT_amplicon	100	102	0	0	1	102	1	102	4.61e-53	189	G20R4_R1_	G20R4_
M02713:115:GW210124A:1:2107:2034:16251	WT_amplicon	99.02	102	1	0	1	102	1	102	2.17e-51	183	G20R4_R1_	G20R4_
M02713:115:GW210124A:1:2107:24039:16253	WT_amplicon	100	101	0	0	129	229	102	2	1.67e-52	187	G20R4_R1_	G20R4_
M02713:115:GW210124A:1:2107:21725:16307	WT_amplicon	100	101	0	0	128	228	102	2	1.66e-52	187	G20R4_R1_	G20R4_
M02713:115:GW210124A:1:2107:12909:16441	WT_amplicon	100	102	0	0	1	102	1	102	4.65e-53	189	G20R4_R1_	G20R4_
M02713:115:GW210124A:1:2107:14137:16455	WT_amplicon	100	102	0	0	1	102	1	102	4.67e-53	189	G20R4_R1_	G20R4_
M02713:115:GW210124A:1:2107:25547:16456	WT_amplicon	100	102	0	0	1	102	1	102	4.65e-53	189	G20R4_R1_	G20R4_
M02713:115:GW210124A:1:2107:14003:16552	WT_amplicon	100	102	0	0	1	102	1	102	4.67e-53	189	G20R4_R1_	G20R4_
M02713:115:GW210124A:1:2107:14602:16576	WT_amplicon	100	101	0	0	1	101	2	102	1.67e-52	187	G20R4_R1_	G20R4_
M02713:115:GW210124A:1:2107:5319:16638	WT_amplicon	100	102	0	0	129	230	102	1	4.67e-53	189	G20R4_R1_	G20R4_
M02713:115:GW210124A:1:2107:4880:16670	WT_amplicon	100	102	0	0	1	102	1	102	4.65e-53	189	G20R4_R1_	G20R4_
M02713:115:GW210124A:1:2107:2822:16673	WT_amplicon	100	102	0	0	129	230	102	1	4.67e-53	189	G20R4_R1_	G20R4_
M02713:115:GW210124A:1:2107:16077:16707	WT_amplicon	100	101	0	0	1	101	2	102	1.66e-52	187	G20R4_R1_	G20R4_
M02713:115:GW210124A:1:2107:27983:16763	WT_amplicon	100	102	0	0	1	102	1	102	4.65e-53	189	G20R4_R1_	G20R4_
M02713:115:GW210124A:1:2107:14314:16872	WT_amplicon	99.02	102	1	0	129	230	102	1	2.17e-51	183	G20R4_R1_	G20R4_
M02713:115:GW210124A:1:2107:17118:16874	WT_amplicon	100	102	0	0	1	102	1	102	4.65e-53	189	G20R4_R1_	G20R4_
M02713:115:GW210124A:1:2107:4014:16910	WT_amplicon	100	102	0	0	1	102	1	102	4.67e-53	189	G20R4_R1_	G20R4_
M02713:115:GW210124A:1:2107:7062:16935	WT_amplicon	100	102	0	0	1	102	1	102	3.97e-53	189	G20R4_R1_	G20R4_
M02713:115:GW210124A:1:2107:27726:17046	WT_amplicon	100	102	0	0	129	230	102	1	4.67e-53	189	G20R4_R1_	G20R4_
M02713:115:GW210124A:1:2107:19645:17061	WT_amplicon	100	102	0	0	129	230	102	1	4.67e-53	189	G20R4_R1_	G20R4_
M02713:115:GW210124A:1:2107:8581:17164	WT_amplicon	100	102	0	0	129	230	102	1	4.67e-53	189	G20R4_R1_	G20R4_
M02713:115:GW210124A:1:2107:21586:17176	WT_amplicon	100	102	0	0	1	102	1	102	4.67e-53	189	G20R4_R1_	G20R4_
M02713:115:GW210124A:1:2107:13106:17218	WT_amplicon	98.039	102	2	0	1	102	1	102	1.01e-49	178	G20R4_R1_	G20R4_
M02713:115:GW210124A:1:2107:9150:17290	WT_amplicon	100	102	0	0	128	229	102	1	4.65e-53	189	G20R4_R1_	G20R4_
M02713:115:GW210124A:1:2107:5978:17301	WT_amplicon	100	102	0	0	1	102	1	102	4.65e-53	189	G20R4_R1_	G20R4_
M02713:115:GW210124A:1:2107:27505:17301	WT_amplicon	100	102	0	0	1	102	1	102	4.67e-53	189	G20R4_R1_	G20R4_
M02713:115:GW210124A:1:2107:2689:17352	WT_amplicon	100	102	0	0	1	102	1	102	4.67e-53	189	G20R4_R1_	G20R4_
M02713:115:GW210124A:1:2107:12451:17385	WT_amplicon	100	102	0	0	129	230	102	1	4.67e-53	189	G20R4_R1_	G20R4_
M02713:115:GW210124A:1:2107:16147:17428	WT_amplicon	100	102	0	0	129	230	102	1	4.67e-53	189	G20R4_R1_	G20R4_
M02713:115:GW210124A:1:2107:9869:17481	WT_amplicon	100	102	0	0	128	229	102	1	4.65e-53	189	G20R4_R1_	G20R4_
M02713:115:GW210124A:1:2107:14381:17484	WT_amplicon	100	102	0	0	129	230	102	1	4.67e-53	189	G20R4_R1_	G20R4_
M02713:115:GW210124A:1:2107:9553:17628	WT_amplicon	100	102	0	0	1	102	1	102	4.67e-53	189	G20R4_R1_	G20R4_
M02713:115:GW210124A:1:2107:5778:17681	WT_amplicon	100	101	0	0	1	101	2	102	1.67e-52	187	G20R4_R1_	G20R4_
M02713:115:GW210124A:1:2107:5310:17753	WT_amplicon	100	102	0	0	129	230	102	1	4.67e-53	189	G20R4_R1_	G20R4_
M02713:115:GW210124A:1:2107:14019:17789	WT_amplicon	100	102	0	0	129	230	102	1	4.67e-53	189	G20R4_R1_	G20R4_
M02713:115:GW210124A:1:2107:28808:17797	WT_amplicon	99.02	102	1	0	129	230	102	1	2.17e-51	183	G20R4_R1_	G20R4_
M02713:115:GW210124A:1:2107:17631:17819	WT_amplicon	100	102	0	0	128	229	102	1	4.65e-53	189	G20R4_R1_	G20R4_
M02713:115:GW210124A:1:2107:28385:17827	WT_amplicon	100	102	0	0	129	230	102	1	4.67e-53	189	G20R4_R1_	G20R4_
M02713:115:GW210124A:1:2107:20937:17882	WT_amplicon	100	102	0	0	1	102	1	102	4.65e-53	189	G20R4_R1_	G20R4_
M02713:115:GW210124A:1:2107:22611:17883	DEL_amplicon	100	82	0	0	140	221	135	54	5.88e-42	152	G20R4_R1_	G20R4_
M02713:115:GW210124A:1:2107:26440:17901	WT_amplicon	100	102	0	0	1	102	1	102	4.67e-53	189	G20R4_R1_	G20R4_
M02713:115:GW210124A:1:2107:6639:17956	WT_amplicon	100	102	0	0	1	102	1	102	4.67e-53	189	G20R4_R1_	G20R4_
M02713:115:GW210124A:1:2107:25334:17963	WT_amplicon	100	45	0	0	153	197	45	1	1.93e-21	84.2	G20R4_R1_	G20R4_
M02713:115:GW210124A:1:2107:13515:18103	WT_amplicon	100	102	0	0	1	102	1	102	4.67e-53	189	G20R4_R1_	G20R4_
M02713:115:GW210124A:1:2107:24774:18139	WT_amplicon	100	101	0	0	1	101	2	102	1.67e-52	187	G20R4_R1_	G20R4_
M02713:115:GW210124A:1:2107:25641:18145	WT_amplicon	100	102	0	0	129	230	102	1	4.67e-53	189	G20R4_R1_	G20R4_
M02713:115:GW210124A:1:2107:13755:18154	WT_amplicon	100	102	0	0	128	229	102	1	4.65e-53	189	G20R4_R1_	G20R4_
M02713:115:GW210124A:1:2107:13230:18164	WT_amplicon	100	102	0	0	129	230	102	1	4.67e-53	189	G20R4_R1_	G20R4_
M02713:115:GW210124A:1:2107:12135:18218	WT_amplicon	100	102	0	0	129	230	102	1	4.67e-53	189	G20R4_R1_	G20R4_
M02713:115:GW210124A:1:2107:14856:18260	WT_amplicon	100	102	0	0	1	102	1	102	4.67e-53	189	G20R4_R1_	G20R4_
M02713:115:GW210124A:1:2107:18299:18308	WT_amplicon	100	101	0	0	128	228	102	2	1.66e-52	187	G20R4_R1_	G20R4_
M02713:115:GW210124A:1:2107:29116:18343	WT_amplicon	100	88	0	0	1	88	1	88	2.83e-45	163	G20R4_R1_	G20R4_
M02713:115:GW210124A:1:2107:17035:18410	WT_amplicon	99.02	102	1	0	129	230	102	1	2.17e-51	183	G20R4_R1_	G20R4_
M02713:115:GW210124A:1:2107:22116:18440	WT_amplicon	100	102	0	0	129	230	102	1	4.67e-53	189	G20R4_R1_	G20R4_
M02713:115:GW210124A:1:2107:25365:18440	WT_amplicon	100	45	0	0	153	197	45	1	1.93e-21	84.2	G20R4_R1_	G20R4_
M02713:115:GW210124A:1:2107:21296:18455	WT_amplicon	100	102	0	0	1	102	1	102	4.67e-53	189	G20R4_R1_	G20R4_
M02713:115:GW210124A:1:2107:20771:18485	WT_amplicon	100	102	0	0	129	230	102	1	4.67e-53	189	G20R4_R1_	G20R4_
M02713:115:GW210124A:1:2107:24010:18485	WT_amplicon	100	102	0	0	1	102	1	102	4.67e-53	189	G20R4_R1_	G20R4_
M02713:115:GW210124A:1:2107:25426:18728	WT_amplicon	100	102	0	0	1	102	1	102	4.67e-53	189	G20R4_R1_	G20R4_
M02713:115:GW210124A:1:2107:21660:18740	WT_amplicon	100	102	0	0	1	102	1	102	4.67e-53	189	G20R4_R1_	G20R4_
M02713:115:GW210124A:1:2107:7414:18748	WT_amplicon	100	102	0	0	129	230	102	1	4.67e-53	189	G20R4_R1_	G20R4_
M02713:115:GW210124A:1:2107:24760:18787	WT_amplicon	100	102	0	0	1	102	1	102	4.67e-53	189	G20R4_R1_	G20R4_
M02713:115:GW210124A:1:2107:21183:18901	WT_amplicon	100	102	0	0	1	102	1	102	4.67e-53	189	G20R4_R1_	G20R4_
M02713:115:GW210124A:1:2107:2455:18906	WT_amplicon	100	102	0	0	1	102	1	102	4.65e-53	189	G20R4_R1_	G20R4_
M02713:115:GW210124A:1:2107:28060:18950	WT_amplicon	100	102	0	0	1	102	1	102	4.67e-53	189	G20R4_R1_	G20R4_
M02713:115:GW210124A:1:2107:23895:18954	WT_amplicon	100	102	0	0	129	230	102	1	4.67e-53	189	G20R4_R1_	G20R4_
M02713:115:GW210124A:1:2107:20467:19039	WT_amplicon	100	102	0	0	1	102	1	102	4.67e-53	189	G20R4_R1_	G20R4_
M02713:115:GW210124A:1:2107:3486:19074	WT_amplicon	100	102	0	0	1	102	1	102	4.67e-53	189	G20R4_R1_	G20R4_
M02713:115:GW210124A:1:2107:11834:19105	WT_amplicon	100	102	0	0	129	230	102	1	4.67e-53	189	G20R4_R1_	G20R4_
M02713:115:GW210124A:1:2107:26196:19122	WT_amplicon	99.02	102	1	0	1	102	1	102	1.84e-51	183	G20R4_R1_	G20R4_
M02713:115:GW210124A:1:2107:14433:19190	WT_amplicon	100	102	0	0	1	102	1	102	4.67e-53	189	G20R4_R1_	G20R4_
M02713:115:GW210124A:1:2107:22572:19219	WT_amplicon	100	102	0	0	129	230	102	1	4.67e-53	189	G20R4_R1_	G20R4_
M02713:115:GW210124A:1:2107:12907:19224	WT_amplicon	100	102	0	0	129	230	102	1	4.67e-53	189	G20R4_R1_	G20R4_
M02713:115:GW210124A:1:2107:7233:19227	WT_amplicon	100	45	0	0	153	197	45	1	1.93e-21	84.2	G20R4_R1_	G20R4_
M02713:115:GW210124A:1:2107:6723:19319	WT_amplicon	100	102	0	0	129	230	102	1	4.67e-53	189	G20R4_R1_	G20R4_
M02713:115:GW210124A:1:2107:25746:19356	WT_amplicon	100	102	0	0	129	230	102	1	4.67e-53	189	G20R4_R1_	G20R4_
M02713:115:GW210124A:1:2107:9102:19362	WT_amplicon	100	102	0	0	1	102	1	102	4.65e-53	189	G20R4_R1_	G20R4_
M02713:115:GW210124A:1:2107:11259:19436	WT_amplicon	99.02	102	1	0	129	230	102	1	2.17e-51	183	G20R4_R1_	G20R4_
M02713:115:GW210124A:1:2107:19159:19467	WT_amplicon	100	102	0	0	129	230	102	1	4.67e-53	189	G20R4_R1_	G20R4_
M02713:115:GW210124A:1:2107:9556:19467	WT_amplicon	100	102	0	0	1	102	1	102	4.67e-53	189	G20R4_R1_	G20R4_
M02713:115:GW210124A:1:2107:19194:19490	WT_amplicon	99.02	102	1	0	129	230	102	1	2.17e-51	183	G20R4_R1_	G20R4_
M02713:115:GW210124A:1:2107:4341:19512	WT_amplicon	99.02	102	1	0	1	102	1	102	2.17e-51	183	G20R4_R1_	G20R4_
M02713:115:GW210124A:1:2107:15223:19578	WT_amplicon	100	102	0	0	129	230	102	1	4.67e-53	189	G20R4_R1_	G20R4_
M02713:115:GW210124A:1:2107:18089:19700	WT_amplicon	99.01	101	1	0	1	101	2	102	7.78e-51	182	G20R4_R1_	G20R4_
M02713:115:GW210124A:1:2107:5832:19704	WT_amplicon	99.02	102	1	0	129	230	102	1	2.17e-51	183	G20R4_R1_	G20R4_
M02713:115:GW210124A:1:2107:16154:19715	WT_amplicon	100	102	0	0	128	229	102	1	4.65e-53	189	G20R4_R1_	G20R4_
M02713:115:GW210124A:1:2107:6495:19715	WT_amplicon	100	102	0	0	129	230	102	1	4.67e-53	189	G20R4_R1_	G20R4_
M02713:115:GW210124A:1:2107:13080:19739	WT_amplicon	100	102	0	0	128	229	102	1	4.65e-53	189	G20R4_R1_	G20R4_
M02713:115:GW210124A:1:2107:17039:19789	WT_amplicon	100	102	0	0	1	102	1	102	4.65e-53	189	G20R4_R1_	G20R4_
M02713:115:GW210124A:1:2107:18769:19855	WT_amplicon	100	102	0	0	1	102	1	102	4.67e-53	189	G20R4_R1_	G20R4_
M02713:115:GW210124A:1:2107:8179:19878	WT_amplicon	99.02	102	1	0	1	102	1	102	2.17e-51	183	G20R4_R1_	G20R4_
M02713:115:GW210124A:1:2107:16051:19885	WT_amplicon	99.02	102	1	0	129	230	102	1	2.17e-51	183	G20R4_R1_	G20R4_
M02713:115:GW210124A:1:2107:16199:19918	WT_amplicon	100	102	0	0	128	229	102	1	4.65e-53	189	G20R4_R1_	G20R4_
M02713:115:GW210124A:1:2107:8024:19931	WT_amplicon	100	102	0	0	128	229	102	1	4.65e-53	189	G20R4_R1_	G20R4_
M02713:115:GW210124A:1:2107:4688:19943	WT_amplicon	100	102	0	0	128	229	102	1	4.65e-53	189	G20R4_R1_	G20R4_
M02713:115:GW210124A:1:2107:22519:20006	WT_amplicon	100	102	0	0	1	102	1	102	4.65e-53	189	G20R4_R1_	G20R4_
M02713:115:GW210124A:1:2107:7625:20045	WT_amplicon	100	102	0	0	1	102	1	102	4.67e-53	189	G20R4_R1_	G20R4_
M02713:115:GW210124A:1:2107:15173:20054	WT_amplicon	100	102	0	0	1	102	1	102	4.65e-53	189	G20R4_R1_	G20R4_
M02713:115:GW210124A:1:2107:5120:20076	WT_amplicon	100	102	0	0	1	102	1	102	4.67e-53	189	G20R4_R1_	G20R4_
M02713:115:GW210124A:1:2107:21825:20130	DEL_amplicon	99.259	135	1	0	1	135	1	135	9.03e-70	244	G20R4_R1_	G20R4_
M02713:115:GW210124A:1:2107:5032:20200	WT_amplicon	100	102	0	0	1	102	1	102	4.65e-53	189	G20R4_R1_	G20R4_
M02713:115:GW210124A:1:2107:9644:20223	WT_amplicon	100	102	0	0	1	102	1	102	4.67e-53	189	G20R4_R1_	G20R4_
M02713:115:GW210124A:1:2107:14963:20420	WT_amplicon	100	102	0	0	129	230	102	1	4.67e-53	189	G20R4_R1_	G20R4_
M02713:115:GW210124A:1:2107:15466:20454	WT_amplicon	100	101	0	0	129	229	102	2	1.67e-52	187	G20R4_R1_	G20R4_
M02713:115:GW210124A:1:2107:6234:20494	WT_amplicon	99.02	102	1	0	129	230	102	1	2.17e-51	183	G20R4_R1_	G20R4_
M02713:115:GW210124A:1:2107:5316:20531	WT_amplicon	100	102	0	0	1	102	1	102	4.65e-53	189	G20R4_R1_	G20R4_
M02713:115:GW210124A:1:2107:23565:20571	WT_amplicon	100	102	0	0	129	230	102	1	4.67e-53	189	G20R4_R1_	G20R4_
M02713:115:GW210124A:1:2107:23387:20628	WT_amplicon	100	102	0	0	129	230	102	1	4.67e-53	189	G20R4_R1_	G20R4_
M02713:115:GW210124A:1:2107:26142:20634	WT_amplicon	100	101	0	0	1	101	2	102	1.67e-52	187	G20R4_R1_	G20R4_
M02713:115:GW210124A:1:2107:11439:20642	WT_amplicon	100	102	0	0	1	102	1	102	4.67e-53	189	G20R4_R1_	G20R4_
M02713:115:GW210124A:1:2107:16751:20656	WT_amplicon	100	102	0	0	1	102	1	102	4.67e-53	189	G20R4_R1_	G20R4_
M02713:115:GW210124A:1:2107:14298:20703	WT_amplicon	100	102	0	0	1	102	1	102	4.67e-53	189	G20R4_R1_	G20R4_
M02713:115:GW210124A:1:2107:11772:20724	WT_amplicon	100	102	0	0	1	102	1	102	4.67e-53	189	G20R4_R1_	G20R4_
M02713:115:GW210124A:1:2107:15087:20798	WT_amplicon	99.02	102	1	0	1	102	1	102	2.17e-51	183	G20R4_R1_	G20R4_
M02713:115:GW210124A:1:2107:22979:20802	WT_amplicon	100	102	0	0	129	230	102	1	4.67e-53	189	G20R4_R1_	G20R4_
M02713:115:GW210124A:1:2107:16086:20865	WT_amplicon	100	102	0	0	1	102	1	102	4.67e-53	189	G20R4_R1_	G20R4_
M02713:115:GW210124A:1:2107:18471:20941	WT_amplicon	100	102	0	0	129	230	102	1	4.67e-53	189	G20R4_R1_	G20R4_
M02713:115:GW210124A:1:2107:23689:20980	WT_amplicon	100	102	0	0	128	229	102	1	4.65e-53	189	G20R4_R1_	G20R4_
M02713:115:GW210124A:1:2107:27311:21017	WT_amplicon	100	102	0	0	1	102	1	102	4.65e-53	189	G20R4_R1_	G20R4_
M02713:115:GW210124A:1:2107:26185:21033	WT_amplicon	100	102	0	0	129	230	102	1	4.67e-53	189	G20R4_R1_	G20R4_
M02713:115:GW210124A:1:2107:20670:21044	WT_amplicon	100	102	0	0	129	230	102	1	4.67e-53	189	G20R4_R1_	G20R4_
M02713:115:GW210124A:1:2107:9964:21084	WT_amplicon	100	102	0	0	129	230	102	1	4.67e-53	189	G20R4_R1_	G20R4_
M02713:115:GW210124A:1:2107:17696:21205	WT_amplicon	100	102	0	0	128	229	102	1	4.65e-53	189	G20R4_R1_	G20R4_
M02713:115:GW210124A:1:2107:26888:21241	WT_amplicon	100	102	0	0	129	230	102	1	4.67e-53	189	G20R4_R1_	G20R4_
M02713:115:GW210124A:1:2107:15096:21304	WT_amplicon	100	102	0	0	129	230	102	1	4.67e-53	189	G20R4_R1_	G20R4_
M02713:115:GW210124A:1:2107:22156:21308	WT_amplicon	100	102	0	0	129	230	102	1	4.67e-53	189	G20R4_R1_	G20R4_
M02713:115:GW210124A:1:2107:24859:21316	WT_amplicon	100	102	0	0	1	102	1	102	4.67e-53	189	G20R4_R1_	G20R4_
M02713:115:GW210124A:1:2107:25002:21334	WT_amplicon	100	102	0	0	129	230	102	1	4.67e-53	189	G20R4_R1_	G20R4_
M02713:115:GW210124A:1:2107:9576:21335	WT_amplicon	100	102	0	0	1	102	1	102	4.65e-53	189	G20R4_R1_	G20R4_
M02713:115:GW210124A:1:2107:13249:21347	WT_amplicon	100	102	0	0	128	229	102	1	4.65e-53	189	G20R4_R1_	G20R4_
M02713:115:GW210124A:1:2107:10618:21353	WT_amplicon	100	102	0	0	1	102	1	102	4.67e-53	189	G20R4_R1_	G20R4_
M02713:115:GW210124A:1:2107:11575:21449	WT_amplicon	100	102	0	0	129	230	102	1	4.67e-53	189	G20R4_R1_	G20R4_
M02713:115:GW210124A:1:2107:21302:21450	WT_amplicon	100	102	0	0	1	102	1	102	4.67e-53	189	G20R4_R1_	G20R4_
M02713:115:GW210124A:1:2107:20583:21460	WT_amplicon	100	102	0	0	1	102	1	102	4.67e-53	189	G20R4_R1_	G20R4_
M02713:115:GW210124A:1:2107:4917:21491	WT_amplicon	100	102	0	0	129	230	102	1	4.67e-53	189	G20R4_R1_	G20R4_
M02713:115:GW210124A:1:2107:6905:21510	WT_amplicon	100	101	0	0	1	101	2	102	1.67e-52	187	G20R4_R1_	G20R4_
M02713:115:GW210124A:1:2107:19382:21572	WT_amplicon	100	102	0	0	1	102	1	102	4.65e-53	189	G20R4_R1_	G20R4_
M02713:115:GW210124A:1:2107:25066:21624	WT_amplicon	99.02	102	1	0	129	230	102	1	2.17e-51	183	G20R4_R1_	G20R4_
M02713:115:GW210124A:1:2107:3419:21707	WT_amplicon	100	99	0	0	129	227	102	4	2.14e-51	183	G20R4_R1_	G20R4_
M02713:115:GW210124A:1:2107:21758:21766	WT_amplicon	100	101	0	0	129	229	102	2	1.67e-52	187	G20R4_R1_	G20R4_
M02713:115:GW210124A:1:2107:11353:21874	WT_amplicon	100	102	0	0	129	230	102	1	4.67e-53	189	G20R4_R1_	G20R4_
M02713:115:GW210124A:1:2107:14370:21882	WT_amplicon	100	102	0	0	1	102	1	102	4.65e-53	189	G20R4_R1_	G20R4_
M02713:115:GW210124A:1:2107:6930:21899	WT_amplicon	100	102	0	0	1	102	1	102	4.65e-53	189	G20R4_R1_	G20R4_
M02713:115:GW210124A:1:2107:11631:21926	WT_amplicon	100	102	0	0	129	230	102	1	4.67e-53	189	G20R4_R1_	G20R4_
M02713:115:GW210124A:1:2107:24478:21967	WT_amplicon	100	102	0	0	1	102	1	102	4.48e-53	189	G20R4_R1_	G20R4_
M02713:115:GW210124A:1:2107:12333:21992	WT_amplicon	100	102	0	0	1	102	1	102	4.67e-53	189	G20R4_R1_	G20R4_
M02713:115:GW210124A:1:2107:9102:22023	WT_amplicon	100	102	0	0	1	102	1	102	4.67e-53	189	G20R4_R1_	G20R4_
M02713:115:GW210124A:1:2107:19697:22036	WT_amplicon	100	102	0	0	1	102	1	102	4.67e-53	189	G20R4_R1_	G20R4_
M02713:115:GW210124A:1:2107:18377:22043	WT_amplicon	99.02	102	1	0	1	102	1	102	2.16e-51	183	G20R4_R1_	G20R4_
M02713:115:GW210124A:1:2107:26768:22050	WT_amplicon	100	94	0	0	1	94	9	102	1.25e-48	174	G20R4_R1_	G20R4_
M02713:115:GW210124A:1:2107:20620:22092	WT_amplicon	99.01	101	1	0	1	101	2	102	7.78e-51	182	G20R4_R1_	G20R4_
M02713:115:GW210124A:1:2107:22719:22194	WT_amplicon	100	102	0	0	129	230	102	1	4.67e-53	189	G20R4_R1_	G20R4_
M02713:115:GW210124A:1:2107:6772:22195	WT_amplicon	99.02	102	1	0	1	102	1	102	2.17e-51	183	G20R4_R1_	G20R4_
M02713:115:GW210124A:1:2107:8994:22235	WT_amplicon	100	101	0	0	1	101	2	102	1.66e-52	187	G20R4_R1_	G20R4_
M02713:115:GW210124A:1:2107:19356:22256	WT_amplicon	100	102	0	0	1	102	1	102	4.67e-53	189	G20R4_R1_	G20R4_
M02713:115:GW210124A:1:2107:23440:22269	WT_amplicon	99.02	102	1	0	129	230	102	1	2.17e-51	183	G20R4_R1_	G20R4_
M02713:115:GW210124A:1:2107:7110:22275	WT_amplicon	99.02	102	1	0	129	230	102	1	2.17e-51	183	G20R4_R1_	G20R4_
M02713:115:GW210124A:1:2107:10406:22283	WT_amplicon	100	102	0	0	129	230	102	1	4.67e-53	189	G20R4_R1_	G20R4_
M02713:115:GW210124A:1:2107:13543:22285	WT_amplicon	100	102	0	0	1	102	1	102	4.67e-53	189	G20R4_R1_	G20R4_
M02713:115:GW210124A:1:2107:21106:22292	WT_amplicon	100	101	0	0	1	101	2	102	1.67e-52	187	G20R4_R1_	G20R4_
M02713:115:GW210124A:1:2107:27145:22311	WT_amplicon	100	102	0	0	129	230	102	1	4.67e-53	189	G20R4_R1_	G20R4_
M02713:115:GW210124A:1:2107:8047:22478	WT_amplicon	100	102	0	0	129	230	102	1	4.67e-53	189	G20R4_R1_	G20R4_
M02713:115:GW210124A:1:2107:8426:22503	WT_amplicon	100	102	0	0	1	102	1	102	4.65e-53	189	G20R4_R1_	G20R4_
M02713:115:GW210124A:1:2107:5961:22522	WT_amplicon	100	102	0	0	1	102	1	102	4.65e-53	189	G20R4_R1_	G20R4_
M02713:115:GW210124A:1:2107:25430:22540	WT_amplicon	100	45	0	0	153	197	45	1	1.93e-21	84.2	G20R4_R1_	G20R4_
M02713:115:GW210124A:1:2107:16849:22604	WT_amplicon	100	102	0	0	1	102	1	102	4.67e-53	189	G20R4_R1_	G20R4_
M02713:115:GW210124A:1:2107:8760:22714	WT_amplicon	100	102	0	0	129	230	102	1	4.67e-53	189	G20R4_R1_	G20R4_
M02713:115:GW210124A:1:2107:17742:22724	WT_amplicon	100	102	0	0	129	230	102	1	4.67e-53	189	G20R4_R1_	G20R4_
M02713:115:GW210124A:1:2107:13626:22797	WT_amplicon	99.02	102	1	0	1	102	1	102	2.16e-51	183	G20R4_R1_	G20R4_
M02713:115:GW210124A:1:2107:16433:22874	WT_amplicon	100	102	0	0	1	102	1	102	4.67e-53	189	G20R4_R1_	G20R4_
M02713:115:GW210124A:1:2107:12779:22905	WT_amplicon	99.01	101	1	0	1	101	2	102	7.78e-51	182	G20R4_R1_	G20R4_
M02713:115:GW210124A:1:2107:19326:22907	WT_amplicon	100	102	0	0	1	102	1	102	4.65e-53	189	G20R4_R1_	G20R4_
M02713:115:GW210124A:1:2107:21117:22910	WT_amplicon	100	102	0	0	129	230	102	1	4.67e-53	189	G20R4_R1_	G20R4_
M02713:115:GW210124A:1:2107:4999:22916	WT_amplicon	100	102	0	0	1	102	1	102	4.65e-53	189	G20R4_R1_	G20R4_
M02713:115:GW210124A:1:2107:10211:22922	WT_amplicon	100	102	0	0	129	230	102	1	4.67e-53	189	G20R4_R1_	G20R4_
M02713:115:GW210124A:1:2107:15766:22967	WT_amplicon	100	102	0	0	129	230	102	1	4.67e-53	189	G20R4_R1_	G20R4_
M02713:115:GW210124A:1:2107:25087:22968	WT_amplicon	100	102	0	0	129	230	102	1	4.67e-53	189	G20R4_R1_	G20R4_
M02713:115:GW210124A:1:2107:21862:22978	WT_amplicon	100	102	0	0	129	230	102	1	4.67e-53	189	G20R4_R1_	G20R4_
M02713:115:GW210124A:1:2107:10348:23238	WT_amplicon	100	102	0	0	129	230	102	1	4.67e-53	189	G20R4_R1_	G20R4_
M02713:115:GW210124A:1:2107:13716:23257	WT_amplicon	100	102	0	0	1	102	1	102	4.67e-53	189	G20R4_R1_	G20R4_
M02713:115:GW210124A:1:2107:8259:23304	WT_amplicon	99.02	102	1	0	1	102	1	102	1.88e-51	183	G20R4_R1_	G20R4_
M02713:115:GW210124A:1:2107:15220:23401	WT_amplicon	98.039	102	2	0	129	230	102	1	1.01e-49	178	G20R4_R1_	G20R4_
M02713:115:GW210124A:1:2107:9958:23461	WT_amplicon	100	102	0	0	1	102	1	102	4.61e-53	189	G20R4_R1_	G20R4_
M02713:115:GW210124A:1:2107:24824:23509	WT_amplicon	100	102	0	0	1	102	1	102	4.67e-53	189	G20R4_R1_	G20R4_
M02713:115:GW210124A:1:2107:12267:23601	WT_amplicon	99.02	102	0	1	1	101	1	102	7.74e-51	182	G20R4_R1_	G20R4_
M02713:115:GW210124A:1:2107:21362:23602	WT_amplicon	100	102	0	0	129	230	102	1	4.67e-53	189	G20R4_R1_	G20R4_
M02713:115:GW210124A:1:2107:12474:23726	WT_amplicon	100	102	0	0	129	230	102	1	4.67e-53	189	G20R4_R1_	G20R4_
M02713:115:GW210124A:1:2107:5549:23777	WT_amplicon	100	102	0	0	129	230	102	1	4.67e-53	189	G20R4_R1_	G20R4_
M02713:115:GW210124A:1:2107:6234:23885	WT_amplicon	100	102	0	0	1	102	1	102	4.67e-53	189	G20R4_R1_	G20R4_
M02713:115:GW210124A:1:2107:21363:23923	WT_amplicon	100	101	0	0	129	229	102	2	1.67e-52	187	G20R4_R1_	G20R4_
M02713:115:GW210124A:1:2107:11705:24127	WT_amplicon	100	102	0	0	129	230	102	1	4.67e-53	189	G20R4_R1_	G20R4_
M02713:115:GW210124A:1:2107:22431:24224	WT_amplicon	100	102	0	0	1	102	1	102	4.67e-53	189	G20R4_R1_	G20R4_
M02713:115:GW210124A:1:2107:19949:24248	WT_amplicon	100	97	0	0	129	225	102	6	2.75e-50	180	G20R4_R1_	G20R4_
M02713:115:GW210124A:1:2107:9721:24266	WT_amplicon	99.02	102	1	0	129	230	102	1	2.17e-51	183	G20R4_R1_	G20R4_
M02713:115:GW210124A:1:2107:11489:24411	WT_amplicon	100	102	0	0	129	230	102	1	4.67e-53	189	G20R4_R1_	G20R4_
M02713:115:GW210124A:1:2107:25479:24432	WT_amplicon	100	102	0	0	1	102	1	102	4.65e-53	189	G20R4_R1_	G20R4_
M02713:115:GW210124A:1:2107:21071:24444	WT_amplicon	100	102	0	0	129	230	102	1	4.67e-53	189	G20R4_R1_	G20R4_
M02713:115:GW210124A:1:2107:7761:24448	WT_amplicon	100	102	0	0	129	230	102	1	4.67e-53	189	G20R4_R1_	G20R4_
M02713:115:GW210124A:1:2107:19167:24462	WT_amplicon	100	101	0	0	129	229	102	2	1.67e-52	187	G20R4_R1_	G20R4_
M02713:115:GW210124A:1:2107:7444:24505	WT_amplicon	100	102	0	0	1	102	1	102	4.67e-53	189	G20R4_R1_	G20R4_
M02713:115:GW210124A:1:2107:12644:24613	WT_amplicon	100	102	0	0	129	230	102	1	4.67e-53	189	G20R4_R1_	G20R4_
M02713:115:GW210124A:1:2107:19317:24625	WT_amplicon	100	102	0	0	129	230	102	1	4.67e-53	189	G20R4_R1_	G20R4_
M02713:115:GW210124A:1:2107:6165:24635	WT_amplicon	100	102	0	0	129	230	102	1	4.67e-53	189	G20R4_R1_	G20R4_
M02713:115:GW210124A:1:2107:10108:24680	WT_amplicon	99.02	102	1	0	1	102	1	102	2.16e-51	183	G20R4_R1_	G20R4_
M02713:115:GW210124A:1:2107:10629:24695	WT_amplicon	100	102	0	0	129	230	102	1	4.67e-53	189	G20R4_R1_	G20R4_
M02713:115:GW210124A:1:2107:9777:24696	WT_amplicon	100	102	0	0	1	102	1	102	4.65e-53	189	G20R4_R1_	G20R4_
M02713:115:GW210124A:1:2107:9805:24713	WT_amplicon	100	102	0	0	129	230	102	1	4.67e-53	189	G20R4_R1_	G20R4_
M02713:115:GW210124A:1:2107:18331:24804	WT_amplicon	100	102	0	0	1	102	1	102	4.67e-53	189	G20R4_R1_	G20R4_
M02713:115:GW210124A:1:2107:18254:24834	WT_amplicon	100	102	0	0	126	227	102	1	4.61e-53	189	G20R4_R1_	G20R4_
M02713:115:GW210124A:1:2107:13030:24875	WT_amplicon	100	102	0	0	129	230	102	1	4.67e-53	189	G20R4_R1_	G20R4_
M02713:115:GW210124A:1:2107:16435:24902	WT_amplicon	100	102	0	0	1	102	1	102	4.67e-53	189	G20R4_R1_	G20R4_
M02713:115:GW210124A:1:2107:19772:24929	WT_amplicon	100	102	0	0	126	227	102	1	4.61e-53	189	G20R4_R1_	G20R4_
M02713:115:GW210124A:1:2107:7032:24998	WT_amplicon	100	102	0	0	129	230	102	1	4.67e-53	189	G20R4_R1_	G20R4_
M02713:115:GW210124A:1:2107:17807:25030	WT_amplicon	100	102	0	0	1	102	1	102	4.67e-53	189	G20R4_R1_	G20R4_
M02713:115:GW210124A:1:2107:16524:25103	WT_amplicon	99.01	101	1	0	1	101	2	102	7.78e-51	182	G20R4_R1_	G20R4_
M02713:115:GW210124A:1:2107:7706:25135	WT_amplicon	100	101	0	0	1	101	2	102	1.66e-52	187	G20R4_R1_	G20R4_
M02713:115:GW210124A:1:2107:8371:25144	WT_amplicon	100	102	0	0	129	230	102	1	4.67e-53	189	G20R4_R1_	G20R4_
M02713:115:GW210124A:1:2107:24448:25261	WT_amplicon	100	102	0	0	129	230	102	1	4.67e-53	189	G20R4_R1_	G20R4_
M02713:115:GW210124A:1:2107:22255:25391	WT_amplicon	100	102	0	0	1	102	1	102	4.67e-53	189	G20R4_R1_	G20R4_
M02713:115:GW210124A:1:2107:7718:25478	WT_amplicon	100	102	0	0	1	102	1	102	4.67e-53	189	G20R4_R1_	G20R4_
M02713:115:GW210124A:1:2107:24396:25541	WT_amplicon	100	102	0	0	129	230	102	1	4.67e-53	189	G20R4_R1_	G20R4_
M02713:115:GW210124A:1:2107:22020:25562	WT_amplicon	99.02	102	1	0	129	230	102	1	2.17e-51	183	G20R4_R1_	G20R4_
M02713:115:GW210124A:1:2107:21301:25601	WT_amplicon	100	102	0	0	128	229	102	1	4.65e-53	189	G20R4_R1_	G20R4_
M02713:115:GW210124A:1:2107:23031:25790	WT_amplicon	100	102	0	0	129	230	102	1	4.67e-53	189	G20R4_R1_	G20R4_
M02713:115:GW210124A:1:2107:22501:25888	WT_amplicon	100	101	0	0	129	229	102	2	1.67e-52	187	G20R4_R1_	G20R4_
M02713:115:GW210124A:1:2107:18009:25917	WT_amplicon	100	102	0	0	129	230	102	1	4.67e-53	189	G20R4_R1_	G20R4_
M02713:115:GW210124A:1:2107:21156:26009	WT_amplicon	100	102	0	0	1	102	1	102	4.65e-53	189	G20R4_R1_	G20R4_
M02713:115:GW210124A:1:2107:16946:26031	WT_amplicon	100	101	0	0	1	101	2	102	1.66e-52	187	G20R4_R1_	G20R4_
M02713:115:GW210124A:1:2107:20896:26041	WT_amplicon	100	102	0	0	1	102	1	102	4.67e-53	189	G20R4_R1_	G20R4_
M02713:115:GW210124A:1:2107:19306:26089	WT_amplicon	100	101	0	0	2	102	2	102	1.68e-52	187	G20R4_R1_	G20R4_
M02713:115:GW210124A:1:2107:11143:26123	WT_amplicon	100	102	0	0	129	230	102	1	4.67e-53	189	G20R4_R1_	G20R4_
M02713:115:GW210124A:1:2107:9204:26246	WT_amplicon	100	102	0	0	1	102	1	102	4.65e-53	189	G20R4_R1_	G20R4_
M02713:115:GW210124A:1:2107:21116:26249	WT_amplicon	99.02	102	1	0	129	230	102	1	2.17e-51	183	G20R4_R1_	G20R4_
M02713:115:GW210124A:1:2107:11406:26300	WT_amplicon	100	102	0	0	129	230	102	1	4.67e-53	189	G20R4_R1_	G20R4_
M02713:115:GW210124A:1:2107:8808:26352	WT_amplicon	100	102	0	0	1	102	1	102	4.67e-53	189	G20R4_R1_	G20R4_
M02713:115:GW210124A:1:2107:14034:26368	WT_amplicon	100	102	0	0	1	102	1	102	4.65e-53	189	G20R4_R1_	G20R4_
M02713:115:GW210124A:1:2107:10016:26403	WT_amplicon	100	101	0	0	1	101	2	102	1.67e-52	187	G20R4_R1_	G20R4_
M02713:115:GW210124A:1:2107:15464:26578	WT_amplicon	98.039	102	2	0	129	230	102	1	1.01e-49	178	G20R4_R1_	G20R4_
M02713:115:GW210124A:1:2107:8709:26598	WT_amplicon	100	102	0	0	1	102	1	102	4.65e-53	189	G20R4_R1_	G20R4_
M02713:115:GW210124A:1:2107:11177:26712	WT_amplicon	100	102	0	0	129	230	102	1	4.67e-53	189	G20R4_R1_	G20R4_
M02713:115:GW210124A:1:2107:11347:26738	WT_amplicon	100	102	0	0	129	230	102	1	4.67e-53	189	G20R4_R1_	G20R4_
M02713:115:GW210124A:1:2107:16987:26742	WT_amplicon	100	102	0	0	127	228	102	1	4.63e-53	189	G20R4_R1_	G20R4_
M02713:115:GW210124A:1:2107:23331:26762	WT_amplicon	100	102	0	0	129	230	102	1	4.67e-53	189	G20R4_R1_	G20R4_
M02713:115:GW210124A:1:2107:20352:26778	WT_amplicon	100	102	0	0	129	230	102	1	4.67e-53	189	G20R4_R1_	G20R4_
M02713:115:GW210124A:1:2107:22992:26858	WT_amplicon	100	102	0	0	1	102	1	102	4.65e-53	189	G20R4_R1_	G20R4_
M02713:115:GW210124A:1:2107:20544:26948	WT_amplicon	100	102	0	0	1	102	1	102	4.67e-53	189	G20R4_R1_	G20R4_
M02713:115:GW210124A:1:2107:20820:27081	WT_amplicon	100	102	0	0	1	102	1	102	4.65e-53	189	G20R4_R1_	G20R4_
M02713:115:GW210124A:1:2107:11289:27087	WT_amplicon	100	102	0	0	1	102	1	102	4.67e-53	189	G20R4_R1_	G20R4_
M02713:115:GW210124A:1:2107:20622:27188	WT_amplicon	100	102	0	0	1	102	1	102	4.67e-53	189	G20R4_R1_	G20R4_
M02713:115:GW210124A:1:2107:21742:27373	WT_amplicon	100	102	0	0	1	102	1	102	4.67e-53	189	G20R4_R1_	G20R4_
M02713:115:GW210124A:1:2107:16011:27835	WT_amplicon	100	102	0	0	129	230	102	1	4.67e-53	189	G20R4_R1_	G20R4_
M02713:115:GW210124A:1:2107:21329:28091	WT_amplicon	100	102	0	0	1	102	1	102	4.67e-53	189	G20R4_R1_	G20R4_
M02713:115:GW210124A:1:2107:20245:28144	WT_amplicon	100	102	0	0	1	102	1	102	4.67e-53	189	G20R4_R1_	G20R4_
M02713:115:GW210124A:1:2107:13797:28149	WT_amplicon	100	102	0	0	1	102	1	102	4.67e-53	189	G20R4_R1_	G20R4_
M02713:115:GW210124A:1:2107:13376:28221	WT_amplicon	100	102	0	0	129	230	102	1	4.67e-53	189	G20R4_R1_	G20R4_
M02713:115:GW210124A:1:2107:10354:28259	WT_amplicon	100	102	0	0	129	230	102	1	4.67e-53	189	G20R4_R1_	G20R4_
M02713:115:GW210124A:1:2107:15227:28297	WT_amplicon	100	102	0	0	1	102	1	102	4.67e-53	189	G20R4_R1_	G20R4_
M02713:115:GW210124A:1:2107:20278:28372	WT_amplicon	100	102	0	0	1	102	1	102	4.67e-53	189	G20R4_R1_	G20R4_
M02713:115:GW210124A:1:2107:16816:28397	WT_amplicon	100	102	0	0	129	230	102	1	4.67e-53	189	G20R4_R1_	G20R4_
M02713:115:GW210124A:1:2107:16383:28762	WT_amplicon	99.02	102	1	0	129	230	102	1	2.17e-51	183	G20R4_R1_	G20R4_
M02713:115:GW210124A:1:2107:14039:29136	WT_amplicon	100	102	0	0	128	229	102	1	4.65e-53	189	G20R4_R1_	G20R4_
M02713:115:GW210124A:1:2107:16054:29312	WT_amplicon	100	101	0	0	1	101	2	102	1.67e-52	187	G20R4_R1_	G20R4_
M02713:115:GW210124A:1:2110:16859:1586	WT_amplicon	100	102	0	0	1	102	1	102	4.65e-53	189	G20R4_R1_	G20R4_
M02713:115:GW210124A:1:2110:18410:1897	WT_amplicon	100	102	0	0	1	102	1	102	4.67e-53	189	G20R4_R1_	G20R4_
M02713:115:GW210124A:1:2110:17140:1923	WT_amplicon	100	102	0	0	128	229	102	1	4.65e-53	189	G20R4_R1_	G20R4_
M02713:115:GW210124A:1:2110:17914:1928	WT_amplicon	100	102	0	0	1	102	1	102	4.67e-53	189	G20R4_R1_	G20R4_
M02713:115:GW210124A:1:2110:16579:1944	WT_amplicon	100	100	0	0	1	100	1	100	2.54e-52	185	G20R4_R1_	G20R4_
M02713:115:GW210124A:1:2110:15808:1944	WT_amplicon	100	101	0	0	1	101	2	102	1.67e-52	187	G20R4_R1_	G20R4_
M02713:115:GW210124A:1:2110:15833:1985	WT_amplicon	100	102	0	0	129	230	102	1	4.67e-53	189	G20R4_R1_	G20R4_
M02713:115:GW210124A:1:2110:17551:2099	WT_amplicon	100	102	0	0	128	229	102	1	4.65e-53	189	G20R4_R1_	G20R4_
M02713:115:GW210124A:1:2110:15180:2208	WT_amplicon	100	102	0	0	1	102	1	102	4.65e-53	189	G20R4_R1_	G20R4_
M02713:115:GW210124A:1:2110:19970:2416	WT_amplicon	100	102	0	0	129	230	102	1	4.67e-53	189	G20R4_R1_	G20R4_
M02713:115:GW210124A:1:2110:11222:2552	WT_amplicon	100	102	0	0	128	229	102	1	4.65e-53	189	G20R4_R1_	G20R4_
M02713:115:GW210124A:1:2110:15320:2563	WT_amplicon	100	102	0	0	1	102	1	102	4.67e-53	189	G20R4_R1_	G20R4_
M02713:115:GW210124A:1:2110:15886:2599	WT_amplicon	100	102	0	0	128	229	102	1	4.65e-53	189	G20R4_R1_	G20R4_
M02713:115:GW210124A:1:2110:20103:2812	WT_amplicon	99.02	102	1	0	1	102	1	102	2.17e-51	183	G20R4_R1_	G20R4_
M02713:115:GW210124A:1:2110:9709:2820	WT_amplicon	100	101	0	0	1	101	2	102	1.67e-52	187	G20R4_R1_	G20R4_
M02713:115:GW210124A:1:2110:16969:2864	WT_amplicon	100	102	0	0	1	102	1	102	4.67e-53	189	G20R4_R1_	G20R4_
M02713:115:GW210124A:1:2110:13890:2903	WT_amplicon	100	102	0	0	1	102	1	102	4.67e-53	189	G20R4_R1_	G20R4_
M02713:115:GW210124A:1:2110:12205:2951	WT_amplicon	100	102	0	0	1	102	1	102	4.65e-53	189	G20R4_R1_	G20R4_
M02713:115:GW210124A:1:2110:16693:2983	WT_amplicon	100	102	0	0	1	102	1	102	4.67e-53	189	G20R4_R1_	G20R4_
M02713:115:GW210124A:1:2110:15846:3085	WT_amplicon	100	102	0	0	129	230	102	1	4.67e-53	189	G20R4_R1_	G20R4_
M02713:115:GW210124A:1:2110:16637:3170	WT_amplicon	100	102	0	0	129	230	102	1	4.67e-53	189	G20R4_R1_	G20R4_
M02713:115:GW210124A:1:2110:21997:3180	WT_amplicon	100	102	0	0	129	230	102	1	4.67e-53	189	G20R4_R1_	G20R4_
M02713:115:GW210124A:1:2110:20129:3207	WT_amplicon	100	45	0	0	153	197	45	1	1.93e-21	84.2	G20R4_R1_	G20R4_
M02713:115:GW210124A:1:2110:14282:3289	WT_amplicon	100	101	0	0	1	101	2	102	1.67e-52	187	G20R4_R1_	G20R4_
M02713:115:GW210124A:1:2110:20833:3332	WT_amplicon	100	102	0	0	128	229	102	1	4.65e-53	189	G20R4_R1_	G20R4_
M02713:115:GW210124A:1:2110:9226:3381	WT_amplicon	100	102	0	0	129	230	102	1	4.67e-53	189	G20R4_R1_	G20R4_
M02713:115:GW210124A:1:2110:18140:3403	WT_amplicon	100	102	0	0	129	230	102	1	4.67e-53	189	G20R4_R1_	G20R4_
M02713:115:GW210124A:1:2110:21530:3449	DEL_amplicon	98.519	135	2	0	1	135	1	135	2.65e-68	239	G20R4_R1_	G20R4_
M02713:115:GW210124A:1:2110:16937:3478	WT_amplicon	100	102	0	0	1	102	1	102	4.67e-53	189	G20R4_R1_	G20R4_
M02713:115:GW210124A:1:2110:23114:3534	WT_amplicon	100	102	0	0	1	102	1	102	4.67e-53	189	G20R4_R1_	G20R4_
M02713:115:GW210124A:1:2110:15260:3535	WT_amplicon	100	102	0	0	129	230	102	1	4.67e-53	189	G20R4_R1_	G20R4_
M02713:115:GW210124A:1:2110:18938:3579	WT_amplicon	100	102	0	0	129	230	102	1	4.67e-53	189	G20R4_R1_	G20R4_
M02713:115:GW210124A:1:2110:9793:3592	WT_amplicon	100	102	0	0	1	102	1	102	4.67e-53	189	G20R4_R1_	G20R4_
M02713:115:GW210124A:1:2110:19242:3605	WT_amplicon	100	102	0	0	1	102	1	102	4.63e-53	189	G20R4_R1_	G20R4_
M02713:115:GW210124A:1:2110:21059:3615	WT_amplicon	100	102	0	0	129	230	102	1	4.67e-53	189	G20R4_R1_	G20R4_
M02713:115:GW210124A:1:2110:11583:3646	WT_amplicon	100	101	0	0	129	229	102	2	1.67e-52	187	G20R4_R1_	G20R4_
M02713:115:GW210124A:1:2110:10305:3651	WT_amplicon	100	102	0	0	129	230	102	1	4.67e-53	189	G20R4_R1_	G20R4_
M02713:115:GW210124A:1:2110:16109:3655	WT_amplicon	100	102	0	0	128	229	102	1	4.65e-53	189	G20R4_R1_	G20R4_
M02713:115:GW210124A:1:2110:21785:3679	WT_amplicon	100	102	0	0	128	229	102	1	4.65e-53	189	G20R4_R1_	G20R4_
M02713:115:GW210124A:1:2110:22769:3715	WT_amplicon	100	102	0	0	1	102	1	102	4.65e-53	189	G20R4_R1_	G20R4_
M02713:115:GW210124A:1:2110:23540:3746	WT_amplicon	99.02	102	1	0	1	102	1	102	2.17e-51	183	G20R4_R1_	G20R4_
M02713:115:GW210124A:1:2110:13907:3780	WT_amplicon	100	99	0	0	1	99	4	102	2.14e-51	183	G20R4_R1_	G20R4_
M02713:115:GW210124A:1:2110:22822:3864	WT_amplicon	100	102	0	0	1	102	1	102	4.67e-53	189	G20R4_R1_	G20R4_
M02713:115:GW210124A:1:2110:10488:3864	WT_amplicon	100	102	0	0	1	102	1	102	4.67e-53	189	G20R4_R1_	G20R4_
M02713:115:GW210124A:1:2110:23240:3874	WT_amplicon	100	102	0	0	128	229	102	1	4.65e-53	189	G20R4_R1_	G20R4_
M02713:115:GW210124A:1:2110:14896:3888	WT_amplicon	97.059	102	3	0	1	102	1	102	4.7e-48	172	G20R4_R1_	G20R4_
M02713:115:GW210124A:1:2110:13326:4025	WT_amplicon	100	102	0	0	1	102	1	102	4.65e-53	189	G20R4_R1_	G20R4_
M02713:115:GW210124A:1:2110:15998:4097	WT_amplicon	100	102	0	0	1	102	1	102	4.65e-53	189	G20R4_R1_	G20R4_
M02713:115:GW210124A:1:2110:11875:4130	WT_amplicon	100	102	0	0	1	102	1	102	4.65e-53	189	G20R4_R1_	G20R4_
M02713:115:GW210124A:1:2110:17891:4155	WT_amplicon	98.039	102	1	1	1	101	1	102	3.62e-49	176	G20R4_R1_	G20R4_
M02713:115:GW210124A:1:2110:14120:4214	WT_amplicon	100	102	0	0	129	230	102	1	4.67e-53	189	G20R4_R1_	G20R4_
M02713:115:GW210124A:1:2110:17524:4229	WT_amplicon	100	102	0	0	127	228	102	1	4.63e-53	189	G20R4_R1_	G20R4_
M02713:115:GW210124A:1:2110:18679:4245	WT_amplicon	100	102	0	0	1	102	1	102	4.65e-53	189	G20R4_R1_	G20R4_
M02713:115:GW210124A:1:2110:15734:4266	WT_amplicon	100	102	0	0	1	102	1	102	4.65e-53	189	G20R4_R1_	G20R4_
M02713:115:GW210124A:1:2110:23040:4272	WT_amplicon	100	102	0	0	1	102	1	102	4.67e-53	189	G20R4_R1_	G20R4_
M02713:115:GW210124A:1:2110:9215:4282	WT_amplicon	100	101	0	0	1	101	2	102	1.67e-52	187	G20R4_R1_	G20R4_
M02713:115:GW210124A:1:2110:10554:4385	WT_amplicon	100	102	0	0	1	102	1	102	4.65e-53	189	G20R4_R1_	G20R4_
M02713:115:GW210124A:1:2110:24445:4419	WT_amplicon	100	101	0	0	129	229	102	2	1.67e-52	187	G20R4_R1_	G20R4_
M02713:115:GW210124A:1:2110:16360:4453	WT_amplicon	99	100	1	0	129	228	102	3	2.78e-50	180	G20R4_R1_	G20R4_
M02713:115:GW210124A:1:2110:13166:4511	WT_amplicon	99.02	102	1	0	1	102	1	102	2.16e-51	183	G20R4_R1_	G20R4_
M02713:115:GW210124A:1:2110:20776:4620	WT_amplicon	99.02	102	1	0	129	230	102	1	2.17e-51	183	G20R4_R1_	G20R4_
M02713:115:GW210124A:1:2110:12831:4636	WT_amplicon	100	102	0	0	129	230	102	1	4.67e-53	189	G20R4_R1_	G20R4_
M02713:115:GW210124A:1:2110:15122:4656	WT_amplicon	100	102	0	0	1	102	1	102	4.67e-53	189	G20R4_R1_	G20R4_
M02713:115:GW210124A:1:2110:18044:4688	WT_amplicon	100	102	0	0	129	230	102	1	4.67e-53	189	G20R4_R1_	G20R4_
M02713:115:GW210124A:1:2110:10681:4700	WT_amplicon	100	102	0	0	129	230	102	1	4.67e-53	189	G20R4_R1_	G20R4_
M02713:115:GW210124A:1:2110:16357:4741	WT_amplicon	100	102	0	0	128	229	102	1	4.65e-53	189	G20R4_R1_	G20R4_
M02713:115:GW210124A:1:2110:14917:4747	WT_amplicon	100	102	0	0	129	230	102	1	4.67e-53	189	G20R4_R1_	G20R4_
M02713:115:GW210124A:1:2110:11730:4794	WT_amplicon	100	102	0	0	129	230	102	1	4.67e-53	189	G20R4_R1_	G20R4_
M02713:115:GW210124A:1:2110:20754:4829	WT_amplicon	100	102	0	0	129	230	102	1	4.67e-53	189	G20R4_R1_	G20R4_
M02713:115:GW210124A:1:2110:6716:5003	WT_amplicon	99.02	102	1	0	129	230	102	1	2.17e-51	183	G20R4_R1_	G20R4_
M02713:115:GW210124A:1:2110:21665:5061	WT_amplicon	100	102	0	0	129	230	102	1	4.67e-53	189	G20R4_R1_	G20R4_
M02713:115:GW210124A:1:2110:20294:5143	WT_amplicon	100	102	0	0	129	230	102	1	4.67e-53	189	G20R4_R1_	G20R4_
M02713:115:GW210124A:1:2110:8016:5237	WT_amplicon	100	102	0	0	1	102	1	102	4.67e-53	189	G20R4_R1_	G20R4_
M02713:115:GW210124A:1:2110:25156:5277	WT_amplicon	99.02	102	1	0	128	229	102	1	2.16e-51	183	G20R4_R1_	G20R4_
M02713:115:GW210124A:1:2110:16089:5284	DEL_amplicon	100	135	0	0	15	149	135	1	1.34e-71	250	G20R4_R1_	G20R4_
M02713:115:GW210124A:1:2110:17375:5297	WT_amplicon	100	101	0	0	128	228	102	2	1.66e-52	187	G20R4_R1_	G20R4_
M02713:115:GW210124A:1:2110:19383:5704	WT_amplicon	100	101	0	0	129	229	102	2	1.67e-52	187	G20R4_R1_	G20R4_
M02713:115:GW210124A:1:2110:16551:5723	WT_amplicon	100	102	0	0	129	230	102	1	4.67e-53	189	G20R4_R1_	G20R4_
M02713:115:GW210124A:1:2110:8920:5831	WT_amplicon	100	102	0	0	129	230	102	1	4.67e-53	189	G20R4_R1_	G20R4_
M02713:115:GW210124A:1:2110:6807:5841	WT_amplicon	100	102	0	0	129	230	102	1	4.67e-53	189	G20R4_R1_	G20R4_
M02713:115:GW210124A:1:2110:21670:5919	WT_amplicon	100	102	0	0	1	102	1	102	4.67e-53	189	G20R4_R1_	G20R4_
M02713:115:GW210124A:1:2110:13746:5925	WT_amplicon	100	102	0	0	1	102	1	102	4.67e-53	189	G20R4_R1_	G20R4_
M02713:115:GW210124A:1:2110:21420:5931	WT_amplicon	100	102	0	0	129	230	102	1	4.67e-53	189	G20R4_R1_	G20R4_
M02713:115:GW210124A:1:2110:5918:5958	WT_amplicon	98.039	102	2	0	129	230	102	1	1.01e-49	178	G20R4_R1_	G20R4_
M02713:115:GW210124A:1:2110:13007:5992	WT_amplicon	100	102	0	0	128	229	102	1	4.65e-53	189	G20R4_R1_	G20R4_
M02713:115:GW210124A:1:2110:23695:6090	WT_amplicon	100	102	0	0	1	102	1	102	4.67e-53	189	G20R4_R1_	G20R4_
M02713:115:GW210124A:1:2110:14710:6148	WT_amplicon	100	102	0	0	1	102	1	102	4.67e-53	189	G20R4_R1_	G20R4_
M02713:115:GW210124A:1:2110:17211:6164	WT_amplicon	99.02	102	0	1	129	229	102	1	7.78e-51	182	G20R4_R1_	G20R4_
M02713:115:GW210124A:1:2110:6774:6206	WT_amplicon	100	102	0	0	1	102	1	102	4.67e-53	189	G20R4_R1_	G20R4_
M02713:115:GW210124A:1:2110:10902:6244	WT_amplicon	99.02	102	1	0	1	102	1	102	2.16e-51	183	G20R4_R1_	G20R4_
M02713:115:GW210124A:1:2110:26230:6272	WT_amplicon	100	102	0	0	1	102	1	102	4.67e-53	189	G20R4_R1_	G20R4_
M02713:115:GW210124A:1:2110:10667:6346	WT_amplicon	99.02	102	1	0	1	102	1	102	2.17e-51	183	G20R4_R1_	G20R4_
M02713:115:GW210124A:1:2110:14124:6454	WT_amplicon	100	100	0	0	1	100	3	102	5.99e-52	185	G20R4_R1_	G20R4_
M02713:115:GW210124A:1:2110:24308:6467	WT_amplicon	100	102	0	0	1	102	1	102	4.65e-53	189	G20R4_R1_	G20R4_
M02713:115:GW210124A:1:2110:19290:6502	WT_amplicon	99.02	102	1	0	1	102	1	102	2.15e-51	183	G20R4_R1_	G20R4_
M02713:115:GW210124A:1:2110:21598:6520	WT_amplicon	100	102	0	0	1	102	1	102	4.67e-53	189	G20R4_R1_	G20R4_
M02713:115:GW210124A:1:2110:21159:6545	WT_amplicon	100	102	0	0	1	102	1	102	4.67e-53	189	G20R4_R1_	G20R4_
M02713:115:GW210124A:1:2110:11218:6552	WT_amplicon	100	102	0	0	129	230	102	1	4.67e-53	189	G20R4_R1_	G20R4_
M02713:115:GW210124A:1:2110:22581:6556	WT_amplicon	100	102	0	0	1	102	1	102	4.67e-53	189	G20R4_R1_	G20R4_
M02713:115:GW210124A:1:2110:9603:6562	WT_amplicon	100	102	0	0	1	102	1	102	4.67e-53	189	G20R4_R1_	G20R4_
M02713:115:GW210124A:1:2110:16038:6615	WT_amplicon	100	102	0	0	129	230	102	1	4.67e-53	189	G20R4_R1_	G20R4_
M02713:115:GW210124A:1:2110:20297:6685	WT_amplicon	100	101	0	0	129	229	102	2	1.67e-52	187	G20R4_R1_	G20R4_
M02713:115:GW210124A:1:2110:13764:6690	WT_amplicon	100	102	0	0	1	102	1	102	4.67e-53	189	G20R4_R1_	G20R4_
M02713:115:GW210124A:1:2110:18625:6740	WT_amplicon	100	102	0	0	129	230	102	1	4.67e-53	189	G20R4_R1_	G20R4_
M02713:115:GW210124A:1:2110:10174:6741	WT_amplicon	100	102	0	0	1	102	1	102	4.67e-53	189	G20R4_R1_	G20R4_
M02713:115:GW210124A:1:2110:16007:6749	WT_amplicon	100	102	0	0	1	102	1	102	4.65e-53	189	G20R4_R1_	G20R4_
M02713:115:GW210124A:1:2110:21406:6869	WT_amplicon	100	102	0	0	128	229	102	1	4.65e-53	189	G20R4_R1_	G20R4_
M02713:115:GW210124A:1:2110:19674:6899	WT_amplicon	100	102	0	0	129	230	102	1	4.67e-53	189	G20R4_R1_	G20R4_
M02713:115:GW210124A:1:2110:15973:6900	WT_amplicon	100	102	0	0	129	230	102	1	4.67e-53	189	G20R4_R1_	G20R4_
M02713:115:GW210124A:1:2110:18702:6923	WT_amplicon	100	102	0	0	128	229	102	1	4.65e-53	189	G20R4_R1_	G20R4_
M02713:115:GW210124A:1:2110:18704:7020	WT_amplicon	100	102	0	0	129	230	102	1	4.67e-53	189	G20R4_R1_	G20R4_
M02713:115:GW210124A:1:2110:15155:7219	WT_amplicon	100	102	0	0	129	230	102	1	4.67e-53	189	G20R4_R1_	G20R4_
M02713:115:GW210124A:1:2110:4439:7230	WT_amplicon	100	102	0	0	128	229	102	1	4.65e-53	189	G20R4_R1_	G20R4_
M02713:115:GW210124A:1:2110:5342:7264	WT_amplicon	100	102	0	0	1	102	1	102	4.65e-53	189	G20R4_R1_	G20R4_
M02713:115:GW210124A:1:2110:23815:7284	WT_amplicon	100	102	0	0	129	230	102	1	4.67e-53	189	G20R4_R1_	G20R4_
M02713:115:GW210124A:1:2110:10482:7300	WT_amplicon	100	102	0	0	129	230	102	1	4.67e-53	189	G20R4_R1_	G20R4_
M02713:115:GW210124A:1:2110:9040:7301	WT_amplicon	100	102	0	0	1	102	1	102	4.67e-53	189	G20R4_R1_	G20R4_
M02713:115:GW210124A:1:2110:18794:7313	WT_amplicon	99.02	102	1	0	1	102	1	102	2.17e-51	183	G20R4_R1_	G20R4_
M02713:115:GW210124A:1:2110:12439:7389	WT_amplicon	100	102	0	0	129	230	102	1	4.67e-53	189	G20R4_R1_	G20R4_
M02713:115:GW210124A:1:2110:5350:7402	WT_amplicon	99.01	101	1	0	129	229	102	2	7.78e-51	182	G20R4_R1_	G20R4_
M02713:115:GW210124A:1:2110:25317:7410	WT_amplicon	100	102	0	0	129	230	102	1	4.67e-53	189	G20R4_R1_	G20R4_
M02713:115:GW210124A:1:2110:23850:7432	WT_amplicon	100	102	0	0	126	227	102	1	4.61e-53	189	G20R4_R1_	G20R4_
M02713:115:GW210124A:1:2110:6132:7505	WT_amplicon	100	102	0	0	128	229	102	1	4.65e-53	189	G20R4_R1_	G20R4_
M02713:115:GW210124A:1:2110:9486:7518	WT_amplicon	100	102	0	0	1	102	1	102	4.61e-53	189	G20R4_R1_	G20R4_
M02713:115:GW210124A:1:2110:23622:7550	WT_amplicon	100	102	0	0	1	102	1	102	4.65e-53	189	G20R4_R1_	G20R4_
M02713:115:GW210124A:1:2110:12563:7562	WT_amplicon	99.02	102	1	0	1	102	1	102	2.16e-51	183	G20R4_R1_	G20R4_
M02713:115:GW210124A:1:2110:12754:7609	DEL_amplicon	100	135	0	0	1	135	1	135	1.94e-71	250	G20R4_R1_	G20R4_
M02713:115:GW210124A:1:2110:18169:7659	WT_amplicon	100	101	0	0	129	229	102	2	1.67e-52	187	G20R4_R1_	G20R4_
M02713:115:GW210124A:1:2110:9509:7664	WT_amplicon	100	102	0	0	1	102	1	102	4.67e-53	189	G20R4_R1_	G20R4_
M02713:115:GW210124A:1:2110:8612:7775	WT_amplicon	100	102	0	0	1	102	1	102	4.67e-53	189	G20R4_R1_	G20R4_
M02713:115:GW210124A:1:2110:19867:7836	WT_amplicon	100	102	0	0	129	230	102	1	4.67e-53	189	G20R4_R1_	G20R4_
M02713:115:GW210124A:1:2110:13981:7863	WT_amplicon	100	101	0	0	129	229	102	2	1.67e-52	187	G20R4_R1_	G20R4_
M02713:115:GW210124A:1:2110:22885:7880	WT_amplicon	99.02	102	1	0	1	102	1	102	2.16e-51	183	G20R4_R1_	G20R4_
M02713:115:GW210124A:1:2110:25322:7898	WT_amplicon	100	102	0	0	129	230	102	1	4.67e-53	189	G20R4_R1_	G20R4_
M02713:115:GW210124A:1:2110:10738:8000	WT_amplicon	100	102	0	0	129	230	102	1	4.67e-53	189	G20R4_R1_	G20R4_
M02713:115:GW210124A:1:2110:24727:8047	WT_amplicon	100	99	0	0	129	227	102	4	2.14e-51	183	G20R4_R1_	G20R4_
M02713:115:GW210124A:1:2110:12560:8060	WT_amplicon	100	102	0	0	129	230	102	1	4.67e-53	189	G20R4_R1_	G20R4_
M02713:115:GW210124A:1:2110:10526:8073	DEL_amplicon	100	83	0	0	1	83	83	1	5.83e-43	154	G20R4_R1_	G20R4_
M02713:115:GW210124A:1:2110:16652:8193	WT_amplicon	100	100	0	0	1	100	3	102	5.99e-52	185	G20R4_R1_	G20R4_
M02713:115:GW210124A:1:2110:21571:8210	WT_amplicon	100	102	0	0	1	102	1	102	4.65e-53	189	G20R4_R1_	G20R4_
M02713:115:GW210124A:1:2110:8633:8233	WT_amplicon	100	102	0	0	126	227	102	1	4.61e-53	189	G20R4_R1_	G20R4_
M02713:115:GW210124A:1:2110:18324:8251	WT_amplicon	100	100	0	0	1	100	3	102	5.99e-52	185	G20R4_R1_	G20R4_
M02713:115:GW210124A:1:2110:14871:8316	WT_amplicon	100	50	0	0	127	176	102	53	2.85e-24	93.5	G20R4_R1_	G20R4_
M02713:115:GW210124A:1:2110:20409:8352	WT_amplicon	100	101	0	0	1	101	2	102	1.67e-52	187	G20R4_R1_	G20R4_
M02713:115:GW210124A:1:2110:23114:8364	WT_amplicon	99.01	101	1	0	129	229	102	2	7.78e-51	182	G20R4_R1_	G20R4_
M02713:115:GW210124A:1:2110:26869:8411	WT_amplicon	100	101	0	0	129	229	102	2	1.67e-52	187	G20R4_R1_	G20R4_
M02713:115:GW210124A:1:2110:13787:8433	WT_amplicon	100	102	0	0	1	102	1	102	4.67e-53	189	G20R4_R1_	G20R4_
M02713:115:GW210124A:1:2110:21398:8471	WT_amplicon	100	102	0	0	129	230	102	1	4.67e-53	189	G20R4_R1_	G20R4_
M02713:115:GW210124A:1:2110:19807:8501	WT_amplicon	99.02	102	1	0	1	102	1	102	2.16e-51	183	G20R4_R1_	G20R4_
M02713:115:GW210124A:1:2110:26336:8584	WT_amplicon	100	102	0	0	1	102	1	102	4.65e-53	189	G20R4_R1_	G20R4_
M02713:115:GW210124A:1:2110:6323:8674	WT_amplicon	100	102	0	0	129	230	102	1	4.67e-53	189	G20R4_R1_	G20R4_
M02713:115:GW210124A:1:2110:27212:8685	WT_amplicon	100	101	0	0	1	101	2	102	1.66e-52	187	G20R4_R1_	G20R4_
M02713:115:GW210124A:1:2110:10327:8697	WT_amplicon	100	102	0	0	1	102	1	102	4.67e-53	189	G20R4_R1_	G20R4_
M02713:115:GW210124A:1:2110:27588:8729	WT_amplicon	100	102	0	0	1	102	1	102	4.67e-53	189	G20R4_R1_	G20R4_
M02713:115:GW210124A:1:2110:18703:8737	DEL_amplicon	99.259	135	1	0	1	135	1	135	9.25e-70	244	G20R4_R1_	G20R4_
M02713:115:GW210124A:1:2110:6910:8744	WT_amplicon	100	102	0	0	1	102	1	102	4.65e-53	189	G20R4_R1_	G20R4_
M02713:115:GW210124A:1:2110:15073:8754	WT_amplicon	100	102	0	0	129	230	102	1	4.67e-53	189	G20R4_R1_	G20R4_
M02713:115:GW210124A:1:2110:16192:8755	WT_amplicon	100	102	0	0	129	230	102	1	4.67e-53	189	G20R4_R1_	G20R4_
M02713:115:GW210124A:1:2110:23069:8771	WT_amplicon	100	102	0	0	1	102	1	102	4.65e-53	189	G20R4_R1_	G20R4_
M02713:115:GW210124A:1:2110:20459:8779	WT_amplicon	99.02	102	1	0	1	102	1	102	2.17e-51	183	G20R4_R1_	G20R4_
M02713:115:GW210124A:1:2110:7965:8804	WT_amplicon	100	102	0	0	1	102	1	102	4.67e-53	189	G20R4_R1_	G20R4_
M02713:115:GW210124A:1:2110:23632:8822	WT_amplicon	99.02	102	1	0	129	230	102	1	2.17e-51	183	G20R4_R1_	G20R4_
M02713:115:GW210124A:1:2110:18682:8848	WT_amplicon	100	101	0	0	128	228	102	2	1.66e-52	187	G20R4_R1_	G20R4_
M02713:115:GW210124A:1:2110:27030:8870	WT_amplicon	99.02	102	1	0	129	230	102	1	2.17e-51	183	G20R4_R1_	G20R4_
M02713:115:GW210124A:1:2110:21755:8879	WT_amplicon	100	102	0	0	1	102	1	102	4.65e-53	189	G20R4_R1_	G20R4_
M02713:115:GW210124A:1:2110:13751:8892	WT_amplicon	100	102	0	0	129	230	102	1	4.67e-53	189	G20R4_R1_	G20R4_
M02713:115:GW210124A:1:2110:7081:8895	WT_amplicon	99.01	101	1	0	129	229	102	2	7.78e-51	182	G20R4_R1_	G20R4_
M02713:115:GW210124A:1:2110:14201:8907	WT_amplicon	100	102	0	0	129	230	102	1	4.67e-53	189	G20R4_R1_	G20R4_
M02713:115:GW210124A:1:2110:24422:8978	WT_amplicon	100	102	0	0	129	230	102	1	4.67e-53	189	G20R4_R1_	G20R4_
M02713:115:GW210124A:1:2110:16857:9057	WT_amplicon	100	102	0	0	129	230	102	1	4.67e-53	189	G20R4_R1_	G20R4_
M02713:115:GW210124A:1:2110:17296:9064	WT_amplicon	100	102	0	0	1	102	1	102	4.67e-53	189	G20R4_R1_	G20R4_
M02713:115:GW210124A:1:2110:21212:9070	WT_amplicon	100	102	0	0	1	102	1	102	4.67e-53	189	G20R4_R1_	G20R4_
M02713:115:GW210124A:1:2110:22980:9093	WT_amplicon	100	102	0	0	128	229	102	1	4.65e-53	189	G20R4_R1_	G20R4_
M02713:115:GW210124A:1:2110:3213:9216	DEL_amplicon	100	35	0	0	140	174	135	101	6.13e-16	65.8	G20R4_R1_	G20R4_
M02713:115:GW210124A:1:2110:8407:9244	WT_amplicon	100	102	0	0	129	230	102	1	4.67e-53	189	G20R4_R1_	G20R4_
M02713:115:GW210124A:1:2110:24630:9249	WT_amplicon	100	102	0	0	1	102	1	102	4.67e-53	189	G20R4_R1_	G20R4_
M02713:115:GW210124A:1:2110:4654:9252	WT_amplicon	100	99	0	0	1	99	1	99	2.17e-51	183	G20R4_R1_	G20R4_
M02713:115:GW210124A:1:2110:21367:9323	WT_amplicon	100	102	0	0	1	102	1	102	4.65e-53	189	G20R4_R1_	G20R4_
M02713:115:GW210124A:1:2110:15431:9370	WT_amplicon	100	102	0	0	129	230	102	1	4.67e-53	189	G20R4_R1_	G20R4_
M02713:115:GW210124A:1:2110:4337:9403	WT_amplicon	98.039	102	2	0	43	144	102	1	6.17e-50	178	G20R4_R1_	G20R4_
M02713:115:GW210124A:1:2110:23372:9450	WT_amplicon	100	102	0	0	1	102	1	102	4.65e-53	189	G20R4_R1_	G20R4_
M02713:115:GW210124A:1:2110:24119:9466	WT_amplicon	100	102	0	0	126	227	102	1	4.61e-53	189	G20R4_R1_	G20R4_
M02713:115:GW210124A:1:2110:17304:9480	WT_amplicon	100	102	0	0	129	230	102	1	4.67e-53	189	G20R4_R1_	G20R4_
M02713:115:GW210124A:1:2110:20473:9538	WT_amplicon	99.02	102	1	0	128	229	102	1	2.16e-51	183	G20R4_R1_	G20R4_
M02713:115:GW210124A:1:2110:14841:9707	WT_amplicon	100	102	0	0	1	102	1	102	4.67e-53	189	G20R4_R1_	G20R4_
M02713:115:GW210124A:1:2110:7646:9718	WT_amplicon	100	102	0	0	129	230	102	1	4.67e-53	189	G20R4_R1_	G20R4_
M02713:115:GW210124A:1:2110:9611:9730	WT_amplicon	100	102	0	0	129	230	102	1	4.67e-53	189	G20R4_R1_	G20R4_
M02713:115:GW210124A:1:2110:17144:9743	WT_amplicon	100	102	0	0	1	102	1	102	4.65e-53	189	G20R4_R1_	G20R4_
M02713:115:GW210124A:1:2110:6960:9758	WT_amplicon	100	102	0	0	126	227	102	1	4.61e-53	189	G20R4_R1_	G20R4_
M02713:115:GW210124A:1:2110:4120:9869	WT_amplicon	100	102	0	0	1	102	1	102	4.67e-53	189	G20R4_R1_	G20R4_
M02713:115:GW210124A:1:2110:13787:9975	WT_amplicon	100	102	0	0	129	230	102	1	4.67e-53	189	G20R4_R1_	G20R4_
M02713:115:GW210124A:1:2110:26902:10063	WT_amplicon	100	102	0	0	129	230	102	1	4.67e-53	189	G20R4_R1_	G20R4_
M02713:115:GW210124A:1:2110:9940:10105	DEL_amplicon	100	135	0	0	36	170	135	1	1.54e-71	250	G20R4_R1_	G20R4_
M02713:115:GW210124A:1:2110:20821:10134	WT_amplicon	100	102	0	0	129	230	102	1	4.67e-53	189	G20R4_R1_	G20R4_
M02713:115:GW210124A:1:2110:20311:10181	WT_amplicon	100	102	0	0	129	230	102	1	4.67e-53	189	G20R4_R1_	G20R4_
M02713:115:GW210124A:1:2110:21777:10204	WT_amplicon	100	102	0	0	126	227	102	1	4.61e-53	189	G20R4_R1_	G20R4_
M02713:115:GW210124A:1:2110:17045:10217	WT_amplicon	100	102	0	0	1	102	1	102	4.67e-53	189	G20R4_R1_	G20R4_
M02713:115:GW210124A:1:2110:27058:10218	WT_amplicon	100	102	0	0	1	102	1	102	4.65e-53	189	G20R4_R1_	G20R4_
M02713:115:GW210124A:1:2110:21104:10221	WT_amplicon	100	102	0	0	1	102	1	102	4.67e-53	189	G20R4_R1_	G20R4_
M02713:115:GW210124A:1:2110:21993:10222	WT_amplicon	100	102	0	0	1	102	1	102	4.67e-53	189	G20R4_R1_	G20R4_
M02713:115:GW210124A:1:2110:23737:10233	WT_amplicon	100	102	0	0	129	230	102	1	4.67e-53	189	G20R4_R1_	G20R4_
M02713:115:GW210124A:1:2110:22586:10312	WT_amplicon	100	102	0	0	1	102	1	102	4.67e-53	189	G20R4_R1_	G20R4_
M02713:115:GW210124A:1:2110:16975:10327	WT_amplicon	100	102	0	0	129	230	102	1	4.67e-53	189	G20R4_R1_	G20R4_
M02713:115:GW210124A:1:2110:20349:10383	WT_amplicon	100	102	0	0	1	102	1	102	4.67e-53	189	G20R4_R1_	G20R4_
M02713:115:GW210124A:1:2110:4648:10383	WT_amplicon	100	102	0	0	129	230	102	1	4.67e-53	189	G20R4_R1_	G20R4_
M02713:115:GW210124A:1:2110:8463:10409	WT_amplicon	100	102	0	0	129	230	102	1	4.67e-53	189	G20R4_R1_	G20R4_
M02713:115:GW210124A:1:2110:3658:10496	WT_amplicon	100	102	0	0	1	102	1	102	4.16e-53	189	G20R4_R1_	G20R4_
M02713:115:GW210124A:1:2110:22776:10541	WT_amplicon	100	102	0	0	1	102	1	102	4.65e-53	189	G20R4_R1_	G20R4_
M02713:115:GW210124A:1:2110:26999:10668	WT_amplicon	100	102	0	0	129	230	102	1	4.67e-53	189	G20R4_R1_	G20R4_
M02713:115:GW210124A:1:2110:12456:10671	WT_amplicon	100	102	0	0	129	230	102	1	4.67e-53	189	G20R4_R1_	G20R4_
M02713:115:GW210124A:1:2110:21772:10705	WT_amplicon	100	102	0	0	1	102	1	102	4.65e-53	189	G20R4_R1_	G20R4_
M02713:115:GW210124A:1:2110:11666:10710	WT_amplicon	99.02	102	1	0	1	102	1	102	2.16e-51	183	G20R4_R1_	G20R4_
M02713:115:GW210124A:1:2110:27103:10844	WT_amplicon	100	102	0	0	1	102	1	102	4.67e-53	189	G20R4_R1_	G20R4_
M02713:115:GW210124A:1:2110:27481:10907	WT_amplicon	100	102	0	0	129	230	102	1	4.67e-53	189	G20R4_R1_	G20R4_
M02713:115:GW210124A:1:2110:15696:10928	WT_amplicon	99.02	102	1	0	1	102	1	102	2.17e-51	183	G20R4_R1_	G20R4_
M02713:115:GW210124A:1:2110:23472:10937	WT_amplicon	100	102	0	0	129	230	102	1	4.67e-53	189	G20R4_R1_	G20R4_
M02713:115:GW210124A:1:2110:18812:10974	WT_amplicon	100	102	0	0	1	102	1	102	4.65e-53	189	G20R4_R1_	G20R4_
M02713:115:GW210124A:1:2110:18500:10990	WT_amplicon	100	102	0	0	129	230	102	1	4.67e-53	189	G20R4_R1_	G20R4_
M02713:115:GW210124A:1:2110:25844:11001	WT_amplicon	100	102	0	0	129	230	102	1	4.67e-53	189	G20R4_R1_	G20R4_
M02713:115:GW210124A:1:2110:6111:11082	WT_amplicon	99.01	101	1	0	1	101	2	102	7.74e-51	182	G20R4_R1_	G20R4_
M02713:115:GW210124A:1:2110:21500:11118	WT_amplicon	100	102	0	0	129	230	102	1	4.67e-53	189	G20R4_R1_	G20R4_
M02713:115:GW210124A:1:2110:7453:11206	WT_amplicon	100	102	0	0	128	229	102	1	4.65e-53	189	G20R4_R1_	G20R4_
M02713:115:GW210124A:1:2110:3859:11232	DEL_amplicon	99.259	135	1	0	83	217	135	1	9.25e-70	244	G20R4_R1_	G20R4_
M02713:115:GW210124A:1:2110:27972:11254	WT_amplicon	100	102	0	0	129	230	102	1	4.67e-53	189	G20R4_R1_	G20R4_
M02713:115:GW210124A:1:2110:18351:11314	WT_amplicon	100	102	0	0	1	102	1	102	4.67e-53	189	G20R4_R1_	G20R4_
M02713:115:GW210124A:1:2110:26021:11324	WT_amplicon	100	102	0	0	1	102	1	102	4.67e-53	189	G20R4_R1_	G20R4_
M02713:115:GW210124A:1:2110:12998:11328	WT_amplicon	100	102	0	0	1	102	1	102	4.65e-53	189	G20R4_R1_	G20R4_
M02713:115:GW210124A:1:2110:4114:11332	WT_amplicon	99.02	102	1	0	1	102	1	102	2.16e-51	183	G20R4_R1_	G20R4_
M02713:115:GW210124A:1:2110:7587:11339	WT_amplicon	100	102	0	0	129	230	102	1	4.67e-53	189	G20R4_R1_	G20R4_
M02713:115:GW210124A:1:2110:24893:11400	WT_amplicon	100	102	0	0	1	102	1	102	4.65e-53	189	G20R4_R1_	G20R4_
M02713:115:GW210124A:1:2110:21869:11405	WT_amplicon	100	102	0	0	1	102	1	102	4.67e-53	189	G20R4_R1_	G20R4_
M02713:115:GW210124A:1:2110:10476:11407	WT_amplicon	100	102	0	0	1	102	1	102	4.67e-53	189	G20R4_R1_	G20R4_
M02713:115:GW210124A:1:2110:28264:11446	WT_amplicon	100	102	0	0	1	102	1	102	4.65e-53	189	G20R4_R1_	G20R4_
M02713:115:GW210124A:1:2110:21684:11447	WT_amplicon	100	102	0	0	129	230	102	1	4.67e-53	189	G20R4_R1_	G20R4_
M02713:115:GW210124A:1:2110:15992:11514	WT_amplicon	100	90	0	0	1	90	90	1	1.3e-46	167	G20R4_R1_	G20R4_
M02713:115:GW210124A:1:2110:16903:11527	WT_amplicon	99.02	102	1	0	1	102	1	102	2.17e-51	183	G20R4_R1_	G20R4_
M02713:115:GW210124A:1:2110:3339:11535	WT_amplicon	100	102	0	0	1	102	1	102	4.67e-53	189	G20R4_R1_	G20R4_
M02713:115:GW210124A:1:2110:29073:11556	WT_amplicon	100	102	0	0	1	102	1	102	4.65e-53	189	G20R4_R1_	G20R4_
M02713:115:GW210124A:1:2110:25950:11588	WT_amplicon	99.02	102	1	0	1	102	1	102	2.16e-51	183	G20R4_R1_	G20R4_
M02713:115:GW210124A:1:2110:6945:11588	WT_amplicon	100	102	0	0	1	102	1	102	4.67e-53	189	G20R4_R1_	G20R4_
M02713:115:GW210124A:1:2110:9934:11628	WT_amplicon	100	102	0	0	1	102	1	102	4.67e-53	189	G20R4_R1_	G20R4_
M02713:115:GW210124A:1:2110:20471:11654	WT_amplicon	100	102	0	0	1	102	1	102	4.67e-53	189	G20R4_R1_	G20R4_
M02713:115:GW210124A:1:2110:19617:11737	WT_amplicon	100	102	0	0	129	230	102	1	4.67e-53	189	G20R4_R1_	G20R4_
M02713:115:GW210124A:1:2110:12967:11762	WT_amplicon	100	102	0	0	1	102	1	102	4.67e-53	189	G20R4_R1_	G20R4_
M02713:115:GW210124A:1:2110:28360:11777	WT_amplicon	100	102	0	0	1	102	1	102	4.65e-53	189	G20R4_R1_	G20R4_
M02713:115:GW210124A:1:2110:21718:11806	WT_amplicon	99.02	102	1	0	129	230	102	1	2.17e-51	183	G20R4_R1_	G20R4_
M02713:115:GW210124A:1:2110:24558:11836	WT_amplicon	100	102	0	0	129	230	102	1	4.67e-53	189	G20R4_R1_	G20R4_
M02713:115:GW210124A:1:2110:28660:11903	WT_amplicon	100	102	0	0	129	230	102	1	4.67e-53	189	G20R4_R1_	G20R4_
M02713:115:GW210124A:1:2110:11387:11971	WT_amplicon	99.01	101	1	0	1	101	2	102	7.78e-51	182	G20R4_R1_	G20R4_
M02713:115:GW210124A:1:2110:26132:12013	WT_amplicon	99.02	102	1	0	1	102	1	102	2.17e-51	183	G20R4_R1_	G20R4_
M02713:115:GW210124A:1:2110:27978:12034	WT_amplicon	99.02	102	1	0	129	230	102	1	2.17e-51	183	G20R4_R1_	G20R4_
M02713:115:GW210124A:1:2110:25257:12039	WT_amplicon	100	102	0	0	1	102	1	102	4.67e-53	189	G20R4_R1_	G20R4_
M02713:115:GW210124A:1:2110:18072:12057	WT_amplicon	100	102	0	0	1	102	1	102	4.65e-53	189	G20R4_R1_	G20R4_
M02713:115:GW210124A:1:2110:24802:12080	WT_amplicon	100	102	0	0	1	102	1	102	4.67e-53	189	G20R4_R1_	G20R4_
M02713:115:GW210124A:1:2110:16443:12082	WT_amplicon	100	102	0	0	1	102	1	102	3.7e-53	189	G20R4_R1_	G20R4_
M02713:115:GW210124A:1:2110:14556:12120	WT_amplicon	100	102	0	0	1	102	1	102	4.67e-53	189	G20R4_R1_	G20R4_
M02713:115:GW210124A:1:2110:7390:12271	WT_amplicon	100	102	0	0	129	230	102	1	4.67e-53	189	G20R4_R1_	G20R4_
M02713:115:GW210124A:1:2110:24493:12282	WT_amplicon	99.02	102	1	0	129	230	102	1	2.17e-51	183	G20R4_R1_	G20R4_
M02713:115:GW210124A:1:2110:19413:12307	WT_amplicon	100	102	0	0	128	229	102	1	4.65e-53	189	G20R4_R1_	G20R4_
M02713:115:GW210124A:1:2110:17409:12390	WT_amplicon	100	102	0	0	129	230	102	1	4.67e-53	189	G20R4_R1_	G20R4_
M02713:115:GW210124A:1:2110:6773:12493	WT_amplicon	100	102	0	0	1	102	1	102	4.65e-53	189	G20R4_R1_	G20R4_
M02713:115:GW210124A:1:2110:10654:12493	WT_amplicon	100	102	0	0	129	230	102	1	4.67e-53	189	G20R4_R1_	G20R4_
M02713:115:GW210124A:1:2110:2799:12502	WT_amplicon	100	102	0	0	129	230	102	1	4.67e-53	189	G20R4_R1_	G20R4_
M02713:115:GW210124A:1:2110:20673:12510	WT_amplicon	99.02	102	1	0	128	229	102	1	2.16e-51	183	G20R4_R1_	G20R4_
M02713:115:GW210124A:1:2110:4915:12542	WT_amplicon	100	102	0	0	1	102	1	102	4.65e-53	189	G20R4_R1_	G20R4_
M02713:115:GW210124A:1:2110:19386:12562	WT_amplicon	100	102	0	0	129	230	102	1	4.67e-53	189	G20R4_R1_	G20R4_
M02713:115:GW210124A:1:2110:23420:12664	WT_amplicon	100	102	0	0	1	102	1	102	4.65e-53	189	G20R4_R1_	G20R4_
M02713:115:GW210124A:1:2110:12600:12668	WT_amplicon	100	102	0	0	1	102	1	102	4.67e-53	189	G20R4_R1_	G20R4_
M02713:115:GW210124A:1:2110:26413:12721	WT_amplicon	100	102	0	0	1	102	1	102	4.67e-53	189	G20R4_R1_	G20R4_
M02713:115:GW210124A:1:2110:16659:12730	WT_amplicon	100	102	0	0	1	102	1	102	4.67e-53	189	G20R4_R1_	G20R4_
M02713:115:GW210124A:1:2110:26136:12746	WT_amplicon	100	102	0	0	1	102	1	102	4.67e-53	189	G20R4_R1_	G20R4_
M02713:115:GW210124A:1:2110:25404:12782	WT_amplicon	100	102	0	0	1	102	1	102	4.67e-53	189	G20R4_R1_	G20R4_
M02713:115:GW210124A:1:2110:28155:12858	WT_amplicon	100	101	0	0	1	101	2	102	1.66e-52	187	G20R4_R1_	G20R4_
M02713:115:GW210124A:1:2110:11992:12865	WT_amplicon	100	102	0	0	129	230	102	1	4.67e-53	189	G20R4_R1_	G20R4_
M02713:115:GW210124A:1:2110:28533:12903	WT_amplicon	100	102	0	0	1	102	1	102	4.65e-53	189	G20R4_R1_	G20R4_
M02713:115:GW210124A:1:2110:11884:12911	WT_amplicon	100	102	0	0	128	229	102	1	4.65e-53	189	G20R4_R1_	G20R4_
M02713:115:GW210124A:1:2110:20121:12964	WT_amplicon	100	102	0	0	1	102	1	102	4.67e-53	189	G20R4_R1_	G20R4_
M02713:115:GW210124A:1:2110:10621:13038	WT_amplicon	100	102	0	0	1	102	1	102	4.65e-53	189	G20R4_R1_	G20R4_
M02713:115:GW210124A:1:2110:9940:13064	WT_amplicon	100	102	0	0	129	230	102	1	4.67e-53	189	G20R4_R1_	G20R4_
M02713:115:GW210124A:1:2110:4548:13066	WT_amplicon	100	102	0	0	1	102	1	102	4.67e-53	189	G20R4_R1_	G20R4_
M02713:115:GW210124A:1:2110:22141:13085	WT_amplicon	99.02	102	1	0	1	102	1	102	2.17e-51	183	G20R4_R1_	G20R4_
M02713:115:GW210124A:1:2110:27768:13112	WT_amplicon	100	102	0	0	1	102	1	102	4.65e-53	189	G20R4_R1_	G20R4_
M02713:115:GW210124A:1:2110:10096:13113	WT_amplicon	100	102	0	0	1	102	1	102	4.65e-53	189	G20R4_R1_	G20R4_
M02713:115:GW210124A:1:2110:14578:13154	WT_amplicon	100	102	0	0	1	102	1	102	4.67e-53	189	G20R4_R1_	G20R4_
M02713:115:GW210124A:1:2110:17227:13193	WT_amplicon	100	102	0	0	1	102	1	102	4.67e-53	189	G20R4_R1_	G20R4_
M02713:115:GW210124A:1:2110:19014:13237	WT_amplicon	100	102	0	0	129	230	102	1	4.67e-53	189	G20R4_R1_	G20R4_
M02713:115:GW210124A:1:2110:5458:13273	WT_amplicon	100	102	0	0	1	102	1	102	4.67e-53	189	G20R4_R1_	G20R4_
M02713:115:GW210124A:1:2110:23917:13322	WT_amplicon	100	102	0	0	1	102	1	102	4.67e-53	189	G20R4_R1_	G20R4_
M02713:115:GW210124A:1:2110:19425:13437	WT_amplicon	100	102	0	0	128	229	102	1	4.65e-53	189	G20R4_R1_	G20R4_
M02713:115:GW210124A:1:2110:25406:13545	WT_amplicon	99.02	102	1	0	1	102	1	102	2.17e-51	183	G20R4_R1_	G20R4_
M02713:115:GW210124A:1:2110:11437:13547	WT_amplicon	99.02	102	1	0	1	102	1	102	2.16e-51	183	G20R4_R1_	G20R4_
M02713:115:GW210124A:1:2110:29427:13648	WT_amplicon	100	102	0	0	1	102	1	102	4.65e-53	189	G20R4_R1_	G20R4_
M02713:115:GW210124A:1:2110:21148:13653	WT_amplicon	100	102	0	0	129	230	102	1	4.67e-53	189	G20R4_R1_	G20R4_
M02713:115:GW210124A:1:2110:11993:13722	WT_amplicon	100	102	0	0	98	199	102	1	4.01e-53	189	G20R4_R1_	G20R4_
M02713:115:GW210124A:1:2110:20788:13757	WT_amplicon	100	102	0	0	1	102	1	102	4.65e-53	189	G20R4_R1_	G20R4_
M02713:115:GW210124A:1:2110:9903:13787	WT_amplicon	100	102	0	0	129	230	102	1	4.67e-53	189	G20R4_R1_	G20R4_
M02713:115:GW210124A:1:2110:24749:13946	WT_amplicon	100	102	0	0	129	230	102	1	4.67e-53	189	G20R4_R1_	G20R4_
M02713:115:GW210124A:1:2110:18361:13971	WT_amplicon	100	102	0	0	128	229	102	1	4.65e-53	189	G20R4_R1_	G20R4_
M02713:115:GW210124A:1:2110:26009:14002	WT_amplicon	100	102	0	0	1	102	1	102	4.67e-53	189	G20R4_R1_	G20R4_
M02713:115:GW210124A:1:2110:27764:14031	WT_amplicon	100	101	0	0	1	101	2	102	1.67e-52	187	G20R4_R1_	G20R4_
M02713:115:GW210124A:1:2110:13103:14050	WT_amplicon	100	102	0	0	1	102	1	102	4.65e-53	189	G20R4_R1_	G20R4_
M02713:115:GW210124A:1:2110:24313:14062	WT_amplicon	99.02	102	1	0	1	102	1	102	2.17e-51	183	G20R4_R1_	G20R4_
M02713:115:GW210124A:1:2110:13259:14080	WT_amplicon	99.02	102	1	0	129	230	102	1	2.17e-51	183	G20R4_R1_	G20R4_
M02713:115:GW210124A:1:2110:7169:14083	WT_amplicon	100	102	0	0	1	102	1	102	4.67e-53	189	G20R4_R1_	G20R4_
M02713:115:GW210124A:1:2110:9481:14095	WT_amplicon	100	101	0	0	129	229	102	2	1.67e-52	187	G20R4_R1_	G20R4_
M02713:115:GW210124A:1:2110:25974:14110	WT_amplicon	100	102	0	0	129	230	102	1	4.67e-53	189	G20R4_R1_	G20R4_
M02713:115:GW210124A:1:2110:13553:14155	WT_amplicon	100	101	0	0	1	101	2	102	1.66e-52	187	G20R4_R1_	G20R4_
M02713:115:GW210124A:1:2110:22512:14175	WT_amplicon	100	102	0	0	1	102	1	102	4.67e-53	189	G20R4_R1_	G20R4_
M02713:115:GW210124A:1:2110:20962:14214	WT_amplicon	100	102	0	0	129	230	102	1	4.67e-53	189	G20R4_R1_	G20R4_
M02713:115:GW210124A:1:2110:2482:14233	WT_amplicon	99.02	102	1	0	1	102	1	102	2.17e-51	183	G20R4_R1_	G20R4_
M02713:115:GW210124A:1:2110:10334:14234	WT_amplicon	98.039	102	2	0	1	102	1	102	1.01e-49	178	G20R4_R1_	G20R4_
M02713:115:GW210124A:1:2110:25540:14269	WT_amplicon	100	102	0	0	129	230	102	1	4.67e-53	189	G20R4_R1_	G20R4_
M02713:115:GW210124A:1:2110:29299:14275	WT_amplicon	100	102	0	0	129	230	102	1	4.67e-53	189	G20R4_R1_	G20R4_
M02713:115:GW210124A:1:2110:8641:14353	WT_amplicon	99.02	102	1	0	1	102	1	102	2.17e-51	183	G20R4_R1_	G20R4_
M02713:115:GW210124A:1:2110:6421:14506	WT_amplicon	100	102	0	0	1	102	1	102	4.67e-53	189	G20R4_R1_	G20R4_
M02713:115:GW210124A:1:2110:22257:14515	WT_amplicon	100	102	0	0	129	230	102	1	4.67e-53	189	G20R4_R1_	G20R4_
M02713:115:GW210124A:1:2110:3689:14528	WT_amplicon	100	102	0	0	1	102	1	102	4.67e-53	189	G20R4_R1_	G20R4_
M02713:115:GW210124A:1:2110:9526:14529	WT_amplicon	99.02	102	1	0	1	102	1	102	2.17e-51	183	G20R4_R1_	G20R4_
M02713:115:GW210124A:1:2110:10090:14539	WT_amplicon	100	102	0	0	128	229	102	1	4.65e-53	189	G20R4_R1_	G20R4_
M02713:115:GW210124A:1:2110:2960:14562	WT_amplicon	99.02	102	1	0	129	230	102	1	2.17e-51	183	G20R4_R1_	G20R4_
M02713:115:GW210124A:1:2110:6061:14653	WT_amplicon	100	102	0	0	1	102	1	102	4.67e-53	189	G20R4_R1_	G20R4_
M02713:115:GW210124A:1:2110:15882:14714	WT_amplicon	99.02	102	1	0	1	102	1	102	2.17e-51	183	G20R4_R1_	G20R4_
M02713:115:GW210124A:1:2110:18601:14715	WT_amplicon	99.02	102	0	1	1	101	1	102	7.78e-51	182	G20R4_R1_	G20R4_
M02713:115:GW210124A:1:2110:6605:14769	WT_amplicon	100	102	0	0	129	230	102	1	4.67e-53	189	G20R4_R1_	G20R4_
M02713:115:GW210124A:1:2110:3840:14780	WT_amplicon	100	102	0	0	126	227	102	1	4.61e-53	189	G20R4_R1_	G20R4_
M02713:115:GW210124A:1:2110:17010:14802	WT_amplicon	100	102	0	0	129	230	102	1	4.67e-53	189	G20R4_R1_	G20R4_
M02713:115:GW210124A:1:2110:8395:14833	WT_amplicon	100	101	0	0	1	101	2	102	1.66e-52	187	G20R4_R1_	G20R4_
M02713:115:GW210124A:1:2110:6440:14852	WT_amplicon	100	102	0	0	1	102	1	102	4.65e-53	189	G20R4_R1_	G20R4_
M02713:115:GW210124A:1:2110:17015:14865	WT_amplicon	100	102	0	0	1	102	1	102	4.67e-53	189	G20R4_R1_	G20R4_
M02713:115:GW210124A:1:2110:10409:14893	WT_amplicon	100	102	0	0	129	230	102	1	4.67e-53	189	G20R4_R1_	G20R4_
M02713:115:GW210124A:1:2110:10420:14905	WT_amplicon	100	102	0	0	129	230	102	1	4.67e-53	189	G20R4_R1_	G20R4_
M02713:115:GW210124A:1:2110:15521:14923	WT_amplicon	99.02	102	1	0	1	102	1	102	2.17e-51	183	G20R4_R1_	G20R4_
M02713:115:GW210124A:1:2110:8678:14963	WT_amplicon	100	102	0	0	1	102	1	102	2.11e-53	189	G20R4_R1_	G20R4_
M02713:115:GW210124A:1:2110:19351:14976	WT_amplicon	100	102	0	0	1	102	1	102	4.67e-53	189	G20R4_R1_	G20R4_
M02713:115:GW210124A:1:2110:22975:15008	WT_amplicon	100	102	0	0	129	230	102	1	4.67e-53	189	G20R4_R1_	G20R4_
M02713:115:GW210124A:1:2110:7649:15059	WT_amplicon	100	102	0	0	1	102	1	102	4.65e-53	189	G20R4_R1_	G20R4_
M02713:115:GW210124A:1:2110:7435:15061	WT_amplicon	100	102	0	0	119	220	102	1	4.46e-53	189	G20R4_R1_	G20R4_
M02713:115:GW210124A:1:2110:29639:15069	WT_amplicon	100	102	0	0	1	102	1	102	4.67e-53	189	G20R4_R1_	G20R4_
M02713:115:GW210124A:1:2110:28512:15168	WT_amplicon	100	102	0	0	129	230	102	1	4.67e-53	189	G20R4_R1_	G20R4_
M02713:115:GW210124A:1:2110:23065:15172	WT_amplicon	100	102	0	0	129	230	102	1	4.67e-53	189	G20R4_R1_	G20R4_
M02713:115:GW210124A:1:2110:26271:15195	WT_amplicon	100	102	0	0	129	230	102	1	4.67e-53	189	G20R4_R1_	G20R4_
M02713:115:GW210124A:1:2110:9585:15196	WT_amplicon	100	102	0	0	128	229	102	1	4.65e-53	189	G20R4_R1_	G20R4_
M02713:115:GW210124A:1:2110:4678:15246	WT_amplicon	100	102	0	0	1	102	1	102	4.65e-53	189	G20R4_R1_	G20R4_
M02713:115:GW210124A:1:2110:11585:15264	WT_amplicon	100	102	0	0	1	102	1	102	4.65e-53	189	G20R4_R1_	G20R4_
M02713:115:GW210124A:1:2110:17721:15302	WT_amplicon	98.78	82	1	0	1	82	1	82	9.63e-41	147	G20R4_R1_	G20R4_
M02713:115:GW210124A:1:2110:9675:15337	WT_amplicon	100	102	0	0	1	102	1	102	4.67e-53	189	G20R4_R1_	G20R4_
M02713:115:GW210124A:1:2110:3314:15344	WT_amplicon	100	102	0	0	1	102	1	102	4.67e-53	189	G20R4_R1_	G20R4_
M02713:115:GW210124A:1:2110:16440:15448	WT_amplicon	99.02	102	1	0	129	230	102	1	2.17e-51	183	G20R4_R1_	G20R4_
M02713:115:GW210124A:1:2110:9234:15459	WT_amplicon	100	102	0	0	1	102	1	102	4.67e-53	189	G20R4_R1_	G20R4_
M02713:115:GW210124A:1:2110:23224:15488	WT_amplicon	100	102	0	0	1	102	1	102	4.67e-53	189	G20R4_R1_	G20R4_
M02713:115:GW210124A:1:2110:15289:15496	WT_amplicon	98.039	102	2	0	1	102	1	102	1.01e-49	178	G20R4_R1_	G20R4_
M02713:115:GW210124A:1:2110:16378:15550	WT_amplicon	100	102	0	0	1	102	1	102	4.67e-53	189	G20R4_R1_	G20R4_
M02713:115:GW210124A:1:2110:3587:15551	WT_amplicon	100	102	0	0	128	229	102	1	4.65e-53	189	G20R4_R1_	G20R4_
M02713:115:GW210124A:1:2110:8441:15559	WT_amplicon	100	102	0	0	128	229	102	1	4.65e-53	189	G20R4_R1_	G20R4_
M02713:115:GW210124A:1:2110:14089:15559	WT_amplicon	99.02	102	1	0	1	102	1	102	2.17e-51	183	G20R4_R1_	G20R4_
M02713:115:GW210124A:1:2110:22808:15571	WT_amplicon	100	102	0	0	129	230	102	1	4.67e-53	189	G20R4_R1_	G20R4_
M02713:115:GW210124A:1:2110:20767:15636	WT_amplicon	100	101	0	0	129	229	102	2	1.67e-52	187	G20R4_R1_	G20R4_
M02713:115:GW210124A:1:2110:23426:15678	WT_amplicon	99.02	102	1	0	128	229	102	1	2.16e-51	183	G20R4_R1_	G20R4_
M02713:115:GW210124A:1:2110:24832:15693	WT_amplicon	100	102	0	0	1	102	1	102	4.67e-53	189	G20R4_R1_	G20R4_
M02713:115:GW210124A:1:2110:28747:15718	WT_amplicon	100	102	0	0	1	102	1	102	4.67e-53	189	G20R4_R1_	G20R4_
M02713:115:GW210124A:1:2110:28591:15726	WT_amplicon	100	102	0	0	1	102	1	102	4.67e-53	189	G20R4_R1_	G20R4_
M02713:115:GW210124A:1:2110:4585:15752	WT_amplicon	100	102	0	0	1	102	1	102	4.65e-53	189	G20R4_R1_	G20R4_
M02713:115:GW210124A:1:2110:12909:15837	WT_amplicon	100	99	0	0	1	99	4	102	2.14e-51	183	G20R4_R1_	G20R4_
M02713:115:GW210124A:1:2110:26202:15844	WT_amplicon	100	102	0	0	1	102	1	102	4.65e-53	189	G20R4_R1_	G20R4_
M02713:115:GW210124A:1:2110:23569:15890	WT_amplicon	99.01	101	1	0	1	101	2	102	7.74e-51	182	G20R4_R1_	G20R4_
M02713:115:GW210124A:1:2110:19817:15947	WT_amplicon	100	102	0	0	1	102	1	102	4.67e-53	189	G20R4_R1_	G20R4_
M02713:115:GW210124A:1:2110:19213:15949	WT_amplicon	99.02	102	1	0	129	230	102	1	2.17e-51	183	G20R4_R1_	G20R4_
M02713:115:GW210124A:1:2110:20622:16020	WT_amplicon	100	102	0	0	129	230	102	1	4.67e-53	189	G20R4_R1_	G20R4_
M02713:115:GW210124A:1:2110:22701:16073	WT_amplicon	100	102	0	0	1	102	1	102	4.67e-53	189	G20R4_R1_	G20R4_
M02713:115:GW210124A:1:2110:7108:16083	WT_amplicon	100	102	0	0	128	229	102	1	4.65e-53	189	G20R4_R1_	G20R4_
M02713:115:GW210124A:1:2110:3200:16123	WT_amplicon	99.02	102	1	0	129	230	102	1	2.17e-51	183	G20R4_R1_	G20R4_
M02713:115:GW210124A:1:2110:29398:16176	WT_amplicon	100	102	0	0	1	102	1	102	4.67e-53	189	G20R4_R1_	G20R4_
M02713:115:GW210124A:1:2110:19460:16198	WT_amplicon	100	102	0	0	129	230	102	1	4.67e-53	189	G20R4_R1_	G20R4_
M02713:115:GW210124A:1:2110:14926:16252	WT_amplicon	100	102	0	0	1	102	1	102	4.67e-53	189	G20R4_R1_	G20R4_
M02713:115:GW210124A:1:2110:13559:16279	WT_amplicon	100	102	0	0	129	230	102	1	4.67e-53	189	G20R4_R1_	G20R4_
M02713:115:GW210124A:1:2110:8593:16290	WT_amplicon	100	102	0	0	1	102	1	102	4.67e-53	189	G20R4_R1_	G20R4_
M02713:115:GW210124A:1:2110:3489:16310	WT_amplicon	100	102	0	0	1	102	1	102	4.67e-53	189	G20R4_R1_	G20R4_
M02713:115:GW210124A:1:2110:5355:16402	WT_amplicon	100	101	0	0	96	196	102	2	1.42e-52	187	G20R4_R1_	G20R4_
M02713:115:GW210124A:1:2110:28359:16446	WT_amplicon	100	102	0	0	129	230	102	1	4.67e-53	189	G20R4_R1_	G20R4_
M02713:115:GW210124A:1:2110:2818:16536	WT_amplicon	100	102	0	0	1	102	1	102	4.67e-53	189	G20R4_R1_	G20R4_
M02713:115:GW210124A:1:2110:6659:16538	WT_amplicon	100	102	0	0	129	230	102	1	4.67e-53	189	G20R4_R1_	G20R4_
M02713:115:GW210124A:1:2110:20956:16584	WT_amplicon	99.02	102	1	0	1	102	1	102	2.16e-51	183	G20R4_R1_	G20R4_
M02713:115:GW210124A:1:2110:18346:16620	WT_amplicon	99.02	102	1	0	1	102	1	102	2.17e-51	183	G20R4_R1_	G20R4_
M02713:115:GW210124A:1:2110:9542:16622	WT_amplicon	100	102	0	0	129	230	102	1	4.67e-53	189	G20R4_R1_	G20R4_
M02713:115:GW210124A:1:2110:12095:16638	WT_amplicon	98.039	102	2	0	1	102	1	102	1.01e-49	178	G20R4_R1_	G20R4_
M02713:115:GW210124A:1:2110:26833:16675	WT_amplicon	100	102	0	0	129	230	102	1	4.67e-53	189	G20R4_R1_	G20R4_
M02713:115:GW210124A:1:2110:21089:16732	WT_amplicon	100	102	0	0	1	102	1	102	4.65e-53	189	G20R4_R1_	G20R4_
M02713:115:GW210124A:1:2110:13975:16819	WT_amplicon	100	102	0	0	1	102	1	102	4.67e-53	189	G20R4_R1_	G20R4_
M02713:115:GW210124A:1:2110:24235:16820	WT_amplicon	100	102	0	0	1	102	1	102	4.65e-53	189	G20R4_R1_	G20R4_
M02713:115:GW210124A:1:2110:3289:16846	WT_amplicon	100	102	0	0	129	230	102	1	4.67e-53	189	G20R4_R1_	G20R4_
M02713:115:GW210124A:1:2110:19724:16934	WT_amplicon	100	102	0	0	129	230	102	1	4.67e-53	189	G20R4_R1_	G20R4_
M02713:115:GW210124A:1:2110:9637:16944	WT_amplicon	99.02	102	1	0	1	102	1	102	2.17e-51	183	G20R4_R1_	G20R4_
M02713:115:GW210124A:1:2110:11803:16946	WT_amplicon	100	102	0	0	129	230	102	1	4.67e-53	189	G20R4_R1_	G20R4_
M02713:115:GW210124A:1:2110:24847:16957	WT_amplicon	100	102	0	0	1	102	1	102	4.67e-53	189	G20R4_R1_	G20R4_
M02713:115:GW210124A:1:2110:24907:17046	WT_amplicon	100	102	0	0	1	102	1	102	4.67e-53	189	G20R4_R1_	G20R4_
M02713:115:GW210124A:1:2110:15643:17066	WT_amplicon	100	102	0	0	1	102	1	102	4.61e-53	189	G20R4_R1_	G20R4_
M02713:115:GW210124A:1:2110:12442:17104	WT_amplicon	100	102	0	0	1	102	1	102	4.67e-53	189	G20R4_R1_	G20R4_
M02713:115:GW210124A:1:2110:2592:17208	WT_amplicon	99.02	102	1	0	128	229	102	1	2.16e-51	183	G20R4_R1_	G20R4_
M02713:115:GW210124A:1:2110:18759:17250	WT_amplicon	99.02	102	1	0	1	102	1	102	2.16e-51	183	G20R4_R1_	G20R4_
M02713:115:GW210124A:1:2110:6575:17285	WT_amplicon	100	102	0	0	129	230	102	1	4.67e-53	189	G20R4_R1_	G20R4_
M02713:115:GW210124A:1:2110:26242:17285	WT_amplicon	99.02	102	1	0	1	102	1	102	2.16e-51	183	G20R4_R1_	G20R4_
M02713:115:GW210124A:1:2110:15495:17350	WT_amplicon	100	102	0	0	129	230	102	1	4.67e-53	189	G20R4_R1_	G20R4_
M02713:115:GW210124A:1:2110:7651:17358	WT_amplicon	99.02	102	1	0	128	229	102	1	2.16e-51	183	G20R4_R1_	G20R4_
M02713:115:GW210124A:1:2110:6896:17405	WT_amplicon	100	102	0	0	1	102	1	102	4.67e-53	189	G20R4_R1_	G20R4_
M02713:115:GW210124A:1:2110:9285:17422	WT_amplicon	100	102	0	0	1	102	1	102	4.67e-53	189	G20R4_R1_	G20R4_
M02713:115:GW210124A:1:2110:22115:17426	WT_amplicon	100	102	0	0	1	102	1	102	4.65e-53	189	G20R4_R1_	G20R4_
M02713:115:GW210124A:1:2110:13701:17454	WT_amplicon	100	102	0	0	129	230	102	1	4.67e-53	189	G20R4_R1_	G20R4_
M02713:115:GW210124A:1:2110:27184:17494	WT_amplicon	100	102	0	0	1	102	1	102	4.67e-53	189	G20R4_R1_	G20R4_
M02713:115:GW210124A:1:2110:12015:17505	DEL_amplicon	99.187	123	1	0	1	123	123	1	2.37e-63	222	G20R4_R1_	G20R4_
M02713:115:GW210124A:1:2110:21743:17521	WT_amplicon	99.02	102	1	0	129	230	102	1	2.17e-51	183	G20R4_R1_	G20R4_
M02713:115:GW210124A:1:2110:27380:17599	WT_amplicon	100	102	0	0	129	230	102	1	4.67e-53	189	G20R4_R1_	G20R4_
M02713:115:GW210124A:1:2110:14751:17611	WT_amplicon	100	102	0	0	129	230	102	1	4.67e-53	189	G20R4_R1_	G20R4_
M02713:115:GW210124A:1:2110:6913:17695	WT_amplicon	100	102	0	0	1	102	1	102	4.67e-53	189	G20R4_R1_	G20R4_
M02713:115:GW210124A:1:2110:26078:17749	WT_amplicon	100	102	0	0	1	102	1	102	4.67e-53	189	G20R4_R1_	G20R4_
M02713:115:GW210124A:1:2110:12410:17757	WT_amplicon	100	102	0	0	129	230	102	1	4.67e-53	189	G20R4_R1_	G20R4_
M02713:115:GW210124A:1:2110:6719:17783	WT_amplicon	100	102	0	0	1	102	1	102	4.63e-53	189	G20R4_R1_	G20R4_
M02713:115:GW210124A:1:2110:22590:17795	WT_amplicon	100	102	0	0	129	230	102	1	4.67e-53	189	G20R4_R1_	G20R4_
M02713:115:GW210124A:1:2110:8108:17803	WT_amplicon	99.02	102	1	0	1	102	1	102	2.16e-51	183	G20R4_R1_	G20R4_
M02713:115:GW210124A:1:2110:27509:17810	WT_amplicon	99.02	102	1	0	1	102	1	102	2.16e-51	183	G20R4_R1_	G20R4_
M02713:115:GW210124A:1:2110:26277:17889	WT_amplicon	100	102	0	0	128	229	102	1	4.65e-53	189	G20R4_R1_	G20R4_
M02713:115:GW210124A:1:2110:15297:17900	WT_amplicon	100	102	0	0	129	230	102	1	4.67e-53	189	G20R4_R1_	G20R4_
M02713:115:GW210124A:1:2110:13168:17906	WT_amplicon	99.02	102	1	0	129	230	102	1	2.17e-51	183	G20R4_R1_	G20R4_
M02713:115:GW210124A:1:2110:23920:17928	WT_amplicon	100	102	0	0	1	102	1	102	4.67e-53	189	G20R4_R1_	G20R4_
M02713:115:GW210124A:1:2110:13756:17954	WT_amplicon	98.99	99	1	0	1	99	1	99	1.01e-49	178	G20R4_R1_	G20R4_
M02713:115:GW210124A:1:2110:15004:17984	WT_amplicon	100	102	0	0	1	102	1	102	4.67e-53	189	G20R4_R1_	G20R4_
M02713:115:GW210124A:1:2110:27402:17985	DEL_amplicon	100	135	0	0	59	193	135	1	1.76e-71	250	G20R4_R1_	G20R4_
M02713:115:GW210124A:1:2110:10226:17999	WT_amplicon	100	102	0	0	1	102	1	102	4.67e-53	189	G20R4_R1_	G20R4_
M02713:115:GW210124A:1:2110:26120:18095	WT_amplicon	100	102	0	0	129	230	102	1	4.67e-53	189	G20R4_R1_	G20R4_
M02713:115:GW210124A:1:2110:15680:18097	WT_amplicon	98.058	103	1	1	1	103	1	102	1.01e-49	178	G20R4_R1_	G20R4_
M02713:115:GW210124A:1:2110:5115:18103	WT_amplicon	100	102	0	0	129	230	102	1	4.67e-53	189	G20R4_R1_	G20R4_
M02713:115:GW210124A:1:2110:27969:18169	WT_amplicon	100	102	0	0	128	229	102	1	4.65e-53	189	G20R4_R1_	G20R4_
M02713:115:GW210124A:1:2110:9560:18177	WT_amplicon	100	102	0	0	1	102	1	102	4.67e-53	189	G20R4_R1_	G20R4_
M02713:115:GW210124A:1:2110:12793:18202	WT_amplicon	100	102	0	0	129	230	102	1	4.67e-53	189	G20R4_R1_	G20R4_
M02713:115:GW210124A:1:2110:26414:18306	WT_amplicon	100	102	0	0	1	102	1	102	4.65e-53	189	G20R4_R1_	G20R4_
M02713:115:GW210124A:1:2110:11871:18385	WT_amplicon	99.02	102	1	0	1	102	1	102	2.17e-51	183	G20R4_R1_	G20R4_
M02713:115:GW210124A:1:2110:5412:18397	DEL_amplicon	100	135	0	0	1	135	1	135	1.94e-71	250	G20R4_R1_	G20R4_
M02713:115:GW210124A:1:2110:26058:18469	WT_amplicon	100	102	0	0	129	230	102	1	4.67e-53	189	G20R4_R1_	G20R4_
M02713:115:GW210124A:1:2110:18271:18493	WT_amplicon	100	59	0	0	129	187	102	44	3.01e-29	110	G20R4_R1_	G20R4_
M02713:115:GW210124A:1:2110:28613:18514	WT_amplicon	100	102	0	0	1	102	1	102	4.67e-53	189	G20R4_R1_	G20R4_
M02713:115:GW210124A:1:2110:4058:18529	WT_amplicon	100	102	0	0	129	230	102	1	4.67e-53	189	G20R4_R1_	G20R4_
M02713:115:GW210124A:1:2110:20210:18540	WT_amplicon	100	102	0	0	129	230	102	1	4.67e-53	189	G20R4_R1_	G20R4_
M02713:115:GW210124A:1:2110:28985:18580	WT_amplicon	100	102	0	0	1	102	1	102	4.65e-53	189	G20R4_R1_	G20R4_
M02713:115:GW210124A:1:2110:4935:18606	WT_amplicon	100	102	0	0	1	102	1	102	4.67e-53	189	G20R4_R1_	G20R4_
M02713:115:GW210124A:1:2110:20996:18621	WT_amplicon	100	102	0	0	129	230	102	1	4.67e-53	189	G20R4_R1_	G20R4_
M02713:115:GW210124A:1:2110:3894:18627	DEL_amplicon	100	135	0	0	1	135	1	135	2.01e-71	250	G20R4_R1_	G20R4_
M02713:115:GW210124A:1:2110:15229:18636	WT_amplicon	99.02	102	1	0	1	102	1	102	2.17e-51	183	G20R4_R1_	G20R4_
M02713:115:GW210124A:1:2110:3593:18668	WT_amplicon	100	102	0	0	1	102	1	102	4.67e-53	189	G20R4_R1_	G20R4_
M02713:115:GW210124A:1:2110:10134:18699	WT_amplicon	99.02	102	1	0	1	102	1	102	2.17e-51	183	G20R4_R1_	G20R4_
M02713:115:GW210124A:1:2110:17258:18710	WT_amplicon	100	102	0	0	1	102	1	102	4.67e-53	189	G20R4_R1_	G20R4_
M02713:115:GW210124A:1:2110:22981:18772	WT_amplicon	100	102	0	0	129	230	102	1	4.67e-53	189	G20R4_R1_	G20R4_
M02713:115:GW210124A:1:2110:23267:18775	WT_amplicon	100	102	0	0	1	102	1	102	4.67e-53	189	G20R4_R1_	G20R4_
M02713:115:GW210124A:1:2110:8305:18839	DEL_amplicon	99.259	135	1	0	1	135	1	135	9.03e-70	244	G20R4_R1_	G20R4_
M02713:115:GW210124A:1:2110:21635:18845	WT_amplicon	100	98	0	0	1	98	2	99	7.78e-51	182	G20R4_R1_	G20R4_
M02713:115:GW210124A:1:2110:10115:18869	WT_amplicon	100	102	0	0	128	229	102	1	4.65e-53	189	G20R4_R1_	G20R4_
M02713:115:GW210124A:1:2110:15963:18893	WT_amplicon	99.02	102	1	0	128	229	102	1	2.16e-51	183	G20R4_R1_	G20R4_
M02713:115:GW210124A:1:2110:13383:19015	WT_amplicon	99.02	102	1	0	1	102	1	102	2.17e-51	183	G20R4_R1_	G20R4_
M02713:115:GW210124A:1:2110:7759:19058	WT_amplicon	100	102	0	0	129	230	102	1	4.67e-53	189	G20R4_R1_	G20R4_
M02713:115:GW210124A:1:2110:22391:19058	WT_amplicon	100	102	0	0	1	102	1	102	4.67e-53	189	G20R4_R1_	G20R4_
M02713:115:GW210124A:1:2110:4614:19101	WT_amplicon	100	102	0	0	129	230	102	1	4.67e-53	189	G20R4_R1_	G20R4_
M02713:115:GW210124A:1:2110:28595:19105	WT_amplicon	99.02	102	1	0	1	102	1	102	2.17e-51	183	G20R4_R1_	G20R4_
M02713:115:GW210124A:1:2110:25382:19145	WT_amplicon	100	102	0	0	1	102	1	102	4.67e-53	189	G20R4_R1_	G20R4_
M02713:115:GW210124A:1:2110:6813:19156	WT_amplicon	100	101	0	0	129	229	102	2	1.67e-52	187	G20R4_R1_	G20R4_
M02713:115:GW210124A:1:2110:23380:19157	WT_amplicon	99.02	102	1	0	128	229	102	1	2.16e-51	183	G20R4_R1_	G20R4_
M02713:115:GW210124A:1:2110:13220:19263	WT_amplicon	100	102	0	0	1	102	1	102	4.67e-53	189	G20R4_R1_	G20R4_
M02713:115:GW210124A:1:2110:19399:19301	WT_amplicon	100	102	0	0	129	230	102	1	4.67e-53	189	G20R4_R1_	G20R4_
M02713:115:GW210124A:1:2110:20907:19482	WT_amplicon	100	102	0	0	1	102	1	102	4.67e-53	189	G20R4_R1_	G20R4_
M02713:115:GW210124A:1:2110:20824:19495	WT_amplicon	100	102	0	0	1	102	1	102	4.67e-53	189	G20R4_R1_	G20R4_
M02713:115:GW210124A:1:2110:18513:19538	WT_amplicon	100	102	0	0	129	230	102	1	4.67e-53	189	G20R4_R1_	G20R4_
M02713:115:GW210124A:1:2110:16370:19551	WT_amplicon	100	102	0	0	128	229	102	1	4.65e-53	189	G20R4_R1_	G20R4_
M02713:115:GW210124A:1:2110:4875:19593	WT_amplicon	100	102	0	0	1	102	1	102	4.67e-53	189	G20R4_R1_	G20R4_
M02713:115:GW210124A:1:2110:4774:19680	WT_amplicon	100	102	0	0	1	102	1	102	4.67e-53	189	G20R4_R1_	G20R4_
M02713:115:GW210124A:1:2110:27018:19712	WT_amplicon	100	102	0	0	129	230	102	1	4.67e-53	189	G20R4_R1_	G20R4_
M02713:115:GW210124A:1:2110:26185:19748	WT_amplicon	99.02	102	1	0	1	102	1	102	2.17e-51	183	G20R4_R1_	G20R4_
M02713:115:GW210124A:1:2110:22472:19760	WT_amplicon	100	101	0	0	129	229	102	2	1.67e-52	187	G20R4_R1_	G20R4_
M02713:115:GW210124A:1:2110:12305:19789	WT_amplicon	100	101	0	0	129	229	102	2	1.67e-52	187	G20R4_R1_	G20R4_
M02713:115:GW210124A:1:2110:7904:19830	WT_amplicon	100	102	0	0	128	229	102	1	4.65e-53	189	G20R4_R1_	G20R4_
M02713:115:GW210124A:1:2110:4079:19843	WT_amplicon	100	102	0	0	1	102	1	102	4.67e-53	189	G20R4_R1_	G20R4_
M02713:115:GW210124A:1:2110:15584:19845	WT_amplicon	100	102	0	0	129	230	102	1	4.67e-53	189	G20R4_R1_	G20R4_
M02713:115:GW210124A:1:2110:17586:19890	WT_amplicon	100	102	0	0	129	230	102	1	4.67e-53	189	G20R4_R1_	G20R4_
M02713:115:GW210124A:1:2110:5691:19922	WT_amplicon	100	102	0	0	1	102	1	102	4.65e-53	189	G20R4_R1_	G20R4_
M02713:115:GW210124A:1:2110:6285:19945	WT_amplicon	100	102	0	0	129	230	102	1	4.67e-53	189	G20R4_R1_	G20R4_
M02713:115:GW210124A:1:2110:16238:19990	WT_amplicon	100	102	0	0	1	102	1	102	4.67e-53	189	G20R4_R1_	G20R4_
M02713:115:GW210124A:1:2110:18611:20057	WT_amplicon	100	102	0	0	129	230	102	1	4.67e-53	189	G20R4_R1_	G20R4_
M02713:115:GW210124A:1:2110:22364:20086	WT_amplicon	99.02	102	1	0	1	102	1	102	2.17e-51	183	G20R4_R1_	G20R4_
M02713:115:GW210124A:1:2110:12993:20101	WT_amplicon	100	102	0	0	128	229	102	1	4.65e-53	189	G20R4_R1_	G20R4_
M02713:115:GW210124A:1:2110:25781:20114	WT_amplicon	99.02	102	1	0	1	102	1	102	2.17e-51	183	G20R4_R1_	G20R4_
M02713:115:GW210124A:1:2110:20368:20115	WT_amplicon	100	102	0	0	128	229	102	1	4.65e-53	189	G20R4_R1_	G20R4_
M02713:115:GW210124A:1:2110:13346:20139	WT_amplicon	100	102	0	0	1	102	1	102	4.67e-53	189	G20R4_R1_	G20R4_
M02713:115:GW210124A:1:2110:10420:20174	WT_amplicon	100	98	0	0	1	98	5	102	7.71e-51	182	G20R4_R1_	G20R4_
M02713:115:GW210124A:1:2110:4903:20202	WT_amplicon	100	102	0	0	128	229	102	1	4.65e-53	189	G20R4_R1_	G20R4_
M02713:115:GW210124A:1:2110:18297:20224	WT_amplicon	100	102	0	0	129	230	102	1	4.67e-53	189	G20R4_R1_	G20R4_
M02713:115:GW210124A:1:2110:17045:20235	WT_amplicon	100	102	0	0	1	102	1	102	4.67e-53	189	G20R4_R1_	G20R4_
M02713:115:GW210124A:1:2110:4169:20240	WT_amplicon	100	102	0	0	1	102	1	102	4.65e-53	189	G20R4_R1_	G20R4_
M02713:115:GW210124A:1:2110:15687:20265	WT_amplicon	100	102	0	0	1	102	1	102	4.65e-53	189	G20R4_R1_	G20R4_
M02713:115:GW210124A:1:2110:10018:20270	WT_amplicon	100	102	0	0	1	102	1	102	4.67e-53	189	G20R4_R1_	G20R4_
M02713:115:GW210124A:1:2110:25403:20283	WT_amplicon	100	102	0	0	129	230	102	1	4.67e-53	189	G20R4_R1_	G20R4_
M02713:115:GW210124A:1:2110:9669:20358	WT_amplicon	100	102	0	0	129	230	102	1	4.67e-53	189	G20R4_R1_	G20R4_
M02713:115:GW210124A:1:2110:8855:20361	WT_amplicon	100	102	0	0	129	230	102	1	4.67e-53	189	G20R4_R1_	G20R4_
M02713:115:GW210124A:1:2110:21296:20380	WT_amplicon	100	102	0	0	129	230	102	1	4.67e-53	189	G20R4_R1_	G20R4_
M02713:115:GW210124A:1:2110:9207:20405	WT_amplicon	99.02	102	1	0	129	230	102	1	2.17e-51	183	G20R4_R1_	G20R4_
M02713:115:GW210124A:1:2110:6066:20412	WT_amplicon	100	102	0	0	1	102	1	102	4.65e-53	189	G20R4_R1_	G20R4_
M02713:115:GW210124A:1:2110:3927:20440	WT_amplicon	100	102	0	0	1	102	1	102	4.67e-53	189	G20R4_R1_	G20R4_
M02713:115:GW210124A:1:2110:14297:20452	WT_amplicon	99.02	102	1	0	128	229	102	1	2.16e-51	183	G20R4_R1_	G20R4_
M02713:115:GW210124A:1:2110:14213:20457	DEL_amplicon	100	135	0	0	1	135	1	135	1.9e-71	250	G20R4_R1_	G20R4_
M02713:115:GW210124A:1:2110:25484:20480	WT_amplicon	100	102	0	0	1	102	1	102	4.65e-53	189	G20R4_R1_	G20R4_
M02713:115:GW210124A:1:2110:7624:20499	WT_amplicon	100	102	0	0	129	230	102	1	4.67e-53	189	G20R4_R1_	G20R4_
M02713:115:GW210124A:1:2110:8915:20506	WT_amplicon	99.02	102	1	0	1	102	1	102	2.17e-51	183	G20R4_R1_	G20R4_
M02713:115:GW210124A:1:2110:11205:20532	WT_amplicon	100	102	0	0	1	102	1	102	4.67e-53	189	G20R4_R1_	G20R4_
M02713:115:GW210124A:1:2110:17881:20668	WT_amplicon	99.02	102	1	0	1	102	1	102	2.17e-51	183	G20R4_R1_	G20R4_
M02713:115:GW210124A:1:2110:15928:20668	WT_amplicon	100	102	0	0	129	230	102	1	4.67e-53	189	G20R4_R1_	G20R4_
M02713:115:GW210124A:1:2110:25594:20675	WT_amplicon	100	102	0	0	129	230	102	1	4.67e-53	189	G20R4_R1_	G20R4_
M02713:115:GW210124A:1:2110:25971:20709	WT_amplicon	100	102	0	0	128	229	102	1	4.65e-53	189	G20R4_R1_	G20R4_
M02713:115:GW210124A:1:2110:16478:20739	WT_amplicon	100	102	0	0	1	102	1	102	4.67e-53	189	G20R4_R1_	G20R4_
M02713:115:GW210124A:1:2110:19595:20932	WT_amplicon	100	102	0	0	1	102	1	102	4.67e-53	189	G20R4_R1_	G20R4_
M02713:115:GW210124A:1:2110:26162:20999	WT_amplicon	100	99	0	0	1	99	1	99	2.17e-51	183	G20R4_R1_	G20R4_
M02713:115:GW210124A:1:2110:14050:21001	WT_amplicon	100	102	0	0	129	230	102	1	4.67e-53	189	G20R4_R1_	G20R4_
M02713:115:GW210124A:1:2110:27327:21027	WT_amplicon	100	102	0	0	129	230	102	1	4.67e-53	189	G20R4_R1_	G20R4_
M02713:115:GW210124A:1:2110:13845:21036	WT_amplicon	100	102	0	0	1	102	1	102	4.67e-53	189	G20R4_R1_	G20R4_
M02713:115:GW210124A:1:2110:13012:21097	WT_amplicon	100	102	0	0	1	102	1	102	4.67e-53	189	G20R4_R1_	G20R4_
M02713:115:GW210124A:1:2110:15699:21101	WT_amplicon	100	102	0	0	1	102	1	102	4.67e-53	189	G20R4_R1_	G20R4_
M02713:115:GW210124A:1:2110:17175:21168	DEL_amplicon	98.519	135	2	0	1	135	1	135	4.36e-68	239	G20R4_R1_	G20R4_
M02713:115:GW210124A:1:2110:10986:21278	WT_amplicon	100	102	0	0	129	230	102	1	4.67e-53	189	G20R4_R1_	G20R4_
M02713:115:GW210124A:1:2110:9113:21296	WT_amplicon	100	102	0	0	129	230	102	1	4.67e-53	189	G20R4_R1_	G20R4_
M02713:115:GW210124A:1:2110:24425:21306	WT_amplicon	100	102	0	0	1	102	1	102	4.65e-53	189	G20R4_R1_	G20R4_
M02713:115:GW210124A:1:2110:23098:21350	WT_amplicon	99.01	101	1	0	129	229	102	2	7.78e-51	182	G20R4_R1_	G20R4_
M02713:115:GW210124A:1:2110:16191:21456	WT_amplicon	100	102	0	0	129	230	102	1	4.67e-53	189	G20R4_R1_	G20R4_
M02713:115:GW210124A:1:2110:18562:21537	WT_amplicon	100	102	0	0	1	102	1	102	4.67e-53	189	G20R4_R1_	G20R4_
M02713:115:GW210124A:1:2110:21301:21538	WT_amplicon	100	102	0	0	1	102	1	102	4.65e-53	189	G20R4_R1_	G20R4_
M02713:115:GW210124A:1:2110:5344:21554	WT_amplicon	100	102	0	0	129	230	102	1	4.67e-53	189	G20R4_R1_	G20R4_
M02713:115:GW210124A:1:2110:20072:21639	WT_amplicon	100	102	0	0	1	102	1	102	4.67e-53	189	G20R4_R1_	G20R4_
M02713:115:GW210124A:1:2110:12753:21750	WT_amplicon	100	101	0	0	129	229	102	2	1.67e-52	187	G20R4_R1_	G20R4_
M02713:115:GW210124A:1:2110:17599:21776	WT_amplicon	100	102	0	0	1	102	1	102	4.67e-53	189	G20R4_R1_	G20R4_
M02713:115:GW210124A:1:2110:18868:21782	WT_amplicon	100	102	0	0	128	229	102	1	4.65e-53	189	G20R4_R1_	G20R4_
M02713:115:GW210124A:1:2110:16708:21795	WT_amplicon	100	102	0	0	1	102	1	102	4.67e-53	189	G20R4_R1_	G20R4_
M02713:115:GW210124A:1:2110:16346:21833	WT_amplicon	100	102	0	0	128	229	102	1	4.65e-53	189	G20R4_R1_	G20R4_
M02713:115:GW210124A:1:2110:3791:22073	WT_amplicon	100	102	0	0	1	102	1	102	4.65e-53	189	G20R4_R1_	G20R4_
M02713:115:GW210124A:1:2110:20903:22111	WT_amplicon	100	101	0	0	1	101	2	102	1.66e-52	187	G20R4_R1_	G20R4_
M02713:115:GW210124A:1:2110:7873:22165	WT_amplicon	100	102	0	0	1	102	1	102	4.67e-53	189	G20R4_R1_	G20R4_
M02713:115:GW210124A:1:2110:11121:22168	WT_amplicon	100	102	0	0	1	102	1	102	4.67e-53	189	G20R4_R1_	G20R4_
M02713:115:GW210124A:1:2110:13269:22182	WT_amplicon	100	102	0	0	1	102	1	102	4.65e-53	189	G20R4_R1_	G20R4_
M02713:115:GW210124A:1:2110:8104:22284	WT_amplicon	99.02	102	1	0	129	230	102	1	2.17e-51	183	G20R4_R1_	G20R4_
M02713:115:GW210124A:1:2110:7272:22290	WT_amplicon	100	102	0	0	129	230	102	1	4.67e-53	189	G20R4_R1_	G20R4_
M02713:115:GW210124A:1:2110:22372:22299	WT_amplicon	100	102	0	0	128	229	102	1	4.65e-53	189	G20R4_R1_	G20R4_
M02713:115:GW210124A:1:2110:13434:22302	WT_amplicon	100	102	0	0	129	230	102	1	4.67e-53	189	G20R4_R1_	G20R4_
M02713:115:GW210124A:1:2110:4962:22342	WT_amplicon	100	102	0	0	129	230	102	1	4.67e-53	189	G20R4_R1_	G20R4_
M02713:115:GW210124A:1:2110:26509:22463	WT_amplicon	100	102	0	0	129	230	102	1	4.67e-53	189	G20R4_R1_	G20R4_
M02713:115:GW210124A:1:2110:14677:22472	WT_amplicon	100	101	0	0	1	101	2	102	1.67e-52	187	G20R4_R1_	G20R4_
M02713:115:GW210124A:1:2110:3755:22528	WT_amplicon	100	102	0	0	128	229	102	1	4.65e-53	189	G20R4_R1_	G20R4_
M02713:115:GW210124A:1:2110:24942:22620	WT_amplicon	100	102	0	0	128	229	102	1	4.65e-53	189	G20R4_R1_	G20R4_
M02713:115:GW210124A:1:2110:11387:22621	WT_amplicon	100	102	0	0	1	102	1	102	4.65e-53	189	G20R4_R1_	G20R4_
M02713:115:GW210124A:1:2110:20574:22650	WT_amplicon	100	101	0	0	129	229	102	2	1.67e-52	187	G20R4_R1_	G20R4_
M02713:115:GW210124A:1:2110:20528:22710	WT_amplicon	100	102	0	0	128	229	102	1	4.65e-53	189	G20R4_R1_	G20R4_
M02713:115:GW210124A:1:2110:15585:22710	WT_amplicon	100	102	0	0	1	102	1	102	4.65e-53	189	G20R4_R1_	G20R4_
M02713:115:GW210124A:1:2110:8501:22739	WT_amplicon	99.02	102	1	0	1	102	1	102	2.17e-51	183	G20R4_R1_	G20R4_
M02713:115:GW210124A:1:2110:10522:22744	WT_amplicon	100	102	0	0	1	102	1	102	4.67e-53	189	G20R4_R1_	G20R4_
M02713:115:GW210124A:1:2110:17425:22772	WT_amplicon	100	102	0	0	129	230	102	1	4.67e-53	189	G20R4_R1_	G20R4_
M02713:115:GW210124A:1:2110:23257:22810	WT_amplicon	99.01	101	1	0	126	226	102	2	7.67e-51	182	G20R4_R1_	G20R4_
M02713:115:GW210124A:1:2110:7441:22821	WT_amplicon	100	102	0	0	1	102	1	102	4.67e-53	189	G20R4_R1_	G20R4_
M02713:115:GW210124A:1:2110:11050:22825	WT_amplicon	100	102	0	0	128	229	102	1	4.65e-53	189	G20R4_R1_	G20R4_
M02713:115:GW210124A:1:2110:19293:22828	WT_amplicon	99.02	102	1	0	129	230	102	1	2.17e-51	183	G20R4_R1_	G20R4_
M02713:115:GW210124A:1:2110:27364:22874	WT_amplicon	100	102	0	0	1	102	1	102	4.67e-53	189	G20R4_R1_	G20R4_
M02713:115:GW210124A:1:2110:13042:22905	WT_amplicon	100	102	0	0	1	102	1	102	4.67e-53	189	G20R4_R1_	G20R4_
M02713:115:GW210124A:1:2110:23870:22907	WT_amplicon	100	102	0	0	129	230	102	1	4.67e-53	189	G20R4_R1_	G20R4_
M02713:115:GW210124A:1:2110:23287:23011	WT_amplicon	100	102	0	0	129	230	102	1	4.67e-53	189	G20R4_R1_	G20R4_
M02713:115:GW210124A:1:2110:16505:23248	WT_amplicon	100	102	0	0	1	102	1	102	4.67e-53	189	G20R4_R1_	G20R4_
M02713:115:GW210124A:1:2110:21085:23274	WT_amplicon	100	102	0	0	129	230	102	1	4.67e-53	189	G20R4_R1_	G20R4_
M02713:115:GW210124A:1:2110:24038:23298	WT_amplicon	100	102	0	0	1	102	1	102	4.65e-53	189	G20R4_R1_	G20R4_
M02713:115:GW210124A:1:2110:20337:23392	WT_amplicon	100	102	0	0	1	102	1	102	4.67e-53	189	G20R4_R1_	G20R4_
M02713:115:GW210124A:1:2110:22774:23418	WT_amplicon	100	102	0	0	128	229	102	1	4.65e-53	189	G20R4_R1_	G20R4_
M02713:115:GW210124A:1:2110:8142:23478	WT_amplicon	100	102	0	0	1	102	1	102	4.67e-53	189	G20R4_R1_	G20R4_
M02713:115:GW210124A:1:2110:22726:23489	DEL_amplicon	100	135	0	0	6	140	135	1	1.25e-71	250	G20R4_R1_	G20R4_
M02713:115:GW210124A:1:2110:20182:23505	WT_amplicon	100	102	0	0	129	230	102	1	4.67e-53	189	G20R4_R1_	G20R4_
M02713:115:GW210124A:1:2110:14582:23585	WT_amplicon	100	101	0	0	1	101	2	102	1.66e-52	187	G20R4_R1_	G20R4_
M02713:115:GW210124A:1:2110:10091:23697	WT_amplicon	99.02	102	1	0	1	102	1	102	2.17e-51	183	G20R4_R1_	G20R4_
M02713:115:GW210124A:1:2110:24999:23714	WT_amplicon	100	102	0	0	129	230	102	1	4.67e-53	189	G20R4_R1_	G20R4_
M02713:115:GW210124A:1:2110:16440:23724	WT_amplicon	100	102	0	0	126	227	102	1	4.61e-53	189	G20R4_R1_	G20R4_
M02713:115:GW210124A:1:2110:25157:23734	WT_amplicon	100	102	0	0	1	102	1	102	4.67e-53	189	G20R4_R1_	G20R4_
M02713:115:GW210124A:1:2110:23761:23779	WT_amplicon	100	101	0	0	129	229	102	2	1.67e-52	187	G20R4_R1_	G20R4_
M02713:115:GW210124A:1:2110:7940:23798	WT_amplicon	100	102	0	0	128	229	102	1	4.65e-53	189	G20R4_R1_	G20R4_
M02713:115:GW210124A:1:2110:14736:23805	WT_amplicon	100	102	0	0	129	230	102	1	4.67e-53	189	G20R4_R1_	G20R4_
M02713:115:GW210124A:1:2110:20799:23821	WT_amplicon	100	102	0	0	1	102	1	102	4.67e-53	189	G20R4_R1_	G20R4_
M02713:115:GW210124A:1:2110:22359:23823	WT_amplicon	100	102	0	0	129	230	102	1	4.67e-53	189	G20R4_R1_	G20R4_
M02713:115:GW210124A:1:2110:25900:23832	WT_amplicon	100	102	0	0	1	102	1	102	4.65e-53	189	G20R4_R1_	G20R4_
M02713:115:GW210124A:1:2110:24403:23856	WT_amplicon	100	102	0	0	128	229	102	1	4.65e-53	189	G20R4_R1_	G20R4_
M02713:115:GW210124A:1:2110:22717:23908	WT_amplicon	100	102	0	0	1	102	1	102	4.65e-53	189	G20R4_R1_	G20R4_
M02713:115:GW210124A:1:2110:23471:23916	WT_amplicon	100	102	0	0	1	102	1	102	4.65e-53	189	G20R4_R1_	G20R4_
M02713:115:GW210124A:1:2110:10394:23972	WT_amplicon	100	102	0	0	129	230	102	1	4.67e-53	189	G20R4_R1_	G20R4_
M02713:115:GW210124A:1:2110:22070:24037	WT_amplicon	100	97	0	0	1	97	6	102	2.75e-50	180	G20R4_R1_	G20R4_
M02713:115:GW210124A:1:2110:18235:24085	WT_amplicon	99.02	102	1	0	129	230	102	1	2.17e-51	183	G20R4_R1_	G20R4_
M02713:115:GW210124A:1:2110:16152:24085	WT_amplicon	100	102	0	0	1	102	1	102	4.67e-53	189	G20R4_R1_	G20R4_
M02713:115:GW210124A:1:2110:16994:24099	WT_amplicon	99.02	102	1	0	1	102	1	102	2.17e-51	183	G20R4_R1_	G20R4_
M02713:115:GW210124A:1:2110:16678:24148	WT_amplicon	100	102	0	0	1	102	1	102	4.67e-53	189	G20R4_R1_	G20R4_
M02713:115:GW210124A:1:2110:20826:24162	WT_amplicon	98.039	102	2	0	1	102	1	102	1.01e-49	178	G20R4_R1_	G20R4_
M02713:115:GW210124A:1:2110:16308:24169	WT_amplicon	100	102	0	0	129	230	102	1	4.67e-53	189	G20R4_R1_	G20R4_
M02713:115:GW210124A:1:2110:24683:24230	WT_amplicon	100	102	0	0	1	102	1	102	4.65e-53	189	G20R4_R1_	G20R4_
M02713:115:GW210124A:1:2110:14641:24230	WT_amplicon	100	102	0	0	129	230	102	1	4.67e-53	189	G20R4_R1_	G20R4_
M02713:115:GW210124A:1:2110:13736:24233	WT_amplicon	100	102	0	0	1	102	1	102	4.65e-53	189	G20R4_R1_	G20R4_
M02713:115:GW210124A:1:2110:8260:24279	WT_amplicon	100	102	0	0	129	230	102	1	4.67e-53	189	G20R4_R1_	G20R4_
M02713:115:GW210124A:1:2110:6592:24336	WT_amplicon	100	102	0	0	129	230	102	1	4.67e-53	189	G20R4_R1_	G20R4_
M02713:115:GW210124A:1:2110:15502:24360	WT_amplicon	100	102	0	0	129	230	102	1	4.67e-53	189	G20R4_R1_	G20R4_
M02713:115:GW210124A:1:2110:21212:24435	WT_amplicon	99.02	102	1	0	128	229	102	1	2.16e-51	183	G20R4_R1_	G20R4_
M02713:115:GW210124A:1:2110:24319:24443	WT_amplicon	99.02	102	1	0	1	102	1	102	2.16e-51	183	G20R4_R1_	G20R4_
M02713:115:GW210124A:1:2110:19296:24525	WT_amplicon	100	102	0	0	1	102	1	102	4.65e-53	189	G20R4_R1_	G20R4_
M02713:115:GW210124A:1:2110:6104:24598	WT_amplicon	100	100	0	0	130	229	101	2	6.01e-52	185	G20R4_R1_	G20R4_
M02713:115:GW210124A:1:2110:22740:24604	WT_amplicon	100	102	0	0	1	102	1	102	4.65e-53	189	G20R4_R1_	G20R4_
M02713:115:GW210124A:1:2110:6991:24631	WT_amplicon	100	102	0	0	1	102	1	102	4.67e-53	189	G20R4_R1_	G20R4_
M02713:115:GW210124A:1:2110:15040:24734	WT_amplicon	100	101	0	0	1	101	2	102	1.66e-52	187	G20R4_R1_	G20R4_
M02713:115:GW210124A:1:2110:19068:24759	WT_amplicon	99.02	102	1	0	128	229	102	1	2.16e-51	183	G20R4_R1_	G20R4_
M02713:115:GW210124A:1:2110:24058:24834	WT_amplicon	100	102	0	0	129	230	102	1	4.67e-53	189	G20R4_R1_	G20R4_
M02713:115:GW210124A:1:2110:15230:24834	WT_amplicon	100	102	0	0	1	102	1	102	4.65e-53	189	G20R4_R1_	G20R4_
M02713:115:GW210124A:1:2110:23326:24884	WT_amplicon	100	102	0	0	1	102	1	102	4.67e-53	189	G20R4_R1_	G20R4_
M02713:115:GW210124A:1:2110:20561:24914	WT_amplicon	100	102	0	0	129	230	102	1	4.67e-53	189	G20R4_R1_	G20R4_
M02713:115:GW210124A:1:2110:9268:24982	WT_amplicon	100	102	0	0	1	102	1	102	4.67e-53	189	G20R4_R1_	G20R4_
M02713:115:GW210124A:1:2110:6988:24992	WT_amplicon	100	102	0	0	128	229	102	1	4.65e-53	189	G20R4_R1_	G20R4_
M02713:115:GW210124A:1:2110:20138:25018	WT_amplicon	100	102	0	0	1	102	1	102	4.65e-53	189	G20R4_R1_	G20R4_
M02713:115:GW210124A:1:2110:10623:25036	WT_amplicon	100	102	0	0	129	230	102	1	4.67e-53	189	G20R4_R1_	G20R4_
M02713:115:GW210124A:1:2110:20511:25109	WT_amplicon	99.01	101	1	0	129	229	102	2	7.78e-51	182	G20R4_R1_	G20R4_
M02713:115:GW210124A:1:2110:22554:25172	WT_amplicon	100	102	0	0	1	102	1	102	4.65e-53	189	G20R4_R1_	G20R4_
M02713:115:GW210124A:1:2110:21938:25212	WT_amplicon	99.02	102	1	0	1	102	1	102	2.17e-51	183	G20R4_R1_	G20R4_
M02713:115:GW210124A:1:2110:8478:25418	WT_amplicon	100	102	0	0	1	102	1	102	4.67e-53	189	G20R4_R1_	G20R4_
M02713:115:GW210124A:1:2110:18369:25418	WT_amplicon	100	101	0	0	129	229	102	2	1.67e-52	187	G20R4_R1_	G20R4_
M02713:115:GW210124A:1:2110:11644:25480	WT_amplicon	100	102	0	0	129	230	102	1	4.67e-53	189	G20R4_R1_	G20R4_
M02713:115:GW210124A:1:2110:12541:25579	WT_amplicon	100	102	0	0	129	230	102	1	4.67e-53	189	G20R4_R1_	G20R4_
M02713:115:GW210124A:1:2110:12018:25586	WT_amplicon	100	102	0	0	129	230	102	1	4.67e-53	189	G20R4_R1_	G20R4_
M02713:115:GW210124A:1:2110:13923:25667	WT_amplicon	100	102	0	0	1	102	1	102	4.67e-53	189	G20R4_R1_	G20R4_
M02713:115:GW210124A:1:2110:24876:25698	WT_amplicon	100	101	0	0	128	228	102	2	1.66e-52	187	G20R4_R1_	G20R4_
M02713:115:GW210124A:1:2110:17861:25742	WT_amplicon	100	102	0	0	129	230	102	1	4.67e-53	189	G20R4_R1_	G20R4_
M02713:115:GW210124A:1:2110:17106:25774	WT_amplicon	98.039	102	2	0	1	102	1	102	1.01e-49	178	G20R4_R1_	G20R4_
M02713:115:GW210124A:1:2110:19423:25797	WT_amplicon	99.02	102	1	0	1	102	1	102	2.17e-51	183	G20R4_R1_	G20R4_
M02713:115:GW210124A:1:2110:18493:25832	DEL_amplicon	100	135	0	0	1	135	1	135	1.53e-71	250	G20R4_R1_	G20R4_
M02713:115:GW210124A:1:2110:8881:25839	WT_amplicon	100	101	0	0	128	228	102	2	1.66e-52	187	G20R4_R1_	G20R4_
M02713:115:GW210124A:1:2110:13048:25863	WT_amplicon	100	102	0	0	129	230	102	1	4.67e-53	189	G20R4_R1_	G20R4_
M02713:115:GW210124A:1:2110:18119:25955	WT_amplicon	100	102	0	0	129	230	102	1	4.67e-53	189	G20R4_R1_	G20R4_
M02713:115:GW210124A:1:2110:14089:25992	WT_amplicon	100	45	0	0	152	196	45	1	1.92e-21	84.2	G20R4_R1_	G20R4_
M02713:115:GW210124A:1:2110:14912:26081	WT_amplicon	100	102	0	0	1	102	1	102	4.67e-53	189	G20R4_R1_	G20R4_
M02713:115:GW210124A:1:2110:12813:26114	WT_amplicon	100	102	0	0	1	102	1	102	4.67e-53	189	G20R4_R1_	G20R4_
M02713:115:GW210124A:1:2110:15795:26124	WT_amplicon	100	101	0	0	129	229	102	2	1.67e-52	187	G20R4_R1_	G20R4_
M02713:115:GW210124A:1:2110:21852:26203	WT_amplicon	100	102	0	0	129	230	102	1	4.67e-53	189	G20R4_R1_	G20R4_
M02713:115:GW210124A:1:2110:8962:26207	WT_amplicon	100	102	0	0	128	229	102	1	4.65e-53	189	G20R4_R1_	G20R4_
M02713:115:GW210124A:1:2110:24266:26271	WT_amplicon	100	102	0	0	129	230	102	1	4.67e-53	189	G20R4_R1_	G20R4_
M02713:115:GW210124A:1:2110:20017:26277	WT_amplicon	99.02	102	1	0	1	102	1	102	2.16e-51	183	G20R4_R1_	G20R4_
M02713:115:GW210124A:1:2110:20875:26283	WT_amplicon	100	102	0	0	1	102	1	102	4.67e-53	189	G20R4_R1_	G20R4_
M02713:115:GW210124A:1:2110:19425:26298	WT_amplicon	100	102	0	0	1	102	1	102	4.65e-53	189	G20R4_R1_	G20R4_
M02713:115:GW210124A:1:2110:19583:26335	WT_amplicon	98.039	102	2	0	129	230	102	1	1.01e-49	178	G20R4_R1_	G20R4_
M02713:115:GW210124A:1:2110:11220:26403	WT_amplicon	100	102	0	0	1	102	1	102	4.67e-53	189	G20R4_R1_	G20R4_
M02713:115:GW210124A:1:2110:17174:26485	WT_amplicon	100	101	0	0	129	229	102	2	1.67e-52	187	G20R4_R1_	G20R4_
M02713:115:GW210124A:1:2110:22674:26492	WT_amplicon	99.02	102	1	0	1	102	1	102	2.16e-51	183	G20R4_R1_	G20R4_
M02713:115:GW210124A:1:2110:19823:26504	WT_amplicon	100	102	0	0	128	229	102	1	4.65e-53	189	G20R4_R1_	G20R4_
M02713:115:GW210124A:1:2110:10514:26538	WT_amplicon	100	101	0	0	129	229	102	2	1.67e-52	187	G20R4_R1_	G20R4_
M02713:115:GW210124A:1:2110:11756:26590	WT_amplicon	100	102	0	0	1	102	1	102	4.65e-53	189	G20R4_R1_	G20R4_
M02713:115:GW210124A:1:2110:18705:26617	WT_amplicon	100	102	0	0	1	102	1	102	4.67e-53	189	G20R4_R1_	G20R4_
M02713:115:GW210124A:1:2110:19082:26709	WT_amplicon	100	102	0	0	1	102	1	102	4.67e-53	189	G20R4_R1_	G20R4_
M02713:115:GW210124A:1:2110:15755:26744	WT_amplicon	100	99	0	0	132	230	99	1	2.17e-51	183	G20R4_R1_	G20R4_
M02713:115:GW210124A:1:2110:19495:26806	WT_amplicon	100	101	0	0	129	229	102	2	1.67e-52	187	G20R4_R1_	G20R4_
M02713:115:GW210124A:1:2110:9437:26843	WT_amplicon	99.02	102	1	0	1	102	1	102	2.16e-51	183	G20R4_R1_	G20R4_
M02713:115:GW210124A:1:2110:11025:26845	WT_amplicon	100	102	0	0	129	230	102	1	4.67e-53	189	G20R4_R1_	G20R4_
M02713:115:GW210124A:1:2110:17859:26930	WT_amplicon	100	95	0	0	1	95	95	1	1.44e-49	176	G20R4_R1_	G20R4_
M02713:115:GW210124A:1:2110:14270:27055	WT_amplicon	99.02	102	1	0	1	102	1	102	2.16e-51	183	G20R4_R1_	G20R4_
M02713:115:GW210124A:1:2110:12910:27128	WT_amplicon	100	102	0	0	1	102	1	102	4.63e-53	189	G20R4_R1_	G20R4_
M02713:115:GW210124A:1:2110:14624:27237	WT_amplicon	100	102	0	0	126	227	102	1	4.61e-53	189	G20R4_R1_	G20R4_
M02713:115:GW210124A:1:2110:14834:27255	WT_amplicon	100	102	0	0	129	230	102	1	4.67e-53	189	G20R4_R1_	G20R4_
M02713:115:GW210124A:1:2110:15996:27291	WT_amplicon	100	101	0	0	1	101	2	102	1.67e-52	187	G20R4_R1_	G20R4_
M02713:115:GW210124A:1:2110:21145:27418	WT_amplicon	100	102	0	0	1	102	1	102	4.67e-53	189	G20R4_R1_	G20R4_
M02713:115:GW210124A:1:2110:12659:27448	WT_amplicon	99.02	102	1	0	129	230	102	1	2.17e-51	183	G20R4_R1_	G20R4_
M02713:115:GW210124A:1:2110:10437:27531	WT_amplicon	100	102	0	0	129	230	102	1	4.67e-53	189	G20R4_R1_	G20R4_
M02713:115:GW210124A:1:2110:9529:27604	WT_amplicon	100	102	0	0	129	230	102	1	4.67e-53	189	G20R4_R1_	G20R4_
M02713:115:GW210124A:1:2110:11111:27785	WT_amplicon	99.01	101	0	1	128	227	102	2	2.77e-50	180	G20R4_R1_	G20R4_
M02713:115:GW210124A:1:2110:12071:27965	WT_amplicon	100	102	0	0	1	102	1	102	4.67e-53	189	G20R4_R1_	G20R4_
M02713:115:GW210124A:1:2110:19906:28143	WT_amplicon	99.01	101	1	0	1	101	2	102	7.74e-51	182	G20R4_R1_	G20R4_
M02713:115:GW210124A:1:2110:18425:28242	WT_amplicon	100	102	0	0	1	102	1	102	4.67e-53	189	G20R4_R1_	G20R4_
M02713:115:GW210124A:1:2110:14603:28395	WT_amplicon	100	102	0	0	129	230	102	1	4.67e-53	189	G20R4_R1_	G20R4_
M02713:115:GW210124A:1:2110:19950:28490	WT_amplicon	100	102	0	0	129	230	102	1	4.67e-53	189	G20R4_R1_	G20R4_
M02713:115:GW210124A:1:2110:19513:28701	WT_amplicon	100	102	0	0	129	230	102	1	4.67e-53	189	G20R4_R1_	G20R4_
M02713:115:GW210124A:1:2110:14115:28833	WT_amplicon	99.02	102	1	0	1	102	1	102	2.15e-51	183	G20R4_R1_	G20R4_
M02713:115:GW210124A:1:2109:14891:1467	WT_amplicon	100	102	0	0	1	102	1	102	4.65e-53	189	G20R4_R1_	G20R4_
M02713:115:GW210124A:1:2109:15040:1543	WT_amplicon	100	101	0	0	1	101	2	102	1.67e-52	187	G20R4_R1_	G20R4_
M02713:115:GW210124A:1:2109:12887:1803	WT_amplicon	100	102	0	0	129	230	102	1	4.67e-53	189	G20R4_R1_	G20R4_
M02713:115:GW210124A:1:2109:15155:1805	WT_amplicon	100	102	0	0	1	102	1	102	4.67e-53	189	G20R4_R1_	G20R4_
M02713:115:GW210124A:1:2109:16023:1957	WT_amplicon	100	102	0	0	1	102	1	102	4.67e-53	189	G20R4_R1_	G20R4_
M02713:115:GW210124A:1:2109:16256:2008	WT_amplicon	100	102	0	0	129	230	102	1	4.67e-53	189	G20R4_R1_	G20R4_
M02713:115:GW210124A:1:2109:17121:2164	DEL_amplicon	100	135	0	0	1	135	1	135	1.49e-71	250	G20R4_R1_	G20R4_
M02713:115:GW210124A:1:2109:13380:2164	WT_amplicon	100	102	0	0	1	102	1	102	4.65e-53	189	G20R4_R1_	G20R4_
M02713:115:GW210124A:1:2109:19333:2293	WT_amplicon	100	102	0	0	1	102	1	102	4.67e-53	189	G20R4_R1_	G20R4_
M02713:115:GW210124A:1:2109:16371:2441	WT_amplicon	100	102	0	0	129	230	102	1	4.67e-53	189	G20R4_R1_	G20R4_
M02713:115:GW210124A:1:2109:11728:2541	WT_amplicon	100	101	0	0	1	101	2	102	1.67e-52	187	G20R4_R1_	G20R4_
M02713:115:GW210124A:1:2109:10280:2636	WT_amplicon	100	102	0	0	129	230	102	1	4.67e-53	189	G20R4_R1_	G20R4_
M02713:115:GW210124A:1:2109:14987:2679	WT_amplicon	100	101	0	0	128	228	102	2	1.66e-52	187	G20R4_R1_	G20R4_
M02713:115:GW210124A:1:2109:17807:2761	WT_amplicon	100	102	0	0	129	230	102	1	4.67e-53	189	G20R4_R1_	G20R4_
M02713:115:GW210124A:1:2109:13584:2811	WT_amplicon	100	102	0	0	129	230	102	1	4.67e-53	189	G20R4_R1_	G20R4_
M02713:115:GW210124A:1:2109:21011:2826	WT_amplicon	100	102	0	0	1	102	1	102	4.67e-53	189	G20R4_R1_	G20R4_
M02713:115:GW210124A:1:2109:17700:2937	WT_amplicon	100	102	0	0	1	102	1	102	4.65e-53	189	G20R4_R1_	G20R4_
M02713:115:GW210124A:1:2109:17708:3065	WT_amplicon	100	102	0	0	1	102	1	102	4.67e-53	189	G20R4_R1_	G20R4_
M02713:115:GW210124A:1:2109:22594:3138	WT_amplicon	100	102	0	0	1	102	1	102	3.11e-53	189	G20R4_R1_	G20R4_
M02713:115:GW210124A:1:2109:22066:3225	WT_amplicon	100	101	0	0	1	101	2	102	1.67e-52	187	G20R4_R1_	G20R4_
M02713:115:GW210124A:1:2109:17498:3286	WT_amplicon	100	101	0	0	1	101	2	102	1.67e-52	187	G20R4_R1_	G20R4_
M02713:115:GW210124A:1:2109:18684:3302	WT_amplicon	100	102	0	0	128	229	102	1	4.65e-53	189	G20R4_R1_	G20R4_
M02713:115:GW210124A:1:2109:19171:3390	WT_amplicon	100	102	0	0	1	102	1	102	4.67e-53	189	G20R4_R1_	G20R4_
M02713:115:GW210124A:1:2109:8536:3439	WT_amplicon	100	102	0	0	1	102	1	102	4.65e-53	189	G20R4_R1_	G20R4_
M02713:115:GW210124A:1:2109:20135:3510	WT_amplicon	100	102	0	0	1	102	1	102	4.67e-53	189	G20R4_R1_	G20R4_
M02713:115:GW210124A:1:2109:16349:3516	WT_amplicon	100	102	0	0	1	102	1	102	4.67e-53	189	G20R4_R1_	G20R4_
M02713:115:GW210124A:1:2109:23200:3536	WT_amplicon	100	102	0	0	129	230	102	1	4.67e-53	189	G20R4_R1_	G20R4_
M02713:115:GW210124A:1:2109:9202:3579	WT_amplicon	100	102	0	0	129	230	102	1	4.67e-53	189	G20R4_R1_	G20R4_
M02713:115:GW210124A:1:2109:12098:3689	WT_amplicon	100	102	0	0	1	102	1	102	4.65e-53	189	G20R4_R1_	G20R4_
M02713:115:GW210124A:1:2109:15278:3717	WT_amplicon	100	102	0	0	1	102	1	102	4.65e-53	189	G20R4_R1_	G20R4_
M02713:115:GW210124A:1:2109:8405:3852	WT_amplicon	100	102	0	0	1	102	1	102	4.67e-53	189	G20R4_R1_	G20R4_
M02713:115:GW210124A:1:2109:23445:3877	WT_amplicon	100	102	0	0	1	102	1	102	4.65e-53	189	G20R4_R1_	G20R4_
M02713:115:GW210124A:1:2109:10021:4016	WT_amplicon	100	102	0	0	1	102	1	102	4.65e-53	189	G20R4_R1_	G20R4_
M02713:115:GW210124A:1:2109:20705:4052	WT_amplicon	100	102	0	0	1	102	1	102	4.67e-53	189	G20R4_R1_	G20R4_
M02713:115:GW210124A:1:2109:8616:4074	WT_amplicon	100	102	0	0	1	102	1	102	4.67e-53	189	G20R4_R1_	G20R4_
M02713:115:GW210124A:1:2109:12491:4181	WT_amplicon	100	102	0	0	1	102	1	102	4.67e-53	189	G20R4_R1_	G20R4_
M02713:115:GW210124A:1:2109:13269:4237	WT_amplicon	100	102	0	0	128	229	102	1	4.65e-53	189	G20R4_R1_	G20R4_
M02713:115:GW210124A:1:2109:23731:4241	WT_amplicon	100	102	0	0	1	102	1	102	4.67e-53	189	G20R4_R1_	G20R4_
M02713:115:GW210124A:1:2109:13049:4341	WT_amplicon	100	102	0	0	1	102	1	102	4.67e-53	189	G20R4_R1_	G20R4_
M02713:115:GW210124A:1:2109:19001:4489	WT_amplicon	99.02	102	1	0	1	102	1	102	2.17e-51	183	G20R4_R1_	G20R4_
M02713:115:GW210124A:1:2109:19210:4614	WT_amplicon	100	102	0	0	129	230	102	1	4.67e-53	189	G20R4_R1_	G20R4_
M02713:115:GW210124A:1:2109:14174:4694	WT_amplicon	100	101	0	0	1	101	2	102	1.66e-52	187	G20R4_R1_	G20R4_
M02713:115:GW210124A:1:2109:11574:4716	WT_amplicon	100	102	0	0	129	230	102	1	4.67e-53	189	G20R4_R1_	G20R4_
M02713:115:GW210124A:1:2109:11126:4743	DEL_amplicon	100	123	0	0	1	123	1	123	5.1e-65	228	G20R4_R1_	G20R4_
M02713:115:GW210124A:1:2109:8873:4807	WT_amplicon	99.02	102	1	0	1	102	1	102	2.16e-51	183	G20R4_R1_	G20R4_
M02713:115:GW210124A:1:2109:10411:4924	WT_amplicon	99.01	101	1	0	1	101	2	102	7.78e-51	182	G20R4_R1_	G20R4_
M02713:115:GW210124A:1:2109:8993:4935	WT_amplicon	99.02	102	1	0	129	230	102	1	2.17e-51	183	G20R4_R1_	G20R4_
M02713:115:GW210124A:1:2109:13551:5150	WT_amplicon	100	102	0	0	1	102	1	102	4.67e-53	189	G20R4_R1_	G20R4_
M02713:115:GW210124A:1:2109:15560:5160	WT_amplicon	100	102	0	0	1	102	1	102	4.65e-53	189	G20R4_R1_	G20R4_
M02713:115:GW210124A:1:2109:6434:5204	WT_amplicon	100	102	0	0	1	102	1	102	4.67e-53	189	G20R4_R1_	G20R4_
M02713:115:GW210124A:1:2109:19067:5252	WT_amplicon	100	102	0	0	1	102	1	102	4.67e-53	189	G20R4_R1_	G20R4_
M02713:115:GW210124A:1:2109:22502:5322	WT_amplicon	100	101	0	0	129	229	102	2	1.67e-52	187	G20R4_R1_	G20R4_
M02713:115:GW210124A:1:2109:20023:5329	WT_amplicon	100	102	0	0	127	228	102	1	4.63e-53	189	G20R4_R1_	G20R4_
M02713:115:GW210124A:1:2109:17491:5352	WT_amplicon	100	102	0	0	129	230	102	1	4.67e-53	189	G20R4_R1_	G20R4_
M02713:115:GW210124A:1:2109:9831:5371	WT_amplicon	100	102	0	0	1	102	1	102	4.65e-53	189	G20R4_R1_	G20R4_
M02713:115:GW210124A:1:2109:21798:5416	WT_amplicon	100	102	0	0	129	230	102	1	4.67e-53	189	G20R4_R1_	G20R4_
M02713:115:GW210124A:1:2109:19544:5447	WT_amplicon	100	102	0	0	129	230	102	1	4.67e-53	189	G20R4_R1_	G20R4_
M02713:115:GW210124A:1:2109:18651:5452	WT_amplicon	100	102	0	0	1	102	1	102	4.67e-53	189	G20R4_R1_	G20R4_
M02713:115:GW210124A:1:2109:21058:5468	WT_amplicon	100	102	0	0	129	230	102	1	4.67e-53	189	G20R4_R1_	G20R4_
M02713:115:GW210124A:1:2109:19266:5538	WT_amplicon	100	102	0	0	129	230	102	1	4.67e-53	189	G20R4_R1_	G20R4_
M02713:115:GW210124A:1:2109:23016:5549	WT_amplicon	100	102	0	0	1	102	1	102	4.67e-53	189	G20R4_R1_	G20R4_
M02713:115:GW210124A:1:2109:24251:5592	WT_amplicon	100	102	0	0	128	229	102	1	4.65e-53	189	G20R4_R1_	G20R4_
M02713:115:GW210124A:1:2109:21535:5631	WT_amplicon	100	102	0	0	129	230	102	1	4.67e-53	189	G20R4_R1_	G20R4_
M02713:115:GW210124A:1:2109:24373:5744	WT_amplicon	100	102	0	0	1	102	1	102	4.67e-53	189	G20R4_R1_	G20R4_
M02713:115:GW210124A:1:2109:11373:5764	WT_amplicon	100	102	0	0	128	229	102	1	4.65e-53	189	G20R4_R1_	G20R4_
M02713:115:GW210124A:1:2109:16582:5788	WT_amplicon	100	101	0	0	129	229	102	2	1.67e-52	187	G20R4_R1_	G20R4_
M02713:115:GW210124A:1:2109:18427:5836	WT_amplicon	99.02	102	1	0	1	102	1	102	2.16e-51	183	G20R4_R1_	G20R4_
M02713:115:GW210124A:1:2109:24970:5878	WT_amplicon	100	102	0	0	129	230	102	1	4.67e-53	189	G20R4_R1_	G20R4_
M02713:115:GW210124A:1:2109:10990:5942	DEL_amplicon	100	135	0	0	1	135	1	135	1.46e-71	250	G20R4_R1_	G20R4_
M02713:115:GW210124A:1:2109:24519:5945	WT_amplicon	100	102	0	0	1	102	1	102	4.67e-53	189	G20R4_R1_	G20R4_
M02713:115:GW210124A:1:2109:8377:6030	WT_amplicon	100	102	0	0	129	230	102	1	4.67e-53	189	G20R4_R1_	G20R4_
M02713:115:GW210124A:1:2109:6444:6159	WT_amplicon	100	102	0	0	128	229	102	1	4.65e-53	189	G20R4_R1_	G20R4_
M02713:115:GW210124A:1:2109:26070:6204	WT_amplicon	100	102	0	0	1	102	1	102	4.65e-53	189	G20R4_R1_	G20R4_
M02713:115:GW210124A:1:2109:14427:6233	WT_amplicon	100	102	0	0	129	230	102	1	4.67e-53	189	G20R4_R1_	G20R4_
M02713:115:GW210124A:1:2109:16923:6269	WT_amplicon	100	101	0	0	129	229	102	2	1.67e-52	187	G20R4_R1_	G20R4_
M02713:115:GW210124A:1:2109:12012:6383	WT_amplicon	100	102	0	0	1	102	1	102	4.65e-53	189	G20R4_R1_	G20R4_
M02713:115:GW210124A:1:2109:21996:6513	WT_amplicon	100	102	0	0	128	229	102	1	4.65e-53	189	G20R4_R1_	G20R4_
M02713:115:GW210124A:1:2109:7613:6517	WT_amplicon	100	102	0	0	128	229	102	1	4.65e-53	189	G20R4_R1_	G20R4_
M02713:115:GW210124A:1:2109:15234:6566	WT_amplicon	100	102	0	0	129	230	102	1	4.67e-53	189	G20R4_R1_	G20R4_
M02713:115:GW210124A:1:2109:25203:6567	WT_amplicon	100	102	0	0	129	230	102	1	4.67e-53	189	G20R4_R1_	G20R4_
M02713:115:GW210124A:1:2109:24597:6610	WT_amplicon	100	67	0	0	1	67	1	67	3.6e-34	124	G20R4_R1_	G20R4_
M02713:115:GW210124A:1:2109:21174:6656	WT_amplicon	99.01	101	1	0	129	229	102	2	7.78e-51	182	G20R4_R1_	G20R4_
M02713:115:GW210124A:1:2109:24813:6715	WT_amplicon	100	101	0	0	129	229	102	2	1.67e-52	187	G20R4_R1_	G20R4_
M02713:115:GW210124A:1:2109:10259:6842	WT_amplicon	100	102	0	0	1	102	1	102	4.65e-53	189	G20R4_R1_	G20R4_
M02713:115:GW210124A:1:2109:13605:6859	WT_amplicon	100	102	0	0	1	102	1	102	4.65e-53	189	G20R4_R1_	G20R4_
M02713:115:GW210124A:1:2109:15449:6871	WT_amplicon	100	102	0	0	129	230	102	1	4.67e-53	189	G20R4_R1_	G20R4_
M02713:115:GW210124A:1:2109:17662:6898	WT_amplicon	100	102	0	0	1	102	1	102	4.67e-53	189	G20R4_R1_	G20R4_
M02713:115:GW210124A:1:2109:15705:7014	WT_amplicon	100	102	0	0	1	102	1	102	4.67e-53	189	G20R4_R1_	G20R4_
M02713:115:GW210124A:1:2109:23004:7030	WT_amplicon	100	102	0	0	129	230	102	1	4.67e-53	189	G20R4_R1_	G20R4_
M02713:115:GW210124A:1:2109:18043:7064	WT_amplicon	100	102	0	0	129	230	102	1	4.67e-53	189	G20R4_R1_	G20R4_
M02713:115:GW210124A:1:2109:9596:7097	WT_amplicon	100	102	0	0	1	102	1	102	4.65e-53	189	G20R4_R1_	G20R4_
M02713:115:GW210124A:1:2109:15498:7148	WT_amplicon	100	102	0	0	1	102	1	102	4.67e-53	189	G20R4_R1_	G20R4_
M02713:115:GW210124A:1:2109:11669:7196	WT_amplicon	99.02	102	1	0	1	102	1	102	2.17e-51	183	G20R4_R1_	G20R4_
M02713:115:GW210124A:1:2109:23681:7418	WT_amplicon	100	102	0	0	1	102	1	102	4.67e-53	189	G20R4_R1_	G20R4_
M02713:115:GW210124A:1:2109:21537:7440	WT_amplicon	100	102	0	0	129	230	102	1	4.67e-53	189	G20R4_R1_	G20R4_
M02713:115:GW210124A:1:2109:22023:7459	WT_amplicon	99.02	102	1	0	1	102	1	102	2.17e-51	183	G20R4_R1_	G20R4_
M02713:115:GW210124A:1:2109:9381:7475	WT_amplicon	100	102	0	0	1	102	1	102	4.67e-53	189	G20R4_R1_	G20R4_
M02713:115:GW210124A:1:2109:11903:7476	WT_amplicon	100	102	0	0	129	230	102	1	4.67e-53	189	G20R4_R1_	G20R4_
M02713:115:GW210124A:1:2109:9899:7519	WT_amplicon	99.02	102	1	0	128	229	102	1	2.16e-51	183	G20R4_R1_	G20R4_
M02713:115:GW210124A:1:2109:4988:7589	WT_amplicon	100	102	0	0	1	102	1	102	4.65e-53	189	G20R4_R1_	G20R4_
M02713:115:GW210124A:1:2109:9675:7604	WT_amplicon	100	102	0	0	128	229	102	1	4.65e-53	189	G20R4_R1_	G20R4_
M02713:115:GW210124A:1:2109:8949:7657	WT_amplicon	100	101	0	0	1	101	2	102	1.67e-52	187	G20R4_R1_	G20R4_
M02713:115:GW210124A:1:2109:25700:7675	WT_amplicon	100	102	0	0	128	229	102	1	4.65e-53	189	G20R4_R1_	G20R4_
M02713:115:GW210124A:1:2109:5876:7714	WT_amplicon	99.02	102	1	0	129	230	102	1	2.17e-51	183	G20R4_R1_	G20R4_
M02713:115:GW210124A:1:2109:6991:7718	WT_amplicon	100	102	0	0	1	102	1	102	4.67e-53	189	G20R4_R1_	G20R4_
M02713:115:GW210124A:1:2109:25607:7734	WT_amplicon	100	102	0	0	1	102	1	102	4.67e-53	189	G20R4_R1_	G20R4_
M02713:115:GW210124A:1:2109:19023:7739	WT_amplicon	100	102	0	0	129	230	102	1	4.67e-53	189	G20R4_R1_	G20R4_
M02713:115:GW210124A:1:2109:12010:7742	WT_amplicon	100	102	0	0	129	230	102	1	4.67e-53	189	G20R4_R1_	G20R4_
M02713:115:GW210124A:1:2109:15717:7804	WT_amplicon	100	102	0	0	1	102	1	102	4.65e-53	189	G20R4_R1_	G20R4_
M02713:115:GW210124A:1:2109:10200:7933	WT_amplicon	100	102	0	0	129	230	102	1	4.67e-53	189	G20R4_R1_	G20R4_
M02713:115:GW210124A:1:2109:21508:7983	WT_amplicon	99.01	101	1	0	127	227	102	2	7.71e-51	182	G20R4_R1_	G20R4_
M02713:115:GW210124A:1:2109:27556:7993	WT_amplicon	100	102	0	0	1	102	1	102	4.67e-53	189	G20R4_R1_	G20R4_
M02713:115:GW210124A:1:2109:26876:8135	WT_amplicon	100	45	0	0	153	197	45	1	1.93e-21	84.2	G20R4_R1_	G20R4_
M02713:115:GW210124A:1:2109:9644:8140	WT_amplicon	100	102	0	0	1	102	1	102	4.67e-53	189	G20R4_R1_	G20R4_
M02713:115:GW210124A:1:2109:17046:8196	WT_amplicon	100	102	0	0	1	102	1	102	4.65e-53	189	G20R4_R1_	G20R4_
M02713:115:GW210124A:1:2109:5298:8213	WT_amplicon	100	102	0	0	129	230	102	1	4.67e-53	189	G20R4_R1_	G20R4_
M02713:115:GW210124A:1:2109:21059:8224	WT_amplicon	100	102	0	0	1	102	1	102	4.67e-53	189	G20R4_R1_	G20R4_
M02713:115:GW210124A:1:2109:15537:8267	WT_amplicon	100	45	0	0	152	196	45	1	1.92e-21	84.2	G20R4_R1_	G20R4_
M02713:115:GW210124A:1:2109:7634:8361	WT_amplicon	100	102	0	0	1	102	1	102	4.63e-53	189	G20R4_R1_	G20R4_
M02713:115:GW210124A:1:2109:19388:8378	WT_amplicon	99.02	102	1	0	129	230	102	1	2.17e-51	183	G20R4_R1_	G20R4_
M02713:115:GW210124A:1:2109:25974:8464	WT_amplicon	100	101	0	0	1	101	2	102	1.66e-52	187	G20R4_R1_	G20R4_
M02713:115:GW210124A:1:2109:15903:8529	WT_amplicon	100	102	0	0	1	102	1	102	4.67e-53	189	G20R4_R1_	G20R4_
M02713:115:GW210124A:1:2109:19424:8538	WT_amplicon	99.02	102	0	1	129	229	102	1	7.78e-51	182	G20R4_R1_	G20R4_
M02713:115:GW210124A:1:2109:14601:8592	WT_amplicon	100	102	0	0	1	102	1	102	4.67e-53	189	G20R4_R1_	G20R4_
M02713:115:GW210124A:1:2109:5238:8656	WT_amplicon	99.02	102	1	0	1	102	1	102	2.17e-51	183	G20R4_R1_	G20R4_
M02713:115:GW210124A:1:2109:24241:8684	WT_amplicon	99.02	102	1	0	1	102	1	102	2.17e-51	183	G20R4_R1_	G20R4_
M02713:115:GW210124A:1:2109:13374:8689	DEL_amplicon	100	135	0	0	1	135	1	135	1.25e-71	250	G20R4_R1_	G20R4_
M02713:115:GW210124A:1:2109:25228:8696	WT_amplicon	100	102	0	0	128	229	102	1	4.65e-53	189	G20R4_R1_	G20R4_
M02713:115:GW210124A:1:2109:25662:8753	WT_amplicon	100	102	0	0	1	102	1	102	4.67e-53	189	G20R4_R1_	G20R4_
M02713:115:GW210124A:1:2109:16157:8792	WT_amplicon	100	102	0	0	129	230	102	1	4.67e-53	189	G20R4_R1_	G20R4_
M02713:115:GW210124A:1:2109:21896:8805	WT_amplicon	100	102	0	0	105	206	102	1	4.16e-53	189	G20R4_R1_	G20R4_
M02713:115:GW210124A:1:2109:11743:8844	WT_amplicon	100	102	0	0	1	102	1	102	4.67e-53	189	G20R4_R1_	G20R4_
M02713:115:GW210124A:1:2109:19565:8899	WT_amplicon	100	102	0	0	129	230	102	1	4.67e-53	189	G20R4_R1_	G20R4_
M02713:115:GW210124A:1:2109:12653:9007	WT_amplicon	100	102	0	0	1	102	1	102	4.67e-53	189	G20R4_R1_	G20R4_
M02713:115:GW210124A:1:2109:16609:9128	WT_amplicon	100	102	0	0	129	230	102	1	4.67e-53	189	G20R4_R1_	G20R4_
M02713:115:GW210124A:1:2109:16142:9171	WT_amplicon	100	102	0	0	129	230	102	1	4.67e-53	189	G20R4_R1_	G20R4_
M02713:115:GW210124A:1:2109:22185:9253	WT_amplicon	100	102	0	0	1	102	1	102	4.67e-53	189	G20R4_R1_	G20R4_
M02713:115:GW210124A:1:2109:25041:9297	WT_amplicon	100	102	0	0	1	102	1	102	4.48e-53	189	G20R4_R1_	G20R4_
M02713:115:GW210124A:1:2109:22063:9324	WT_amplicon	100	102	0	0	129	230	102	1	4.67e-53	189	G20R4_R1_	G20R4_
M02713:115:GW210124A:1:2109:6021:9352	WT_amplicon	100	102	0	0	1	102	1	102	4.67e-53	189	G20R4_R1_	G20R4_
M02713:115:GW210124A:1:2109:17590:9377	WT_amplicon	100	102	0	0	129	230	102	1	4.67e-53	189	G20R4_R1_	G20R4_
M02713:115:GW210124A:1:2109:20240:9383	WT_amplicon	100	102	0	0	129	230	102	1	4.67e-53	189	G20R4_R1_	G20R4_
M02713:115:GW210124A:1:2109:16163:9402	WT_amplicon	100	102	0	0	129	230	102	1	4.67e-53	189	G20R4_R1_	G20R4_
M02713:115:GW210124A:1:2109:15770:9429	WT_amplicon	100	102	0	0	1	102	1	102	4.67e-53	189	G20R4_R1_	G20R4_
M02713:115:GW210124A:1:2109:15791:9458	WT_amplicon	100	102	0	0	1	102	1	102	4.67e-53	189	G20R4_R1_	G20R4_
M02713:115:GW210124A:1:2109:7824:9458	WT_amplicon	100	102	0	0	1	102	1	102	4.67e-53	189	G20R4_R1_	G20R4_
M02713:115:GW210124A:1:2109:14862:9476	WT_amplicon	100	101	0	0	1	101	2	102	1.67e-52	187	G20R4_R1_	G20R4_
M02713:115:GW210124A:1:2109:16348:9558	WT_amplicon	100	101	0	0	128	228	102	2	1.66e-52	187	G20R4_R1_	G20R4_
M02713:115:GW210124A:1:2109:18367:9582	WT_amplicon	100	102	0	0	1	102	1	102	4.67e-53	189	G20R4_R1_	G20R4_
M02713:115:GW210124A:1:2109:3858:9687	WT_amplicon	100	102	0	0	1	102	1	102	4.65e-53	189	G20R4_R1_	G20R4_
M02713:115:GW210124A:1:2109:11293:9710	WT_amplicon	99.02	102	1	0	128	229	102	1	2.16e-51	183	G20R4_R1_	G20R4_
M02713:115:GW210124A:1:2109:14523:9775	WT_amplicon	100	102	0	0	1	102	1	102	4.67e-53	189	G20R4_R1_	G20R4_
M02713:115:GW210124A:1:2109:14753:9781	WT_amplicon	99.02	102	1	0	129	230	102	1	2.17e-51	183	G20R4_R1_	G20R4_
M02713:115:GW210124A:1:2109:26842:9790	WT_amplicon	100	102	0	0	129	230	102	1	4.67e-53	189	G20R4_R1_	G20R4_
M02713:115:GW210124A:1:2109:18959:9794	WT_amplicon	100	102	0	0	1	102	1	102	4.65e-53	189	G20R4_R1_	G20R4_
M02713:115:GW210124A:1:2109:18834:9844	WT_amplicon	100	101	0	0	1	101	2	102	1.67e-52	187	G20R4_R1_	G20R4_
M02713:115:GW210124A:1:2109:11518:9862	WT_amplicon	99.02	102	1	0	1	102	1	102	2.17e-51	183	G20R4_R1_	G20R4_
M02713:115:GW210124A:1:2109:19411:9938	WT_amplicon	100	102	0	0	1	102	1	102	4.65e-53	189	G20R4_R1_	G20R4_
M02713:115:GW210124A:1:2109:11288:9982	WT_amplicon	100	102	0	0	1	102	1	102	4.67e-53	189	G20R4_R1_	G20R4_
M02713:115:GW210124A:1:2109:21057:10040	WT_amplicon	100	102	0	0	1	102	1	102	4.67e-53	189	G20R4_R1_	G20R4_
M02713:115:GW210124A:1:2109:5195:10059	WT_amplicon	100	102	0	0	1	102	1	102	4.65e-53	189	G20R4_R1_	G20R4_
M02713:115:GW210124A:1:2109:4892:10096	WT_amplicon	100	102	0	0	1	102	1	102	4.65e-53	189	G20R4_R1_	G20R4_
M02713:115:GW210124A:1:2109:21725:10119	WT_amplicon	100	101	0	0	128	228	102	2	1.66e-52	187	G20R4_R1_	G20R4_
M02713:115:GW210124A:1:2109:13711:10142	WT_amplicon	100	102	0	0	1	102	1	102	4.65e-53	189	G20R4_R1_	G20R4_
M02713:115:GW210124A:1:2109:24904:10147	WT_amplicon	99.02	102	1	0	128	229	102	1	2.16e-51	183	G20R4_R1_	G20R4_
M02713:115:GW210124A:1:2109:15304:10165	WT_amplicon	100	102	0	0	129	230	102	1	4.67e-53	189	G20R4_R1_	G20R4_
M02713:115:GW210124A:1:2109:26969:10188	WT_amplicon	100	102	0	0	1	102	1	102	4.65e-53	189	G20R4_R1_	G20R4_
M02713:115:GW210124A:1:2109:4596:10294	WT_amplicon	100	102	0	0	1	102	1	102	4.67e-53	189	G20R4_R1_	G20R4_
M02713:115:GW210124A:1:2109:25858:10314	WT_amplicon	99.02	102	1	0	129	230	102	1	2.17e-51	183	G20R4_R1_	G20R4_
M02713:115:GW210124A:1:2109:13975:10360	WT_amplicon	100	102	0	0	1	102	1	102	4.67e-53	189	G20R4_R1_	G20R4_
M02713:115:GW210124A:1:2109:23319:10407	WT_amplicon	99.02	102	1	0	129	230	102	1	2.17e-51	183	G20R4_R1_	G20R4_
M02713:115:GW210124A:1:2109:25006:10461	WT_amplicon	100	102	0	0	1	102	1	102	4.67e-53	189	G20R4_R1_	G20R4_
M02713:115:GW210124A:1:2109:3469:10502	WT_amplicon	100	102	0	0	1	102	1	102	4.67e-53	189	G20R4_R1_	G20R4_
M02713:115:GW210124A:1:2109:11047:10505	WT_amplicon	100	102	0	0	1	102	1	102	4.67e-53	189	G20R4_R1_	G20R4_
M02713:115:GW210124A:1:2109:4937:10631	WT_amplicon	100	102	0	0	129	230	102	1	4.67e-53	189	G20R4_R1_	G20R4_
M02713:115:GW210124A:1:2109:24202:10660	WT_amplicon	100	101	0	0	128	228	102	2	1.66e-52	187	G20R4_R1_	G20R4_
M02713:115:GW210124A:1:2109:19152:10685	WT_amplicon	100	101	0	0	128	228	102	2	1.66e-52	187	G20R4_R1_	G20R4_
M02713:115:GW210124A:1:2109:25859:10715	WT_amplicon	100	102	0	0	129	230	102	1	4.67e-53	189	G20R4_R1_	G20R4_
M02713:115:GW210124A:1:2109:17515:10730	WT_amplicon	100	102	0	0	129	230	102	1	4.67e-53	189	G20R4_R1_	G20R4_
M02713:115:GW210124A:1:2109:21973:10886	WT_amplicon	100	101	0	0	1	101	2	102	1.66e-52	187	G20R4_R1_	G20R4_
M02713:115:GW210124A:1:2109:28455:10905	WT_amplicon	100	102	0	0	1	102	1	102	4.65e-53	189	G20R4_R1_	G20R4_
M02713:115:GW210124A:1:2109:24640:10929	WT_amplicon	100	102	0	0	1	102	1	102	4.67e-53	189	G20R4_R1_	G20R4_
M02713:115:GW210124A:1:2109:26143:10931	WT_amplicon	100	102	0	0	129	230	102	1	4.67e-53	189	G20R4_R1_	G20R4_
M02713:115:GW210124A:1:2109:26432:10950	WT_amplicon	100	102	0	0	1	102	1	102	4.65e-53	189	G20R4_R1_	G20R4_
M02713:115:GW210124A:1:2109:26124:10954	WT_amplicon	100	102	0	0	1	102	1	102	4.67e-53	189	G20R4_R1_	G20R4_
M02713:115:GW210124A:1:2109:28618:11059	WT_amplicon	100	101	0	0	129	229	102	2	1.67e-52	187	G20R4_R1_	G20R4_
M02713:115:GW210124A:1:2109:24462:11061	WT_amplicon	100	102	0	0	129	230	102	1	4.67e-53	189	G20R4_R1_	G20R4_
M02713:115:GW210124A:1:2109:10257:11100	WT_amplicon	100	102	0	0	129	230	102	1	4.67e-53	189	G20R4_R1_	G20R4_
M02713:115:GW210124A:1:2109:3390:11147	WT_amplicon	100	102	0	0	129	230	102	1	4.67e-53	189	G20R4_R1_	G20R4_
M02713:115:GW210124A:1:2109:10588:11154	WT_amplicon	100	102	0	0	1	102	1	102	4.67e-53	189	G20R4_R1_	G20R4_
M02713:115:GW210124A:1:2109:13457:11168	WT_amplicon	100	102	0	0	129	230	102	1	4.67e-53	189	G20R4_R1_	G20R4_
M02713:115:GW210124A:1:2109:25743:11196	WT_amplicon	100	102	0	0	1	102	1	102	4.67e-53	189	G20R4_R1_	G20R4_
M02713:115:GW210124A:1:2109:4483:11244	WT_amplicon	99.02	102	1	0	1	102	1	102	2.17e-51	183	G20R4_R1_	G20R4_
M02713:115:GW210124A:1:2109:24958:11290	WT_amplicon	100	102	0	0	1	102	1	102	4.67e-53	189	G20R4_R1_	G20R4_
M02713:115:GW210124A:1:2109:27882:11305	WT_amplicon	100	102	0	0	1	102	1	102	4.67e-53	189	G20R4_R1_	G20R4_
M02713:115:GW210124A:1:2109:7375:11318	WT_amplicon	100	102	0	0	1	102	1	102	4.67e-53	189	G20R4_R1_	G20R4_
M02713:115:GW210124A:1:2109:10653:11345	WT_amplicon	99.02	102	1	0	1	102	1	102	2.17e-51	183	G20R4_R1_	G20R4_
M02713:115:GW210124A:1:2109:6914:11346	WT_amplicon	100	102	0	0	129	230	102	1	4.67e-53	189	G20R4_R1_	G20R4_
M02713:115:GW210124A:1:2109:3198:11413	WT_amplicon	100	102	0	0	1	102	1	102	4.65e-53	189	G20R4_R1_	G20R4_
M02713:115:GW210124A:1:2109:4810:11431	WT_amplicon	100	102	0	0	129	230	102	1	4.67e-53	189	G20R4_R1_	G20R4_
M02713:115:GW210124A:1:2109:23377:11444	WT_amplicon	100	102	0	0	1	102	1	102	4.67e-53	189	G20R4_R1_	G20R4_
M02713:115:GW210124A:1:2109:15566:11476	WT_amplicon	100	102	0	0	1	102	1	102	4.67e-53	189	G20R4_R1_	G20R4_
M02713:115:GW210124A:1:2109:22050:11495	WT_amplicon	100	102	0	0	128	229	102	1	4.65e-53	189	G20R4_R1_	G20R4_
M02713:115:GW210124A:1:2109:10194:11519	WT_amplicon	100	102	0	0	129	230	102	1	4.67e-53	189	G20R4_R1_	G20R4_
M02713:115:GW210124A:1:2109:7032:11533	WT_amplicon	100	102	0	0	1	102	1	102	4.67e-53	189	G20R4_R1_	G20R4_
M02713:115:GW210124A:1:2109:17314:11577	WT_amplicon	100	102	0	0	129	230	102	1	4.67e-53	189	G20R4_R1_	G20R4_
M02713:115:GW210124A:1:2109:10027:11591	WT_amplicon	100	102	0	0	1	102	1	102	4.65e-53	189	G20R4_R1_	G20R4_
M02713:115:GW210124A:1:2109:21718:11624	WT_amplicon	99.02	102	1	0	1	102	1	102	2.17e-51	183	G20R4_R1_	G20R4_
M02713:115:GW210124A:1:2109:14759:11631	WT_amplicon	100	97	0	0	89	185	102	6	2.24e-50	180	G20R4_R1_	G20R4_
M02713:115:GW210124A:1:2109:23171:11747	WT_amplicon	100	102	0	0	1	102	1	102	4.67e-53	189	G20R4_R1_	G20R4_
M02713:115:GW210124A:1:2109:6458:11768	WT_amplicon	99.02	102	1	0	128	229	102	1	2.16e-51	183	G20R4_R1_	G20R4_
M02713:115:GW210124A:1:2109:14848:11778	WT_amplicon	100	102	0	0	129	230	102	1	4.67e-53	189	G20R4_R1_	G20R4_
M02713:115:GW210124A:1:2109:12265:11842	WT_amplicon	100	102	0	0	1	102	1	102	4.67e-53	189	G20R4_R1_	G20R4_
M02713:115:GW210124A:1:2109:22718:11851	WT_amplicon	100	102	0	0	1	102	1	102	4.67e-53	189	G20R4_R1_	G20R4_
M02713:115:GW210124A:1:2109:13305:11892	WT_amplicon	100	102	0	0	1	102	1	102	4.67e-53	189	G20R4_R1_	G20R4_
M02713:115:GW210124A:1:2109:23781:11920	WT_amplicon	100	102	0	0	1	102	1	102	4.67e-53	189	G20R4_R1_	G20R4_
M02713:115:GW210124A:1:2109:28520:11922	WT_amplicon	100	102	0	0	129	230	102	1	4.67e-53	189	G20R4_R1_	G20R4_
M02713:115:GW210124A:1:2109:19292:11944	WT_amplicon	100	102	0	0	1	102	1	102	4.67e-53	189	G20R4_R1_	G20R4_
M02713:115:GW210124A:1:2109:11690:11991	WT_amplicon	100	102	0	0	126	227	102	1	4.61e-53	189	G20R4_R1_	G20R4_
M02713:115:GW210124A:1:2109:19314:12072	WT_amplicon	100	102	0	0	128	229	102	1	4.65e-53	189	G20R4_R1_	G20R4_
M02713:115:GW210124A:1:2109:6267:12079	WT_amplicon	100	102	0	0	1	102	1	102	4.65e-53	189	G20R4_R1_	G20R4_
M02713:115:GW210124A:1:2109:15771:12092	WT_amplicon	100	101	0	0	129	229	102	2	1.67e-52	187	G20R4_R1_	G20R4_
M02713:115:GW210124A:1:2109:22588:12103	WT_amplicon	100	102	0	0	129	230	102	1	4.67e-53	189	G20R4_R1_	G20R4_
M02713:115:GW210124A:1:2109:11870:12137	WT_amplicon	100	101	0	0	1	101	2	102	1.67e-52	187	G20R4_R1_	G20R4_
M02713:115:GW210124A:1:2109:8150:12151	WT_amplicon	100	102	0	0	129	230	102	1	4.67e-53	189	G20R4_R1_	G20R4_
M02713:115:GW210124A:1:2109:28686:12164	WT_amplicon	100	102	0	0	1	102	1	102	4.65e-53	189	G20R4_R1_	G20R4_
M02713:115:GW210124A:1:2109:3267:12171	WT_amplicon	100	102	0	0	1	102	1	102	4.65e-53	189	G20R4_R1_	G20R4_
M02713:115:GW210124A:1:2109:25150:12175	WT_amplicon	100	102	0	0	1	102	1	102	4.67e-53	189	G20R4_R1_	G20R4_
M02713:115:GW210124A:1:2109:19738:12196	WT_amplicon	100	102	0	0	1	102	1	102	4.67e-53	189	G20R4_R1_	G20R4_
M02713:115:GW210124A:1:2109:25266:12281	WT_amplicon	100	102	0	0	129	230	102	1	4.67e-53	189	G20R4_R1_	G20R4_
M02713:115:GW210124A:1:2109:5905:12288	WT_amplicon	100	102	0	0	129	230	102	1	4.67e-53	189	G20R4_R1_	G20R4_
M02713:115:GW210124A:1:2109:7017:12332	WT_amplicon	100	102	0	0	1	102	1	102	4.65e-53	189	G20R4_R1_	G20R4_
M02713:115:GW210124A:1:2109:14983:12335	WT_amplicon	99.02	102	1	0	1	102	1	102	2.17e-51	183	G20R4_R1_	G20R4_
M02713:115:GW210124A:1:2109:10319:12352	WT_amplicon	100	102	0	0	1	102	1	102	4.67e-53	189	G20R4_R1_	G20R4_
M02713:115:GW210124A:1:2109:18398:12368	WT_amplicon	100	102	0	0	128	229	102	1	4.65e-53	189	G20R4_R1_	G20R4_
M02713:115:GW210124A:1:2109:11363:12382	WT_amplicon	100	102	0	0	129	230	102	1	4.67e-53	189	G20R4_R1_	G20R4_
M02713:115:GW210124A:1:2109:20990:12428	WT_amplicon	100	102	0	0	1	102	1	102	4.67e-53	189	G20R4_R1_	G20R4_
M02713:115:GW210124A:1:2109:20145:12556	WT_amplicon	100	101	0	0	128	228	102	2	1.66e-52	187	G20R4_R1_	G20R4_
M02713:115:GW210124A:1:2109:16102:12557	WT_amplicon	100	102	0	0	1	102	1	102	4.67e-53	189	G20R4_R1_	G20R4_
M02713:115:GW210124A:1:2109:21207:12566	WT_amplicon	99.02	102	1	0	1	102	1	102	2.17e-51	183	G20R4_R1_	G20R4_
M02713:115:GW210124A:1:2109:17384:12584	WT_amplicon	100	102	0	0	1	102	1	102	4.67e-53	189	G20R4_R1_	G20R4_
M02713:115:GW210124A:1:2109:13361:12667	WT_amplicon	99.02	102	1	0	1	102	1	102	2.17e-51	183	G20R4_R1_	G20R4_
M02713:115:GW210124A:1:2109:19703:12671	WT_amplicon	99.02	102	1	0	129	230	102	1	2.17e-51	183	G20R4_R1_	G20R4_
M02713:115:GW210124A:1:2109:6644:12701	WT_amplicon	100	102	0	0	1	102	1	102	4.67e-53	189	G20R4_R1_	G20R4_
M02713:115:GW210124A:1:2109:2714:12718	WT_amplicon	100	102	0	0	1	102	1	102	4.67e-53	189	G20R4_R1_	G20R4_
M02713:115:GW210124A:1:2109:26947:12732	WT_amplicon	100	102	0	0	129	230	102	1	4.67e-53	189	G20R4_R1_	G20R4_
M02713:115:GW210124A:1:2109:16124:12749	WT_amplicon	100	102	0	0	129	230	102	1	4.67e-53	189	G20R4_R1_	G20R4_
M02713:115:GW210124A:1:2109:19958:12750	WT_amplicon	99.02	102	1	0	129	230	102	1	2.17e-51	183	G20R4_R1_	G20R4_
M02713:115:GW210124A:1:2109:29030:12772	WT_amplicon	99.02	102	1	0	1	102	1	102	2.17e-51	183	G20R4_R1_	G20R4_
M02713:115:GW210124A:1:2109:9983:12776	WT_amplicon	100	102	0	0	1	102	1	102	4.67e-53	189	G20R4_R1_	G20R4_
M02713:115:GW210124A:1:2109:2964:12780	WT_amplicon	100	102	0	0	129	230	102	1	4.67e-53	189	G20R4_R1_	G20R4_
M02713:115:GW210124A:1:2109:22941:12797	WT_amplicon	100	102	0	0	129	230	102	1	4.67e-53	189	G20R4_R1_	G20R4_
M02713:115:GW210124A:1:2109:8359:12846	WT_amplicon	100	102	0	0	1	102	1	102	4.67e-53	189	G20R4_R1_	G20R4_
M02713:115:GW210124A:1:2109:24217:12898	WT_amplicon	100	102	0	0	1	102	1	102	4.65e-53	189	G20R4_R1_	G20R4_
M02713:115:GW210124A:1:2109:7665:12904	WT_amplicon	99.02	102	1	0	1	102	1	102	2.17e-51	183	G20R4_R1_	G20R4_
M02713:115:GW210124A:1:2109:9903:12949	WT_amplicon	100	99	0	0	1	99	4	102	2.14e-51	183	G20R4_R1_	G20R4_
M02713:115:GW210124A:1:2109:23509:12969	WT_amplicon	100	101	0	0	129	229	102	2	1.67e-52	187	G20R4_R1_	G20R4_
M02713:115:GW210124A:1:2109:24411:12979	WT_amplicon	100	102	0	0	129	230	102	1	4.67e-53	189	G20R4_R1_	G20R4_
M02713:115:GW210124A:1:2109:13092:13006	WT_amplicon	98.02	101	2	0	1	101	2	102	3.62e-49	176	G20R4_R1_	G20R4_
M02713:115:GW210124A:1:2109:14497:13100	WT_amplicon	100	102	0	0	1	102	1	102	4.65e-53	189	G20R4_R1_	G20R4_
M02713:115:GW210124A:1:2109:21195:13117	WT_amplicon	100	102	0	0	1	102	1	102	4.67e-53	189	G20R4_R1_	G20R4_
M02713:115:GW210124A:1:2109:11712:13325	WT_amplicon	100	102	0	0	1	102	1	102	4.65e-53	189	G20R4_R1_	G20R4_
M02713:115:GW210124A:1:2109:28759:13475	WT_amplicon	100	102	0	0	129	230	102	1	4.67e-53	189	G20R4_R1_	G20R4_
M02713:115:GW210124A:1:2109:15692:13515	WT_amplicon	100	101	0	0	129	229	102	2	1.67e-52	187	G20R4_R1_	G20R4_
M02713:115:GW210124A:1:2109:28792:13516	WT_amplicon	99.02	102	1	0	1	102	1	102	2.16e-51	183	G20R4_R1_	G20R4_
M02713:115:GW210124A:1:2109:26585:13522	WT_amplicon	99.01	101	1	0	129	229	102	2	7.78e-51	182	G20R4_R1_	G20R4_
M02713:115:GW210124A:1:2109:28375:13644	WT_amplicon	100	102	0	0	1	102	1	102	4.67e-53	189	G20R4_R1_	G20R4_
M02713:115:GW210124A:1:2109:11483:13679	WT_amplicon	100	102	0	0	129	230	102	1	4.67e-53	189	G20R4_R1_	G20R4_
M02713:115:GW210124A:1:2109:28016:13709	WT_amplicon	100	102	0	0	124	225	102	1	4.56e-53	189	G20R4_R1_	G20R4_
M02713:115:GW210124A:1:2109:14459:13774	WT_amplicon	100	102	0	0	1	102	1	102	4.67e-53	189	G20R4_R1_	G20R4_
M02713:115:GW210124A:1:2109:14380:13793	WT_amplicon	100	102	0	0	1	102	1	102	4.65e-53	189	G20R4_R1_	G20R4_
M02713:115:GW210124A:1:2109:15145:13798	WT_amplicon	100	102	0	0	129	230	102	1	4.67e-53	189	G20R4_R1_	G20R4_
M02713:115:GW210124A:1:2109:29502:13849	WT_amplicon	100	102	0	0	128	229	102	1	4.65e-53	189	G20R4_R1_	G20R4_
M02713:115:GW210124A:1:2109:29359:13851	WT_amplicon	100	102	0	0	128	229	102	1	4.65e-53	189	G20R4_R1_	G20R4_
M02713:115:GW210124A:1:2109:19988:13880	WT_amplicon	100	102	0	0	129	230	102	1	4.67e-53	189	G20R4_R1_	G20R4_
M02713:115:GW210124A:1:2109:3184:13930	WT_amplicon	100	99	0	0	129	227	102	4	2.14e-51	183	G20R4_R1_	G20R4_
M02713:115:GW210124A:1:2109:7872:13978	WT_amplicon	100	102	0	0	1	102	1	102	4.67e-53	189	G20R4_R1_	G20R4_
M02713:115:GW210124A:1:2109:4755:13981	WT_amplicon	100	102	0	0	129	230	102	1	4.67e-53	189	G20R4_R1_	G20R4_
M02713:115:GW210124A:1:2109:23922:13986	WT_amplicon	100	102	0	0	129	230	102	1	4.67e-53	189	G20R4_R1_	G20R4_
M02713:115:GW210124A:1:2109:28678:14054	WT_amplicon	100	102	0	0	129	230	102	1	4.67e-53	189	G20R4_R1_	G20R4_
M02713:115:GW210124A:1:2109:10499:14120	WT_amplicon	100	102	0	0	1	102	1	102	4.65e-53	189	G20R4_R1_	G20R4_
M02713:115:GW210124A:1:2109:20866:14151	WT_amplicon	100	102	0	0	129	230	102	1	4.67e-53	189	G20R4_R1_	G20R4_
M02713:115:GW210124A:1:2109:14052:14172	WT_amplicon	100	102	0	0	1	102	1	102	4.65e-53	189	G20R4_R1_	G20R4_
M02713:115:GW210124A:1:2109:15690:14188	WT_amplicon	100	102	0	0	129	230	102	1	4.67e-53	189	G20R4_R1_	G20R4_
M02713:115:GW210124A:1:2109:26366:14211	WT_amplicon	100	99	0	0	132	230	99	1	2.17e-51	183	G20R4_R1_	G20R4_
M02713:115:GW210124A:1:2109:9884:14320	WT_amplicon	100	102	0	0	129	230	102	1	4.67e-53	189	G20R4_R1_	G20R4_
M02713:115:GW210124A:1:2109:20875:14333	WT_amplicon	99.02	102	1	0	129	230	102	1	2.17e-51	183	G20R4_R1_	G20R4_
M02713:115:GW210124A:1:2109:14776:14334	WT_amplicon	100	102	0	0	128	229	102	1	4.65e-53	189	G20R4_R1_	G20R4_
M02713:115:GW210124A:1:2109:10481:14384	WT_amplicon	100	102	0	0	1	102	1	102	4.67e-53	189	G20R4_R1_	G20R4_
M02713:115:GW210124A:1:2109:27800:14395	WT_amplicon	100	102	0	0	1	102	1	102	4.67e-53	189	G20R4_R1_	G20R4_
M02713:115:GW210124A:1:2109:9170:14522	WT_amplicon	100	102	0	0	128	229	102	1	4.65e-53	189	G20R4_R1_	G20R4_
M02713:115:GW210124A:1:2109:4792:14540	WT_amplicon	100	102	0	0	1	102	1	102	4.67e-53	189	G20R4_R1_	G20R4_
M02713:115:GW210124A:1:2109:25114:14551	WT_amplicon	100	102	0	0	128	229	102	1	4.65e-53	189	G20R4_R1_	G20R4_
M02713:115:GW210124A:1:2109:13121:14611	WT_amplicon	100	102	0	0	129	230	102	1	4.67e-53	189	G20R4_R1_	G20R4_
M02713:115:GW210124A:1:2109:24317:14641	WT_amplicon	100	102	0	0	1	102	1	102	4.67e-53	189	G20R4_R1_	G20R4_
M02713:115:GW210124A:1:2109:4144:14732	WT_amplicon	100	102	0	0	1	102	1	102	4.67e-53	189	G20R4_R1_	G20R4_
M02713:115:GW210124A:1:2109:2066:14739	WT_amplicon	99.02	102	1	0	129	230	102	1	2.17e-51	183	G20R4_R1_	G20R4_
M02713:115:GW210124A:1:2109:11442:14888	WT_amplicon	100	102	0	0	1	102	1	102	4.67e-53	189	G20R4_R1_	G20R4_
M02713:115:GW210124A:1:2109:22212:14895	WT_amplicon	100	102	0	0	1	102	1	102	4.67e-53	189	G20R4_R1_	G20R4_
M02713:115:GW210124A:1:2109:28924:14895	WT_amplicon	100	101	0	0	128	228	102	2	1.66e-52	187	G20R4_R1_	G20R4_
M02713:115:GW210124A:1:2109:10342:14911	WT_amplicon	100	102	0	0	1	102	1	102	4.65e-53	189	G20R4_R1_	G20R4_
M02713:115:GW210124A:1:2109:21711:14955	WT_amplicon	100	102	0	0	1	102	1	102	4.65e-53	189	G20R4_R1_	G20R4_
M02713:115:GW210124A:1:2109:24111:14955	WT_amplicon	100	102	0	0	129	230	102	1	4.67e-53	189	G20R4_R1_	G20R4_
M02713:115:GW210124A:1:2109:28500:14957	WT_amplicon	100	102	0	0	129	230	102	1	4.67e-53	189	G20R4_R1_	G20R4_
M02713:115:GW210124A:1:2109:10409:15008	WT_amplicon	100	102	0	0	128	229	102	1	4.65e-53	189	G20R4_R1_	G20R4_
M02713:115:GW210124A:1:2109:17633:15022	WT_amplicon	100	102	0	0	129	230	102	1	4.67e-53	189	G20R4_R1_	G20R4_
M02713:115:GW210124A:1:2109:21108:15060	WT_amplicon	100	102	0	0	129	230	102	1	4.67e-53	189	G20R4_R1_	G20R4_
M02713:115:GW210124A:1:2109:7123:15095	DEL_amplicon	100	135	0	0	1	135	1	135	1.86e-71	250	G20R4_R1_	G20R4_
M02713:115:GW210124A:1:2109:25955:15104	WT_amplicon	99.02	102	1	0	1	102	1	102	2.17e-51	183	G20R4_R1_	G20R4_
M02713:115:GW210124A:1:2109:9841:15129	WT_amplicon	100	102	0	0	129	230	102	1	4.67e-53	189	G20R4_R1_	G20R4_
M02713:115:GW210124A:1:2109:24596:15149	WT_amplicon	100	102	0	0	128	229	102	1	4.65e-53	189	G20R4_R1_	G20R4_
M02713:115:GW210124A:1:2109:7561:15206	WT_amplicon	100	102	0	0	1	102	1	102	4.67e-53	189	G20R4_R1_	G20R4_
M02713:115:GW210124A:1:2109:28959:15232	WT_amplicon	100	102	0	0	129	230	102	1	4.67e-53	189	G20R4_R1_	G20R4_
M02713:115:GW210124A:1:2109:6528:15254	WT_amplicon	100	102	0	0	1	102	1	102	4.65e-53	189	G20R4_R1_	G20R4_
M02713:115:GW210124A:1:2109:15876:15272	WT_amplicon	100	102	0	0	129	230	102	1	4.67e-53	189	G20R4_R1_	G20R4_
M02713:115:GW210124A:1:2109:27140:15331	WT_amplicon	99.02	102	1	0	129	230	102	1	2.17e-51	183	G20R4_R1_	G20R4_
M02713:115:GW210124A:1:2109:5225:15359	WT_amplicon	100	102	0	0	1	102	1	102	4.67e-53	189	G20R4_R1_	G20R4_
M02713:115:GW210124A:1:2109:25915:15640	WT_amplicon	100	102	0	0	129	230	102	1	4.67e-53	189	G20R4_R1_	G20R4_
M02713:115:GW210124A:1:2109:24304:15644	WT_amplicon	100	101	0	0	129	229	102	2	1.67e-52	187	G20R4_R1_	G20R4_
M02713:115:GW210124A:1:2109:15520:15704	WT_amplicon	100	102	0	0	129	230	102	1	4.67e-53	189	G20R4_R1_	G20R4_
M02713:115:GW210124A:1:2109:9514:15725	WT_amplicon	100	101	0	0	126	226	102	2	1.65e-52	187	G20R4_R1_	G20R4_
M02713:115:GW210124A:1:2109:25024:15747	WT_amplicon	99.02	102	1	0	129	230	102	1	2.17e-51	183	G20R4_R1_	G20R4_
M02713:115:GW210124A:1:2109:28178:15774	WT_amplicon	100	102	0	0	129	230	102	1	4.67e-53	189	G20R4_R1_	G20R4_
M02713:115:GW210124A:1:2109:25035:15815	WT_amplicon	100	102	0	0	128	229	102	1	4.65e-53	189	G20R4_R1_	G20R4_
M02713:115:GW210124A:1:2109:25750:15833	WT_amplicon	100	102	0	0	1	102	1	102	4.67e-53	189	G20R4_R1_	G20R4_
M02713:115:GW210124A:1:2109:5915:15945	WT_amplicon	100	102	0	0	129	230	102	1	4.67e-53	189	G20R4_R1_	G20R4_
M02713:115:GW210124A:1:2109:17982:16052	WT_amplicon	100	102	0	0	128	229	102	1	4.65e-53	189	G20R4_R1_	G20R4_
M02713:115:GW210124A:1:2109:17255:16069	WT_amplicon	99.02	102	1	0	128	229	102	1	2.16e-51	183	G20R4_R1_	G20R4_
M02713:115:GW210124A:1:2109:19855:16169	WT_amplicon	100	100	0	0	1	100	3	102	5.96e-52	185	G20R4_R1_	G20R4_
M02713:115:GW210124A:1:2109:9115:16207	WT_amplicon	100	102	0	0	129	230	102	1	4.67e-53	189	G20R4_R1_	G20R4_
M02713:115:GW210124A:1:2109:26742:16215	WT_amplicon	100	102	0	0	1	102	1	102	4.67e-53	189	G20R4_R1_	G20R4_
M02713:115:GW210124A:1:2109:11539:16320	WT_amplicon	100	102	0	0	128	229	102	1	4.65e-53	189	G20R4_R1_	G20R4_
M02713:115:GW210124A:1:2109:8967:16324	WT_amplicon	99.02	102	1	0	129	230	102	1	2.17e-51	183	G20R4_R1_	G20R4_
M02713:115:GW210124A:1:2109:16918:16408	WT_amplicon	99.02	102	1	0	1	102	1	102	2.17e-51	183	G20R4_R1_	G20R4_
M02713:115:GW210124A:1:2109:27595:16423	WT_amplicon	100	102	0	0	129	230	102	1	4.67e-53	189	G20R4_R1_	G20R4_
M02713:115:GW210124A:1:2109:28547:16452	WT_amplicon	100	102	0	0	1	102	1	102	4.67e-53	189	G20R4_R1_	G20R4_
M02713:115:GW210124A:1:2109:15749:16496	WT_amplicon	100	97	0	0	129	225	102	6	2.75e-50	180	G20R4_R1_	G20R4_
M02713:115:GW210124A:1:2109:25238:16569	WT_amplicon	100	102	0	0	1	102	1	102	4.65e-53	189	G20R4_R1_	G20R4_
M02713:115:GW210124A:1:2109:3522:16589	WT_amplicon	100	102	0	0	1	102	1	102	4.65e-53	189	G20R4_R1_	G20R4_
M02713:115:GW210124A:1:2109:8761:16627	WT_amplicon	100	102	0	0	1	102	1	102	4.65e-53	189	G20R4_R1_	G20R4_
M02713:115:GW210124A:1:2109:12293:16685	WT_amplicon	100	102	0	0	129	230	102	1	4.67e-53	189	G20R4_R1_	G20R4_
M02713:115:GW210124A:1:2109:25674:16699	WT_amplicon	100	102	0	0	128	229	102	1	4.65e-53	189	G20R4_R1_	G20R4_
M02713:115:GW210124A:1:2109:8933:16700	WT_amplicon	99.02	102	1	0	126	227	102	1	2.14e-51	183	G20R4_R1_	G20R4_
M02713:115:GW210124A:1:2109:13421:16725	WT_amplicon	100	101	0	0	129	229	102	2	1.67e-52	187	G20R4_R1_	G20R4_
M02713:115:GW210124A:1:2109:6149:16782	WT_amplicon	100	102	0	0	1	102	1	102	4.65e-53	189	G20R4_R1_	G20R4_
M02713:115:GW210124A:1:2109:26714:16824	WT_amplicon	100	102	0	0	1	102	1	102	4.67e-53	189	G20R4_R1_	G20R4_
M02713:115:GW210124A:1:2109:23633:16898	WT_amplicon	100	102	0	0	128	229	102	1	4.65e-53	189	G20R4_R1_	G20R4_
M02713:115:GW210124A:1:2109:8847:16949	WT_amplicon	100	102	0	0	1	102	1	102	4.67e-53	189	G20R4_R1_	G20R4_
M02713:115:GW210124A:1:2109:25080:16950	WT_amplicon	100	102	0	0	129	230	102	1	4.67e-53	189	G20R4_R1_	G20R4_
M02713:115:GW210124A:1:2109:21022:16977	WT_amplicon	99.02	102	1	0	129	230	102	1	2.17e-51	183	G20R4_R1_	G20R4_
M02713:115:GW210124A:1:2109:14734:17005	WT_amplicon	100	102	0	0	1	102	1	102	4.67e-53	189	G20R4_R1_	G20R4_
M02713:115:GW210124A:1:2109:16405:17026	WT_amplicon	100	102	0	0	129	230	102	1	4.67e-53	189	G20R4_R1_	G20R4_
M02713:115:GW210124A:1:2109:14249:17044	DEL_amplicon	100	135	0	0	1	135	1	135	1.94e-71	250	G20R4_R1_	G20R4_
M02713:115:GW210124A:1:2109:3426:17071	WT_amplicon	99.02	102	1	0	129	230	102	1	2.17e-51	183	G20R4_R1_	G20R4_
M02713:115:GW210124A:1:2109:2538:17118	WT_amplicon	99.02	102	1	0	1	102	1	102	2.17e-51	183	G20R4_R1_	G20R4_
M02713:115:GW210124A:1:2109:13830:17180	WT_amplicon	100	102	0	0	1	102	1	102	4.67e-53	189	G20R4_R1_	G20R4_
M02713:115:GW210124A:1:2109:6199:17185	WT_amplicon	99.02	102	1	0	1	102	1	102	2.17e-51	183	G20R4_R1_	G20R4_
M02713:115:GW210124A:1:2109:18711:17190	WT_amplicon	100	102	0	0	1	102	1	102	4.67e-53	189	G20R4_R1_	G20R4_
M02713:115:GW210124A:1:2109:25334:17253	WT_amplicon	100	102	0	0	1	102	1	102	4.67e-53	189	G20R4_R1_	G20R4_
M02713:115:GW210124A:1:2109:18649:17361	WT_amplicon	99.02	102	1	0	126	227	102	1	2.14e-51	183	G20R4_R1_	G20R4_
M02713:115:GW210124A:1:2109:12822:17448	WT_amplicon	99.02	102	1	0	128	229	102	1	2.16e-51	183	G20R4_R1_	G20R4_
M02713:115:GW210124A:1:2109:18882:17453	WT_amplicon	100	102	0	0	1	102	1	102	4.65e-53	189	G20R4_R1_	G20R4_
M02713:115:GW210124A:1:2109:3903:17463	WT_amplicon	99.02	102	1	0	127	228	102	1	2.15e-51	183	G20R4_R1_	G20R4_
M02713:115:GW210124A:1:2109:11145:17483	WT_amplicon	100	102	0	0	1	102	1	102	4.65e-53	189	G20R4_R1_	G20R4_
M02713:115:GW210124A:1:2109:29222:17502	WT_amplicon	100	102	0	0	128	229	102	1	4.65e-53	189	G20R4_R1_	G20R4_
M02713:115:GW210124A:1:2109:22970:17523	WT_amplicon	100	102	0	0	128	229	102	1	4.65e-53	189	G20R4_R1_	G20R4_
M02713:115:GW210124A:1:2109:11625:17534	WT_amplicon	100	102	0	0	128	229	102	1	4.65e-53	189	G20R4_R1_	G20R4_
M02713:115:GW210124A:1:2109:17083:17583	WT_amplicon	100	102	0	0	129	230	102	1	4.67e-53	189	G20R4_R1_	G20R4_
M02713:115:GW210124A:1:2109:28969:17792	WT_amplicon	100	102	0	0	129	230	102	1	4.67e-53	189	G20R4_R1_	G20R4_
M02713:115:GW210124A:1:2109:7032:17824	WT_amplicon	100	101	0	0	128	228	102	2	1.66e-52	187	G20R4_R1_	G20R4_
M02713:115:GW210124A:1:2109:17397:17848	WT_amplicon	100	101	0	0	130	230	101	1	1.68e-52	187	G20R4_R1_	G20R4_
M02713:115:GW210124A:1:2109:14648:17849	DEL_amplicon	100	135	0	0	94	228	135	1	2.09e-71	250	G20R4_R1_	G20R4_
M02713:115:GW210124A:1:2109:24245:17874	WT_amplicon	100	102	0	0	128	229	102	1	4.65e-53	189	G20R4_R1_	G20R4_
M02713:115:GW210124A:1:2109:16704:17897	WT_amplicon	100	102	0	0	129	230	102	1	4.67e-53	189	G20R4_R1_	G20R4_
M02713:115:GW210124A:1:2109:15611:17931	WT_amplicon	100	102	0	0	1	102	1	102	4.61e-53	189	G20R4_R1_	G20R4_
M02713:115:GW210124A:1:2109:21152:17982	WT_amplicon	100	102	0	0	129	230	102	1	4.67e-53	189	G20R4_R1_	G20R4_
M02713:115:GW210124A:1:2109:27585:18051	WT_amplicon	100	102	0	0	128	229	102	1	4.65e-53	189	G20R4_R1_	G20R4_
M02713:115:GW210124A:1:2109:2901:18069	WT_amplicon	100	102	0	0	129	230	102	1	4.67e-53	189	G20R4_R1_	G20R4_
M02713:115:GW210124A:1:2109:27316:18100	DEL_amplicon	100	135	0	0	1	135	1	135	1.94e-71	250	G20R4_R1_	G20R4_
M02713:115:GW210124A:1:2109:13631:18136	WT_amplicon	100	102	0	0	1	102	1	102	4.67e-53	189	G20R4_R1_	G20R4_
M02713:115:GW210124A:1:2109:28142:18138	WT_amplicon	100	102	0	0	1	102	1	102	4.65e-53	189	G20R4_R1_	G20R4_
M02713:115:GW210124A:1:2109:11232:18183	WT_amplicon	100	102	0	0	1	102	1	102	4.65e-53	189	G20R4_R1_	G20R4_
M02713:115:GW210124A:1:2109:22697:18186	WT_amplicon	100	102	0	0	129	230	102	1	4.67e-53	189	G20R4_R1_	G20R4_
M02713:115:GW210124A:1:2109:21647:18190	WT_amplicon	100	102	0	0	128	229	102	1	4.65e-53	189	G20R4_R1_	G20R4_
M02713:115:GW210124A:1:2109:25295:18195	WT_amplicon	100	102	0	0	129	230	102	1	4.67e-53	189	G20R4_R1_	G20R4_
M02713:115:GW210124A:1:2109:20964:18204	WT_amplicon	100	89	0	0	1	89	1	89	2.91e-46	165	G20R4_R1_	G20R4_
M02713:115:GW210124A:1:2109:12521:18343	WT_amplicon	100	102	0	0	129	230	102	1	4.67e-53	189	G20R4_R1_	G20R4_
M02713:115:GW210124A:1:2109:10162:18372	WT_amplicon	100	101	0	0	129	229	102	2	1.67e-52	187	G20R4_R1_	G20R4_
M02713:115:GW210124A:1:2109:14052:18459	WT_amplicon	100	102	0	0	129	230	102	1	4.67e-53	189	G20R4_R1_	G20R4_
M02713:115:GW210124A:1:2109:22103:18484	WT_amplicon	100	102	0	0	1	102	1	102	4.67e-53	189	G20R4_R1_	G20R4_
M02713:115:GW210124A:1:2109:7174:18504	WT_amplicon	100	102	0	0	129	230	102	1	4.67e-53	189	G20R4_R1_	G20R4_
M02713:115:GW210124A:1:2109:5149:18510	WT_amplicon	100	102	0	0	1	102	1	102	4.67e-53	189	G20R4_R1_	G20R4_
M02713:115:GW210124A:1:2109:24028:18527	WT_amplicon	100	102	0	0	128	229	102	1	4.65e-53	189	G20R4_R1_	G20R4_
M02713:115:GW210124A:1:2109:9429:18557	WT_amplicon	100	102	0	0	128	229	102	1	4.65e-53	189	G20R4_R1_	G20R4_
M02713:115:GW210124A:1:2109:12164:18565	WT_amplicon	100	101	0	0	129	229	102	2	1.67e-52	187	G20R4_R1_	G20R4_
M02713:115:GW210124A:1:2109:4946:18584	WT_amplicon	100	102	0	0	1	102	1	102	4.65e-53	189	G20R4_R1_	G20R4_
M02713:115:GW210124A:1:2109:7757:18661	WT_amplicon	99.02	102	1	0	1	102	1	102	2.17e-51	183	G20R4_R1_	G20R4_
M02713:115:GW210124A:1:2109:27458:18681	WT_amplicon	100	102	0	0	128	229	102	1	4.65e-53	189	G20R4_R1_	G20R4_
M02713:115:GW210124A:1:2109:25602:18763	WT_amplicon	100	102	0	0	128	229	102	1	4.65e-53	189	G20R4_R1_	G20R4_
M02713:115:GW210124A:1:2109:14716:18767	WT_amplicon	100	102	0	0	129	230	102	1	4.67e-53	189	G20R4_R1_	G20R4_
M02713:115:GW210124A:1:2109:28114:18770	WT_amplicon	100	102	0	0	129	230	102	1	4.67e-53	189	G20R4_R1_	G20R4_
M02713:115:GW210124A:1:2109:18872:18813	WT_amplicon	100	102	0	0	1	102	1	102	4.67e-53	189	G20R4_R1_	G20R4_
M02713:115:GW210124A:1:2109:13861:18833	WT_amplicon	100	102	0	0	1	102	1	102	4.65e-53	189	G20R4_R1_	G20R4_
M02713:115:GW210124A:1:2109:4811:18836	WT_amplicon	100	102	0	0	129	230	102	1	4.67e-53	189	G20R4_R1_	G20R4_
M02713:115:GW210124A:1:2109:25816:18903	WT_amplicon	100	101	0	0	1	101	1	101	1.68e-52	187	G20R4_R1_	G20R4_
M02713:115:GW210124A:1:2109:19218:18952	WT_amplicon	100	101	0	0	129	229	102	2	1.67e-52	187	G20R4_R1_	G20R4_
M02713:115:GW210124A:1:2109:11938:18954	WT_amplicon	100	102	0	0	128	229	102	1	4.65e-53	189	G20R4_R1_	G20R4_
M02713:115:GW210124A:1:2109:28653:18967	WT_amplicon	100	102	0	0	129	230	102	1	4.67e-53	189	G20R4_R1_	G20R4_
M02713:115:GW210124A:1:2109:25078:18979	WT_amplicon	100	101	0	0	129	229	102	2	1.67e-52	187	G20R4_R1_	G20R4_
M02713:115:GW210124A:1:2109:23625:19019	WT_amplicon	100	101	0	0	1	101	2	102	1.67e-52	187	G20R4_R1_	G20R4_
M02713:115:GW210124A:1:2109:19343:19061	WT_amplicon	100	102	0	0	128	229	102	1	4.65e-53	189	G20R4_R1_	G20R4_
M02713:115:GW210124A:1:2109:10308:19092	WT_amplicon	100	102	0	0	1	102	1	102	4.67e-53	189	G20R4_R1_	G20R4_
M02713:115:GW210124A:1:2109:8501:19204	WT_amplicon	100	102	0	0	128	229	102	1	4.65e-53	189	G20R4_R1_	G20R4_
M02713:115:GW210124A:1:2109:17195:19287	WT_amplicon	99.02	102	1	0	129	230	102	1	2.17e-51	183	G20R4_R1_	G20R4_
M02713:115:GW210124A:1:2109:2553:19288	WT_amplicon	100	102	0	0	1	102	1	102	4.67e-53	189	G20R4_R1_	G20R4_
M02713:115:GW210124A:1:2109:22525:19330	WT_amplicon	100	102	0	0	128	229	102	1	4.65e-53	189	G20R4_R1_	G20R4_
M02713:115:GW210124A:1:2109:6633:19377	WT_amplicon	100	102	0	0	1	102	1	102	4.65e-53	189	G20R4_R1_	G20R4_
M02713:115:GW210124A:1:2109:19483:19388	WT_amplicon	100	102	0	0	1	102	1	102	4.67e-53	189	G20R4_R1_	G20R4_
M02713:115:GW210124A:1:2109:18977:19476	WT_amplicon	100	102	0	0	128	229	102	1	4.65e-53	189	G20R4_R1_	G20R4_
M02713:115:GW210124A:1:2109:20232:19495	WT_amplicon	100	102	0	0	1	102	1	102	4.65e-53	189	G20R4_R1_	G20R4_
M02713:115:GW210124A:1:2109:19061:19563	WT_amplicon	100	102	0	0	129	230	102	1	4.67e-53	189	G20R4_R1_	G20R4_
M02713:115:GW210124A:1:2109:12072:19564	WT_amplicon	99.02	102	1	0	1	102	1	102	2.17e-51	183	G20R4_R1_	G20R4_
M02713:115:GW210124A:1:2109:21142:19571	WT_amplicon	100	102	0	0	1	102	1	102	4.67e-53	189	G20R4_R1_	G20R4_
M02713:115:GW210124A:1:2109:14701:19577	WT_amplicon	100	102	0	0	128	229	102	1	4.65e-53	189	G20R4_R1_	G20R4_
M02713:115:GW210124A:1:2109:23858:19603	WT_amplicon	100	102	0	0	1	102	1	102	3.38e-53	189	G20R4_R1_	G20R4_
M02713:115:GW210124A:1:2109:4616:19702	WT_amplicon	99.02	102	1	0	1	102	1	102	2.16e-51	183	G20R4_R1_	G20R4_
M02713:115:GW210124A:1:2109:23435:19710	WT_amplicon	100	102	0	0	129	230	102	1	4.67e-53	189	G20R4_R1_	G20R4_
M02713:115:GW210124A:1:2109:28289:19721	WT_amplicon	100	102	0	0	128	229	102	1	4.65e-53	189	G20R4_R1_	G20R4_
M02713:115:GW210124A:1:2109:9815:19728	WT_amplicon	100	102	0	0	1	102	1	102	4.67e-53	189	G20R4_R1_	G20R4_
M02713:115:GW210124A:1:2109:18593:19762	WT_amplicon	100	102	0	0	129	230	102	1	4.67e-53	189	G20R4_R1_	G20R4_
M02713:115:GW210124A:1:2109:20802:19774	WT_amplicon	100	102	0	0	1	102	1	102	4.67e-53	189	G20R4_R1_	G20R4_
M02713:115:GW210124A:1:2109:2632:19867	WT_amplicon	100	102	0	0	1	102	1	102	4.67e-53	189	G20R4_R1_	G20R4_
M02713:115:GW210124A:1:2109:11008:19960	WT_amplicon	99.02	102	1	0	129	230	102	1	2.17e-51	183	G20R4_R1_	G20R4_
M02713:115:GW210124A:1:2109:9832:19971	WT_amplicon	100	102	0	0	129	230	102	1	4.67e-53	189	G20R4_R1_	G20R4_
M02713:115:GW210124A:1:2109:26614:19998	WT_amplicon	100	102	0	0	1	102	1	102	4.67e-53	189	G20R4_R1_	G20R4_
M02713:115:GW210124A:1:2109:22395:20014	WT_amplicon	99.02	102	1	0	129	230	102	1	2.17e-51	183	G20R4_R1_	G20R4_
M02713:115:GW210124A:1:2109:26678:20045	WT_amplicon	99.02	102	0	1	129	229	102	1	7.78e-51	182	G20R4_R1_	G20R4_
M02713:115:GW210124A:1:2109:25450:20128	WT_amplicon	100	102	0	0	1	102	1	102	4.67e-53	189	G20R4_R1_	G20R4_
M02713:115:GW210124A:1:2109:8008:20131	WT_amplicon	100	102	0	0	129	230	102	1	4.67e-53	189	G20R4_R1_	G20R4_
M02713:115:GW210124A:1:2109:16744:20178	WT_amplicon	100	102	0	0	1	102	1	102	4.67e-53	189	G20R4_R1_	G20R4_
M02713:115:GW210124A:1:2109:15937:20179	WT_amplicon	100	102	0	0	129	230	102	1	4.67e-53	189	G20R4_R1_	G20R4_
M02713:115:GW210124A:1:2109:5710:20183	WT_amplicon	100	102	0	0	1	102	1	102	4.67e-53	189	G20R4_R1_	G20R4_
M02713:115:GW210124A:1:2109:24062:20196	WT_amplicon	100	102	0	0	129	230	102	1	4.67e-53	189	G20R4_R1_	G20R4_
M02713:115:GW210124A:1:2109:27232:20220	WT_amplicon	100	102	0	0	129	230	102	1	4.67e-53	189	G20R4_R1_	G20R4_
M02713:115:GW210124A:1:2109:11016:20302	WT_amplicon	100	102	0	0	1	102	1	102	4.67e-53	189	G20R4_R1_	G20R4_
M02713:115:GW210124A:1:2109:23373:20322	WT_amplicon	100	102	0	0	1	102	1	102	4.67e-53	189	G20R4_R1_	G20R4_
M02713:115:GW210124A:1:2109:18239:20369	WT_amplicon	100	102	0	0	1	102	1	102	4.67e-53	189	G20R4_R1_	G20R4_
M02713:115:GW210124A:1:2109:22005:20415	WT_amplicon	100	102	0	0	129	230	102	1	4.67e-53	189	G20R4_R1_	G20R4_
M02713:115:GW210124A:1:2109:13491:20425	WT_amplicon	100	102	0	0	129	230	102	1	4.67e-53	189	G20R4_R1_	G20R4_
M02713:115:GW210124A:1:2109:7789:20447	WT_amplicon	99.02	102	1	0	1	102	1	102	2.17e-51	183	G20R4_R1_	G20R4_
M02713:115:GW210124A:1:2109:28174:20491	WT_amplicon	100	102	0	0	1	102	1	102	4.67e-53	189	G20R4_R1_	G20R4_
M02713:115:GW210124A:1:2109:18060:20568	WT_amplicon	100	102	0	0	129	230	102	1	4.67e-53	189	G20R4_R1_	G20R4_
M02713:115:GW210124A:1:2109:9035:20568	WT_amplicon	99.02	102	1	0	129	230	102	1	2.17e-51	183	G20R4_R1_	G20R4_
M02713:115:GW210124A:1:2109:23408:20594	WT_amplicon	100	102	0	0	1	102	1	102	3.11e-53	189	G20R4_R1_	G20R4_
M02713:115:GW210124A:1:2109:6300:20612	WT_amplicon	99.02	102	1	0	129	230	102	1	2.17e-51	183	G20R4_R1_	G20R4_
M02713:115:GW210124A:1:2109:6453:20668	WT_amplicon	100	102	0	0	1	102	1	102	4.65e-53	189	G20R4_R1_	G20R4_
M02713:115:GW210124A:1:2109:26564:20683	WT_amplicon	100	101	0	0	1	101	2	102	1.67e-52	187	G20R4_R1_	G20R4_
M02713:115:GW210124A:1:2109:20644:20749	WT_amplicon	100	102	0	0	1	102	1	102	4.67e-53	189	G20R4_R1_	G20R4_
M02713:115:GW210124A:1:2109:27224:20752	WT_amplicon	100	101	0	0	1	101	2	102	1.67e-52	187	G20R4_R1_	G20R4_
M02713:115:GW210124A:1:2109:26880:20807	WT_amplicon	100	102	0	0	1	102	1	102	4.65e-53	189	G20R4_R1_	G20R4_
M02713:115:GW210124A:1:2109:14281:20828	WT_amplicon	100	102	0	0	1	102	1	102	4.65e-53	189	G20R4_R1_	G20R4_
M02713:115:GW210124A:1:2109:8618:20884	WT_amplicon	100	102	0	0	129	230	102	1	4.67e-53	189	G20R4_R1_	G20R4_
M02713:115:GW210124A:1:2109:27978:21016	WT_amplicon	100	102	0	0	1	102	1	102	4.61e-53	189	G20R4_R1_	G20R4_
M02713:115:GW210124A:1:2109:9428:21023	WT_amplicon	100	102	0	0	1	102	1	102	4.67e-53	189	G20R4_R1_	G20R4_
M02713:115:GW210124A:1:2109:8169:21064	WT_amplicon	100	102	0	0	1	102	1	102	4.63e-53	189	G20R4_R1_	G20R4_
M02713:115:GW210124A:1:2109:20275:21088	WT_amplicon	99.02	102	0	1	1	101	1	102	7.74e-51	182	G20R4_R1_	G20R4_
M02713:115:GW210124A:1:2109:10972:21119	WT_amplicon	100	102	0	0	1	102	1	102	4.67e-53	189	G20R4_R1_	G20R4_
M02713:115:GW210124A:1:2109:18463:21130	WT_amplicon	100	102	0	0	1	102	1	102	4.65e-53	189	G20R4_R1_	G20R4_
M02713:115:GW210124A:1:2109:12908:21179	WT_amplicon	100	102	0	0	129	230	102	1	4.67e-53	189	G20R4_R1_	G20R4_
M02713:115:GW210124A:1:2109:5696:21202	DEL_amplicon	100	128	0	0	1	128	128	1	8.85e-68	237	G20R4_R1_	G20R4_
M02713:115:GW210124A:1:2109:28419:21209	WT_amplicon	100	102	0	0	129	230	102	1	4.67e-53	189	G20R4_R1_	G20R4_
M02713:115:GW210124A:1:2109:20045:21232	WT_amplicon	99.02	102	1	0	129	230	102	1	2.17e-51	183	G20R4_R1_	G20R4_
M02713:115:GW210124A:1:2109:23959:21232	WT_amplicon	100	102	0	0	1	102	1	102	4.67e-53	189	G20R4_R1_	G20R4_
M02713:115:GW210124A:1:2109:9991:21256	WT_amplicon	100	102	0	0	128	229	102	1	4.65e-53	189	G20R4_R1_	G20R4_
M02713:115:GW210124A:1:2109:27991:21261	WT_amplicon	100	102	0	0	128	229	102	1	4.65e-53	189	G20R4_R1_	G20R4_
M02713:115:GW210124A:1:2109:23430:21303	WT_amplicon	100	102	0	0	129	230	102	1	4.67e-53	189	G20R4_R1_	G20R4_
M02713:115:GW210124A:1:2109:8856:21395	WT_amplicon	100	102	0	0	1	102	1	102	4.65e-53	189	G20R4_R1_	G20R4_
M02713:115:GW210124A:1:2109:10885:21497	WT_amplicon	100	102	0	0	1	102	1	102	4.67e-53	189	G20R4_R1_	G20R4_
M02713:115:GW210124A:1:2109:17496:21507	WT_amplicon	100	102	0	0	1	102	1	102	2e-53	189	G20R4_R1_	G20R4_
M02713:115:GW210124A:1:2109:4366:21552	WT_amplicon	100	102	0	0	128	229	102	1	4.65e-53	189	G20R4_R1_	G20R4_
M02713:115:GW210124A:1:2109:7619:21572	WT_amplicon	100	101	0	0	129	229	102	2	1.67e-52	187	G20R4_R1_	G20R4_
M02713:115:GW210124A:1:2109:24919:21637	WT_amplicon	100	102	0	0	1	102	1	102	4.67e-53	189	G20R4_R1_	G20R4_
M02713:115:GW210124A:1:2109:7879:21665	WT_amplicon	100	102	0	0	129	230	102	1	4.67e-53	189	G20R4_R1_	G20R4_
M02713:115:GW210124A:1:2109:19302:21670	WT_amplicon	100	102	0	0	1	102	1	102	4.65e-53	189	G20R4_R1_	G20R4_
M02713:115:GW210124A:1:2109:5120:21709	WT_amplicon	100	102	0	0	1	102	1	102	4.67e-53	189	G20R4_R1_	G20R4_
M02713:115:GW210124A:1:2109:17718:21760	WT_amplicon	99.02	102	1	0	1	102	1	102	2.16e-51	183	G20R4_R1_	G20R4_
M02713:115:GW210124A:1:2109:20841:21762	WT_amplicon	100	102	0	0	126	227	102	1	4.61e-53	189	G20R4_R1_	G20R4_
M02713:115:GW210124A:1:2109:9734:21790	WT_amplicon	100	102	0	0	126	227	102	1	4.61e-53	189	G20R4_R1_	G20R4_
M02713:115:GW210124A:1:2109:18390:21885	WT_amplicon	100	102	0	0	129	230	102	1	4.67e-53	189	G20R4_R1_	G20R4_
M02713:115:GW210124A:1:2109:22465:21971	WT_amplicon	99.02	102	1	0	1	102	1	102	2.17e-51	183	G20R4_R1_	G20R4_
M02713:115:GW210124A:1:2109:9531:21977	WT_amplicon	100	102	0	0	129	230	102	1	4.67e-53	189	G20R4_R1_	G20R4_
M02713:115:GW210124A:1:2109:21486:21981	WT_amplicon	100	102	0	0	1	102	1	102	4.67e-53	189	G20R4_R1_	G20R4_
M02713:115:GW210124A:1:2109:9441:22006	WT_amplicon	100	102	0	0	129	230	102	1	4.67e-53	189	G20R4_R1_	G20R4_
M02713:115:GW210124A:1:2109:28009:22012	WT_amplicon	100	102	0	0	1	102	1	102	4.67e-53	189	G20R4_R1_	G20R4_
M02713:115:GW210124A:1:2109:12719:22013	WT_amplicon	100	102	0	0	1	102	1	102	4.67e-53	189	G20R4_R1_	G20R4_
M02713:115:GW210124A:1:2109:23335:22177	WT_amplicon	100	102	0	0	1	102	1	102	4.67e-53	189	G20R4_R1_	G20R4_
M02713:115:GW210124A:1:2109:5326:22197	DEL_amplicon	100	135	0	0	1	135	1	135	1.94e-71	250	G20R4_R1_	G20R4_
M02713:115:GW210124A:1:2109:12502:22213	WT_amplicon	100	102	0	0	129	230	102	1	4.67e-53	189	G20R4_R1_	G20R4_
M02713:115:GW210124A:1:2109:22933:22273	WT_amplicon	100	102	0	0	1	102	1	102	4.65e-53	189	G20R4_R1_	G20R4_
M02713:115:GW210124A:1:2109:25409:22294	WT_amplicon	100	102	0	0	129	230	102	1	4.67e-53	189	G20R4_R1_	G20R4_
M02713:115:GW210124A:1:2109:27474:22355	WT_amplicon	100	101	0	0	129	229	102	2	1.67e-52	187	G20R4_R1_	G20R4_
M02713:115:GW210124A:1:2109:22157:22426	WT_amplicon	100	102	0	0	1	102	1	102	4.67e-53	189	G20R4_R1_	G20R4_
M02713:115:GW210124A:1:2109:25245:22507	WT_amplicon	100	102	0	0	129	230	102	1	4.67e-53	189	G20R4_R1_	G20R4_
M02713:115:GW210124A:1:2109:17189:22515	WT_amplicon	100	102	0	0	129	230	102	1	4.67e-53	189	G20R4_R1_	G20R4_
M02713:115:GW210124A:1:2109:23273:22581	WT_amplicon	100	102	0	0	1	102	1	102	4.65e-53	189	G20R4_R1_	G20R4_
M02713:115:GW210124A:1:2109:21741:22637	WT_amplicon	99.02	102	1	0	1	102	1	102	2.17e-51	183	G20R4_R1_	G20R4_
M02713:115:GW210124A:1:2109:9081:22670	WT_amplicon	100	101	0	0	1	101	2	102	1.67e-52	187	G20R4_R1_	G20R4_
M02713:115:GW210124A:1:2109:8227:22745	WT_amplicon	100	102	0	0	1	102	1	102	4.67e-53	189	G20R4_R1_	G20R4_
M02713:115:GW210124A:1:2109:20248:22747	WT_amplicon	100	40	0	0	129	168	102	63	9.81e-19	75	G20R4_R1_	G20R4_
M02713:115:GW210124A:1:2109:13270:22810	WT_amplicon	100	102	0	0	129	230	102	1	4.67e-53	189	G20R4_R1_	G20R4_
M02713:115:GW210124A:1:2109:10497:22825	WT_amplicon	100	102	0	0	1	102	1	102	4.65e-53	189	G20R4_R1_	G20R4_
M02713:115:GW210124A:1:2109:9109:22844	WT_amplicon	100	102	0	0	1	102	1	102	4.67e-53	189	G20R4_R1_	G20R4_
M02713:115:GW210124A:1:2109:3966:22862	WT_amplicon	100	101	0	0	1	101	1	101	1.68e-52	187	G20R4_R1_	G20R4_
M02713:115:GW210124A:1:2109:26070:22966	WT_amplicon	100	102	0	0	128	229	102	1	4.65e-53	189	G20R4_R1_	G20R4_
M02713:115:GW210124A:1:2109:7272:22985	WT_amplicon	100	102	0	0	1	102	1	102	4.67e-53	189	G20R4_R1_	G20R4_
M02713:115:GW210124A:1:2109:23260:22993	WT_amplicon	100	102	0	0	1	102	1	102	4.63e-53	189	G20R4_R1_	G20R4_
M02713:115:GW210124A:1:2109:26085:23101	WT_amplicon	100	102	0	0	1	102	1	102	4.67e-53	189	G20R4_R1_	G20R4_
M02713:115:GW210124A:1:2109:23067:23127	WT_amplicon	100	102	0	0	1	102	1	102	4.67e-53	189	G20R4_R1_	G20R4_
M02713:115:GW210124A:1:2109:25706:23131	WT_amplicon	99.02	102	1	0	129	230	102	1	2.17e-51	183	G20R4_R1_	G20R4_
M02713:115:GW210124A:1:2109:4998:23208	WT_amplicon	100	102	0	0	129	230	102	1	4.67e-53	189	G20R4_R1_	G20R4_
M02713:115:GW210124A:1:2109:17409:23210	WT_amplicon	100	102	0	0	1	102	1	102	4.65e-53	189	G20R4_R1_	G20R4_
M02713:115:GW210124A:1:2109:9360:23216	WT_amplicon	99.01	101	1	0	129	229	102	2	7.78e-51	182	G20R4_R1_	G20R4_
M02713:115:GW210124A:1:2109:11614:23271	WT_amplicon	100	102	0	0	129	230	102	1	4.67e-53	189	G20R4_R1_	G20R4_
M02713:115:GW210124A:1:2109:18903:23379	WT_amplicon	100	102	0	0	1	102	1	102	4.67e-53	189	G20R4_R1_	G20R4_
M02713:115:GW210124A:1:2109:17189:23462	WT_amplicon	100	102	0	0	129	230	102	1	4.67e-53	189	G20R4_R1_	G20R4_
M02713:115:GW210124A:1:2109:11167:23498	WT_amplicon	100	102	0	0	129	230	102	1	4.67e-53	189	G20R4_R1_	G20R4_
M02713:115:GW210124A:1:2109:4991:23541	WT_amplicon	100	102	0	0	1	102	1	102	4.67e-53	189	G20R4_R1_	G20R4_
M02713:115:GW210124A:1:2109:21881:23566	WT_amplicon	100	102	0	0	1	102	1	102	4.67e-53	189	G20R4_R1_	G20R4_
M02713:115:GW210124A:1:2109:26804:23644	WT_amplicon	99.02	102	1	0	1	102	1	102	2.17e-51	183	G20R4_R1_	G20R4_
M02713:115:GW210124A:1:2109:7821:23670	WT_amplicon	100	102	0	0	1	102	1	102	4.67e-53	189	G20R4_R1_	G20R4_
M02713:115:GW210124A:1:2109:17161:23748	WT_amplicon	99.02	102	1	0	129	230	102	1	2.17e-51	183	G20R4_R1_	G20R4_
M02713:115:GW210124A:1:2109:10763:23765	WT_amplicon	100	102	0	0	129	230	102	1	4.67e-53	189	G20R4_R1_	G20R4_
M02713:115:GW210124A:1:2109:19980:23859	WT_amplicon	100	102	0	0	1	102	1	102	4.67e-53	189	G20R4_R1_	G20R4_
M02713:115:GW210124A:1:2109:18262:23912	WT_amplicon	100	102	0	0	129	230	102	1	4.67e-53	189	G20R4_R1_	G20R4_
M02713:115:GW210124A:1:2109:9886:23934	WT_amplicon	99.02	102	1	0	1	102	1	102	2.17e-51	183	G20R4_R1_	G20R4_
M02713:115:GW210124A:1:2109:6186:23939	WT_amplicon	100	102	0	0	1	102	1	102	4.67e-53	189	G20R4_R1_	G20R4_
M02713:115:GW210124A:1:2109:19562:24021	WT_amplicon	100	102	0	0	129	230	102	1	4.67e-53	189	G20R4_R1_	G20R4_
M02713:115:GW210124A:1:2109:6745:24061	WT_amplicon	100	102	0	0	129	230	102	1	4.67e-53	189	G20R4_R1_	G20R4_
M02713:115:GW210124A:1:2109:5678:24071	WT_amplicon	99.02	102	1	0	128	229	102	1	2.16e-51	183	G20R4_R1_	G20R4_
M02713:115:GW210124A:1:2109:6879:24203	WT_amplicon	100	102	0	0	129	230	102	1	4.67e-53	189	G20R4_R1_	G20R4_
M02713:115:GW210124A:1:2109:17967:24217	WT_amplicon	100	102	0	0	128	229	102	1	4.65e-53	189	G20R4_R1_	G20R4_
M02713:115:GW210124A:1:2109:25154:24257	WT_amplicon	100	102	0	0	129	230	102	1	4.67e-53	189	G20R4_R1_	G20R4_
M02713:115:GW210124A:1:2109:14506:24267	DEL_amplicon	99.259	135	1	0	1	135	1	135	6.67e-70	244	G20R4_R1_	G20R4_
M02713:115:GW210124A:1:2109:9931:24332	WT_amplicon	100	102	0	0	1	102	1	102	4.65e-53	189	G20R4_R1_	G20R4_
M02713:115:GW210124A:1:2109:6120:24402	WT_amplicon	100	102	0	0	1	102	1	102	4.67e-53	189	G20R4_R1_	G20R4_
M02713:115:GW210124A:1:2109:12487:24443	WT_amplicon	100	79	0	0	1	79	24	102	2.55e-40	147	G20R4_R1_	G20R4_
M02713:115:GW210124A:1:2109:14754:24465	WT_amplicon	100	102	0	0	1	102	1	102	4.65e-53	189	G20R4_R1_	G20R4_
M02713:115:GW210124A:1:2109:19669:24476	WT_amplicon	100	102	0	0	1	102	1	102	4.67e-53	189	G20R4_R1_	G20R4_
M02713:115:GW210124A:1:2109:25365:24500	WT_amplicon	100	101	0	0	1	101	2	102	1.67e-52	187	G20R4_R1_	G20R4_
M02713:115:GW210124A:1:2109:5740:24555	WT_amplicon	100	102	0	0	1	102	1	102	4.67e-53	189	G20R4_R1_	G20R4_
M02713:115:GW210124A:1:2109:23299:24621	WT_amplicon	100	102	0	0	129	230	102	1	4.67e-53	189	G20R4_R1_	G20R4_
M02713:115:GW210124A:1:2109:10247:24659	WT_amplicon	100	102	0	0	129	230	102	1	4.67e-53	189	G20R4_R1_	G20R4_
M02713:115:GW210124A:1:2109:11479:24711	WT_amplicon	100	102	0	0	129	230	102	1	4.67e-53	189	G20R4_R1_	G20R4_
M02713:115:GW210124A:1:2109:19489:24789	WT_amplicon	100	102	0	0	1	102	1	102	4.67e-53	189	G20R4_R1_	G20R4_
M02713:115:GW210124A:1:2109:17803:24849	WT_amplicon	100	102	0	0	129	230	102	1	4.67e-53	189	G20R4_R1_	G20R4_
M02713:115:GW210124A:1:2109:13633:24889	WT_amplicon	100	102	0	0	129	230	102	1	4.67e-53	189	G20R4_R1_	G20R4_
M02713:115:GW210124A:1:2109:16639:24905	WT_amplicon	100	102	0	0	1	102	1	102	4.65e-53	189	G20R4_R1_	G20R4_
M02713:115:GW210124A:1:2109:15051:24932	WT_amplicon	100	101	0	0	126	226	102	2	1.65e-52	187	G20R4_R1_	G20R4_
M02713:115:GW210124A:1:2109:16539:24932	WT_amplicon	100	102	0	0	1	102	1	102	4.67e-53	189	G20R4_R1_	G20R4_
M02713:115:GW210124A:1:2109:20749:24962	WT_amplicon	100	102	0	0	128	229	102	1	4.65e-53	189	G20R4_R1_	G20R4_
M02713:115:GW210124A:1:2109:6024:24996	WT_amplicon	100	102	0	0	128	229	102	1	4.65e-53	189	G20R4_R1_	G20R4_
M02713:115:GW210124A:1:2109:16480:25018	WT_amplicon	100	102	0	0	129	230	102	1	4.67e-53	189	G20R4_R1_	G20R4_
M02713:115:GW210124A:1:2109:11513:25092	WT_amplicon	100	102	0	0	1	102	1	102	4.67e-53	189	G20R4_R1_	G20R4_
M02713:115:GW210124A:1:2109:15036:25146	WT_amplicon	100	102	0	0	129	230	102	1	4.67e-53	189	G20R4_R1_	G20R4_
M02713:115:GW210124A:1:2109:18370:25253	WT_amplicon	100	102	0	0	1	102	1	102	4.67e-53	189	G20R4_R1_	G20R4_
M02713:115:GW210124A:1:2109:24569:25256	WT_amplicon	99	100	1	0	1	100	3	102	2.78e-50	180	G20R4_R1_	G20R4_
M02713:115:GW210124A:1:2109:23003:25358	WT_amplicon	100	102	0	0	129	230	102	1	4.67e-53	189	G20R4_R1_	G20R4_
M02713:115:GW210124A:1:2109:17381:25437	WT_amplicon	100	102	0	0	128	229	102	1	4.65e-53	189	G20R4_R1_	G20R4_
M02713:115:GW210124A:1:2109:7739:25514	WT_amplicon	100	102	0	0	129	230	102	1	4.67e-53	189	G20R4_R1_	G20R4_
M02713:115:GW210124A:1:2109:22625:25525	WT_amplicon	100	102	0	0	1	102	1	102	4.67e-53	189	G20R4_R1_	G20R4_
M02713:115:GW210124A:1:2109:22098:25551	WT_amplicon	100	102	0	0	1	102	1	102	4.67e-53	189	G20R4_R1_	G20R4_
M02713:115:GW210124A:1:2109:8620:25565	WT_amplicon	99.02	102	1	0	1	102	1	102	2.17e-51	183	G20R4_R1_	G20R4_
M02713:115:GW210124A:1:2109:11570:25577	WT_amplicon	100	102	0	0	128	229	102	1	4.65e-53	189	G20R4_R1_	G20R4_
M02713:115:GW210124A:1:2109:16483:25699	WT_amplicon	99.02	102	1	0	1	102	1	102	2.16e-51	183	G20R4_R1_	G20R4_
M02713:115:GW210124A:1:2109:7785:25818	WT_amplicon	100	45	0	0	153	197	45	1	1.93e-21	84.2	G20R4_R1_	G20R4_
M02713:115:GW210124A:1:2109:23202:25952	WT_amplicon	100	102	0	0	129	230	102	1	4.67e-53	189	G20R4_R1_	G20R4_
M02713:115:GW210124A:1:2109:11016:25984	WT_amplicon	100	102	0	0	1	102	1	102	4.67e-53	189	G20R4_R1_	G20R4_
M02713:115:GW210124A:1:2109:8431:26063	WT_amplicon	100	101	0	0	129	229	101	1	1.67e-52	187	G20R4_R1_	G20R4_
M02713:115:GW210124A:1:2109:21436:26161	WT_amplicon	99.02	102	1	0	1	102	1	102	2.17e-51	183	G20R4_R1_	G20R4_
M02713:115:GW210124A:1:2109:20419:26165	WT_amplicon	100	102	0	0	1	102	1	102	4.67e-53	189	G20R4_R1_	G20R4_
M02713:115:GW210124A:1:2109:15605:26174	WT_amplicon	100	102	0	0	1	102	1	102	4.65e-53	189	G20R4_R1_	G20R4_
M02713:115:GW210124A:1:2109:10186:26182	WT_amplicon	100	102	0	0	1	102	1	102	4.65e-53	189	G20R4_R1_	G20R4_
M02713:115:GW210124A:1:2109:20118:26214	WT_amplicon	99.02	102	1	0	1	102	1	102	2.17e-51	183	G20R4_R1_	G20R4_
M02713:115:GW210124A:1:2109:8517:26234	WT_amplicon	100	102	0	0	1	102	1	102	4.67e-53	189	G20R4_R1_	G20R4_
M02713:115:GW210124A:1:2109:9757:26282	WT_amplicon	100	102	0	0	1	102	1	102	4.67e-53	189	G20R4_R1_	G20R4_
M02713:115:GW210124A:1:2109:23276:26287	WT_amplicon	100	102	0	0	1	102	1	102	4.65e-53	189	G20R4_R1_	G20R4_
M02713:115:GW210124A:1:2109:10120:26413	WT_amplicon	100	102	0	0	129	230	102	1	4.67e-53	189	G20R4_R1_	G20R4_
M02713:115:GW210124A:1:2109:23792:26415	WT_amplicon	100	102	0	0	1	102	1	102	4.01e-53	189	G20R4_R1_	G20R4_
M02713:115:GW210124A:1:2109:14127:26498	WT_amplicon	100	102	0	0	129	230	102	1	4.67e-53	189	G20R4_R1_	G20R4_
M02713:115:GW210124A:1:2109:17842:26540	WT_amplicon	100	102	0	0	129	230	102	1	4.67e-53	189	G20R4_R1_	G20R4_
M02713:115:GW210124A:1:2109:11374:26551	WT_amplicon	100	102	0	0	1	102	1	102	4.65e-53	189	G20R4_R1_	G20R4_
M02713:115:GW210124A:1:2109:19562:26662	WT_amplicon	99.02	102	1	0	128	229	102	1	2.16e-51	183	G20R4_R1_	G20R4_
M02713:115:GW210124A:1:2109:22820:26751	WT_amplicon	100	102	0	0	128	229	102	1	4.65e-53	189	G20R4_R1_	G20R4_
M02713:115:GW210124A:1:2109:11848:26760	WT_amplicon	100	101	0	0	129	229	102	2	1.67e-52	187	G20R4_R1_	G20R4_
M02713:115:GW210124A:1:2109:16185:26839	WT_amplicon	100	102	0	0	1	102	1	102	4.65e-53	189	G20R4_R1_	G20R4_
M02713:115:GW210124A:1:2109:13933:26959	WT_amplicon	100	100	0	0	129	228	102	3	5.99e-52	185	G20R4_R1_	G20R4_
M02713:115:GW210124A:1:2109:17645:27001	WT_amplicon	100	102	0	0	1	102	1	102	4.65e-53	189	G20R4_R1_	G20R4_
M02713:115:GW210124A:1:2109:15819:27148	WT_amplicon	100	102	0	0	128	229	102	1	4.65e-53	189	G20R4_R1_	G20R4_
M02713:115:GW210124A:1:2109:8924:27166	WT_amplicon	98.039	102	2	0	1	102	1	102	1.01e-49	178	G20R4_R1_	G20R4_
M02713:115:GW210124A:1:2109:12898:27237	WT_amplicon	100	102	0	0	129	230	102	1	4.67e-53	189	G20R4_R1_	G20R4_
M02713:115:GW210124A:1:2109:12575:27256	WT_amplicon	100	102	0	0	129	230	102	1	4.67e-53	189	G20R4_R1_	G20R4_
M02713:115:GW210124A:1:2109:12714:27260	WT_amplicon	100	102	0	0	1	102	1	102	4.67e-53	189	G20R4_R1_	G20R4_
M02713:115:GW210124A:1:2109:9560:27331	WT_amplicon	100	102	0	0	1	102	1	102	4.67e-53	189	G20R4_R1_	G20R4_
M02713:115:GW210124A:1:2109:17271:27353	WT_amplicon	100	102	0	0	128	229	102	1	4.65e-53	189	G20R4_R1_	G20R4_
M02713:115:GW210124A:1:2109:21795:27360	DEL_amplicon	97.143	70	2	0	1	70	1	70	1.99e-32	119	G20R4_R1_	G20R4_
M02713:115:GW210124A:1:2109:22569:27379	WT_amplicon	100	102	0	0	1	102	1	102	4.67e-53	189	G20R4_R1_	G20R4_
M02713:115:GW210124A:1:2109:12185:27492	WT_amplicon	99.02	102	1	0	1	102	1	102	2.17e-51	183	G20R4_R1_	G20R4_
M02713:115:GW210124A:1:2109:16004:27527	WT_amplicon	100	102	0	0	1	102	1	102	4.65e-53	189	G20R4_R1_	G20R4_
M02713:115:GW210124A:1:2109:11864:27528	WT_amplicon	100	102	0	0	128	229	102	1	4.65e-53	189	G20R4_R1_	G20R4_
M02713:115:GW210124A:1:2109:13208:27609	WT_amplicon	100	102	0	0	1	102	1	102	4.67e-53	189	G20R4_R1_	G20R4_
M02713:115:GW210124A:1:2109:14907:27717	WT_amplicon	99.02	102	1	0	129	230	102	1	2.17e-51	183	G20R4_R1_	G20R4_
M02713:115:GW210124A:1:2109:13259:27830	WT_amplicon	100	102	0	0	1	102	1	102	4.67e-53	189	G20R4_R1_	G20R4_
M02713:115:GW210124A:1:2109:17915:27905	WT_amplicon	100	102	0	0	1	102	1	102	4.67e-53	189	G20R4_R1_	G20R4_
M02713:115:GW210124A:1:2109:13428:28085	WT_amplicon	100	102	0	0	128	229	102	1	4.65e-53	189	G20R4_R1_	G20R4_
M02713:115:GW210124A:1:2109:20217:28120	WT_amplicon	100	102	0	0	1	102	1	102	4.65e-53	189	G20R4_R1_	G20R4_
M02713:115:GW210124A:1:2109:18655:28120	WT_amplicon	99.02	102	1	0	129	230	102	1	2.17e-51	183	G20R4_R1_	G20R4_
M02713:115:GW210124A:1:2109:14743:28422	WT_amplicon	100	102	0	0	1	102	1	102	4.65e-53	189	G20R4_R1_	G20R4_
M02713:115:GW210124A:1:2109:19356:28458	WT_amplicon	100	102	0	0	1	102	1	102	4.67e-53	189	G20R4_R1_	G20R4_
M02713:115:GW210124A:1:2109:16691:28458	WT_amplicon	99.02	102	1	0	129	230	102	1	2.17e-51	183	G20R4_R1_	G20R4_
M02713:115:GW210124A:1:2109:15667:28522	WT_amplicon	100	101	0	0	128	228	102	2	1.66e-52	187	G20R4_R1_	G20R4_
M02713:115:GW210124A:1:2109:16125:28576	WT_amplicon	100	102	0	0	129	230	102	1	4.67e-53	189	G20R4_R1_	G20R4_
M02713:115:GW210124A:1:2109:18973:28896	WT_amplicon	100	102	0	0	1	102	1	102	4.65e-53	189	G20R4_R1_	G20R4_
M02713:115:GW210124A:1:2109:18231:28908	WT_amplicon	100	102	0	0	129	230	102	1	4.67e-53	189	G20R4_R1_	G20R4_
M02713:115:GW210124A:1:2109:17738:29056	WT_amplicon	100	102	0	0	129	230	102	1	4.67e-53	189	G20R4_R1_	G20R4_
M02713:115:GW210124A:1:2109:13111:29059	WT_amplicon	100	101	0	0	129	229	102	2	1.67e-52	187	G20R4_R1_	G20R4_
M02713:115:GW210124A:1:2109:15584:29237	WT_amplicon	100	102	0	0	128	229	102	1	4.65e-53	189	G20R4_R1_	G20R4_
M02713:115:GW210124A:1:2109:15315:29315	WT_amplicon	100	102	0	0	1	102	1	102	4.67e-53	189	G20R4_R1_	G20R4_
M02713:115:GW210124A:1:2111:13775:1511	WT_amplicon	99.01	101	1	0	1	101	2	102	7.78e-51	182	G20R4_R1_	G20R4_
M02713:115:GW210124A:1:2111:18311:1584	WT_amplicon	100	102	0	0	1	102	1	102	4.67e-53	189	G20R4_R1_	G20R4_
M02713:115:GW210124A:1:2111:17830:1620	WT_amplicon	100	102	0	0	1	102	1	102	4.67e-53	189	G20R4_R1_	G20R4_
M02713:115:GW210124A:1:2111:13995:1710	WT_amplicon	100	102	0	0	129	230	102	1	4.67e-53	189	G20R4_R1_	G20R4_
M02713:115:GW210124A:1:2111:13528:1716	WT_amplicon	98.039	102	2	0	1	102	1	102	1.01e-49	178	G20R4_R1_	G20R4_
M02713:115:GW210124A:1:2111:15760:1746	DEL_amplicon	100	135	0	0	5	139	135	1	1.24e-71	250	G20R4_R1_	G20R4_
M02713:115:GW210124A:1:2111:11951:1977	WT_amplicon	100	102	0	0	1	102	1	102	4.67e-53	189	G20R4_R1_	G20R4_
M02713:115:GW210124A:1:2111:15088:2150	WT_amplicon	100	102	0	0	1	102	1	102	4.67e-53	189	G20R4_R1_	G20R4_
M02713:115:GW210124A:1:2111:12569:2409	WT_amplicon	100	102	0	0	1	102	1	102	4.67e-53	189	G20R4_R1_	G20R4_
M02713:115:GW210124A:1:2111:15327:2437	WT_amplicon	100	101	0	0	1	101	2	102	1.66e-52	187	G20R4_R1_	G20R4_
M02713:115:GW210124A:1:2111:16461:2624	WT_amplicon	100	35	0	0	129	163	102	68	5.72e-16	65.8	G20R4_R1_	G20R4_
M02713:115:GW210124A:1:2111:14762:2624	WT_amplicon	100	102	0	0	129	230	102	1	4.67e-53	189	G20R4_R1_	G20R4_
M02713:115:GW210124A:1:2111:12952:2673	WT_amplicon	100	102	0	0	129	230	102	1	4.67e-53	189	G20R4_R1_	G20R4_
M02713:115:GW210124A:1:2111:13492:2694	WT_amplicon	100	102	0	0	1	102	1	102	4.65e-53	189	G20R4_R1_	G20R4_
M02713:115:GW210124A:1:2111:13619:2756	WT_amplicon	100	102	0	0	129	230	102	1	4.67e-53	189	G20R4_R1_	G20R4_
M02713:115:GW210124A:1:2111:15705:2864	WT_amplicon	100	102	0	0	1	102	1	102	4.65e-53	189	G20R4_R1_	G20R4_
M02713:115:GW210124A:1:2111:20933:2885	WT_amplicon	100	102	0	0	1	102	1	102	3.93e-53	189	G20R4_R1_	G20R4_
M02713:115:GW210124A:1:2111:15302:2890	WT_amplicon	100	102	0	0	1	102	1	102	4.67e-53	189	G20R4_R1_	G20R4_
M02713:115:GW210124A:1:2111:21803:2896	WT_amplicon	100	102	0	0	1	102	1	102	4.63e-53	189	G20R4_R1_	G20R4_
M02713:115:GW210124A:1:2111:14636:2940	WT_amplicon	100	102	0	0	128	229	102	1	4.65e-53	189	G20R4_R1_	G20R4_
M02713:115:GW210124A:1:2111:20293:3208	WT_amplicon	99.02	102	1	0	1	102	1	102	2.17e-51	183	G20R4_R1_	G20R4_
M02713:115:GW210124A:1:2111:9744:3221	WT_amplicon	100	102	0	0	1	102	1	102	4.67e-53	189	G20R4_R1_	G20R4_
M02713:115:GW210124A:1:2111:11070:3262	WT_amplicon	100	102	0	0	1	102	1	102	4.67e-53	189	G20R4_R1_	G20R4_
M02713:115:GW210124A:1:2111:22945:3343	WT_amplicon	99.02	102	1	0	1	102	1	102	2.17e-51	183	G20R4_R1_	G20R4_
M02713:115:GW210124A:1:2111:21564:3385	WT_amplicon	100	102	0	0	129	230	102	1	4.67e-53	189	G20R4_R1_	G20R4_
M02713:115:GW210124A:1:2111:10891:3452	WT_amplicon	100	102	0	0	1	102	1	102	4.67e-53	189	G20R4_R1_	G20R4_
M02713:115:GW210124A:1:2111:8297:3481	WT_amplicon	100	102	0	0	128	229	102	1	4.65e-53	189	G20R4_R1_	G20R4_
M02713:115:GW210124A:1:2111:16218:3495	WT_amplicon	100	102	0	0	129	230	102	1	4.67e-53	189	G20R4_R1_	G20R4_
M02713:115:GW210124A:1:2111:18054:3693	WT_amplicon	99.02	102	1	0	1	102	1	102	2.16e-51	183	G20R4_R1_	G20R4_
M02713:115:GW210124A:1:2111:11745:3868	WT_amplicon	100	102	0	0	129	230	102	1	4.67e-53	189	G20R4_R1_	G20R4_
M02713:115:GW210124A:1:2111:17831:3908	WT_amplicon	100	101	0	0	129	229	102	2	1.67e-52	187	G20R4_R1_	G20R4_
M02713:115:GW210124A:1:2111:20466:3963	WT_amplicon	100	102	0	0	129	230	102	1	4.67e-53	189	G20R4_R1_	G20R4_
M02713:115:GW210124A:1:2111:18021:4014	WT_amplicon	100	101	0	0	1	101	2	102	1.67e-52	187	G20R4_R1_	G20R4_
M02713:115:GW210124A:1:2111:12711:4098	WT_amplicon	100	102	0	0	1	102	1	102	4.65e-53	189	G20R4_R1_	G20R4_
M02713:115:GW210124A:1:2111:15225:4110	WT_amplicon	99.02	102	1	0	128	229	102	1	2.16e-51	183	G20R4_R1_	G20R4_
M02713:115:GW210124A:1:2111:21862:4145	WT_amplicon	100	102	0	0	1	102	1	102	4.67e-53	189	G20R4_R1_	G20R4_
M02713:115:GW210124A:1:2111:14050:4160	WT_amplicon	100	101	0	0	129	229	102	2	1.67e-52	187	G20R4_R1_	G20R4_
M02713:115:GW210124A:1:2111:16794:4205	WT_amplicon	100	102	0	0	128	229	102	1	4.65e-53	189	G20R4_R1_	G20R4_
M02713:115:GW210124A:1:2111:19087:4355	WT_amplicon	100	102	0	0	127	228	102	1	4.63e-53	189	G20R4_R1_	G20R4_
M02713:115:GW210124A:1:2111:14522:4397	WT_amplicon	100	102	0	0	1	102	1	102	4.67e-53	189	G20R4_R1_	G20R4_
M02713:115:GW210124A:1:2111:13064:4623	WT_amplicon	100	102	0	0	129	230	102	1	4.67e-53	189	G20R4_R1_	G20R4_
M02713:115:GW210124A:1:2111:11522:4636	WT_amplicon	100	102	0	0	1	102	1	102	4.65e-53	189	G20R4_R1_	G20R4_
M02713:115:GW210124A:1:2111:21109:4667	WT_amplicon	99.02	102	1	0	1	102	1	102	2.17e-51	183	G20R4_R1_	G20R4_
M02713:115:GW210124A:1:2111:21531:4677	WT_amplicon	100	102	0	0	1	102	1	102	4.59e-53	189	G20R4_R1_	G20R4_
M02713:115:GW210124A:1:2111:17039:4685	WT_amplicon	100	102	0	0	1	102	1	102	4.65e-53	189	G20R4_R1_	G20R4_
M02713:115:GW210124A:1:2111:9995:4738	WT_amplicon	100	102	0	0	128	229	102	1	4.65e-53	189	G20R4_R1_	G20R4_
M02713:115:GW210124A:1:2111:10820:4748	WT_amplicon	99.01	101	1	0	1	101	2	102	7.78e-51	182	G20R4_R1_	G20R4_
M02713:115:GW210124A:1:2111:18108:4827	WT_amplicon	100	102	0	0	1	102	1	102	4.65e-53	189	G20R4_R1_	G20R4_
M02713:115:GW210124A:1:2111:23507:4846	WT_amplicon	100	102	0	0	1	102	1	102	4.67e-53	189	G20R4_R1_	G20R4_
M02713:115:GW210124A:1:2111:15601:4931	WT_amplicon	100	102	0	0	1	102	1	102	4.65e-53	189	G20R4_R1_	G20R4_
M02713:115:GW210124A:1:2111:13254:5058	WT_amplicon	100	102	0	0	129	230	102	1	4.67e-53	189	G20R4_R1_	G20R4_
M02713:115:GW210124A:1:2111:25068:5086	WT_amplicon	100	102	0	0	1	102	1	102	4.65e-53	189	G20R4_R1_	G20R4_
M02713:115:GW210124A:1:2111:11923:5087	WT_amplicon	99.02	102	1	0	1	102	1	102	2.17e-51	183	G20R4_R1_	G20R4_
M02713:115:GW210124A:1:2111:7002:5090	WT_amplicon	100	102	0	0	129	230	102	1	4.67e-53	189	G20R4_R1_	G20R4_
M02713:115:GW210124A:1:2111:17526:5134	WT_amplicon	100	102	0	0	129	230	102	1	4.67e-53	189	G20R4_R1_	G20R4_
M02713:115:GW210124A:1:2111:20795:5146	WT_amplicon	100	102	0	0	1	102	1	102	4.65e-53	189	G20R4_R1_	G20R4_
M02713:115:GW210124A:1:2111:24423:5150	WT_amplicon	100	102	0	0	1	102	1	102	4.67e-53	189	G20R4_R1_	G20R4_
M02713:115:GW210124A:1:2111:20226:5236	WT_amplicon	100	102	0	0	129	230	102	1	4.67e-53	189	G20R4_R1_	G20R4_
M02713:115:GW210124A:1:2111:16836:5240	WT_amplicon	100	102	0	0	128	229	102	1	4.65e-53	189	G20R4_R1_	G20R4_
M02713:115:GW210124A:1:2111:20213:5262	WT_amplicon	98.039	102	2	0	1	102	1	102	1.01e-49	178	G20R4_R1_	G20R4_
M02713:115:GW210124A:1:2111:18437:5290	WT_amplicon	100	102	0	0	1	102	1	102	4.67e-53	189	G20R4_R1_	G20R4_
M02713:115:GW210124A:1:2111:21149:5314	WT_amplicon	100	102	0	0	1	102	1	102	4.67e-53	189	G20R4_R1_	G20R4_
M02713:115:GW210124A:1:2111:10483:5368	WT_amplicon	99.02	102	1	0	1	102	1	102	2.16e-51	183	G20R4_R1_	G20R4_
M02713:115:GW210124A:1:2111:8693:5420	WT_amplicon	100	102	0	0	128	229	102	1	4.65e-53	189	G20R4_R1_	G20R4_
M02713:115:GW210124A:1:2111:20288:5443	WT_amplicon	100	102	0	0	1	102	1	102	4.65e-53	189	G20R4_R1_	G20R4_
M02713:115:GW210124A:1:2111:20450:5450	WT_amplicon	100	102	0	0	1	102	1	102	4.65e-53	189	G20R4_R1_	G20R4_
M02713:115:GW210124A:1:2111:15954:5493	WT_amplicon	99.02	102	1	0	129	230	102	1	2.17e-51	183	G20R4_R1_	G20R4_
M02713:115:GW210124A:1:2111:12587:5522	WT_amplicon	100	102	0	0	1	102	1	102	4.65e-53	189	G20R4_R1_	G20R4_
M02713:115:GW210124A:1:2111:8302:5552	WT_amplicon	100	102	0	0	1	102	1	102	4.67e-53	189	G20R4_R1_	G20R4_
M02713:115:GW210124A:1:2111:23712:5588	WT_amplicon	100	102	0	0	129	230	102	1	4.67e-53	189	G20R4_R1_	G20R4_
M02713:115:GW210124A:1:2111:7454:5597	WT_amplicon	100	102	0	0	1	102	1	102	4.67e-53	189	G20R4_R1_	G20R4_
M02713:115:GW210124A:1:2111:20066:5631	WT_amplicon	100	102	0	0	129	230	102	1	4.67e-53	189	G20R4_R1_	G20R4_
M02713:115:GW210124A:1:2111:10556:5642	WT_amplicon	99.02	102	1	0	129	230	102	1	2.17e-51	183	G20R4_R1_	G20R4_
M02713:115:GW210124A:1:2111:23167:5699	WT_amplicon	100	102	0	0	1	102	1	102	4.65e-53	189	G20R4_R1_	G20R4_
M02713:115:GW210124A:1:2111:22804:5781	WT_amplicon	99.02	102	1	0	129	230	102	1	2.17e-51	183	G20R4_R1_	G20R4_
M02713:115:GW210124A:1:2111:9198:5815	WT_amplicon	100	102	0	0	1	102	1	102	4.67e-53	189	G20R4_R1_	G20R4_
M02713:115:GW210124A:1:2111:12053:5830	WT_amplicon	100	102	0	0	1	102	1	102	4.67e-53	189	G20R4_R1_	G20R4_
M02713:115:GW210124A:1:2111:20422:5832	WT_amplicon	100	102	0	0	1	102	1	102	4.65e-53	189	G20R4_R1_	G20R4_
M02713:115:GW210124A:1:2111:24469:5839	WT_amplicon	100	101	0	0	1	101	2	102	1.67e-52	187	G20R4_R1_	G20R4_
M02713:115:GW210124A:1:2111:20750:5852	WT_amplicon	99.02	102	1	0	128	229	102	1	2.16e-51	183	G20R4_R1_	G20R4_
M02713:115:GW210124A:1:2111:12578:5915	WT_amplicon	100	100	0	0	1	100	3	102	5.96e-52	185	G20R4_R1_	G20R4_
M02713:115:GW210124A:1:2111:26125:5993	WT_amplicon	100	102	0	0	1	102	1	102	4.65e-53	189	G20R4_R1_	G20R4_
M02713:115:GW210124A:1:2111:12633:6006	WT_amplicon	100	102	0	0	128	229	102	1	4.65e-53	189	G20R4_R1_	G20R4_
M02713:115:GW210124A:1:2111:24836:6032	WT_amplicon	100	102	0	0	1	102	1	102	4.67e-53	189	G20R4_R1_	G20R4_
M02713:115:GW210124A:1:2111:11867:6049	WT_amplicon	100	102	0	0	129	230	102	1	4.67e-53	189	G20R4_R1_	G20R4_
M02713:115:GW210124A:1:2111:23666:6101	WT_amplicon	100	102	0	0	1	102	1	102	4.67e-53	189	G20R4_R1_	G20R4_
M02713:115:GW210124A:1:2111:7067:6152	WT_amplicon	100	102	0	0	1	102	1	102	4.67e-53	189	G20R4_R1_	G20R4_
M02713:115:GW210124A:1:2111:21454:6180	WT_amplicon	100	102	0	0	1	102	1	102	4.67e-53	189	G20R4_R1_	G20R4_
M02713:115:GW210124A:1:2111:25313:6285	WT_amplicon	100	102	0	0	129	230	102	1	4.67e-53	189	G20R4_R1_	G20R4_
M02713:115:GW210124A:1:2111:8625:6304	WT_amplicon	100	101	0	0	129	229	102	2	1.67e-52	187	G20R4_R1_	G20R4_
M02713:115:GW210124A:1:2111:24415:6389	WT_amplicon	100	102	0	0	1	102	1	102	4.67e-53	189	G20R4_R1_	G20R4_
M02713:115:GW210124A:1:2111:18303:6463	WT_amplicon	100	102	0	0	129	230	102	1	4.67e-53	189	G20R4_R1_	G20R4_
M02713:115:GW210124A:1:2111:21185:6465	WT_amplicon	100	102	0	0	128	229	102	1	4.65e-53	189	G20R4_R1_	G20R4_
M02713:115:GW210124A:1:2111:18310:6505	WT_amplicon	100	102	0	0	1	102	1	102	4.65e-53	189	G20R4_R1_	G20R4_
M02713:115:GW210124A:1:2111:7774:6526	WT_amplicon	100	102	0	0	129	230	102	1	4.67e-53	189	G20R4_R1_	G20R4_
M02713:115:GW210124A:1:2111:23490:6563	WT_amplicon	99.01	101	1	0	1	101	2	102	7.78e-51	182	G20R4_R1_	G20R4_
M02713:115:GW210124A:1:2111:18166:6639	WT_amplicon	100	102	0	0	1	102	1	102	4.61e-53	189	G20R4_R1_	G20R4_
M02713:115:GW210124A:1:2111:10682:6647	WT_amplicon	99.02	102	1	0	1	102	1	102	2.17e-51	183	G20R4_R1_	G20R4_
M02713:115:GW210124A:1:2111:24708:6668	WT_amplicon	100	102	0	0	1	102	1	102	4.65e-53	189	G20R4_R1_	G20R4_
M02713:115:GW210124A:1:2111:13201:6694	WT_amplicon	99.02	102	1	0	129	230	102	1	2.17e-51	183	G20R4_R1_	G20R4_
M02713:115:GW210124A:1:2111:24837:6731	WT_amplicon	100	102	0	0	129	230	102	1	4.67e-53	189	G20R4_R1_	G20R4_
M02713:115:GW210124A:1:2111:16128:6748	WT_amplicon	100	102	0	0	1	102	1	102	4.67e-53	189	G20R4_R1_	G20R4_
M02713:115:GW210124A:1:2111:11971:6771	WT_amplicon	99.02	102	1	0	129	230	102	1	2.17e-51	183	G20R4_R1_	G20R4_
M02713:115:GW210124A:1:2111:11758:6779	WT_amplicon	99.02	102	1	0	129	230	102	1	2.17e-51	183	G20R4_R1_	G20R4_
M02713:115:GW210124A:1:2111:8044:6782	WT_amplicon	100	102	0	0	1	102	1	102	4.67e-53	189	G20R4_R1_	G20R4_
M02713:115:GW210124A:1:2111:16277:6825	DEL_amplicon	100	126	0	0	1	126	126	1	1.13e-66	233	G20R4_R1_	G20R4_
M02713:115:GW210124A:1:2111:24906:6826	WT_amplicon	100	102	0	0	126	227	102	1	4.61e-53	189	G20R4_R1_	G20R4_
M02713:115:GW210124A:1:2111:23805:6862	WT_amplicon	99.02	102	1	0	129	230	102	1	2.17e-51	183	G20R4_R1_	G20R4_
M02713:115:GW210124A:1:2111:9124:6870	WT_amplicon	100	102	0	0	1	102	1	102	4.67e-53	189	G20R4_R1_	G20R4_
M02713:115:GW210124A:1:2111:13026:6873	WT_amplicon	100	102	0	0	1	102	1	102	4.67e-53	189	G20R4_R1_	G20R4_
M02713:115:GW210124A:1:2111:21602:6884	WT_amplicon	100	102	0	0	1	102	1	102	4.67e-53	189	G20R4_R1_	G20R4_
M02713:115:GW210124A:1:2111:22618:6885	WT_amplicon	100	101	0	0	129	229	102	2	1.67e-52	187	G20R4_R1_	G20R4_
M02713:115:GW210124A:1:2111:23191:6935	WT_amplicon	100	102	0	0	129	230	102	1	4.67e-53	189	G20R4_R1_	G20R4_
M02713:115:GW210124A:1:2111:16378:7040	WT_amplicon	100	102	0	0	129	230	102	1	4.67e-53	189	G20R4_R1_	G20R4_
M02713:115:GW210124A:1:2111:15347:7075	WT_amplicon	99.02	102	1	0	1	102	1	102	2.17e-51	183	G20R4_R1_	G20R4_
M02713:115:GW210124A:1:2111:7603:7100	WT_amplicon	100	102	0	0	1	102	1	102	4.67e-53	189	G20R4_R1_	G20R4_
M02713:115:GW210124A:1:2111:25659:7109	WT_amplicon	99.02	102	1	0	1	102	1	102	2.17e-51	183	G20R4_R1_	G20R4_
M02713:115:GW210124A:1:2111:10995:7115	WT_amplicon	100	102	0	0	1	102	1	102	4.67e-53	189	G20R4_R1_	G20R4_
M02713:115:GW210124A:1:2111:8528:7163	WT_amplicon	100	100	0	0	1	100	3	102	5.99e-52	185	G20R4_R1_	G20R4_
M02713:115:GW210124A:1:2111:13516:7289	WT_amplicon	100	102	0	0	129	230	102	1	4.67e-53	189	G20R4_R1_	G20R4_
M02713:115:GW210124A:1:2111:20871:7344	WT_amplicon	100	102	0	0	128	229	102	1	4.65e-53	189	G20R4_R1_	G20R4_
M02713:115:GW210124A:1:2111:20715:7372	WT_amplicon	100	102	0	0	1	102	1	102	4.67e-53	189	G20R4_R1_	G20R4_
M02713:115:GW210124A:1:2111:6352:7388	WT_amplicon	100	102	0	0	129	230	102	1	4.67e-53	189	G20R4_R1_	G20R4_
M02713:115:GW210124A:1:2111:27172:7509	WT_amplicon	100	102	0	0	1	102	1	102	4.65e-53	189	G20R4_R1_	G20R4_
M02713:115:GW210124A:1:2111:8888:7538	WT_amplicon	100	102	0	0	129	230	102	1	4.67e-53	189	G20R4_R1_	G20R4_
M02713:115:GW210124A:1:2111:8833:7661	WT_amplicon	100	102	0	0	128	229	102	1	4.65e-53	189	G20R4_R1_	G20R4_
M02713:115:GW210124A:1:2111:26720:7675	WT_amplicon	100	102	0	0	1	102	1	102	4.67e-53	189	G20R4_R1_	G20R4_
M02713:115:GW210124A:1:2111:15145:7683	WT_amplicon	100	102	0	0	129	230	102	1	4.67e-53	189	G20R4_R1_	G20R4_
M02713:115:GW210124A:1:2111:6986:7805	WT_amplicon	99.02	102	1	0	129	230	102	1	2.17e-51	183	G20R4_R1_	G20R4_
M02713:115:GW210124A:1:2111:16594:7837	WT_amplicon	100	101	0	0	1	101	2	102	1.67e-52	187	G20R4_R1_	G20R4_
M02713:115:GW210124A:1:2111:14616:7852	WT_amplicon	100	101	0	0	1	101	2	102	1.67e-52	187	G20R4_R1_	G20R4_
M02713:115:GW210124A:1:2111:18045:7914	WT_amplicon	100	102	0	0	129	230	102	1	4.67e-53	189	G20R4_R1_	G20R4_
M02713:115:GW210124A:1:2111:23689:7951	WT_amplicon	99.02	102	1	0	129	230	102	1	2.17e-51	183	G20R4_R1_	G20R4_
M02713:115:GW210124A:1:2111:9182:7975	WT_amplicon	100	102	0	0	1	102	1	102	4.67e-53	189	G20R4_R1_	G20R4_
M02713:115:GW210124A:1:2111:6808:7979	WT_amplicon	100	102	0	0	129	230	102	1	4.67e-53	189	G20R4_R1_	G20R4_
M02713:115:GW210124A:1:2111:13283:8088	WT_amplicon	100	102	0	0	1	102	1	102	4.67e-53	189	G20R4_R1_	G20R4_
M02713:115:GW210124A:1:2111:15618:8170	WT_amplicon	100	102	0	0	1	102	1	102	4.67e-53	189	G20R4_R1_	G20R4_
M02713:115:GW210124A:1:2111:15974:8174	WT_amplicon	100	102	0	0	1	102	1	102	4.67e-53	189	G20R4_R1_	G20R4_
M02713:115:GW210124A:1:2111:13944:8207	WT_amplicon	100	102	0	0	129	230	102	1	4.67e-53	189	G20R4_R1_	G20R4_
M02713:115:GW210124A:1:2111:4347:8249	WT_amplicon	100	102	0	0	129	230	102	1	4.67e-53	189	G20R4_R1_	G20R4_
M02713:115:GW210124A:1:2111:23627:8264	WT_amplicon	100	102	0	0	1	102	1	102	4.67e-53	189	G20R4_R1_	G20R4_
M02713:115:GW210124A:1:2111:8051:8295	WT_amplicon	100	102	0	0	1	102	1	102	4.65e-53	189	G20R4_R1_	G20R4_
M02713:115:GW210124A:1:2111:9679:8298	WT_amplicon	99.02	102	1	0	129	230	102	1	2.17e-51	183	G20R4_R1_	G20R4_
M02713:115:GW210124A:1:2111:9365:8301	WT_amplicon	100	102	0	0	129	230	102	1	4.67e-53	189	G20R4_R1_	G20R4_
M02713:115:GW210124A:1:2111:5922:8305	WT_amplicon	99.02	102	1	0	129	230	102	1	2.17e-51	183	G20R4_R1_	G20R4_
M02713:115:GW210124A:1:2111:8680:8386	WT_amplicon	100	102	0	0	1	102	1	102	4.67e-53	189	G20R4_R1_	G20R4_
M02713:115:GW210124A:1:2111:25103:8388	WT_amplicon	99.02	102	1	0	128	229	102	1	2.16e-51	183	G20R4_R1_	G20R4_
M02713:115:GW210124A:1:2111:15736:8415	WT_amplicon	100	102	0	0	1	102	1	102	4.67e-53	189	G20R4_R1_	G20R4_
M02713:115:GW210124A:1:2111:14907:8456	WT_amplicon	99.01	101	1	0	129	229	102	2	7.78e-51	182	G20R4_R1_	G20R4_
M02713:115:GW210124A:1:2111:5719:8579	WT_amplicon	100	102	0	0	1	102	1	102	4.67e-53	189	G20R4_R1_	G20R4_
M02713:115:GW210124A:1:2111:3954:8596	WT_amplicon	100	102	0	0	1	102	1	102	4.67e-53	189	G20R4_R1_	G20R4_
M02713:115:GW210124A:1:2111:8113:8624	WT_amplicon	100	102	0	0	129	230	102	1	4.67e-53	189	G20R4_R1_	G20R4_
M02713:115:GW210124A:1:2111:27809:8647	WT_amplicon	100	102	0	0	129	230	102	1	4.67e-53	189	G20R4_R1_	G20R4_
M02713:115:GW210124A:1:2111:8546:8700	WT_amplicon	99.02	102	1	0	1	102	1	102	2.16e-51	183	G20R4_R1_	G20R4_
M02713:115:GW210124A:1:2111:13052:8766	WT_amplicon	100	102	0	0	1	102	1	102	4.65e-53	189	G20R4_R1_	G20R4_
M02713:115:GW210124A:1:2111:19823:8785	WT_amplicon	100	102	0	0	129	230	102	1	4.67e-53	189	G20R4_R1_	G20R4_
M02713:115:GW210124A:1:2111:8848:8787	WT_amplicon	100	102	0	0	129	230	102	1	4.67e-53	189	G20R4_R1_	G20R4_
M02713:115:GW210124A:1:2111:26203:8798	WT_amplicon	100	102	0	0	1	102	1	102	4.67e-53	189	G20R4_R1_	G20R4_
M02713:115:GW210124A:1:2111:10975:8836	WT_amplicon	100	102	0	0	129	230	102	1	4.67e-53	189	G20R4_R1_	G20R4_
M02713:115:GW210124A:1:2111:9451:8859	WT_amplicon	100	102	0	0	1	102	1	102	4.65e-53	189	G20R4_R1_	G20R4_
M02713:115:GW210124A:1:2111:21058:8869	WT_amplicon	100	102	0	0	129	230	102	1	4.67e-53	189	G20R4_R1_	G20R4_
M02713:115:GW210124A:1:2111:11776:8892	WT_amplicon	99.02	102	1	0	129	230	102	1	2.17e-51	183	G20R4_R1_	G20R4_
M02713:115:GW210124A:1:2111:9046:8942	WT_amplicon	100	70	0	0	1	70	33	102	2.45e-35	130	G20R4_R1_	G20R4_
M02713:115:GW210124A:1:2111:24377:8954	WT_amplicon	100	102	0	0	1	102	1	102	4.67e-53	189	G20R4_R1_	G20R4_
M02713:115:GW210124A:1:2111:20824:8985	WT_amplicon	100	101	0	0	129	229	102	2	1.67e-52	187	G20R4_R1_	G20R4_
M02713:115:GW210124A:1:2111:23689:9023	WT_amplicon	99.02	102	1	0	1	102	1	102	2.16e-51	183	G20R4_R1_	G20R4_
M02713:115:GW210124A:1:2111:26369:9074	WT_amplicon	100	102	0	0	129	230	102	1	4.67e-53	189	G20R4_R1_	G20R4_
M02713:115:GW210124A:1:2111:4640:9093	WT_amplicon	100	102	0	0	129	230	102	1	4.67e-53	189	G20R4_R1_	G20R4_
M02713:115:GW210124A:1:2111:19921:9177	WT_amplicon	99.02	102	1	0	129	230	102	1	2.17e-51	183	G20R4_R1_	G20R4_
M02713:115:GW210124A:1:2111:15359:9226	WT_amplicon	100	101	0	0	1	101	2	102	1.67e-52	187	G20R4_R1_	G20R4_
M02713:115:GW210124A:1:2111:28210:9287	WT_amplicon	100	102	0	0	1	102	1	102	4.67e-53	189	G20R4_R1_	G20R4_
M02713:115:GW210124A:1:2111:23589:9331	WT_amplicon	99.02	102	1	0	128	229	102	1	2.16e-51	183	G20R4_R1_	G20R4_
M02713:115:GW210124A:1:2111:17652:9348	WT_amplicon	100	102	0	0	128	229	102	1	4.65e-53	189	G20R4_R1_	G20R4_
M02713:115:GW210124A:1:2111:16985:9404	WT_amplicon	100	101	0	0	1	101	2	102	1.66e-52	187	G20R4_R1_	G20R4_
M02713:115:GW210124A:1:2111:8264:9493	WT_amplicon	100	102	0	0	126	227	102	1	4.61e-53	189	G20R4_R1_	G20R4_
M02713:115:GW210124A:1:2111:23379:9496	WT_amplicon	100	102	0	0	129	230	102	1	4.67e-53	189	G20R4_R1_	G20R4_
M02713:115:GW210124A:1:2111:18224:9516	WT_amplicon	100	102	0	0	1	102	1	102	4.67e-53	189	G20R4_R1_	G20R4_
M02713:115:GW210124A:1:2111:21683:9541	WT_amplicon	100	102	0	0	1	102	1	102	4.67e-53	189	G20R4_R1_	G20R4_
M02713:115:GW210124A:1:2111:13210:9548	DEL_amplicon	100	135	0	0	1	135	1	135	1.4e-71	250	G20R4_R1_	G20R4_
M02713:115:GW210124A:1:2111:15641:9585	WT_amplicon	100	102	0	0	1	102	1	102	4.52e-53	189	G20R4_R1_	G20R4_
M02713:115:GW210124A:1:2111:8431:9625	WT_amplicon	100	102	0	0	1	102	1	102	4.67e-53	189	G20R4_R1_	G20R4_
M02713:115:GW210124A:1:2111:7837:9635	WT_amplicon	100	102	0	0	129	230	102	1	4.67e-53	189	G20R4_R1_	G20R4_
M02713:115:GW210124A:1:2111:17797:9719	WT_amplicon	100	102	0	0	129	230	102	1	4.67e-53	189	G20R4_R1_	G20R4_
M02713:115:GW210124A:1:2111:18936:9728	WT_amplicon	100	102	0	0	129	230	102	1	4.67e-53	189	G20R4_R1_	G20R4_
M02713:115:GW210124A:1:2111:4997:9729	WT_amplicon	100	86	0	0	1	86	17	102	3.4e-44	159	G20R4_R1_	G20R4_
M02713:115:GW210124A:1:2111:14482:9776	WT_amplicon	100	102	0	0	129	230	102	1	4.67e-53	189	G20R4_R1_	G20R4_
M02713:115:GW210124A:1:2111:19495:9830	WT_amplicon	100	101	0	0	1	101	2	102	1.67e-52	187	G20R4_R1_	G20R4_
M02713:115:GW210124A:1:2111:6145:9873	WT_amplicon	98.039	102	2	0	1	102	1	102	1.01e-49	178	G20R4_R1_	G20R4_
M02713:115:GW210124A:1:2111:10218:9893	WT_amplicon	100	102	0	0	129	230	102	1	4.67e-53	189	G20R4_R1_	G20R4_
M02713:115:GW210124A:1:2111:9516:9984	WT_amplicon	100	102	0	0	129	230	102	1	4.67e-53	189	G20R4_R1_	G20R4_
M02713:115:GW210124A:1:2111:25931:10022	WT_amplicon	100	102	0	0	1	102	1	102	4.67e-53	189	G20R4_R1_	G20R4_
M02713:115:GW210124A:1:2111:25927:10051	WT_amplicon	100	101	0	0	129	229	102	2	1.67e-52	187	G20R4_R1_	G20R4_
M02713:115:GW210124A:1:2111:11815:10079	WT_amplicon	100	101	0	0	1	101	2	102	1.67e-52	187	G20R4_R1_	G20R4_
M02713:115:GW210124A:1:2111:14548:10188	WT_amplicon	100	102	0	0	129	230	102	1	4.67e-53	189	G20R4_R1_	G20R4_
M02713:115:GW210124A:1:2111:17017:10191	WT_amplicon	100	102	0	0	1	102	1	102	4.65e-53	189	G20R4_R1_	G20R4_
M02713:115:GW210124A:1:2111:26519:10238	WT_amplicon	100	102	0	0	1	102	1	102	4.65e-53	189	G20R4_R1_	G20R4_
M02713:115:GW210124A:1:2111:21380:10288	WT_amplicon	100	101	0	0	129	229	102	2	1.67e-52	187	G20R4_R1_	G20R4_
M02713:115:GW210124A:1:2111:17297:10367	WT_amplicon	100	102	0	0	129	230	102	1	4.67e-53	189	G20R4_R1_	G20R4_
M02713:115:GW210124A:1:2111:7357:10462	WT_amplicon	100	102	0	0	1	102	1	102	4.67e-53	189	G20R4_R1_	G20R4_
M02713:115:GW210124A:1:2111:16149:10464	WT_amplicon	99.01	101	1	0	128	228	102	2	7.74e-51	182	G20R4_R1_	G20R4_
M02713:115:GW210124A:1:2111:21169:10486	WT_amplicon	100	102	0	0	129	230	102	1	4.67e-53	189	G20R4_R1_	G20R4_
M02713:115:GW210124A:1:2111:15126:10494	WT_amplicon	100	102	0	0	129	230	102	1	4.67e-53	189	G20R4_R1_	G20R4_
M02713:115:GW210124A:1:2111:14213:10523	WT_amplicon	100	101	0	0	129	229	102	2	1.67e-52	187	G20R4_R1_	G20R4_
M02713:115:GW210124A:1:2111:10638:10538	WT_amplicon	99.02	102	1	0	129	230	102	1	2.17e-51	183	G20R4_R1_	G20R4_
M02713:115:GW210124A:1:2111:20868:10546	WT_amplicon	100	102	0	0	1	102	1	102	4.67e-53	189	G20R4_R1_	G20R4_
M02713:115:GW210124A:1:2111:7580:10554	WT_amplicon	99.02	102	1	0	129	230	102	1	2.17e-51	183	G20R4_R1_	G20R4_
M02713:115:GW210124A:1:2111:5637:10624	WT_amplicon	100	102	0	0	129	230	102	1	4.67e-53	189	G20R4_R1_	G20R4_
M02713:115:GW210124A:1:2111:15828:10659	WT_amplicon	100	102	0	0	128	229	102	1	4.65e-53	189	G20R4_R1_	G20R4_
M02713:115:GW210124A:1:2111:6074:10689	WT_amplicon	100	102	0	0	128	229	102	1	4.65e-53	189	G20R4_R1_	G20R4_
M02713:115:GW210124A:1:2111:18400:10781	WT_amplicon	100	102	0	0	129	230	102	1	4.67e-53	189	G20R4_R1_	G20R4_
M02713:115:GW210124A:1:2111:16988:10802	WT_amplicon	100	102	0	0	129	230	102	1	4.67e-53	189	G20R4_R1_	G20R4_
M02713:115:GW210124A:1:2111:27286:10812	WT_amplicon	100	102	0	0	1	102	1	102	4.67e-53	189	G20R4_R1_	G20R4_
M02713:115:GW210124A:1:2111:9316:10834	WT_amplicon	100	102	0	0	1	102	1	102	4.67e-53	189	G20R4_R1_	G20R4_
M02713:115:GW210124A:1:2111:25776:10849	WT_amplicon	100	100	0	0	1	100	3	102	5.96e-52	185	G20R4_R1_	G20R4_
M02713:115:GW210124A:1:2111:15505:10898	WT_amplicon	100	102	0	0	47	148	102	1	2.94e-53	189	G20R4_R1_	G20R4_
M02713:115:GW210124A:1:2111:9299:10898	WT_amplicon	100	102	0	0	1	102	1	102	4.67e-53	189	G20R4_R1_	G20R4_
M02713:115:GW210124A:1:2111:25684:10941	WT_amplicon	100	102	0	0	1	102	1	102	4.67e-53	189	G20R4_R1_	G20R4_
M02713:115:GW210124A:1:2111:21603:10968	WT_amplicon	100	102	0	0	1	102	1	102	4.67e-53	189	G20R4_R1_	G20R4_
M02713:115:GW210124A:1:2111:8014:10972	WT_amplicon	100	102	0	0	1	102	1	102	4.63e-53	189	G20R4_R1_	G20R4_
M02713:115:GW210124A:1:2111:10023:11007	WT_amplicon	98.039	102	2	0	1	102	1	102	1.01e-49	178	G20R4_R1_	G20R4_
M02713:115:GW210124A:1:2111:7910:11072	WT_amplicon	100	102	0	0	129	230	102	1	4.67e-53	189	G20R4_R1_	G20R4_
M02713:115:GW210124A:1:2111:9883:11079	WT_amplicon	100	102	0	0	1	102	1	102	4.67e-53	189	G20R4_R1_	G20R4_
M02713:115:GW210124A:1:2111:16048:11096	WT_amplicon	100	102	0	0	1	102	1	102	4.65e-53	189	G20R4_R1_	G20R4_
M02713:115:GW210124A:1:2111:28957:11105	WT_amplicon	99.02	102	1	0	1	102	1	102	2.17e-51	183	G20R4_R1_	G20R4_
M02713:115:GW210124A:1:2111:25752:11114	WT_amplicon	100	101	0	0	2	102	2	102	1.68e-52	187	G20R4_R1_	G20R4_
M02713:115:GW210124A:1:2111:24709:11128	WT_amplicon	100	102	0	0	1	102	1	102	4.67e-53	189	G20R4_R1_	G20R4_
M02713:115:GW210124A:1:2111:23451:11165	WT_amplicon	100	102	0	0	129	230	102	1	4.67e-53	189	G20R4_R1_	G20R4_
M02713:115:GW210124A:1:2111:8729:11265	WT_amplicon	100	45	0	0	153	197	45	1	1.93e-21	84.2	G20R4_R1_	G20R4_
M02713:115:GW210124A:1:2111:16240:11367	WT_amplicon	100	102	0	0	128	229	102	1	4.65e-53	189	G20R4_R1_	G20R4_
M02713:115:GW210124A:1:2111:17542:11369	WT_amplicon	100	102	0	0	1	102	1	102	4.67e-53	189	G20R4_R1_	G20R4_
M02713:115:GW210124A:1:2111:15710:11378	WT_amplicon	100	102	0	0	128	229	102	1	4.65e-53	189	G20R4_R1_	G20R4_
M02713:115:GW210124A:1:2111:19754:11422	WT_amplicon	99.02	102	0	1	129	229	102	1	7.78e-51	182	G20R4_R1_	G20R4_
M02713:115:GW210124A:1:2111:16151:11471	WT_amplicon	100	101	0	0	1	101	2	102	1.67e-52	187	G20R4_R1_	G20R4_
M02713:115:GW210124A:1:2111:20434:11492	WT_amplicon	100	101	0	0	1	101	2	102	1.67e-52	187	G20R4_R1_	G20R4_
M02713:115:GW210124A:1:2111:21290:11525	WT_amplicon	100	102	0	0	128	229	102	1	4.65e-53	189	G20R4_R1_	G20R4_
M02713:115:GW210124A:1:2111:29010:11547	WT_amplicon	100	102	0	0	129	230	102	1	4.67e-53	189	G20R4_R1_	G20R4_
M02713:115:GW210124A:1:2111:28320:11581	WT_amplicon	100	102	0	0	1	102	1	102	4.67e-53	189	G20R4_R1_	G20R4_
M02713:115:GW210124A:1:2111:6763:11646	WT_amplicon	99.02	102	1	0	1	102	1	102	2.16e-51	183	G20R4_R1_	G20R4_
M02713:115:GW210124A:1:2111:28410:11698	WT_amplicon	100	102	0	0	129	230	102	1	4.67e-53	189	G20R4_R1_	G20R4_
M02713:115:GW210124A:1:2111:11309:11748	WT_amplicon	100	101	0	0	1	101	2	102	1.66e-52	187	G20R4_R1_	G20R4_
M02713:115:GW210124A:1:2111:22450:11763	WT_amplicon	100	102	0	0	1	102	1	102	4.67e-53	189	G20R4_R1_	G20R4_
M02713:115:GW210124A:1:2111:16515:11821	WT_amplicon	100	102	0	0	1	102	1	102	4.65e-53	189	G20R4_R1_	G20R4_
M02713:115:GW210124A:1:2111:3094:11823	WT_amplicon	100	102	0	0	1	102	1	102	4.67e-53	189	G20R4_R1_	G20R4_
M02713:115:GW210124A:1:2111:28311:11827	WT_amplicon	99.02	102	1	0	1	102	1	102	2.16e-51	183	G20R4_R1_	G20R4_
M02713:115:GW210124A:1:2111:13832:11936	WT_amplicon	100	102	0	0	129	230	102	1	4.67e-53	189	G20R4_R1_	G20R4_
M02713:115:GW210124A:1:2111:12904:12025	WT_amplicon	100	102	0	0	129	230	102	1	4.67e-53	189	G20R4_R1_	G20R4_
M02713:115:GW210124A:1:2111:26928:12061	WT_amplicon	99.02	102	1	0	129	230	102	1	2.17e-51	183	G20R4_R1_	G20R4_
M02713:115:GW210124A:1:2111:24051:12088	WT_amplicon	100	102	0	0	129	230	102	1	4.67e-53	189	G20R4_R1_	G20R4_
M02713:115:GW210124A:1:2111:28109:12131	WT_amplicon	100	102	0	0	1	102	1	102	4.67e-53	189	G20R4_R1_	G20R4_
M02713:115:GW210124A:1:2111:23849:12166	WT_amplicon	100	102	0	0	129	230	102	1	4.67e-53	189	G20R4_R1_	G20R4_
M02713:115:GW210124A:1:2111:13740:12182	WT_amplicon	100	102	0	0	74	175	102	1	3.51e-53	189	G20R4_R1_	G20R4_
M02713:115:GW210124A:1:2111:16178:12228	WT_amplicon	100	102	0	0	1	102	1	102	4.67e-53	189	G20R4_R1_	G20R4_
M02713:115:GW210124A:1:2111:17950:12268	WT_amplicon	100	102	0	0	1	102	1	102	4.67e-53	189	G20R4_R1_	G20R4_
M02713:115:GW210124A:1:2111:10859:12353	WT_amplicon	100	102	0	0	129	230	102	1	4.67e-53	189	G20R4_R1_	G20R4_
M02713:115:GW210124A:1:2111:9747:12369	WT_amplicon	100	102	0	0	129	230	102	1	4.67e-53	189	G20R4_R1_	G20R4_
M02713:115:GW210124A:1:2111:14144:12390	WT_amplicon	99.02	102	1	0	1	102	1	102	2.16e-51	183	G20R4_R1_	G20R4_
M02713:115:GW210124A:1:2111:15885:12395	WT_amplicon	100	102	0	0	1	102	1	102	4.67e-53	189	G20R4_R1_	G20R4_
M02713:115:GW210124A:1:2111:16225:12442	DEL_amplicon	100	104	0	0	1	104	104	1	1.58e-54	193	G20R4_R1_	G20R4_
M02713:115:GW210124A:1:2111:13342:12443	WT_amplicon	100	102	0	0	129	230	102	1	4.67e-53	189	G20R4_R1_	G20R4_
M02713:115:GW210124A:1:2111:23487:12484	WT_amplicon	100	102	0	0	1	102	1	102	4.67e-53	189	G20R4_R1_	G20R4_
M02713:115:GW210124A:1:2111:28608:12528	WT_amplicon	100	102	0	0	127	228	102	1	4.63e-53	189	G20R4_R1_	G20R4_
M02713:115:GW210124A:1:2111:14634:12547	WT_amplicon	100	102	0	0	1	102	1	102	4.67e-53	189	G20R4_R1_	G20R4_
M02713:115:GW210124A:1:2111:24115:12557	WT_amplicon	100	102	0	0	1	102	1	102	4.65e-53	189	G20R4_R1_	G20R4_
M02713:115:GW210124A:1:2111:15374:12577	WT_amplicon	100	102	0	0	1	102	1	102	4.67e-53	189	G20R4_R1_	G20R4_
M02713:115:GW210124A:1:2111:22226:12635	WT_amplicon	100	102	0	0	129	230	102	1	4.67e-53	189	G20R4_R1_	G20R4_
M02713:115:GW210124A:1:2111:13053:12688	WT_amplicon	100	102	0	0	1	102	1	102	4.65e-53	189	G20R4_R1_	G20R4_
M02713:115:GW210124A:1:2111:24131:12741	WT_amplicon	100	102	0	0	129	230	102	1	4.67e-53	189	G20R4_R1_	G20R4_
M02713:115:GW210124A:1:2111:11808:12820	WT_amplicon	100	102	0	0	128	229	102	1	4.65e-53	189	G20R4_R1_	G20R4_
M02713:115:GW210124A:1:2111:19347:12890	WT_amplicon	100	101	0	0	129	229	102	2	1.67e-52	187	G20R4_R1_	G20R4_
M02713:115:GW210124A:1:2111:29384:12891	WT_amplicon	100	102	0	0	1	102	1	102	4.67e-53	189	G20R4_R1_	G20R4_
M02713:115:GW210124A:1:2111:16777:12970	WT_amplicon	100	102	0	0	1	102	1	102	4.67e-53	189	G20R4_R1_	G20R4_
M02713:115:GW210124A:1:2111:6373:13013	WT_amplicon	100	102	0	0	129	230	102	1	4.67e-53	189	G20R4_R1_	G20R4_
M02713:115:GW210124A:1:2111:11043:13085	WT_amplicon	100	102	0	0	1	102	1	102	4.67e-53	189	G20R4_R1_	G20R4_
M02713:115:GW210124A:1:2111:9697:13097	WT_amplicon	100	102	0	0	1	102	1	102	4.65e-53	189	G20R4_R1_	G20R4_
M02713:115:GW210124A:1:2111:20606:13098	WT_amplicon	100	102	0	0	129	230	102	1	4.67e-53	189	G20R4_R1_	G20R4_
M02713:115:GW210124A:1:2111:13722:13098	WT_amplicon	100	99	0	0	132	230	99	1	2.17e-51	183	G20R4_R1_	G20R4_
M02713:115:GW210124A:1:2111:21433:13112	WT_amplicon	99.02	102	1	0	129	230	102	1	2.17e-51	183	G20R4_R1_	G20R4_
M02713:115:GW210124A:1:2111:25201:13118	WT_amplicon	100	102	0	0	129	230	102	1	4.67e-53	189	G20R4_R1_	G20R4_
M02713:115:GW210124A:1:2111:23969:13120	WT_amplicon	100	102	0	0	1	102	1	102	4.67e-53	189	G20R4_R1_	G20R4_
M02713:115:GW210124A:1:2111:23736:13136	WT_amplicon	100	101	0	0	129	229	102	2	1.67e-52	187	G20R4_R1_	G20R4_
M02713:115:GW210124A:1:2111:29129:13161	WT_amplicon	100	102	0	0	129	230	102	1	4.67e-53	189	G20R4_R1_	G20R4_
M02713:115:GW210124A:1:2111:4968:13174	WT_amplicon	100	102	0	0	129	230	102	1	4.67e-53	189	G20R4_R1_	G20R4_
M02713:115:GW210124A:1:2111:18604:13282	WT_amplicon	100	102	0	0	1	102	1	102	4.67e-53	189	G20R4_R1_	G20R4_
M02713:115:GW210124A:1:2111:14339:13282	WT_amplicon	100	102	0	0	1	102	1	102	4.65e-53	189	G20R4_R1_	G20R4_
M02713:115:GW210124A:1:2111:29410:13347	WT_amplicon	100	102	0	0	1	102	1	102	4.67e-53	189	G20R4_R1_	G20R4_
M02713:115:GW210124A:1:2111:14781:13351	WT_amplicon	100	102	0	0	128	229	102	1	4.65e-53	189	G20R4_R1_	G20R4_
M02713:115:GW210124A:1:2111:12493:13380	WT_amplicon	100	102	0	0	1	102	1	102	4.65e-53	189	G20R4_R1_	G20R4_
M02713:115:GW210124A:1:2111:6998:13402	WT_amplicon	100	102	0	0	129	230	102	1	4.67e-53	189	G20R4_R1_	G20R4_
M02713:115:GW210124A:1:2111:19099:13435	WT_amplicon	100	102	0	0	1	102	1	102	4.65e-53	189	G20R4_R1_	G20R4_
M02713:115:GW210124A:1:2111:5107:13443	WT_amplicon	100	102	0	0	129	230	102	1	4.67e-53	189	G20R4_R1_	G20R4_
M02713:115:GW210124A:1:2111:5421:13546	WT_amplicon	100	102	0	0	1	102	1	102	4.67e-53	189	G20R4_R1_	G20R4_
M02713:115:GW210124A:1:2111:16591:13603	WT_amplicon	96.078	102	4	0	129	230	102	1	2.19e-46	167	G20R4_R1_	G20R4_
M02713:115:GW210124A:1:2111:22212:13665	WT_amplicon	100	102	0	0	129	230	102	1	4.67e-53	189	G20R4_R1_	G20R4_
M02713:115:GW210124A:1:2111:9736:13732	WT_amplicon	100	102	0	0	129	230	102	1	4.67e-53	189	G20R4_R1_	G20R4_
M02713:115:GW210124A:1:2111:28137:13738	WT_amplicon	100	102	0	0	1	102	1	102	4.67e-53	189	G20R4_R1_	G20R4_
M02713:115:GW210124A:1:2111:5583:13741	WT_amplicon	100	101	0	0	1	101	2	102	1.67e-52	187	G20R4_R1_	G20R4_
M02713:115:GW210124A:1:2111:5137:13781	WT_amplicon	100	102	0	0	1	102	1	102	4.67e-53	189	G20R4_R1_	G20R4_
M02713:115:GW210124A:1:2111:24538:13837	WT_amplicon	100	102	0	0	129	230	102	1	4.67e-53	189	G20R4_R1_	G20R4_
M02713:115:GW210124A:1:2111:27030:13897	WT_amplicon	100	102	0	0	129	230	102	1	4.67e-53	189	G20R4_R1_	G20R4_
M02713:115:GW210124A:1:2111:4909:13937	WT_amplicon	99.01	101	1	0	129	229	102	2	7.78e-51	182	G20R4_R1_	G20R4_
M02713:115:GW210124A:1:2111:7318:13973	WT_amplicon	100	102	0	0	1	102	1	102	4.67e-53	189	G20R4_R1_	G20R4_
M02713:115:GW210124A:1:2111:10876:13978	WT_amplicon	100	102	0	0	1	102	1	102	4.65e-53	189	G20R4_R1_	G20R4_
M02713:115:GW210124A:1:2111:20429:14037	WT_amplicon	100	102	0	0	1	102	1	102	4.65e-53	189	G20R4_R1_	G20R4_
M02713:115:GW210124A:1:2111:6486:14054	WT_amplicon	100	102	0	0	1	102	1	102	4.65e-53	189	G20R4_R1_	G20R4_
M02713:115:GW210124A:1:2111:11311:14056	WT_amplicon	100	102	0	0	129	230	102	1	4.67e-53	189	G20R4_R1_	G20R4_
M02713:115:GW210124A:1:2111:20628:14079	WT_amplicon	100	102	0	0	1	102	1	102	4.65e-53	189	G20R4_R1_	G20R4_
M02713:115:GW210124A:1:2111:14752:14085	WT_amplicon	100	101	0	0	1	101	2	102	1.66e-52	187	G20R4_R1_	G20R4_
M02713:115:GW210124A:1:2111:18702:14171	WT_amplicon	100	102	0	0	1	102	1	102	4.65e-53	189	G20R4_R1_	G20R4_
M02713:115:GW210124A:1:2111:4798:14249	DEL_amplicon	100	42	0	0	141	182	135	94	8.26e-20	78.7	G20R4_R1_	G20R4_
M02713:115:GW210124A:1:2111:23999:14265	WT_amplicon	100	101	0	0	1	101	2	102	1.67e-52	187	G20R4_R1_	G20R4_
M02713:115:GW210124A:1:2111:16902:14287	WT_amplicon	100	102	0	0	129	230	102	1	4.67e-53	189	G20R4_R1_	G20R4_
M02713:115:GW210124A:1:2111:5927:14324	WT_amplicon	100	102	0	0	128	229	102	1	4.65e-53	189	G20R4_R1_	G20R4_
M02713:115:GW210124A:1:2111:22856:14335	WT_amplicon	100	102	0	0	129	230	102	1	4.67e-53	189	G20R4_R1_	G20R4_
M02713:115:GW210124A:1:2111:15169:14357	WT_amplicon	100	102	0	0	129	230	102	1	4.67e-53	189	G20R4_R1_	G20R4_
M02713:115:GW210124A:1:2111:20339:14470	WT_amplicon	98.039	102	2	0	129	230	102	1	1.01e-49	178	G20R4_R1_	G20R4_
M02713:115:GW210124A:1:2111:28409:14498	WT_amplicon	100	102	0	0	129	230	102	1	4.67e-53	189	G20R4_R1_	G20R4_
M02713:115:GW210124A:1:2111:9171:14553	WT_amplicon	100	100	0	0	129	228	102	3	5.99e-52	185	G20R4_R1_	G20R4_
M02713:115:GW210124A:1:2111:29256:14629	WT_amplicon	100	101	0	0	1	101	2	102	1.67e-52	187	G20R4_R1_	G20R4_
M02713:115:GW210124A:1:2111:24030:14658	WT_amplicon	100	102	0	0	1	102	1	102	4.67e-53	189	G20R4_R1_	G20R4_
M02713:115:GW210124A:1:2111:20016:14733	WT_amplicon	100	102	0	0	1	102	1	102	4.67e-53	189	G20R4_R1_	G20R4_
M02713:115:GW210124A:1:2111:16862:14735	WT_amplicon	100	102	0	0	1	102	1	102	4.65e-53	189	G20R4_R1_	G20R4_
M02713:115:GW210124A:1:2111:10025:14737	WT_amplicon	100	102	0	0	129	230	102	1	4.67e-53	189	G20R4_R1_	G20R4_
M02713:115:GW210124A:1:2111:7303:14746	WT_amplicon	100	102	0	0	129	230	102	1	4.67e-53	189	G20R4_R1_	G20R4_
M02713:115:GW210124A:1:2111:23644:14832	WT_amplicon	100	102	0	0	129	230	102	1	4.67e-53	189	G20R4_R1_	G20R4_
M02713:115:GW210124A:1:2111:9889:14846	WT_amplicon	100	102	0	0	1	102	1	102	4.65e-53	189	G20R4_R1_	G20R4_
M02713:115:GW210124A:1:2111:18414:14883	WT_amplicon	100	101	0	0	1	101	2	102	1.67e-52	187	G20R4_R1_	G20R4_
M02713:115:GW210124A:1:2111:23775:14897	WT_amplicon	100	102	0	0	1	102	1	102	4.67e-53	189	G20R4_R1_	G20R4_
M02713:115:GW210124A:1:2111:9194:14934	WT_amplicon	100	102	0	0	129	230	102	1	4.67e-53	189	G20R4_R1_	G20R4_
M02713:115:GW210124A:1:2111:21432:14952	WT_amplicon	100	102	0	0	128	229	102	1	4.65e-53	189	G20R4_R1_	G20R4_
M02713:115:GW210124A:1:2111:28887:14960	WT_amplicon	100	102	0	0	128	229	102	1	4.65e-53	189	G20R4_R1_	G20R4_
M02713:115:GW210124A:1:2111:24188:14995	WT_amplicon	100	102	0	0	129	230	102	1	4.67e-53	189	G20R4_R1_	G20R4_
M02713:115:GW210124A:1:2111:12653:15017	WT_amplicon	100	101	0	0	129	229	102	2	1.67e-52	187	G20R4_R1_	G20R4_
M02713:115:GW210124A:1:2111:7172:15040	WT_amplicon	99.02	102	1	0	1	102	1	102	2.17e-51	183	G20R4_R1_	G20R4_
M02713:115:GW210124A:1:2111:16346:15106	WT_amplicon	100	102	0	0	128	229	102	1	4.65e-53	189	G20R4_R1_	G20R4_
M02713:115:GW210124A:1:2111:8698:15109	WT_amplicon	100	102	0	0	1	102	1	102	4.65e-53	189	G20R4_R1_	G20R4_
M02713:115:GW210124A:1:2111:22005:15125	WT_amplicon	100	102	0	0	1	102	1	102	4.65e-53	189	G20R4_R1_	G20R4_
M02713:115:GW210124A:1:2111:15251:15167	WT_amplicon	100	102	0	0	129	230	102	1	4.67e-53	189	G20R4_R1_	G20R4_
M02713:115:GW210124A:1:2111:21079:15190	WT_amplicon	99.02	102	1	0	129	230	102	1	2.17e-51	183	G20R4_R1_	G20R4_
M02713:115:GW210124A:1:2111:24743:15228	WT_amplicon	100	102	0	0	1	102	1	102	4.67e-53	189	G20R4_R1_	G20R4_
M02713:115:GW210124A:1:2111:17789:15232	WT_amplicon	100	102	0	0	1	102	1	102	4.29e-53	189	G20R4_R1_	G20R4_
M02713:115:GW210124A:1:2111:11790:15238	WT_amplicon	100	102	0	0	128	229	102	1	4.65e-53	189	G20R4_R1_	G20R4_
M02713:115:GW210124A:1:2111:11399:15248	WT_amplicon	100	102	0	0	129	230	102	1	4.67e-53	189	G20R4_R1_	G20R4_
M02713:115:GW210124A:1:2111:24349:15274	WT_amplicon	99.02	102	1	0	1	102	1	102	2.17e-51	183	G20R4_R1_	G20R4_
M02713:115:GW210124A:1:2111:4677:15320	WT_amplicon	100	102	0	0	1	102	1	102	4.63e-53	189	G20R4_R1_	G20R4_
M02713:115:GW210124A:1:2111:10338:15359	WT_amplicon	100	102	0	0	1	102	1	102	4.67e-53	189	G20R4_R1_	G20R4_
M02713:115:GW210124A:1:2111:8747:15368	WT_amplicon	100	102	0	0	1	102	1	102	4.65e-53	189	G20R4_R1_	G20R4_
M02713:115:GW210124A:1:2111:8487:15429	WT_amplicon	100	102	0	0	129	230	102	1	4.67e-53	189	G20R4_R1_	G20R4_
M02713:115:GW210124A:1:2111:24747:15456	WT_amplicon	100	102	0	0	1	102	1	102	4.67e-53	189	G20R4_R1_	G20R4_
M02713:115:GW210124A:1:2111:23029:15470	WT_amplicon	100	83	0	0	1	83	83	1	5.83e-43	154	G20R4_R1_	G20R4_
M02713:115:GW210124A:1:2111:13435:15490	WT_amplicon	100	102	0	0	129	230	102	1	4.67e-53	189	G20R4_R1_	G20R4_
M02713:115:GW210124A:1:2111:23549:15493	WT_amplicon	100	102	0	0	129	230	102	1	4.67e-53	189	G20R4_R1_	G20R4_
M02713:115:GW210124A:1:2111:4904:15531	WT_amplicon	100	102	0	0	129	230	102	1	4.67e-53	189	G20R4_R1_	G20R4_
M02713:115:GW210124A:1:2111:10556:15551	WT_amplicon	100	102	0	0	1	102	1	102	4.65e-53	189	G20R4_R1_	G20R4_
M02713:115:GW210124A:1:2111:27437:15573	WT_amplicon	100	102	0	0	129	230	102	1	4.67e-53	189	G20R4_R1_	G20R4_
M02713:115:GW210124A:1:2111:23403:15597	WT_amplicon	100	102	0	0	129	230	102	1	4.67e-53	189	G20R4_R1_	G20R4_
M02713:115:GW210124A:1:2111:21820:15644	WT_amplicon	100	102	0	0	129	230	102	1	4.67e-53	189	G20R4_R1_	G20R4_
M02713:115:GW210124A:1:2111:4431:15760	WT_amplicon	99.02	102	1	0	128	229	102	1	2.16e-51	183	G20R4_R1_	G20R4_
M02713:115:GW210124A:1:2111:12494:15780	WT_amplicon	100	102	0	0	128	229	102	1	4.65e-53	189	G20R4_R1_	G20R4_
M02713:115:GW210124A:1:2111:18507:15805	WT_amplicon	100	102	0	0	129	230	102	1	4.67e-53	189	G20R4_R1_	G20R4_
M02713:115:GW210124A:1:2111:17214:15819	WT_amplicon	100	102	0	0	1	102	1	102	4.67e-53	189	G20R4_R1_	G20R4_
M02713:115:GW210124A:1:2111:25736:15859	WT_amplicon	99.02	102	1	0	1	102	1	102	2.17e-51	183	G20R4_R1_	G20R4_
M02713:115:GW210124A:1:2111:26949:15920	WT_amplicon	98.039	102	2	0	128	229	102	1	1.01e-49	178	G20R4_R1_	G20R4_
M02713:115:GW210124A:1:2111:20015:15931	WT_amplicon	100	102	0	0	1	102	1	102	4.67e-53	189	G20R4_R1_	G20R4_
M02713:115:GW210124A:1:2111:23907:15994	WT_amplicon	100	102	0	0	1	102	1	102	4.67e-53	189	G20R4_R1_	G20R4_
M02713:115:GW210124A:1:2111:10659:16013	WT_amplicon	100	101	0	0	1	101	2	102	1.67e-52	187	G20R4_R1_	G20R4_
M02713:115:GW210124A:1:2111:19701:16084	WT_amplicon	100	102	0	0	128	229	102	1	4.65e-53	189	G20R4_R1_	G20R4_
M02713:115:GW210124A:1:2111:18737:16090	WT_amplicon	100	102	0	0	1	102	1	102	4.67e-53	189	G20R4_R1_	G20R4_
M02713:115:GW210124A:1:2111:26526:16158	WT_amplicon	100	102	0	0	111	212	102	1	4.29e-53	189	G20R4_R1_	G20R4_
M02713:115:GW210124A:1:2111:25098:16160	WT_amplicon	100	102	0	0	129	230	102	1	4.67e-53	189	G20R4_R1_	G20R4_
M02713:115:GW210124A:1:2111:4640:16206	WT_amplicon	100	102	0	0	129	230	102	1	4.67e-53	189	G20R4_R1_	G20R4_
M02713:115:GW210124A:1:2111:20534:16212	WT_amplicon	100	102	0	0	128	229	102	1	4.65e-53	189	G20R4_R1_	G20R4_
M02713:115:GW210124A:1:2111:12350:16263	WT_amplicon	100	102	0	0	1	102	1	102	4.65e-53	189	G20R4_R1_	G20R4_
M02713:115:GW210124A:1:2111:14918:16336	WT_amplicon	100	102	0	0	129	230	102	1	4.67e-53	189	G20R4_R1_	G20R4_
M02713:115:GW210124A:1:2111:9364:16340	WT_amplicon	100	102	0	0	129	230	102	1	4.67e-53	189	G20R4_R1_	G20R4_
M02713:115:GW210124A:1:2111:23903:16371	WT_amplicon	100	102	0	0	1	102	1	102	4.67e-53	189	G20R4_R1_	G20R4_
M02713:115:GW210124A:1:2111:11567:16453	WT_amplicon	100	102	0	0	1	102	1	102	4.67e-53	189	G20R4_R1_	G20R4_
M02713:115:GW210124A:1:2111:11817:16460	WT_amplicon	100	102	0	0	128	229	102	1	4.65e-53	189	G20R4_R1_	G20R4_
M02713:115:GW210124A:1:2111:21119:16465	WT_amplicon	99.02	102	1	0	1	102	1	102	2.17e-51	183	G20R4_R1_	G20R4_
M02713:115:GW210124A:1:2111:11395:16498	WT_amplicon	100	101	0	0	1	101	2	102	1.67e-52	187	G20R4_R1_	G20R4_
M02713:115:GW210124A:1:2111:8529:16574	WT_amplicon	100	102	0	0	128	229	102	1	4.65e-53	189	G20R4_R1_	G20R4_
M02713:115:GW210124A:1:2111:16697:16594	WT_amplicon	100	102	0	0	129	230	102	1	4.67e-53	189	G20R4_R1_	G20R4_
M02713:115:GW210124A:1:2111:18282:16609	WT_amplicon	99.02	102	1	0	129	230	102	1	2.17e-51	183	G20R4_R1_	G20R4_
M02713:115:GW210124A:1:2111:16571:16630	WT_amplicon	100	102	0	0	129	230	102	1	4.67e-53	189	G20R4_R1_	G20R4_
M02713:115:GW210124A:1:2111:10438:16687	WT_amplicon	100	102	0	0	129	230	102	1	4.67e-53	189	G20R4_R1_	G20R4_
M02713:115:GW210124A:1:2111:25166:16700	WT_amplicon	99.02	102	1	0	1	102	1	102	2.17e-51	183	G20R4_R1_	G20R4_
M02713:115:GW210124A:1:2111:20240:16725	WT_amplicon	100	44	0	0	153	196	45	2	6.9e-21	82.4	G20R4_R1_	G20R4_
M02713:115:GW210124A:1:2111:13287:16733	WT_amplicon	100	102	0	0	1	102	1	102	4.65e-53	189	G20R4_R1_	G20R4_
M02713:115:GW210124A:1:2111:25606:16740	WT_amplicon	98.039	102	2	0	1	102	1	102	1.01e-49	178	G20R4_R1_	G20R4_
M02713:115:GW210124A:1:2111:19522:16762	WT_amplicon	100	102	0	0	1	102	1	102	4.65e-53	189	G20R4_R1_	G20R4_
M02713:115:GW210124A:1:2111:27438:16769	WT_amplicon	100	102	0	0	1	102	1	102	4.65e-53	189	G20R4_R1_	G20R4_
M02713:115:GW210124A:1:2111:19611:16822	WT_amplicon	100	102	0	0	129	230	102	1	4.67e-53	189	G20R4_R1_	G20R4_
M02713:115:GW210124A:1:2111:25492:16905	WT_amplicon	100	102	0	0	1	102	1	102	4.67e-53	189	G20R4_R1_	G20R4_
M02713:115:GW210124A:1:2111:16641:16906	WT_amplicon	99.02	102	1	0	129	230	102	1	2.17e-51	183	G20R4_R1_	G20R4_
M02713:115:GW210124A:1:2111:8628:16944	WT_amplicon	100	102	0	0	128	229	102	1	4.65e-53	189	G20R4_R1_	G20R4_
M02713:115:GW210124A:1:2111:12992:17014	WT_amplicon	100	102	0	0	1	102	1	102	4.65e-53	189	G20R4_R1_	G20R4_
M02713:115:GW210124A:1:2111:26738:17020	WT_amplicon	100	102	0	0	129	230	102	1	4.67e-53	189	G20R4_R1_	G20R4_
M02713:115:GW210124A:1:2111:7093:17024	WT_amplicon	100	102	0	0	128	229	102	1	4.65e-53	189	G20R4_R1_	G20R4_
M02713:115:GW210124A:1:2111:15640:17048	WT_amplicon	100	100	0	0	1	100	3	102	5.99e-52	185	G20R4_R1_	G20R4_
M02713:115:GW210124A:1:2111:2211:17125	WT_amplicon	99.02	102	1	0	1	102	1	102	2.17e-51	183	G20R4_R1_	G20R4_
M02713:115:GW210124A:1:2111:13025:17143	WT_amplicon	100	101	0	0	129	229	102	2	1.67e-52	187	G20R4_R1_	G20R4_
M02713:115:GW210124A:1:2111:28012:17145	WT_amplicon	100	102	0	0	128	229	102	1	4.65e-53	189	G20R4_R1_	G20R4_
M02713:115:GW210124A:1:2111:22274:17176	WT_amplicon	100	101	0	0	128	228	102	2	1.66e-52	187	G20R4_R1_	G20R4_
M02713:115:GW210124A:1:2111:3465:17178	WT_amplicon	100	102	0	0	1	102	1	102	4.67e-53	189	G20R4_R1_	G20R4_
M02713:115:GW210124A:1:2111:21476:17187	WT_amplicon	100	102	0	0	129	230	102	1	4.67e-53	189	G20R4_R1_	G20R4_
M02713:115:GW210124A:1:2111:8850:17222	WT_amplicon	100	102	0	0	1	102	1	102	4.67e-53	189	G20R4_R1_	G20R4_
M02713:115:GW210124A:1:2111:25463:17224	WT_amplicon	100	102	0	0	129	230	102	1	4.67e-53	189	G20R4_R1_	G20R4_
M02713:115:GW210124A:1:2111:8381:17304	WT_amplicon	99.02	102	1	0	129	230	102	1	2.17e-51	183	G20R4_R1_	G20R4_
M02713:115:GW210124A:1:2111:5363:17329	WT_amplicon	100	102	0	0	129	230	102	1	4.67e-53	189	G20R4_R1_	G20R4_
M02713:115:GW210124A:1:2111:13506:17388	WT_amplicon	100	45	0	0	153	197	45	1	1.93e-21	84.2	G20R4_R1_	G20R4_
M02713:115:GW210124A:1:2111:17953:17393	WT_amplicon	100	101	0	0	1	101	2	102	1.66e-52	187	G20R4_R1_	G20R4_
M02713:115:GW210124A:1:2111:11850:17450	WT_amplicon	99.02	102	1	0	129	230	102	1	2.17e-51	183	G20R4_R1_	G20R4_
M02713:115:GW210124A:1:2111:15046:17454	WT_amplicon	100	102	0	0	1	102	1	102	4.65e-53	189	G20R4_R1_	G20R4_
M02713:115:GW210124A:1:2111:12542:17468	WT_amplicon	100	101	0	0	129	229	102	2	1.67e-52	187	G20R4_R1_	G20R4_
M02713:115:GW210124A:1:2111:7046:17497	WT_amplicon	100	102	0	0	1	102	1	102	4.67e-53	189	G20R4_R1_	G20R4_
M02713:115:GW210124A:1:2111:16643:17533	WT_amplicon	100	102	0	0	1	102	1	102	4.67e-53	189	G20R4_R1_	G20R4_
M02713:115:GW210124A:1:2111:8021:17558	WT_amplicon	100	102	0	0	129	230	102	1	4.67e-53	189	G20R4_R1_	G20R4_
M02713:115:GW210124A:1:2111:5037:17582	WT_amplicon	100	102	0	0	1	102	1	102	4.67e-53	189	G20R4_R1_	G20R4_
M02713:115:GW210124A:1:2111:9735:17665	WT_amplicon	100	102	0	0	128	229	102	1	4.65e-53	189	G20R4_R1_	G20R4_
M02713:115:GW210124A:1:2111:23971:17731	WT_amplicon	100	102	0	0	129	230	102	1	4.67e-53	189	G20R4_R1_	G20R4_
M02713:115:GW210124A:1:2111:16102:17798	WT_amplicon	100	102	0	0	129	230	102	1	4.67e-53	189	G20R4_R1_	G20R4_
M02713:115:GW210124A:1:2111:16034:17814	WT_amplicon	100	101	0	0	129	229	102	2	1.67e-52	187	G20R4_R1_	G20R4_
M02713:115:GW210124A:1:2111:24669:17887	WT_amplicon	100	102	0	0	1	102	1	102	4.67e-53	189	G20R4_R1_	G20R4_
M02713:115:GW210124A:1:2111:29450:17888	WT_amplicon	100	102	0	0	129	230	102	1	4.67e-53	189	G20R4_R1_	G20R4_
M02713:115:GW210124A:1:2111:17512:17909	WT_amplicon	99.02	102	1	0	128	229	102	1	2.16e-51	183	G20R4_R1_	G20R4_
M02713:115:GW210124A:1:2111:18491:17912	WT_amplicon	100	102	0	0	129	230	102	1	4.67e-53	189	G20R4_R1_	G20R4_
M02713:115:GW210124A:1:2111:17095:17920	WT_amplicon	100	101	0	0	128	228	102	2	1.66e-52	187	G20R4_R1_	G20R4_
M02713:115:GW210124A:1:2111:6173:17968	WT_amplicon	99.02	102	1	0	1	102	1	102	2.17e-51	183	G20R4_R1_	G20R4_
M02713:115:GW210124A:1:2111:28482:17999	WT_amplicon	100	102	0	0	1	102	1	102	4.65e-53	189	G20R4_R1_	G20R4_
M02713:115:GW210124A:1:2111:4282:18007	WT_amplicon	100	102	0	0	129	230	102	1	4.67e-53	189	G20R4_R1_	G20R4_
M02713:115:GW210124A:1:2111:12175:18017	WT_amplicon	99.01	101	1	0	129	229	102	2	7.78e-51	182	G20R4_R1_	G20R4_
M02713:115:GW210124A:1:2111:16858:18017	WT_amplicon	100	102	0	0	129	230	102	1	4.67e-53	189	G20R4_R1_	G20R4_
M02713:115:GW210124A:1:2111:16559:18120	WT_amplicon	100	102	0	0	129	230	102	1	4.67e-53	189	G20R4_R1_	G20R4_
M02713:115:GW210124A:1:2111:7546:18145	WT_amplicon	100	102	0	0	129	230	102	1	4.67e-53	189	G20R4_R1_	G20R4_
M02713:115:GW210124A:1:2111:11252:18179	WT_amplicon	100	102	0	0	1	102	1	102	4.67e-53	189	G20R4_R1_	G20R4_
M02713:115:GW210124A:1:2111:22496:18224	WT_amplicon	100	102	0	0	1	102	1	102	4.67e-53	189	G20R4_R1_	G20R4_
M02713:115:GW210124A:1:2111:22853:18276	WT_amplicon	100	102	0	0	1	102	1	102	4.67e-53	189	G20R4_R1_	G20R4_
M02713:115:GW210124A:1:2111:3818:18306	WT_amplicon	100	102	0	0	129	230	102	1	4.67e-53	189	G20R4_R1_	G20R4_
M02713:115:GW210124A:1:2111:6128:18319	WT_amplicon	100	102	0	0	1	102	1	102	4.65e-53	189	G20R4_R1_	G20R4_
M02713:115:GW210124A:1:2111:15912:18320	WT_amplicon	100	102	0	0	129	230	102	1	4.67e-53	189	G20R4_R1_	G20R4_
M02713:115:GW210124A:1:2111:9626:18342	WT_amplicon	100	102	0	0	1	102	1	102	4.67e-53	189	G20R4_R1_	G20R4_
M02713:115:GW210124A:1:2111:29264:18364	WT_amplicon	100	102	0	0	129	230	102	1	4.67e-53	189	G20R4_R1_	G20R4_
M02713:115:GW210124A:1:2111:12905:18432	WT_amplicon	100	102	0	0	1	102	1	102	4.65e-53	189	G20R4_R1_	G20R4_
M02713:115:GW210124A:1:2111:27961:18434	WT_amplicon	99.02	102	1	0	1	102	1	102	2.17e-51	183	G20R4_R1_	G20R4_
M02713:115:GW210124A:1:2111:23899:18440	WT_amplicon	100	102	0	0	1	102	1	102	4.67e-53	189	G20R4_R1_	G20R4_
M02713:115:GW210124A:1:2111:22290:18481	DEL_amplicon	100	73	0	0	141	213	135	63	5.7e-37	135	G20R4_R1_	G20R4_
M02713:115:GW210124A:1:2111:2580:18533	WT_amplicon	99.02	102	1	0	1	102	1	102	2.17e-51	183	G20R4_R1_	G20R4_
M02713:115:GW210124A:1:2111:27742:18561	WT_amplicon	100	102	0	0	1	102	1	102	4.67e-53	189	G20R4_R1_	G20R4_
M02713:115:GW210124A:1:2111:28511:18581	WT_amplicon	100	102	0	0	1	102	1	102	4.67e-53	189	G20R4_R1_	G20R4_
M02713:115:GW210124A:1:2111:29334:18589	WT_amplicon	98.02	101	2	0	1	101	1	101	3.64e-49	176	G20R4_R1_	G20R4_
M02713:115:GW210124A:1:2111:28552:18631	WT_amplicon	100	102	0	0	1	102	1	102	4.67e-53	189	G20R4_R1_	G20R4_
M02713:115:GW210124A:1:2111:12959:18638	WT_amplicon	100	102	0	0	1	102	1	102	4.67e-53	189	G20R4_R1_	G20R4_
M02713:115:GW210124A:1:2111:26430:18711	WT_amplicon	100	102	0	0	1	102	1	102	4.67e-53	189	G20R4_R1_	G20R4_
M02713:115:GW210124A:1:2111:20259:18730	WT_amplicon	100	102	0	0	1	102	1	102	4.65e-53	189	G20R4_R1_	G20R4_
M02713:115:GW210124A:1:2111:18690:18739	WT_amplicon	100	102	0	0	1	102	1	102	4.67e-53	189	G20R4_R1_	G20R4_
M02713:115:GW210124A:1:2111:24136:18747	WT_amplicon	100	102	0	0	1	102	1	102	4.67e-53	189	G20R4_R1_	G20R4_
M02713:115:GW210124A:1:2111:10914:18765	WT_amplicon	100	102	0	0	129	230	102	1	4.67e-53	189	G20R4_R1_	G20R4_
M02713:115:GW210124A:1:2111:24452:18922	WT_amplicon	100	101	0	0	129	229	102	2	1.67e-52	187	G20R4_R1_	G20R4_
M02713:115:GW210124A:1:2111:3590:18931	WT_amplicon	100	102	0	0	1	102	1	102	4.65e-53	189	G20R4_R1_	G20R4_
M02713:115:GW210124A:1:2111:19872:18932	WT_amplicon	100	102	0	0	1	102	1	102	4.67e-53	189	G20R4_R1_	G20R4_
M02713:115:GW210124A:1:2111:9376:18968	WT_amplicon	99.02	102	1	0	1	102	1	102	2.15e-51	183	G20R4_R1_	G20R4_
M02713:115:GW210124A:1:2111:14774:18987	WT_amplicon	100	102	0	0	129	230	102	1	4.67e-53	189	G20R4_R1_	G20R4_
M02713:115:GW210124A:1:2111:22063:19033	WT_amplicon	100	102	0	0	129	230	102	1	4.67e-53	189	G20R4_R1_	G20R4_
M02713:115:GW210124A:1:2111:14861:19040	WT_amplicon	100	102	0	0	1	102	1	102	4.65e-53	189	G20R4_R1_	G20R4_
M02713:115:GW210124A:1:2111:12626:19043	WT_amplicon	100	102	0	0	1	102	1	102	4.65e-53	189	G20R4_R1_	G20R4_
M02713:115:GW210124A:1:2111:22660:19060	WT_amplicon	99.02	102	1	0	129	230	102	1	2.17e-51	183	G20R4_R1_	G20R4_
M02713:115:GW210124A:1:2111:19507:19078	WT_amplicon	100	102	0	0	129	230	102	1	4.67e-53	189	G20R4_R1_	G20R4_
M02713:115:GW210124A:1:2111:24146:19161	DEL_amplicon	100	53	0	0	6	58	53	1	1.85e-26	99	G20R4_R1_	G20R4_
M02713:115:GW210124A:1:2111:16882:19174	WT_amplicon	100	102	0	0	129	230	102	1	4.67e-53	189	G20R4_R1_	G20R4_
M02713:115:GW210124A:1:2111:18730:19217	WT_amplicon	100	102	0	0	129	230	102	1	4.67e-53	189	G20R4_R1_	G20R4_
M02713:115:GW210124A:1:2111:6144:19227	WT_amplicon	100	101	0	0	1	101	2	102	1.66e-52	187	G20R4_R1_	G20R4_
M02713:115:GW210124A:1:2111:11445:19228	WT_amplicon	100	102	0	0	129	230	102	1	4.67e-53	189	G20R4_R1_	G20R4_
M02713:115:GW210124A:1:2111:28061:19280	WT_amplicon	100	102	0	0	1	102	1	102	4.65e-53	189	G20R4_R1_	G20R4_
M02713:115:GW210124A:1:2111:13316:19373	WT_amplicon	100	102	0	0	1	102	1	102	4.65e-53	189	G20R4_R1_	G20R4_
M02713:115:GW210124A:1:2111:10734:19378	WT_amplicon	100	102	0	0	127	228	102	1	4.63e-53	189	G20R4_R1_	G20R4_
M02713:115:GW210124A:1:2111:28055:19405	WT_amplicon	100	102	0	0	1	102	1	102	4.67e-53	189	G20R4_R1_	G20R4_
M02713:115:GW210124A:1:2111:21198:19419	WT_amplicon	99.02	102	1	0	1	102	1	102	2.17e-51	183	G20R4_R1_	G20R4_
M02713:115:GW210124A:1:2111:21678:19429	WT_amplicon	100	102	0	0	1	102	1	102	4.65e-53	189	G20R4_R1_	G20R4_
M02713:115:GW210124A:1:2111:15512:19433	DEL_amplicon	100	135	0	0	1	135	1	135	1.94e-71	250	G20R4_R1_	G20R4_
M02713:115:GW210124A:1:2111:5085:19443	WT_amplicon	100	102	0	0	129	230	102	1	4.67e-53	189	G20R4_R1_	G20R4_
M02713:115:GW210124A:1:2111:4664:19456	WT_amplicon	100	102	0	0	1	102	1	102	4.67e-53	189	G20R4_R1_	G20R4_
M02713:115:GW210124A:1:2111:16266:19526	WT_amplicon	100	102	0	0	1	102	1	102	4.65e-53	189	G20R4_R1_	G20R4_
M02713:115:GW210124A:1:2111:15597:19562	WT_amplicon	100	102	0	0	1	102	1	102	4.67e-53	189	G20R4_R1_	G20R4_
M02713:115:GW210124A:1:2111:15951:19580	WT_amplicon	100	102	0	0	1	102	1	102	4.65e-53	189	G20R4_R1_	G20R4_
M02713:115:GW210124A:1:2111:25080:19662	WT_amplicon	100	102	0	0	129	230	102	1	4.67e-53	189	G20R4_R1_	G20R4_
M02713:115:GW210124A:1:2111:11203:19763	WT_amplicon	100	102	0	0	1	102	1	102	4.67e-53	189	G20R4_R1_	G20R4_
M02713:115:GW210124A:1:2111:12790:19815	WT_amplicon	100	102	0	0	1	102	1	102	4.67e-53	189	G20R4_R1_	G20R4_
M02713:115:GW210124A:1:2111:23883:19841	WT_amplicon	98.039	102	2	0	128	229	102	1	1.01e-49	178	G20R4_R1_	G20R4_
M02713:115:GW210124A:1:2111:22501:19860	WT_amplicon	100	102	0	0	1	102	1	102	4.67e-53	189	G20R4_R1_	G20R4_
M02713:115:GW210124A:1:2111:14911:19893	WT_amplicon	99.01	101	1	0	129	229	102	2	7.78e-51	182	G20R4_R1_	G20R4_
M02713:115:GW210124A:1:2111:26729:19908	WT_amplicon	99.02	102	1	0	1	102	1	102	2.17e-51	183	G20R4_R1_	G20R4_
M02713:115:GW210124A:1:2111:7609:20031	WT_amplicon	100	102	0	0	1	102	1	102	4.67e-53	189	G20R4_R1_	G20R4_
M02713:115:GW210124A:1:2111:7461:20076	WT_amplicon	100	102	0	0	128	229	102	1	4.65e-53	189	G20R4_R1_	G20R4_
M02713:115:GW210124A:1:2111:4273:20126	WT_amplicon	100	102	0	0	129	230	102	1	4.67e-53	189	G20R4_R1_	G20R4_
M02713:115:GW210124A:1:2111:27817:20128	WT_amplicon	100	102	0	0	129	230	102	1	4.67e-53	189	G20R4_R1_	G20R4_
M02713:115:GW210124A:1:2111:25939:20149	WT_amplicon	100	101	0	0	126	226	102	2	1.65e-52	187	G20R4_R1_	G20R4_
M02713:115:GW210124A:1:2111:4404:20205	WT_amplicon	100	102	0	0	1	102	1	102	4.67e-53	189	G20R4_R1_	G20R4_
M02713:115:GW210124A:1:2111:4910:20296	WT_amplicon	100	102	0	0	1	102	1	102	4.67e-53	189	G20R4_R1_	G20R4_
M02713:115:GW210124A:1:2111:11836:20386	WT_amplicon	100	101	0	0	1	101	2	102	1.67e-52	187	G20R4_R1_	G20R4_
M02713:115:GW210124A:1:2111:5027:20420	WT_amplicon	100	102	0	0	1	102	1	102	4.65e-53	189	G20R4_R1_	G20R4_
M02713:115:GW210124A:1:2111:7211:20436	WT_amplicon	100	102	0	0	1	102	1	102	4.65e-53	189	G20R4_R1_	G20R4_
M02713:115:GW210124A:1:2111:20332:20490	WT_amplicon	100	102	0	0	1	102	1	102	4.65e-53	189	G20R4_R1_	G20R4_
M02713:115:GW210124A:1:2111:23921:20522	WT_amplicon	100	102	0	0	1	102	1	102	4.67e-53	189	G20R4_R1_	G20R4_
M02713:115:GW210124A:1:2111:13323:20525	WT_amplicon	99.02	102	1	0	1	102	1	102	2.17e-51	183	G20R4_R1_	G20R4_
M02713:115:GW210124A:1:2111:3329:20528	WT_amplicon	100	102	0	0	1	102	1	102	4.67e-53	189	G20R4_R1_	G20R4_
M02713:115:GW210124A:1:2111:5625:20558	WT_amplicon	100	102	0	0	128	229	102	1	4.65e-53	189	G20R4_R1_	G20R4_
M02713:115:GW210124A:1:2111:28517:20559	WT_amplicon	100	102	0	0	129	230	102	1	4.67e-53	189	G20R4_R1_	G20R4_
M02713:115:GW210124A:1:2111:15302:20602	WT_amplicon	100	102	0	0	129	230	102	1	4.67e-53	189	G20R4_R1_	G20R4_
M02713:115:GW210124A:1:2111:20870:20610	WT_amplicon	100	102	0	0	129	230	102	1	4.67e-53	189	G20R4_R1_	G20R4_
M02713:115:GW210124A:1:2111:6087:20619	WT_amplicon	100	102	0	0	1	102	1	102	4.67e-53	189	G20R4_R1_	G20R4_
M02713:115:GW210124A:1:2111:17259:20634	WT_amplicon	100	102	0	0	1	102	1	102	4.63e-53	189	G20R4_R1_	G20R4_
M02713:115:GW210124A:1:2111:6662:20687	WT_amplicon	100	102	0	0	1	102	1	102	4.61e-53	189	G20R4_R1_	G20R4_
M02713:115:GW210124A:1:2111:19590:20687	WT_amplicon	100	102	0	0	1	102	1	102	4.67e-53	189	G20R4_R1_	G20R4_
M02713:115:GW210124A:1:2111:21756:20694	WT_amplicon	100	102	0	0	1	102	1	102	4.65e-53	189	G20R4_R1_	G20R4_
M02713:115:GW210124A:1:2111:9704:20716	WT_amplicon	100	102	0	0	129	230	102	1	4.67e-53	189	G20R4_R1_	G20R4_
M02713:115:GW210124A:1:2111:8857:20723	WT_amplicon	100	102	0	0	129	230	102	1	4.67e-53	189	G20R4_R1_	G20R4_
M02713:115:GW210124A:1:2111:21939:20738	WT_amplicon	100	102	0	0	128	229	102	1	4.65e-53	189	G20R4_R1_	G20R4_
M02713:115:GW210124A:1:2111:20355:20740	WT_amplicon	100	102	0	0	1	102	1	102	4.67e-53	189	G20R4_R1_	G20R4_
M02713:115:GW210124A:1:2111:23123:20816	WT_amplicon	100	102	0	0	1	102	1	102	4.65e-53	189	G20R4_R1_	G20R4_
M02713:115:GW210124A:1:2111:5040:20853	WT_amplicon	99.02	102	1	0	1	102	1	102	2.17e-51	183	G20R4_R1_	G20R4_
M02713:115:GW210124A:1:2111:19089:20907	WT_amplicon	100	102	0	0	1	102	1	102	4.67e-53	189	G20R4_R1_	G20R4_
M02713:115:GW210124A:1:2111:19735:21003	WT_amplicon	100	102	0	0	129	230	102	1	4.67e-53	189	G20R4_R1_	G20R4_
M02713:115:GW210124A:1:2111:26037:21018	WT_amplicon	100	102	0	0	1	102	1	102	4.67e-53	189	G20R4_R1_	G20R4_
M02713:115:GW210124A:1:2111:6739:21039	WT_amplicon	100	102	0	0	1	102	1	102	4.67e-53	189	G20R4_R1_	G20R4_
M02713:115:GW210124A:1:2111:19054:21071	WT_amplicon	99.02	102	1	0	1	102	1	102	2.17e-51	183	G20R4_R1_	G20R4_
M02713:115:GW210124A:1:2111:13091:21083	WT_amplicon	100	102	0	0	129	230	102	1	4.67e-53	189	G20R4_R1_	G20R4_
M02713:115:GW210124A:1:2111:21923:21085	WT_amplicon	100	102	0	0	128	229	102	1	4.65e-53	189	G20R4_R1_	G20R4_
M02713:115:GW210124A:1:2111:20766:21100	WT_amplicon	100	102	0	0	1	102	1	102	4.67e-53	189	G20R4_R1_	G20R4_
M02713:115:GW210124A:1:2111:6686:21162	WT_amplicon	100	102	0	0	1	102	1	102	4.67e-53	189	G20R4_R1_	G20R4_
M02713:115:GW210124A:1:2111:20343:21166	WT_amplicon	100	102	0	0	1	102	1	102	4.67e-53	189	G20R4_R1_	G20R4_
M02713:115:GW210124A:1:2111:28406:21195	WT_amplicon	100	102	0	0	129	230	102	1	4.67e-53	189	G20R4_R1_	G20R4_
M02713:115:GW210124A:1:2111:4669:21214	WT_amplicon	99.02	102	1	0	129	230	102	1	2.17e-51	183	G20R4_R1_	G20R4_
M02713:115:GW210124A:1:2111:12251:21235	WT_amplicon	100	102	0	0	1	102	1	102	4.67e-53	189	G20R4_R1_	G20R4_
M02713:115:GW210124A:1:2111:11492:21302	WT_amplicon	100	102	0	0	129	230	102	1	4.67e-53	189	G20R4_R1_	G20R4_
M02713:115:GW210124A:1:2111:22330:21399	WT_amplicon	100	102	0	0	1	102	1	102	4.67e-53	189	G20R4_R1_	G20R4_
M02713:115:GW210124A:1:2111:19409:21435	WT_amplicon	100	102	0	0	128	229	102	1	4.65e-53	189	G20R4_R1_	G20R4_
M02713:115:GW210124A:1:2111:7631:21510	WT_amplicon	100	102	0	0	129	230	102	1	4.67e-53	189	G20R4_R1_	G20R4_
M02713:115:GW210124A:1:2111:3830:21512	WT_amplicon	100	102	0	0	1	102	1	102	4.67e-53	189	G20R4_R1_	G20R4_
M02713:115:GW210124A:1:2111:28062:21517	WT_amplicon	100	99	0	0	1	99	1	99	2.17e-51	183	G20R4_R1_	G20R4_
M02713:115:GW210124A:1:2111:16181:21522	WT_amplicon	100	102	0	0	129	230	102	1	4.67e-53	189	G20R4_R1_	G20R4_
M02713:115:GW210124A:1:2111:23577:21549	WT_amplicon	100	102	0	0	129	230	102	1	4.67e-53	189	G20R4_R1_	G20R4_
M02713:115:GW210124A:1:2111:9486:21569	WT_amplicon	100	102	0	0	129	230	102	1	4.67e-53	189	G20R4_R1_	G20R4_
M02713:115:GW210124A:1:2111:19902:21603	WT_amplicon	100	101	0	0	128	228	102	2	1.66e-52	187	G20R4_R1_	G20R4_
M02713:115:GW210124A:1:2111:26943:21614	WT_amplicon	100	102	0	0	129	230	102	1	4.67e-53	189	G20R4_R1_	G20R4_
M02713:115:GW210124A:1:2111:21574:21662	WT_amplicon	100	102	0	0	129	230	102	1	4.67e-53	189	G20R4_R1_	G20R4_
M02713:115:GW210124A:1:2111:25269:21662	WT_amplicon	100	102	0	0	129	230	102	1	4.67e-53	189	G20R4_R1_	G20R4_
M02713:115:GW210124A:1:2111:5271:21687	WT_amplicon	99.02	102	1	0	129	230	102	1	2.17e-51	183	G20R4_R1_	G20R4_
M02713:115:GW210124A:1:2111:21861:21698	WT_amplicon	100	102	0	0	129	230	102	1	4.67e-53	189	G20R4_R1_	G20R4_
M02713:115:GW210124A:1:2111:26149:21718	WT_amplicon	100	102	0	0	129	230	102	1	4.67e-53	189	G20R4_R1_	G20R4_
M02713:115:GW210124A:1:2111:27971:21722	WT_amplicon	99.02	102	1	0	1	102	1	102	2.16e-51	183	G20R4_R1_	G20R4_
M02713:115:GW210124A:1:2111:10908:21803	WT_amplicon	100	102	0	0	1	102	1	102	4.65e-53	189	G20R4_R1_	G20R4_
M02713:115:GW210124A:1:2111:25208:22095	WT_amplicon	100	102	0	0	129	230	102	1	4.67e-53	189	G20R4_R1_	G20R4_
M02713:115:GW210124A:1:2111:5282:22164	WT_amplicon	100	102	0	0	1	102	1	102	4.67e-53	189	G20R4_R1_	G20R4_
M02713:115:GW210124A:1:2111:7898:22182	WT_amplicon	100	101	0	0	129	229	102	2	1.67e-52	187	G20R4_R1_	G20R4_
M02713:115:GW210124A:1:2111:4981:22236	WT_amplicon	100	102	0	0	1	102	1	102	4.67e-53	189	G20R4_R1_	G20R4_
M02713:115:GW210124A:1:2111:23985:22258	WT_amplicon	100	102	0	0	1	102	1	102	4.67e-53	189	G20R4_R1_	G20R4_
M02713:115:GW210124A:1:2111:22171:22294	WT_amplicon	100	102	0	0	1	102	1	102	4.67e-53	189	G20R4_R1_	G20R4_
M02713:115:GW210124A:1:2111:23525:22311	WT_amplicon	100	102	0	0	129	230	102	1	4.67e-53	189	G20R4_R1_	G20R4_
M02713:115:GW210124A:1:2111:22334:22349	WT_amplicon	100	102	0	0	128	229	102	1	4.65e-53	189	G20R4_R1_	G20R4_
M02713:115:GW210124A:1:2111:20848:22406	WT_amplicon	100	102	0	0	1	102	1	102	4.67e-53	189	G20R4_R1_	G20R4_
M02713:115:GW210124A:1:2111:11542:22486	WT_amplicon	100	102	0	0	129	230	102	1	4.67e-53	189	G20R4_R1_	G20R4_
M02713:115:GW210124A:1:2111:22890:22542	WT_amplicon	100	102	0	0	128	229	102	1	4.65e-53	189	G20R4_R1_	G20R4_
M02713:115:GW210124A:1:2111:12620:22568	WT_amplicon	100	102	0	0	128	229	102	1	4.65e-53	189	G20R4_R1_	G20R4_
M02713:115:GW210124A:1:2111:15219:22601	WT_amplicon	100	102	0	0	129	230	102	1	4.67e-53	189	G20R4_R1_	G20R4_
M02713:115:GW210124A:1:2111:15509:22686	WT_amplicon	100	102	0	0	1	102	1	102	4.67e-53	189	G20R4_R1_	G20R4_
M02713:115:GW210124A:1:2111:9851:22699	WT_amplicon	100	102	0	0	128	229	102	1	4.65e-53	189	G20R4_R1_	G20R4_
M02713:115:GW210124A:1:2111:27145:22775	WT_amplicon	100	102	0	0	1	102	1	102	4.65e-53	189	G20R4_R1_	G20R4_
M02713:115:GW210124A:1:2111:13385:22857	WT_amplicon	100	102	0	0	1	102	1	102	4.67e-53	189	G20R4_R1_	G20R4_
M02713:115:GW210124A:1:2111:14146:22860	WT_amplicon	99.02	102	1	0	129	230	102	1	2.17e-51	183	G20R4_R1_	G20R4_
M02713:115:GW210124A:1:2111:13829:22901	WT_amplicon	100	102	0	0	129	230	102	1	4.67e-53	189	G20R4_R1_	G20R4_
M02713:115:GW210124A:1:2111:24032:22946	WT_amplicon	99.02	102	1	0	1	102	1	102	2.17e-51	183	G20R4_R1_	G20R4_
M02713:115:GW210124A:1:2111:13721:22952	WT_amplicon	100	102	0	0	129	230	102	1	4.67e-53	189	G20R4_R1_	G20R4_
M02713:115:GW210124A:1:2111:18790:22975	WT_amplicon	100	102	0	0	129	230	102	1	4.67e-53	189	G20R4_R1_	G20R4_
M02713:115:GW210124A:1:2111:5996:22990	WT_amplicon	100	102	0	0	1	102	1	102	4.67e-53	189	G20R4_R1_	G20R4_
M02713:115:GW210124A:1:2111:8688:22993	WT_amplicon	100	31	0	0	1	31	72	102	9.33e-14	58.4	G20R4_R1_	G20R4_
M02713:115:GW210124A:1:2111:10757:23037	WT_amplicon	100	102	0	0	1	102	1	102	4.67e-53	189	G20R4_R1_	G20R4_
M02713:115:GW210124A:1:2111:23933:23073	WT_amplicon	99.02	102	1	0	1	102	1	102	2.16e-51	183	G20R4_R1_	G20R4_
M02713:115:GW210124A:1:2111:4595:23098	WT_amplicon	100	102	0	0	129	230	102	1	4.67e-53	189	G20R4_R1_	G20R4_
M02713:115:GW210124A:1:2111:19161:23134	WT_amplicon	100	102	0	0	1	102	1	102	4.67e-53	189	G20R4_R1_	G20R4_
M02713:115:GW210124A:1:2111:26689:23171	WT_amplicon	99.02	102	1	0	128	229	102	1	2.16e-51	183	G20R4_R1_	G20R4_
M02713:115:GW210124A:1:2111:15316:23186	DEL_amplicon	100	135	0	0	1	135	1	135	2.02e-71	250	G20R4_R1_	G20R4_
M02713:115:GW210124A:1:2111:22651:23246	WT_amplicon	100	102	0	0	1	102	1	102	4.67e-53	189	G20R4_R1_	G20R4_
M02713:115:GW210124A:1:2111:18656:23291	WT_amplicon	99.02	102	0	1	129	229	102	1	7.78e-51	182	G20R4_R1_	G20R4_
M02713:115:GW210124A:1:2111:24532:23326	WT_amplicon	100	102	0	0	1	102	1	102	4.65e-53	189	G20R4_R1_	G20R4_
M02713:115:GW210124A:1:2111:15576:23357	WT_amplicon	100	102	0	0	1	102	1	102	4.65e-53	189	G20R4_R1_	G20R4_
M02713:115:GW210124A:1:2111:26938:23407	WT_amplicon	100	102	0	0	1	102	1	102	4.67e-53	189	G20R4_R1_	G20R4_
M02713:115:GW210124A:1:2111:15586:23482	WT_amplicon	100	102	0	0	1	102	1	102	4.65e-53	189	G20R4_R1_	G20R4_
M02713:115:GW210124A:1:2111:18969:23571	WT_amplicon	100	102	0	0	1	102	1	102	4.67e-53	189	G20R4_R1_	G20R4_
M02713:115:GW210124A:1:2111:9539:23585	WT_amplicon	99.02	102	1	0	1	102	1	102	2.16e-51	183	G20R4_R1_	G20R4_
M02713:115:GW210124A:1:2111:19240:23588	WT_amplicon	99.02	102	1	0	1	102	1	102	2.17e-51	183	G20R4_R1_	G20R4_
M02713:115:GW210124A:1:2111:26898:23622	WT_amplicon	100	102	0	0	129	230	102	1	4.67e-53	189	G20R4_R1_	G20R4_
M02713:115:GW210124A:1:2111:5014:23658	WT_amplicon	100	102	0	0	129	230	102	1	4.67e-53	189	G20R4_R1_	G20R4_
M02713:115:GW210124A:1:2111:25043:23781	WT_amplicon	100	102	0	0	128	229	102	1	4.65e-53	189	G20R4_R1_	G20R4_
M02713:115:GW210124A:1:2111:20940:23791	WT_amplicon	100	102	0	0	129	230	102	1	4.67e-53	189	G20R4_R1_	G20R4_
M02713:115:GW210124A:1:2111:7933:23842	WT_amplicon	100	102	0	0	1	102	1	102	4.67e-53	189	G20R4_R1_	G20R4_
M02713:115:GW210124A:1:2111:17847:23884	WT_amplicon	100	102	0	0	1	102	1	102	4.67e-53	189	G20R4_R1_	G20R4_
M02713:115:GW210124A:1:2111:10659:23911	WT_amplicon	99.02	102	1	0	129	230	102	1	2.17e-51	183	G20R4_R1_	G20R4_
M02713:115:GW210124A:1:2111:21320:23918	WT_amplicon	100	102	0	0	129	230	102	1	4.67e-53	189	G20R4_R1_	G20R4_
M02713:115:GW210124A:1:2111:12884:24128	WT_amplicon	100	102	0	0	1	102	1	102	4.65e-53	189	G20R4_R1_	G20R4_
M02713:115:GW210124A:1:2111:21811:24142	WT_amplicon	100	102	0	0	1	102	1	102	4.67e-53	189	G20R4_R1_	G20R4_
M02713:115:GW210124A:1:2111:10603:24180	WT_amplicon	100	102	0	0	1	102	1	102	4.67e-53	189	G20R4_R1_	G20R4_
M02713:115:GW210124A:1:2111:16546:24213	WT_amplicon	100	102	0	0	129	230	102	1	4.67e-53	189	G20R4_R1_	G20R4_
M02713:115:GW210124A:1:2111:9548:24251	WT_amplicon	100	102	0	0	1	102	1	102	4.67e-53	189	G20R4_R1_	G20R4_
M02713:115:GW210124A:1:2111:20857:24437	WT_amplicon	100	102	0	0	1	102	1	102	4.67e-53	189	G20R4_R1_	G20R4_
M02713:115:GW210124A:1:2111:9614:24446	WT_amplicon	100	102	0	0	60	161	102	1	3.21e-53	189	G20R4_R1_	G20R4_
M02713:115:GW210124A:1:2111:19845:24467	WT_amplicon	100	102	0	0	1	102	1	102	4.67e-53	189	G20R4_R1_	G20R4_
M02713:115:GW210124A:1:2111:17876:24550	WT_amplicon	100	102	0	0	1	102	1	102	4.65e-53	189	G20R4_R1_	G20R4_
M02713:115:GW210124A:1:2111:16678:24571	WT_amplicon	100	102	0	0	129	230	102	1	4.67e-53	189	G20R4_R1_	G20R4_
M02713:115:GW210124A:1:2111:17245:24628	WT_amplicon	100	102	0	0	1	102	1	102	4.65e-53	189	G20R4_R1_	G20R4_
M02713:115:GW210124A:1:2111:15365:24687	WT_amplicon	100	102	0	0	129	230	102	1	4.67e-53	189	G20R4_R1_	G20R4_
M02713:115:GW210124A:1:2111:13327:24763	WT_amplicon	100	102	0	0	1	102	1	102	4.67e-53	189	G20R4_R1_	G20R4_
M02713:115:GW210124A:1:2111:16829:24803	WT_amplicon	100	102	0	0	1	102	1	102	4.65e-53	189	G20R4_R1_	G20R4_
M02713:115:GW210124A:1:2111:25730:24868	WT_amplicon	98.039	102	2	0	1	102	1	102	1.01e-49	178	G20R4_R1_	G20R4_
M02713:115:GW210124A:1:2111:20075:24902	WT_amplicon	100	102	0	0	129	230	102	1	4.67e-53	189	G20R4_R1_	G20R4_
M02713:115:GW210124A:1:2111:11541:24978	WT_amplicon	100	102	0	0	129	230	102	1	4.67e-53	189	G20R4_R1_	G20R4_
M02713:115:GW210124A:1:2111:15288:25070	WT_amplicon	98.02	101	2	0	1	101	2	102	3.6e-49	176	G20R4_R1_	G20R4_
M02713:115:GW210124A:1:2111:25715:25125	WT_amplicon	100	102	0	0	1	102	1	102	4.65e-53	189	G20R4_R1_	G20R4_
M02713:115:GW210124A:1:2111:17508:25135	WT_amplicon	100	102	0	0	1	102	1	102	4.67e-53	189	G20R4_R1_	G20R4_
M02713:115:GW210124A:1:2111:25107:25205	WT_amplicon	100	102	0	0	1	102	1	102	4.67e-53	189	G20R4_R1_	G20R4_
M02713:115:GW210124A:1:2111:9112:25223	WT_amplicon	99.02	102	1	0	1	102	1	102	2.17e-51	183	G20R4_R1_	G20R4_
M02713:115:GW210124A:1:2111:24183:25229	WT_amplicon	100	102	0	0	1	102	1	102	4.67e-53	189	G20R4_R1_	G20R4_
M02713:115:GW210124A:1:2111:11425:25272	WT_amplicon	100	101	0	0	129	229	102	2	1.67e-52	187	G20R4_R1_	G20R4_
M02713:115:GW210124A:1:2111:22012:25278	WT_amplicon	100	102	0	0	129	230	102	1	4.67e-53	189	G20R4_R1_	G20R4_
M02713:115:GW210124A:1:2111:10770:25327	WT_amplicon	100	102	0	0	128	229	102	1	4.65e-53	189	G20R4_R1_	G20R4_
M02713:115:GW210124A:1:2111:6795:25336	WT_amplicon	100	102	0	0	129	230	102	1	4.67e-53	189	G20R4_R1_	G20R4_
M02713:115:GW210124A:1:2111:5996:25349	DEL_amplicon	100	135	0	0	1	135	1	135	1.52e-71	250	G20R4_R1_	G20R4_
M02713:115:GW210124A:1:2111:10124:25350	WT_amplicon	100	102	0	0	1	102	1	102	4.67e-53	189	G20R4_R1_	G20R4_
M02713:115:GW210124A:1:2111:16223:25354	WT_amplicon	99.02	102	1	0	128	229	102	1	2.16e-51	183	G20R4_R1_	G20R4_
M02713:115:GW210124A:1:2111:22610:25364	WT_amplicon	100	102	0	0	129	230	102	1	4.67e-53	189	G20R4_R1_	G20R4_
M02713:115:GW210124A:1:2111:11232:25412	WT_amplicon	100	102	0	0	129	230	102	1	4.67e-53	189	G20R4_R1_	G20R4_
M02713:115:GW210124A:1:2111:6444:25456	WT_amplicon	100	102	0	0	1	102	1	102	4.65e-53	189	G20R4_R1_	G20R4_
M02713:115:GW210124A:1:2111:13317:25469	WT_amplicon	100	102	0	0	1	102	1	102	4.67e-53	189	G20R4_R1_	G20R4_
M02713:115:GW210124A:1:2111:14807:25498	WT_amplicon	100	102	0	0	129	230	102	1	4.67e-53	189	G20R4_R1_	G20R4_
M02713:115:GW210124A:1:2111:23071:25571	WT_amplicon	100	102	0	0	1	102	1	102	4.67e-53	189	G20R4_R1_	G20R4_
M02713:115:GW210124A:1:2111:24414:25595	WT_amplicon	100	102	0	0	1	102	1	102	4.65e-53	189	G20R4_R1_	G20R4_
M02713:115:GW210124A:1:2111:18080:25614	WT_amplicon	99.02	102	1	0	129	230	102	1	2.17e-51	183	G20R4_R1_	G20R4_
M02713:115:GW210124A:1:2111:19342:25679	WT_amplicon	100	102	0	0	1	102	1	102	4.67e-53	189	G20R4_R1_	G20R4_
M02713:115:GW210124A:1:2111:20539:25751	WT_amplicon	100	102	0	0	1	102	1	102	4.65e-53	189	G20R4_R1_	G20R4_
M02713:115:GW210124A:1:2111:16415:25840	WT_amplicon	100	102	0	0	129	230	102	1	4.67e-53	189	G20R4_R1_	G20R4_
M02713:115:GW210124A:1:2111:7666:25866	DEL_amplicon	100	135	0	0	44	178	135	1	1.61e-71	250	G20R4_R1_	G20R4_
M02713:115:GW210124A:1:2111:12989:25925	WT_amplicon	100	102	0	0	129	230	102	1	4.67e-53	189	G20R4_R1_	G20R4_
M02713:115:GW210124A:1:2111:21598:25966	WT_amplicon	100	102	0	0	129	230	102	1	4.67e-53	189	G20R4_R1_	G20R4_
M02713:115:GW210124A:1:2111:23161:26001	WT_amplicon	100	102	0	0	128	229	102	1	4.65e-53	189	G20R4_R1_	G20R4_
M02713:115:GW210124A:1:2111:8135:26017	WT_amplicon	100	102	0	0	1	102	1	102	4.67e-53	189	G20R4_R1_	G20R4_
M02713:115:GW210124A:1:2111:23146:26030	WT_amplicon	100	102	0	0	1	102	1	102	4.67e-53	189	G20R4_R1_	G20R4_
M02713:115:GW210124A:1:2111:12968:26041	DEL_amplicon	100	135	0	0	1	135	1	135	1.4e-71	250	G20R4_R1_	G20R4_
M02713:115:GW210124A:1:2111:18028:26084	WT_amplicon	100	102	0	0	1	102	1	102	4.67e-53	189	G20R4_R1_	G20R4_
M02713:115:GW210124A:1:2111:16004:26186	WT_amplicon	100	101	0	0	1	101	2	102	1.66e-52	187	G20R4_R1_	G20R4_
M02713:115:GW210124A:1:2111:11890:26219	WT_amplicon	100	102	0	0	1	102	1	102	3.3e-53	189	G20R4_R1_	G20R4_
M02713:115:GW210124A:1:2111:20605:26246	WT_amplicon	100	102	0	0	1	102	1	102	4.65e-53	189	G20R4_R1_	G20R4_
M02713:115:GW210124A:1:2111:22340:26247	WT_amplicon	100	102	0	0	129	230	102	1	4.67e-53	189	G20R4_R1_	G20R4_
M02713:115:GW210124A:1:2111:21178:26332	WT_amplicon	100	102	0	0	1	102	1	102	4.67e-53	189	G20R4_R1_	G20R4_
M02713:115:GW210124A:1:2111:11645:26447	WT_amplicon	100	102	0	0	1	102	1	102	4.65e-53	189	G20R4_R1_	G20R4_
M02713:115:GW210124A:1:2111:23033:26519	WT_amplicon	99.02	102	1	0	129	230	102	1	2.17e-51	183	G20R4_R1_	G20R4_
M02713:115:GW210124A:1:2111:18531:26564	WT_amplicon	100	102	0	0	129	230	102	1	4.67e-53	189	G20R4_R1_	G20R4_
M02713:115:GW210124A:1:2111:13055:26612	WT_amplicon	100	102	0	0	1	102	1	102	4.67e-53	189	G20R4_R1_	G20R4_
M02713:115:GW210124A:1:2111:21805:26743	WT_amplicon	100	102	0	0	1	102	1	102	4.65e-53	189	G20R4_R1_	G20R4_
M02713:115:GW210124A:1:2111:12100:26784	WT_amplicon	100	102	0	0	128	229	102	1	4.65e-53	189	G20R4_R1_	G20R4_
M02713:115:GW210124A:1:2111:16328:26834	WT_amplicon	100	102	0	0	1	102	1	102	4.67e-53	189	G20R4_R1_	G20R4_
M02713:115:GW210124A:1:2111:18634:26839	DEL_amplicon	100	135	0	0	74	208	135	1	1.9e-71	250	G20R4_R1_	G20R4_
M02713:115:GW210124A:1:2111:11061:26929	WT_amplicon	100	102	0	0	1	102	1	102	4.65e-53	189	G20R4_R1_	G20R4_
M02713:115:GW210124A:1:2111:22707:26958	WT_amplicon	100	102	0	0	129	230	102	1	4.67e-53	189	G20R4_R1_	G20R4_
M02713:115:GW210124A:1:2111:16361:26980	WT_amplicon	100	98	0	0	1	98	5	102	7.64e-51	182	G20R4_R1_	G20R4_
M02713:115:GW210124A:1:2111:22799:26980	WT_amplicon	100	102	0	0	128	229	102	1	4.65e-53	189	G20R4_R1_	G20R4_
M02713:115:GW210124A:1:2111:17869:26989	WT_amplicon	100	101	0	0	129	229	102	2	1.67e-52	187	G20R4_R1_	G20R4_
M02713:115:GW210124A:1:2111:17076:26996	WT_amplicon	100	102	0	0	1	102	1	102	4.65e-53	189	G20R4_R1_	G20R4_
M02713:115:GW210124A:1:2111:10129:27020	WT_amplicon	100	102	0	0	129	230	102	1	4.67e-53	189	G20R4_R1_	G20R4_
M02713:115:GW210124A:1:2111:14102:27165	WT_amplicon	98.039	102	2	0	1	102	1	102	1.01e-49	178	G20R4_R1_	G20R4_
M02713:115:GW210124A:1:2111:18850:27171	WT_amplicon	100	102	0	0	1	102	1	102	4.67e-53	189	G20R4_R1_	G20R4_
M02713:115:GW210124A:1:2111:11549:27180	WT_amplicon	100	102	0	0	1	102	1	102	4.67e-53	189	G20R4_R1_	G20R4_
M02713:115:GW210124A:1:2111:15920:27182	WT_amplicon	100	102	0	0	1	102	1	102	4.67e-53	189	G20R4_R1_	G20R4_
M02713:115:GW210124A:1:2111:16495:27244	WT_amplicon	100	102	0	0	1	102	1	102	4.67e-53	189	G20R4_R1_	G20R4_
M02713:115:GW210124A:1:2111:16451:27297	WT_amplicon	100	102	0	0	129	230	102	1	4.67e-53	189	G20R4_R1_	G20R4_
M02713:115:GW210124A:1:2111:14104:27350	WT_amplicon	99.02	102	1	0	1	102	1	102	2.17e-51	183	G20R4_R1_	G20R4_
M02713:115:GW210124A:1:2111:17379:27371	WT_amplicon	100	102	0	0	129	230	102	1	4.67e-53	189	G20R4_R1_	G20R4_
M02713:115:GW210124A:1:2111:12780:27558	WT_amplicon	100	102	0	0	129	230	102	1	4.67e-53	189	G20R4_R1_	G20R4_
M02713:115:GW210124A:1:2111:14916:27710	WT_amplicon	100	99	0	0	131	229	99	1	2.16e-51	183	G20R4_R1_	G20R4_
M02713:115:GW210124A:1:2111:21764:27900	WT_amplicon	100	102	0	0	1	102	1	102	4.67e-53	189	G20R4_R1_	G20R4_
M02713:115:GW210124A:1:2111:12257:27969	WT_amplicon	100	102	0	0	128	229	102	1	4.65e-53	189	G20R4_R1_	G20R4_
M02713:115:GW210124A:1:2111:19419:27977	WT_amplicon	100	101	0	0	129	229	102	2	1.67e-52	187	G20R4_R1_	G20R4_
M02713:115:GW210124A:1:2111:14695:27996	WT_amplicon	100	39	0	0	129	167	102	64	3.51e-18	73.1	G20R4_R1_	G20R4_
M02713:115:GW210124A:1:2111:12636:28047	WT_amplicon	100	102	0	0	129	230	102	1	4.67e-53	189	G20R4_R1_	G20R4_
M02713:115:GW210124A:1:2111:15544:28239	WT_amplicon	100	102	0	0	1	102	1	102	4.67e-53	189	G20R4_R1_	G20R4_
M02713:115:GW210124A:1:2111:14905:28302	WT_amplicon	100	102	0	0	129	230	102	1	4.67e-53	189	G20R4_R1_	G20R4_
M02713:115:GW210124A:1:2111:12761:28357	WT_amplicon	100	102	0	0	129	230	102	1	4.67e-53	189	G20R4_R1_	G20R4_
M02713:115:GW210124A:1:2111:14226:28383	WT_amplicon	99.02	102	1	0	129	230	102	1	2.17e-51	183	G20R4_R1_	G20R4_
M02713:115:GW210124A:1:2111:20217:28400	WT_amplicon	100	102	0	0	1	102	1	102	4.65e-53	189	G20R4_R1_	G20R4_
M02713:115:GW210124A:1:2111:11258:28500	WT_amplicon	100	102	0	0	129	230	102	1	4.67e-53	189	G20R4_R1_	G20R4_
M02713:115:GW210124A:1:2111:15751:28610	WT_amplicon	100	102	0	0	1	102	1	102	4.65e-53	189	G20R4_R1_	G20R4_
M02713:115:GW210124A:1:2111:12491:28697	WT_amplicon	99.02	102	1	0	1	102	1	102	2.17e-51	183	G20R4_R1_	G20R4_
M02713:115:GW210124A:1:2111:19437:28816	WT_amplicon	100	102	0	0	1	102	1	102	4.65e-53	189	G20R4_R1_	G20R4_
M02713:115:GW210124A:1:2111:16635:28829	WT_amplicon	100	102	0	0	129	230	102	1	4.67e-53	189	G20R4_R1_	G20R4_
M02713:115:GW210124A:1:2111:17879:28864	WT_amplicon	100	102	0	0	1	102	1	102	4.65e-53	189	G20R4_R1_	G20R4_
M02713:115:GW210124A:1:2111:16527:28970	WT_amplicon	100	102	0	0	128	229	102	1	4.65e-53	189	G20R4_R1_	G20R4_
M02713:115:GW210124A:1:2111:14726:29149	WT_amplicon	100	102	0	0	128	229	102	1	4.65e-53	189	G20R4_R1_	G20R4_
M02713:115:GW210124A:1:2111:16804:29218	WT_amplicon	100	102	0	0	1	102	1	102	4.67e-53	189	G20R4_R1_	G20R4_
M02713:115:GW210124A:1:2112:15263:1527	WT_amplicon	100	102	0	0	1	102	1	102	4.65e-53	189	G20R4_R1_	G20R4_
M02713:115:GW210124A:1:2112:15058:1645	WT_amplicon	100	102	0	0	1	102	1	102	4.67e-53	189	G20R4_R1_	G20R4_
M02713:115:GW210124A:1:2112:15974:1706	WT_amplicon	99.02	102	1	0	129	230	102	1	2.17e-51	183	G20R4_R1_	G20R4_
M02713:115:GW210124A:1:2112:12584:1730	WT_amplicon	100	101	0	0	129	229	102	2	1.67e-52	187	G20R4_R1_	G20R4_
M02713:115:GW210124A:1:2112:13042:1779	WT_amplicon	100	102	0	0	1	102	1	102	4.65e-53	189	G20R4_R1_	G20R4_
M02713:115:GW210124A:1:2112:12350:1832	WT_amplicon	100	102	0	0	129	230	102	1	4.67e-53	189	G20R4_R1_	G20R4_
M02713:115:GW210124A:1:2112:11771:1977	WT_amplicon	99.02	102	1	0	129	230	102	1	2.17e-51	183	G20R4_R1_	G20R4_
M02713:115:GW210124A:1:2112:18340:2078	WT_amplicon	99.02	102	0	1	1	101	1	102	7.74e-51	182	G20R4_R1_	G20R4_
M02713:115:GW210124A:1:2112:18492:2347	WT_amplicon	100	100	0	0	1	100	3	102	5.93e-52	185	G20R4_R1_	G20R4_
M02713:115:GW210124A:1:2112:21052:2408	WT_amplicon	100	102	0	0	1	102	1	102	4.65e-53	189	G20R4_R1_	G20R4_
M02713:115:GW210124A:1:2112:14336:2544	WT_amplicon	100	102	0	0	129	230	102	1	4.67e-53	189	G20R4_R1_	G20R4_
M02713:115:GW210124A:1:2112:17877:2685	WT_amplicon	100	102	0	0	1	102	1	102	4.67e-53	189	G20R4_R1_	G20R4_
M02713:115:GW210124A:1:2112:10566:2734	WT_amplicon	100	102	0	0	1	102	1	102	4.65e-53	189	G20R4_R1_	G20R4_
M02713:115:GW210124A:1:2112:21326:2780	WT_amplicon	100	101	0	0	128	228	102	2	1.66e-52	187	G20R4_R1_	G20R4_
M02713:115:GW210124A:1:2112:19887:2815	WT_amplicon	100	102	0	0	1	102	1	102	4.67e-53	189	G20R4_R1_	G20R4_
M02713:115:GW210124A:1:2112:13226:2997	WT_amplicon	100	102	0	0	129	230	102	1	4.67e-53	189	G20R4_R1_	G20R4_
M02713:115:GW210124A:1:2112:11439:3015	WT_amplicon	100	101	0	0	129	229	102	2	1.67e-52	187	G20R4_R1_	G20R4_
M02713:115:GW210124A:1:2112:14011:3114	WT_amplicon	99.01	101	1	0	1	101	2	102	7.78e-51	182	G20R4_R1_	G20R4_
M02713:115:GW210124A:1:2112:9229:3156	WT_amplicon	100	102	0	0	1	102	1	102	4.67e-53	189	G20R4_R1_	G20R4_
M02713:115:GW210124A:1:2112:17505:3170	WT_amplicon	100	102	0	0	1	102	1	102	4.67e-53	189	G20R4_R1_	G20R4_
M02713:115:GW210124A:1:2112:14374:3314	WT_amplicon	100	102	0	0	129	230	102	1	4.67e-53	189	G20R4_R1_	G20R4_
M02713:115:GW210124A:1:2112:13891:3371	WT_amplicon	100	77	0	0	1	77	9	85	1.16e-39	143	G20R4_R1_	G20R4_
M02713:115:GW210124A:1:2112:18733:3554	WT_amplicon	99.02	102	1	0	128	229	102	1	2.16e-51	183	G20R4_R1_	G20R4_
M02713:115:GW210124A:1:2112:22315:3572	WT_amplicon	100	102	0	0	129	230	102	1	4.67e-53	189	G20R4_R1_	G20R4_
M02713:115:GW210124A:1:2112:18470:3703	WT_amplicon	100	102	0	0	1	102	1	102	4.67e-53	189	G20R4_R1_	G20R4_
M02713:115:GW210124A:1:2112:19319:3721	DEL_amplicon	100	135	0	0	22	156	135	1	1.4e-71	250	G20R4_R1_	G20R4_
M02713:115:GW210124A:1:2112:14253:3866	WT_amplicon	100	102	0	0	1	102	1	102	4.65e-53	189	G20R4_R1_	G20R4_
M02713:115:GW210124A:1:2112:8211:3881	WT_amplicon	100	102	0	0	129	230	102	1	4.67e-53	189	G20R4_R1_	G20R4_
M02713:115:GW210124A:1:2112:16182:3890	WT_amplicon	99.02	102	1	0	129	230	102	1	2.17e-51	183	G20R4_R1_	G20R4_
M02713:115:GW210124A:1:2112:14520:3943	WT_amplicon	100	102	0	0	1	102	1	102	4.67e-53	189	G20R4_R1_	G20R4_
M02713:115:GW210124A:1:2112:20639:3957	WT_amplicon	100	102	0	0	1	102	1	102	4.67e-53	189	G20R4_R1_	G20R4_
M02713:115:GW210124A:1:2112:13384:4107	WT_amplicon	100	102	0	0	1	102	1	102	4.67e-53	189	G20R4_R1_	G20R4_
M02713:115:GW210124A:1:2112:22201:4135	WT_amplicon	100	102	0	0	129	230	102	1	4.67e-53	189	G20R4_R1_	G20R4_
M02713:115:GW210124A:1:2112:20940:4241	WT_amplicon	99.02	102	1	0	1	102	1	102	2.17e-51	183	G20R4_R1_	G20R4_
M02713:115:GW210124A:1:2112:12002:4261	WT_amplicon	100	102	0	0	105	206	102	1	4.16e-53	189	G20R4_R1_	G20R4_
M02713:115:GW210124A:1:2112:16836:4321	WT_amplicon	100	102	0	0	1	102	1	102	4.67e-53	189	G20R4_R1_	G20R4_
M02713:115:GW210124A:1:2112:22582:4372	WT_amplicon	100	102	0	0	129	230	102	1	4.67e-53	189	G20R4_R1_	G20R4_
M02713:115:GW210124A:1:2112:9575:4379	WT_amplicon	100	102	0	0	1	102	1	102	4.67e-53	189	G20R4_R1_	G20R4_
M02713:115:GW210124A:1:2112:9901:4430	WT_amplicon	100	102	0	0	129	230	102	1	4.67e-53	189	G20R4_R1_	G20R4_
M02713:115:GW210124A:1:2112:17179:4436	WT_amplicon	100	102	0	0	128	229	102	1	4.65e-53	189	G20R4_R1_	G20R4_
M02713:115:GW210124A:1:2112:15747:4484	WT_amplicon	98.039	102	2	0	129	230	102	1	1.01e-49	178	G20R4_R1_	G20R4_
M02713:115:GW210124A:1:2112:21378:4522	WT_amplicon	100	102	0	0	129	230	102	1	4.67e-53	189	G20R4_R1_	G20R4_
M02713:115:GW210124A:1:2112:23925:4550	WT_amplicon	100	102	0	0	30	131	102	1	2.58e-53	189	G20R4_R1_	G20R4_
M02713:115:GW210124A:1:2112:21838:4603	WT_amplicon	100	101	0	0	1	101	2	102	1.67e-52	187	G20R4_R1_	G20R4_
M02713:115:GW210124A:1:2112:22519:4665	WT_amplicon	100	102	0	0	129	230	102	1	4.67e-53	189	G20R4_R1_	G20R4_
M02713:115:GW210124A:1:2112:10475:4715	WT_amplicon	100	102	0	0	128	229	102	1	4.65e-53	189	G20R4_R1_	G20R4_
M02713:115:GW210124A:1:2112:8080:4732	WT_amplicon	100	102	0	0	129	230	102	1	4.67e-53	189	G20R4_R1_	G20R4_
M02713:115:GW210124A:1:2112:19422:4943	WT_amplicon	100	102	0	0	128	229	102	1	4.65e-53	189	G20R4_R1_	G20R4_
M02713:115:GW210124A:1:2112:15671:4968	WT_amplicon	100	102	0	0	128	229	102	1	4.65e-53	189	G20R4_R1_	G20R4_
M02713:115:GW210124A:1:2112:12027:4994	WT_amplicon	100	102	0	0	1	102	1	102	4.67e-53	189	G20R4_R1_	G20R4_
M02713:115:GW210124A:1:2112:16704:5048	WT_amplicon	100	102	0	0	1	102	1	102	4.65e-53	189	G20R4_R1_	G20R4_
M02713:115:GW210124A:1:2112:22857:5048	WT_amplicon	100	102	0	0	129	230	102	1	4.67e-53	189	G20R4_R1_	G20R4_
M02713:115:GW210124A:1:2112:21975:5056	WT_amplicon	100	102	0	0	129	230	102	1	4.67e-53	189	G20R4_R1_	G20R4_
M02713:115:GW210124A:1:2112:23340:5103	WT_amplicon	100	102	0	0	1	102	1	102	4.67e-53	189	G20R4_R1_	G20R4_
M02713:115:GW210124A:1:2112:8150:5130	WT_amplicon	99.02	102	1	0	129	230	102	1	2.17e-51	183	G20R4_R1_	G20R4_
M02713:115:GW210124A:1:2112:12671:5159	WT_amplicon	100	102	0	0	129	230	102	1	4.67e-53	189	G20R4_R1_	G20R4_
M02713:115:GW210124A:1:2112:20829:5174	WT_amplicon	100	102	0	0	129	230	102	1	4.67e-53	189	G20R4_R1_	G20R4_
M02713:115:GW210124A:1:2112:6374:5224	WT_amplicon	99.02	102	1	0	129	230	102	1	2.17e-51	183	G20R4_R1_	G20R4_
M02713:115:GW210124A:1:2112:10062:5262	WT_amplicon	100	102	0	0	129	230	102	1	4.67e-53	189	G20R4_R1_	G20R4_
M02713:115:GW210124A:1:2112:22339:5311	WT_amplicon	100	101	0	0	1	101	2	102	1.67e-52	187	G20R4_R1_	G20R4_
M02713:115:GW210124A:1:2112:13596:5330	WT_amplicon	100	102	0	0	1	102	1	102	4.65e-53	189	G20R4_R1_	G20R4_
M02713:115:GW210124A:1:2112:24700:5358	WT_amplicon	100	102	0	0	1	102	1	102	4.63e-53	189	G20R4_R1_	G20R4_
M02713:115:GW210124A:1:2112:8662:5391	WT_amplicon	100	102	0	0	1	102	1	102	4.67e-53	189	G20R4_R1_	G20R4_
M02713:115:GW210124A:1:2112:19731:5402	WT_amplicon	100	102	0	0	1	102	1	102	4.67e-53	189	G20R4_R1_	G20R4_
M02713:115:GW210124A:1:2112:19216:5541	WT_amplicon	100	102	0	0	1	102	1	102	4.65e-53	189	G20R4_R1_	G20R4_
M02713:115:GW210124A:1:2112:18634:5585	WT_amplicon	100	102	0	0	1	102	1	102	4.65e-53	189	G20R4_R1_	G20R4_
M02713:115:GW210124A:1:2112:17461:5593	WT_amplicon	100	102	0	0	1	102	1	102	4.65e-53	189	G20R4_R1_	G20R4_
M02713:115:GW210124A:1:2112:22684:5675	WT_amplicon	100	101	0	0	1	101	2	102	1.67e-52	187	G20R4_R1_	G20R4_
M02713:115:GW210124A:1:2112:22320:5689	WT_amplicon	100	102	0	0	1	102	1	102	4.67e-53	189	G20R4_R1_	G20R4_
M02713:115:GW210124A:1:2112:15958:5763	WT_amplicon	99.02	102	1	0	126	227	102	1	2.14e-51	183	G20R4_R1_	G20R4_
M02713:115:GW210124A:1:2112:11154:5766	WT_amplicon	100	102	0	0	128	229	102	1	4.65e-53	189	G20R4_R1_	G20R4_
M02713:115:GW210124A:1:2112:22011:5776	WT_amplicon	100	102	0	0	128	229	102	1	4.65e-53	189	G20R4_R1_	G20R4_
M02713:115:GW210124A:1:2112:19054:5790	WT_amplicon	100	45	0	0	153	197	45	1	1.93e-21	84.2	G20R4_R1_	G20R4_
M02713:115:GW210124A:1:2112:7854:5794	WT_amplicon	100	102	0	0	1	102	1	102	4.65e-53	189	G20R4_R1_	G20R4_
M02713:115:GW210124A:1:2112:18980:5805	WT_amplicon	100	102	0	0	1	102	1	102	4.67e-53	189	G20R4_R1_	G20R4_
M02713:115:GW210124A:1:2112:10279:5908	WT_amplicon	100	102	0	0	129	230	102	1	4.67e-53	189	G20R4_R1_	G20R4_
M02713:115:GW210124A:1:2112:6475:6066	WT_amplicon	100	102	0	0	1	102	1	102	4.67e-53	189	G20R4_R1_	G20R4_
M02713:115:GW210124A:1:2112:20710:6132	DEL_amplicon	100	135	0	0	1	135	1	135	1.46e-71	250	G20R4_R1_	G20R4_
M02713:115:GW210124A:1:2112:19857:6144	WT_amplicon	100	101	0	0	129	229	102	2	1.67e-52	187	G20R4_R1_	G20R4_
M02713:115:GW210124A:1:2112:10555:6147	WT_amplicon	100	102	0	0	1	102	1	102	4.67e-53	189	G20R4_R1_	G20R4_
M02713:115:GW210124A:1:2112:12759:6260	WT_amplicon	100	102	0	0	128	229	102	1	4.65e-53	189	G20R4_R1_	G20R4_
M02713:115:GW210124A:1:2112:19598:6269	WT_amplicon	100	97	0	0	1	97	6	102	2.75e-50	180	G20R4_R1_	G20R4_
M02713:115:GW210124A:1:2112:19884:6335	WT_amplicon	99.02	102	1	0	129	230	102	1	2.17e-51	183	G20R4_R1_	G20R4_
M02713:115:GW210124A:1:2112:11219:6372	WT_amplicon	99.01	101	1	0	1	101	2	102	7.74e-51	182	G20R4_R1_	G20R4_
M02713:115:GW210124A:1:2112:23037:6395	WT_amplicon	100	102	0	0	129	230	102	1	4.67e-53	189	G20R4_R1_	G20R4_
M02713:115:GW210124A:1:2112:15608:6420	WT_amplicon	100	102	0	0	1	102	1	102	4.67e-53	189	G20R4_R1_	G20R4_
M02713:115:GW210124A:1:2112:25515:6429	WT_amplicon	100	102	0	0	1	102	1	102	4.65e-53	189	G20R4_R1_	G20R4_
M02713:115:GW210124A:1:2112:7539:6443	WT_amplicon	100	99	0	0	132	230	99	1	2.17e-51	183	G20R4_R1_	G20R4_
M02713:115:GW210124A:1:2112:9415:6482	WT_amplicon	100	102	0	0	1	102	1	102	4.67e-53	189	G20R4_R1_	G20R4_
M02713:115:GW210124A:1:2112:8731:6503	WT_amplicon	100	98	0	0	129	226	102	5	7.67e-51	182	G20R4_R1_	G20R4_
M02713:115:GW210124A:1:2112:14918:6578	WT_amplicon	100	102	0	0	129	230	102	1	4.67e-53	189	G20R4_R1_	G20R4_
M02713:115:GW210124A:1:2112:6506:6814	WT_amplicon	99.02	102	1	0	1	102	1	102	2.17e-51	183	G20R4_R1_	G20R4_
M02713:115:GW210124A:1:2112:19488:6828	WT_amplicon	99.02	102	1	0	1	102	1	102	2.17e-51	183	G20R4_R1_	G20R4_
M02713:115:GW210124A:1:2112:14956:6846	WT_amplicon	100	102	0	0	1	102	1	102	4.67e-53	189	G20R4_R1_	G20R4_
M02713:115:GW210124A:1:2112:22799:6857	WT_amplicon	100	102	0	0	128	229	102	1	4.65e-53	189	G20R4_R1_	G20R4_
M02713:115:GW210124A:1:2112:13278:6890	WT_amplicon	99.02	102	1	0	1	102	1	102	2.16e-51	183	G20R4_R1_	G20R4_
M02713:115:GW210124A:1:2112:5898:6900	WT_amplicon	100	102	0	0	1	102	1	102	4.67e-53	189	G20R4_R1_	G20R4_
M02713:115:GW210124A:1:2112:8014:6917	WT_amplicon	100	101	0	0	1	101	2	102	1.67e-52	187	G20R4_R1_	G20R4_
M02713:115:GW210124A:1:2112:13348:6954	WT_amplicon	100	101	0	0	1	101	2	102	1.66e-52	187	G20R4_R1_	G20R4_
M02713:115:GW210124A:1:2112:6990:6975	WT_amplicon	100	102	0	0	129	230	102	1	4.67e-53	189	G20R4_R1_	G20R4_
M02713:115:GW210124A:1:2112:6868:6985	WT_amplicon	100	101	0	0	129	229	102	2	1.67e-52	187	G20R4_R1_	G20R4_
M02713:115:GW210124A:1:2112:10568:6985	WT_amplicon	100	102	0	0	1	102	1	102	4.65e-53	189	G20R4_R1_	G20R4_
M02713:115:GW210124A:1:2112:19875:6990	WT_amplicon	100	102	0	0	1	102	1	102	4.67e-53	189	G20R4_R1_	G20R4_
M02713:115:GW210124A:1:2112:19049:7101	WT_amplicon	100	101	0	0	1	101	2	102	1.67e-52	187	G20R4_R1_	G20R4_
M02713:115:GW210124A:1:2112:19008:7116	WT_amplicon	100	101	0	0	129	229	102	2	1.67e-52	187	G20R4_R1_	G20R4_
M02713:115:GW210124A:1:2112:6131:7128	WT_amplicon	99.02	102	1	0	129	230	102	1	2.17e-51	183	G20R4_R1_	G20R4_
M02713:115:GW210124A:1:2112:11133:7146	WT_amplicon	100	102	0	0	128	229	102	1	4.65e-53	189	G20R4_R1_	G20R4_
M02713:115:GW210124A:1:2112:26769:7152	WT_amplicon	99.02	102	1	0	1	102	1	102	2.17e-51	183	G20R4_R1_	G20R4_
M02713:115:GW210124A:1:2112:20348:7172	WT_amplicon	99.01	101	1	0	129	229	102	2	7.78e-51	182	G20R4_R1_	G20R4_
M02713:115:GW210124A:1:2112:12325:7176	WT_amplicon	100	102	0	0	129	230	102	1	4.67e-53	189	G20R4_R1_	G20R4_
M02713:115:GW210124A:1:2112:6090:7189	WT_amplicon	100	102	0	0	1	102	1	102	4.65e-53	189	G20R4_R1_	G20R4_
M02713:115:GW210124A:1:2112:26557:7217	WT_amplicon	99.02	102	1	0	1	102	1	102	2.17e-51	183	G20R4_R1_	G20R4_
M02713:115:GW210124A:1:2112:18148:7257	WT_amplicon	100	102	0	0	128	229	102	1	4.65e-53	189	G20R4_R1_	G20R4_
M02713:115:GW210124A:1:2112:21942:7270	WT_amplicon	100	102	0	0	1	102	1	102	4.67e-53	189	G20R4_R1_	G20R4_
M02713:115:GW210124A:1:2112:21107:7270	WT_amplicon	100	102	0	0	128	229	102	1	4.65e-53	189	G20R4_R1_	G20R4_
M02713:115:GW210124A:1:2112:8123:7326	WT_amplicon	100	102	0	0	129	230	102	1	4.67e-53	189	G20R4_R1_	G20R4_
M02713:115:GW210124A:1:2112:12019:7441	WT_amplicon	100	101	0	0	1	101	2	102	1.66e-52	187	G20R4_R1_	G20R4_
M02713:115:GW210124A:1:2112:24067:7611	WT_amplicon	100	102	0	0	1	102	1	102	4.67e-53	189	G20R4_R1_	G20R4_
M02713:115:GW210124A:1:2112:5194:7614	WT_amplicon	100	102	0	0	128	229	102	1	4.65e-53	189	G20R4_R1_	G20R4_
M02713:115:GW210124A:1:2112:22572:7773	WT_amplicon	100	102	0	0	129	230	102	1	4.67e-53	189	G20R4_R1_	G20R4_
M02713:115:GW210124A:1:2112:6148:7915	WT_amplicon	100	102	0	0	129	230	102	1	4.67e-53	189	G20R4_R1_	G20R4_
M02713:115:GW210124A:1:2112:14385:7922	WT_amplicon	100	102	0	0	128	229	102	1	4.65e-53	189	G20R4_R1_	G20R4_
M02713:115:GW210124A:1:2112:7308:7967	WT_amplicon	100	102	0	0	129	230	102	1	4.67e-53	189	G20R4_R1_	G20R4_
M02713:115:GW210124A:1:2112:16132:8021	WT_amplicon	100	102	0	0	1	102	1	102	4.67e-53	189	G20R4_R1_	G20R4_
M02713:115:GW210124A:1:2112:24052:8080	WT_amplicon	100	102	0	0	129	230	102	1	4.67e-53	189	G20R4_R1_	G20R4_
M02713:115:GW210124A:1:2112:7454:8085	WT_amplicon	100	102	0	0	1	102	1	102	4.67e-53	189	G20R4_R1_	G20R4_
M02713:115:GW210124A:1:2112:23524:8138	WT_amplicon	100	102	0	0	1	102	1	102	4.67e-53	189	G20R4_R1_	G20R4_
M02713:115:GW210124A:1:2112:12906:8173	WT_amplicon	100	102	0	0	128	229	102	1	4.65e-53	189	G20R4_R1_	G20R4_
M02713:115:GW210124A:1:2112:13361:8191	WT_amplicon	99.02	102	1	0	1	102	1	102	2.17e-51	183	G20R4_R1_	G20R4_
M02713:115:GW210124A:1:2112:20146:8199	WT_amplicon	100	102	0	0	129	230	102	1	4.67e-53	189	G20R4_R1_	G20R4_
M02713:115:GW210124A:1:2112:8365:8204	WT_amplicon	100	102	0	0	129	230	102	1	4.67e-53	189	G20R4_R1_	G20R4_
M02713:115:GW210124A:1:2112:8160:8285	WT_amplicon	100	101	0	0	127	227	102	2	1.66e-52	187	G20R4_R1_	G20R4_
M02713:115:GW210124A:1:2112:24837:8299	WT_amplicon	100	102	0	0	129	230	102	1	4.67e-53	189	G20R4_R1_	G20R4_
M02713:115:GW210124A:1:2112:8278:8330	WT_amplicon	100	102	0	0	129	230	102	1	4.67e-53	189	G20R4_R1_	G20R4_
M02713:115:GW210124A:1:2112:21590:8378	WT_amplicon	100	102	0	0	1	102	1	102	4.67e-53	189	G20R4_R1_	G20R4_
M02713:115:GW210124A:1:2112:15671:8398	WT_amplicon	100	101	0	0	1	101	2	102	1.67e-52	187	G20R4_R1_	G20R4_
M02713:115:GW210124A:1:2112:14576:8401	WT_amplicon	100	102	0	0	1	102	1	102	4.65e-53	189	G20R4_R1_	G20R4_
M02713:115:GW210124A:1:2112:16999:8440	WT_amplicon	100	102	0	0	129	230	102	1	4.67e-53	189	G20R4_R1_	G20R4_
M02713:115:GW210124A:1:2112:7537:8499	WT_amplicon	98.039	102	2	0	1	102	1	102	1.01e-49	178	G20R4_R1_	G20R4_
M02713:115:GW210124A:1:2112:12085:8529	WT_amplicon	100	102	0	0	129	230	102	1	4.67e-53	189	G20R4_R1_	G20R4_
M02713:115:GW210124A:1:2112:20023:8597	DEL_amplicon	100	48	0	0	141	188	135	88	3.95e-23	89.8	G20R4_R1_	G20R4_
M02713:115:GW210124A:1:2112:16364:8632	WT_amplicon	100	102	0	0	1	102	1	102	4.67e-53	189	G20R4_R1_	G20R4_
M02713:115:GW210124A:1:2112:19934:8671	WT_amplicon	100	102	0	0	129	230	102	1	4.67e-53	189	G20R4_R1_	G20R4_
M02713:115:GW210124A:1:2112:18519:8675	WT_amplicon	100	102	0	0	1	102	1	102	4.67e-53	189	G20R4_R1_	G20R4_
M02713:115:GW210124A:1:2112:9072:8727	WT_amplicon	100	102	0	0	1	102	1	102	4.67e-53	189	G20R4_R1_	G20R4_
M02713:115:GW210124A:1:2112:27190:8728	WT_amplicon	100	102	0	0	129	230	102	1	4.67e-53	189	G20R4_R1_	G20R4_
M02713:115:GW210124A:1:2112:18808:8739	WT_amplicon	100	102	0	0	1	102	1	102	4.65e-53	189	G20R4_R1_	G20R4_
M02713:115:GW210124A:1:2112:21565:8949	WT_amplicon	100	102	0	0	129	230	102	1	4.67e-53	189	G20R4_R1_	G20R4_
M02713:115:GW210124A:1:2112:19395:8949	WT_amplicon	100	102	0	0	1	102	1	102	4.67e-53	189	G20R4_R1_	G20R4_
M02713:115:GW210124A:1:2112:21377:8979	WT_amplicon	100	102	0	0	1	102	1	102	4.67e-53	189	G20R4_R1_	G20R4_
M02713:115:GW210124A:1:2112:23497:9046	WT_amplicon	100	100	0	0	1	100	3	102	5.96e-52	185	G20R4_R1_	G20R4_
M02713:115:GW210124A:1:2112:7284:9101	WT_amplicon	100	100	0	0	1	100	3	102	5.99e-52	185	G20R4_R1_	G20R4_
M02713:115:GW210124A:1:2112:20323:9114	WT_amplicon	100	102	0	0	129	230	102	1	4.67e-53	189	G20R4_R1_	G20R4_
M02713:115:GW210124A:1:2112:17655:9171	WT_amplicon	100	102	0	0	129	230	102	1	4.67e-53	189	G20R4_R1_	G20R4_
M02713:115:GW210124A:1:2112:4872:9217	WT_amplicon	98.039	102	2	0	1	102	1	102	1.01e-49	178	G20R4_R1_	G20R4_
M02713:115:GW210124A:1:2112:8338:9258	WT_amplicon	100	102	0	0	129	230	102	1	4.67e-53	189	G20R4_R1_	G20R4_
M02713:115:GW210124A:1:2112:17637:9332	WT_amplicon	100	102	0	0	129	230	102	1	4.67e-53	189	G20R4_R1_	G20R4_
M02713:115:GW210124A:1:2112:4513:9352	WT_amplicon	100	102	0	0	1	102	1	102	4.65e-53	189	G20R4_R1_	G20R4_
M02713:115:GW210124A:1:2112:20009:9383	WT_amplicon	100	102	0	0	1	102	1	102	4.65e-53	189	G20R4_R1_	G20R4_
M02713:115:GW210124A:1:2112:10573:9389	WT_amplicon	100	102	0	0	129	230	102	1	4.67e-53	189	G20R4_R1_	G20R4_
M02713:115:GW210124A:1:2112:26222:9396	WT_amplicon	100	101	0	0	129	229	102	2	1.67e-52	187	G20R4_R1_	G20R4_
M02713:115:GW210124A:1:2112:9691:9420	WT_amplicon	100	102	0	0	1	102	1	102	4.67e-53	189	G20R4_R1_	G20R4_
M02713:115:GW210124A:1:2112:12146:9459	WT_amplicon	100	102	0	0	1	102	1	102	4.67e-53	189	G20R4_R1_	G20R4_
M02713:115:GW210124A:1:2112:20563:9482	WT_amplicon	100	102	0	0	1	102	1	102	4.67e-53	189	G20R4_R1_	G20R4_
M02713:115:GW210124A:1:2112:14859:9521	WT_amplicon	100	101	0	0	1	101	2	102	1.67e-52	187	G20R4_R1_	G20R4_
M02713:115:GW210124A:1:2112:24217:9531	WT_amplicon	100	102	0	0	1	102	1	102	4.67e-53	189	G20R4_R1_	G20R4_
M02713:115:GW210124A:1:2112:11212:9565	WT_amplicon	99.02	102	1	0	129	230	102	1	2.17e-51	183	G20R4_R1_	G20R4_
M02713:115:GW210124A:1:2112:14969:9573	WT_amplicon	99.02	102	1	0	129	230	102	1	2.17e-51	183	G20R4_R1_	G20R4_
M02713:115:GW210124A:1:2112:17516:9618	WT_amplicon	100	102	0	0	1	102	1	102	4.65e-53	189	G20R4_R1_	G20R4_
M02713:115:GW210124A:1:2112:14762:9700	WT_amplicon	100	102	0	0	129	230	102	1	4.67e-53	189	G20R4_R1_	G20R4_
M02713:115:GW210124A:1:2112:10673:9809	WT_amplicon	100	102	0	0	1	102	1	102	4.67e-53	189	G20R4_R1_	G20R4_
M02713:115:GW210124A:1:2112:22336:9885	WT_amplicon	100	101	0	0	1	101	2	102	1.66e-52	187	G20R4_R1_	G20R4_
M02713:115:GW210124A:1:2112:14105:9924	WT_amplicon	99.02	102	0	1	1	101	1	102	7.78e-51	182	G20R4_R1_	G20R4_
M02713:115:GW210124A:1:2112:15336:9955	WT_amplicon	100	102	0	0	129	230	102	1	4.67e-53	189	G20R4_R1_	G20R4_
M02713:115:GW210124A:1:2112:25141:10036	WT_amplicon	99.02	102	1	0	129	230	102	1	2.17e-51	183	G20R4_R1_	G20R4_
M02713:115:GW210124A:1:2112:11619:10038	WT_amplicon	100	102	0	0	128	229	102	1	4.65e-53	189	G20R4_R1_	G20R4_
M02713:115:GW210124A:1:2112:23071:10041	WT_amplicon	100	102	0	0	1	102	1	102	4.67e-53	189	G20R4_R1_	G20R4_
M02713:115:GW210124A:1:2112:20832:10107	WT_amplicon	100	102	0	0	1	102	1	102	4.67e-53	189	G20R4_R1_	G20R4_
M02713:115:GW210124A:1:2112:25936:10150	WT_amplicon	100	102	0	0	1	102	1	102	4.67e-53	189	G20R4_R1_	G20R4_
M02713:115:GW210124A:1:2112:11384:10156	WT_amplicon	100	101	0	0	1	101	2	102	1.66e-52	187	G20R4_R1_	G20R4_
M02713:115:GW210124A:1:2112:18713:10171	WT_amplicon	100	102	0	0	1	102	1	102	4.67e-53	189	G20R4_R1_	G20R4_
M02713:115:GW210124A:1:2112:24198:10207	WT_amplicon	100	102	0	0	1	102	1	102	4.67e-53	189	G20R4_R1_	G20R4_
M02713:115:GW210124A:1:2112:13967:10208	WT_amplicon	100	102	0	0	1	102	1	102	4.67e-53	189	G20R4_R1_	G20R4_
M02713:115:GW210124A:1:2112:22305:10322	WT_amplicon	100	102	0	0	1	102	1	102	4.67e-53	189	G20R4_R1_	G20R4_
M02713:115:GW210124A:1:2112:11819:10336	WT_amplicon	100	101	0	0	1	101	2	102	1.67e-52	187	G20R4_R1_	G20R4_
M02713:115:GW210124A:1:2112:24657:10363	WT_amplicon	100	102	0	0	128	229	102	1	4.65e-53	189	G20R4_R1_	G20R4_
M02713:115:GW210124A:1:2112:3743:10521	WT_amplicon	100	102	0	0	1	102	1	102	4.65e-53	189	G20R4_R1_	G20R4_
M02713:115:GW210124A:1:2112:20020:10593	DEL_amplicon	100	53	0	0	6	58	53	1	1.85e-26	99	G20R4_R1_	G20R4_
M02713:115:GW210124A:1:2112:22517:10640	WT_amplicon	100	102	0	0	128	229	102	1	4.65e-53	189	G20R4_R1_	G20R4_
M02713:115:GW210124A:1:2112:6042:10682	WT_amplicon	99.02	102	1	0	1	102	1	102	2.16e-51	183	G20R4_R1_	G20R4_
M02713:115:GW210124A:1:2112:27392:10721	WT_amplicon	100	102	0	0	1	102	1	102	4.67e-53	189	G20R4_R1_	G20R4_
M02713:115:GW210124A:1:2112:20395:10786	WT_amplicon	100	101	0	0	129	229	102	2	1.67e-52	187	G20R4_R1_	G20R4_
M02713:115:GW210124A:1:2112:8499:10883	WT_amplicon	100	102	0	0	129	230	102	1	4.67e-53	189	G20R4_R1_	G20R4_
M02713:115:GW210124A:1:2112:18369:10907	WT_amplicon	100	102	0	0	1	102	1	102	4.67e-53	189	G20R4_R1_	G20R4_
M02713:115:GW210124A:1:2112:26419:10914	WT_amplicon	100	102	0	0	1	102	1	102	4.67e-53	189	G20R4_R1_	G20R4_
M02713:115:GW210124A:1:2112:10029:10915	WT_amplicon	100	102	0	0	128	229	102	1	4.65e-53	189	G20R4_R1_	G20R4_
M02713:115:GW210124A:1:2112:3239:11066	WT_amplicon	100	87	0	0	129	215	102	16	9.49e-45	161	G20R4_R1_	G20R4_
M02713:115:GW210124A:1:2112:28237:11101	WT_amplicon	100	101	0	0	129	229	102	2	1.67e-52	187	G20R4_R1_	G20R4_
M02713:115:GW210124A:1:2112:17510:11118	WT_amplicon	100	102	0	0	129	230	102	1	4.67e-53	189	G20R4_R1_	G20R4_
M02713:115:GW210124A:1:2112:24111:11140	DEL_amplicon	100	135	0	0	1	135	1	135	1.61e-71	250	G20R4_R1_	G20R4_
M02713:115:GW210124A:1:2112:11083:11267	WT_amplicon	100	102	0	0	129	230	102	1	4.67e-53	189	G20R4_R1_	G20R4_
M02713:115:GW210124A:1:2112:26122:11276	WT_amplicon	99.02	102	1	0	1	102	1	102	2.17e-51	183	G20R4_R1_	G20R4_
M02713:115:GW210124A:1:2112:10157:11279	WT_amplicon	100	102	0	0	1	102	1	102	4.67e-53	189	G20R4_R1_	G20R4_
M02713:115:GW210124A:1:2112:7384:11287	WT_amplicon	100	102	0	0	1	102	1	102	4.65e-53	189	G20R4_R1_	G20R4_
M02713:115:GW210124A:1:2112:16690:11382	WT_amplicon	100	102	0	0	1	102	1	102	4.67e-53	189	G20R4_R1_	G20R4_
M02713:115:GW210124A:1:2112:10473:11388	WT_amplicon	100	102	0	0	1	102	1	102	4.65e-53	189	G20R4_R1_	G20R4_
M02713:115:GW210124A:1:2112:14906:11405	WT_amplicon	99.02	102	1	0	129	230	102	1	2.17e-51	183	G20R4_R1_	G20R4_
M02713:115:GW210124A:1:2112:21565:11438	WT_amplicon	100	102	0	0	128	229	102	1	4.65e-53	189	G20R4_R1_	G20R4_
M02713:115:GW210124A:1:2112:20283:11454	WT_amplicon	99.02	102	1	0	1	102	1	102	2.17e-51	183	G20R4_R1_	G20R4_
M02713:115:GW210124A:1:2112:22664:11456	WT_amplicon	100	102	0	0	129	230	102	1	4.67e-53	189	G20R4_R1_	G20R4_
M02713:115:GW210124A:1:2112:28627:11482	WT_amplicon	100	102	0	0	129	230	102	1	4.67e-53	189	G20R4_R1_	G20R4_
M02713:115:GW210124A:1:2112:25915:11544	WT_amplicon	99.02	102	1	0	1	102	1	102	2.17e-51	183	G20R4_R1_	G20R4_
M02713:115:GW210124A:1:2112:17314:11551	WT_amplicon	100	102	0	0	129	230	102	1	4.67e-53	189	G20R4_R1_	G20R4_
M02713:115:GW210124A:1:2112:26939:11632	WT_amplicon	100	102	0	0	1	102	1	102	2.92e-53	189	G20R4_R1_	G20R4_
M02713:115:GW210124A:1:2112:28136:11708	WT_amplicon	100	102	0	0	129	230	102	1	4.67e-53	189	G20R4_R1_	G20R4_
M02713:115:GW210124A:1:2112:18973:11764	WT_amplicon	100	102	0	0	128	229	102	1	4.65e-53	189	G20R4_R1_	G20R4_
M02713:115:GW210124A:1:2112:16783:11825	WT_amplicon	100	102	0	0	128	229	102	1	4.65e-53	189	G20R4_R1_	G20R4_
M02713:115:GW210124A:1:2112:28520:11832	WT_amplicon	100	101	0	0	128	228	102	2	1.66e-52	187	G20R4_R1_	G20R4_
M02713:115:GW210124A:1:2112:12861:11869	WT_amplicon	100	102	0	0	129	230	102	1	4.67e-53	189	G20R4_R1_	G20R4_
M02713:115:GW210124A:1:2112:25898:11929	WT_amplicon	100	102	0	0	129	230	102	1	4.67e-53	189	G20R4_R1_	G20R4_
M02713:115:GW210124A:1:2112:5274:11933	WT_amplicon	100	102	0	0	1	102	1	102	4.65e-53	189	G20R4_R1_	G20R4_
M02713:115:GW210124A:1:2112:12328:11954	WT_amplicon	100	102	0	0	128	229	102	1	4.65e-53	189	G20R4_R1_	G20R4_
M02713:115:GW210124A:1:2112:17253:11968	WT_amplicon	100	102	0	0	129	230	102	1	4.67e-53	189	G20R4_R1_	G20R4_
M02713:115:GW210124A:1:2112:7176:11989	WT_amplicon	100	102	0	0	1	102	1	102	4.65e-53	189	G20R4_R1_	G20R4_
M02713:115:GW210124A:1:2112:10732:11993	WT_amplicon	100	102	0	0	1	102	1	102	4.67e-53	189	G20R4_R1_	G20R4_
M02713:115:GW210124A:1:2112:28047:12021	WT_amplicon	100	102	0	0	1	102	1	102	4.67e-53	189	G20R4_R1_	G20R4_
M02713:115:GW210124A:1:2112:28878:12042	WT_amplicon	99.01	101	1	0	1	101	2	102	7.74e-51	182	G20R4_R1_	G20R4_
M02713:115:GW210124A:1:2112:11208:12194	WT_amplicon	100	102	0	0	129	230	102	1	4.67e-53	189	G20R4_R1_	G20R4_
M02713:115:GW210124A:1:2112:8736:12221	WT_amplicon	100	102	0	0	129	230	102	1	4.67e-53	189	G20R4_R1_	G20R4_
M02713:115:GW210124A:1:2112:15229:12270	WT_amplicon	100	101	0	0	1	101	2	102	1.67e-52	187	G20R4_R1_	G20R4_
M02713:115:GW210124A:1:2112:4837:12365	WT_amplicon	100	102	0	0	128	229	102	1	4.65e-53	189	G20R4_R1_	G20R4_
M02713:115:GW210124A:1:2112:12435:12390	WT_amplicon	100	102	0	0	1	102	1	102	4.67e-53	189	G20R4_R1_	G20R4_
M02713:115:GW210124A:1:2112:19338:12467	WT_amplicon	100	102	0	0	1	102	1	102	4.67e-53	189	G20R4_R1_	G20R4_
M02713:115:GW210124A:1:2112:25096:12474	WT_amplicon	99.02	102	1	0	1	102	1	102	2.16e-51	183	G20R4_R1_	G20R4_
M02713:115:GW210124A:1:2112:13948:12516	WT_amplicon	100	101	0	0	129	229	102	2	1.67e-52	187	G20R4_R1_	G20R4_
M02713:115:GW210124A:1:2112:14053:12526	WT_amplicon	100	102	0	0	129	230	102	1	4.67e-53	189	G20R4_R1_	G20R4_
M02713:115:GW210124A:1:2112:16277:12537	WT_amplicon	100	97	0	0	129	225	102	6	2.75e-50	180	G20R4_R1_	G20R4_
M02713:115:GW210124A:1:2112:22702:12580	WT_amplicon	99.02	102	1	0	129	230	102	1	2.17e-51	183	G20R4_R1_	G20R4_
M02713:115:GW210124A:1:2112:12830:12602	WT_amplicon	100	102	0	0	129	230	102	1	4.67e-53	189	G20R4_R1_	G20R4_
M02713:115:GW210124A:1:2112:8255:12620	WT_amplicon	100	102	0	0	1	102	1	102	4.67e-53	189	G20R4_R1_	G20R4_
M02713:115:GW210124A:1:2112:9762:12639	WT_amplicon	100	101	0	0	1	101	2	102	1.67e-52	187	G20R4_R1_	G20R4_
M02713:115:GW210124A:1:2112:24135:12688	WT_amplicon	100	102	0	0	128	229	102	1	4.65e-53	189	G20R4_R1_	G20R4_
M02713:115:GW210124A:1:2112:9960:12761	WT_amplicon	100	101	0	0	1	101	2	102	1.67e-52	187	G20R4_R1_	G20R4_
M02713:115:GW210124A:1:2112:7612:12817	WT_amplicon	100	102	0	0	1	102	1	102	4.65e-53	189	G20R4_R1_	G20R4_
M02713:115:GW210124A:1:2112:28699:12839	WT_amplicon	100	102	0	0	128	229	102	1	4.65e-53	189	G20R4_R1_	G20R4_
M02713:115:GW210124A:1:2112:10746:12848	WT_amplicon	100	102	0	0	1	102	1	102	4.67e-53	189	G20R4_R1_	G20R4_
M02713:115:GW210124A:1:2112:10078:12867	WT_amplicon	100	102	0	0	1	102	1	102	4.67e-53	189	G20R4_R1_	G20R4_
M02713:115:GW210124A:1:2112:23803:12884	WT_amplicon	100	102	0	0	1	102	1	102	4.67e-53	189	G20R4_R1_	G20R4_
M02713:115:GW210124A:1:2112:28100:12921	WT_amplicon	100	102	0	0	1	102	1	102	4.67e-53	189	G20R4_R1_	G20R4_
M02713:115:GW210124A:1:2112:16954:12929	WT_amplicon	100	102	0	0	129	230	102	1	4.67e-53	189	G20R4_R1_	G20R4_
M02713:115:GW210124A:1:2112:25866:12967	WT_amplicon	100	102	0	0	1	102	1	102	4.67e-53	189	G20R4_R1_	G20R4_
M02713:115:GW210124A:1:2112:11382:12998	WT_amplicon	99.02	102	1	0	129	230	102	1	2.17e-51	183	G20R4_R1_	G20R4_
M02713:115:GW210124A:1:2112:14881:13020	WT_amplicon	99.02	102	1	0	129	230	102	1	2.17e-51	183	G20R4_R1_	G20R4_
M02713:115:GW210124A:1:2112:4298:13029	WT_amplicon	99	100	1	0	129	228	102	3	2.78e-50	180	G20R4_R1_	G20R4_
M02713:115:GW210124A:1:2112:23902:13038	WT_amplicon	100	102	0	0	129	230	102	1	4.67e-53	189	G20R4_R1_	G20R4_
M02713:115:GW210124A:1:2112:25003:13055	WT_amplicon	100	102	0	0	128	229	102	1	4.65e-53	189	G20R4_R1_	G20R4_
M02713:115:GW210124A:1:2112:17457:13069	WT_amplicon	100	102	0	0	1	102	1	102	4.65e-53	189	G20R4_R1_	G20R4_
M02713:115:GW210124A:1:2112:6818:13126	WT_amplicon	100	102	0	0	1	102	1	102	4.67e-53	189	G20R4_R1_	G20R4_
M02713:115:GW210124A:1:2112:20388:13139	DEL_amplicon	95.745	47	0	1	140	184	135	89	1.08e-18	75	G20R4_R1_	G20R4_
M02713:115:GW210124A:1:2112:5047:13182	WT_amplicon	99.02	102	1	0	129	230	102	1	2.17e-51	183	G20R4_R1_	G20R4_
M02713:115:GW210124A:1:2112:7493:13230	WT_amplicon	100	102	0	0	128	229	102	1	4.65e-53	189	G20R4_R1_	G20R4_
M02713:115:GW210124A:1:2112:2612:13270	WT_amplicon	100	102	0	0	129	230	102	1	4.67e-53	189	G20R4_R1_	G20R4_
M02713:115:GW210124A:1:2112:28816:13273	WT_amplicon	100	102	0	0	1	102	1	102	4.67e-53	189	G20R4_R1_	G20R4_
M02713:115:GW210124A:1:2112:14449:13311	WT_amplicon	100	102	0	0	129	230	102	1	4.67e-53	189	G20R4_R1_	G20R4_
M02713:115:GW210124A:1:2112:28727:13331	WT_amplicon	100	102	0	0	129	230	102	1	4.67e-53	189	G20R4_R1_	G20R4_
M02713:115:GW210124A:1:2112:25589:13335	WT_amplicon	100	101	0	0	127	227	102	2	1.66e-52	187	G20R4_R1_	G20R4_
M02713:115:GW210124A:1:2112:24074:13339	WT_amplicon	100	102	0	0	1	102	1	102	4.65e-53	189	G20R4_R1_	G20R4_
M02713:115:GW210124A:1:2112:6608:13469	WT_amplicon	99.01	101	1	0	129	229	102	2	7.78e-51	182	G20R4_R1_	G20R4_
M02713:115:GW210124A:1:2112:5597:13472	WT_amplicon	100	102	0	0	129	230	102	1	4.67e-53	189	G20R4_R1_	G20R4_
M02713:115:GW210124A:1:2112:19341:13476	WT_amplicon	100	101	0	0	1	101	2	102	1.66e-52	187	G20R4_R1_	G20R4_
M02713:115:GW210124A:1:2112:26406:13492	WT_amplicon	100	102	0	0	128	229	102	1	4.65e-53	189	G20R4_R1_	G20R4_
M02713:115:GW210124A:1:2112:23660:13582	WT_amplicon	100	102	0	0	129	230	102	1	4.67e-53	189	G20R4_R1_	G20R4_
M02713:115:GW210124A:1:2112:25944:13602	WT_amplicon	100	102	0	0	1	102	1	102	4.67e-53	189	G20R4_R1_	G20R4_
M02713:115:GW210124A:1:2112:13292:13687	WT_amplicon	100	102	0	0	1	102	1	102	4.61e-53	189	G20R4_R1_	G20R4_
M02713:115:GW210124A:1:2112:16066:13712	WT_amplicon	100	102	0	0	129	230	102	1	4.67e-53	189	G20R4_R1_	G20R4_
M02713:115:GW210124A:1:2112:16535:13769	WT_amplicon	100	102	0	0	1	102	1	102	4.67e-53	189	G20R4_R1_	G20R4_
M02713:115:GW210124A:1:2112:13243:13817	WT_amplicon	100	102	0	0	129	230	102	1	4.67e-53	189	G20R4_R1_	G20R4_
M02713:115:GW210124A:1:2112:17342:13828	WT_amplicon	100	102	0	0	1	102	1	102	4.65e-53	189	G20R4_R1_	G20R4_
M02713:115:GW210124A:1:2112:25135:13852	WT_amplicon	100	102	0	0	128	229	102	1	4.65e-53	189	G20R4_R1_	G20R4_
M02713:115:GW210124A:1:2112:18895:13860	WT_amplicon	100	102	0	0	129	230	102	1	4.67e-53	189	G20R4_R1_	G20R4_
M02713:115:GW210124A:1:2112:8542:13876	WT_amplicon	100	102	0	0	1	102	1	102	4.65e-53	189	G20R4_R1_	G20R4_
M02713:115:GW210124A:1:2112:22352:13988	WT_amplicon	99.01	101	1	0	129	229	102	2	7.78e-51	182	G20R4_R1_	G20R4_
M02713:115:GW210124A:1:2112:6045:14027	WT_amplicon	100	102	0	0	129	230	102	1	4.67e-53	189	G20R4_R1_	G20R4_
M02713:115:GW210124A:1:2112:9723:14085	WT_amplicon	100	102	0	0	128	229	102	1	4.65e-53	189	G20R4_R1_	G20R4_
M02713:115:GW210124A:1:2112:11930:14092	WT_amplicon	99.02	102	1	0	129	230	102	1	2.17e-51	183	G20R4_R1_	G20R4_
M02713:115:GW210124A:1:2112:17512:14116	WT_amplicon	100	102	0	0	1	102	1	102	4.67e-53	189	G20R4_R1_	G20R4_
M02713:115:GW210124A:1:2112:13333:14118	WT_amplicon	100	101	0	0	129	229	102	2	1.67e-52	187	G20R4_R1_	G20R4_
M02713:115:GW210124A:1:2112:18430:14135	WT_amplicon	100	102	0	0	1	102	1	102	4.65e-53	189	G20R4_R1_	G20R4_
M02713:115:GW210124A:1:2112:21237:14143	WT_amplicon	100	102	0	0	129	230	102	1	4.67e-53	189	G20R4_R1_	G20R4_
M02713:115:GW210124A:1:2112:21197:14158	WT_amplicon	100	102	0	0	1	102	1	102	4.67e-53	189	G20R4_R1_	G20R4_
M02713:115:GW210124A:1:2112:6285:14168	WT_amplicon	100	101	0	0	129	229	102	2	1.67e-52	187	G20R4_R1_	G20R4_
M02713:115:GW210124A:1:2112:2680:14196	WT_amplicon	100	102	0	0	129	230	102	1	4.67e-53	189	G20R4_R1_	G20R4_
M02713:115:GW210124A:1:2112:27954:14340	WT_amplicon	100	102	0	0	128	229	102	1	4.65e-53	189	G20R4_R1_	G20R4_
M02713:115:GW210124A:1:2112:11035:14348	DEL_amplicon	99.259	135	1	0	22	156	135	1	6.54e-70	244	G20R4_R1_	G20R4_
M02713:115:GW210124A:1:2112:23063:14369	WT_amplicon	100	102	0	0	1	102	1	102	4.67e-53	189	G20R4_R1_	G20R4_
M02713:115:GW210124A:1:2112:15761:14384	WT_amplicon	100	102	0	0	129	230	102	1	4.67e-53	189	G20R4_R1_	G20R4_
M02713:115:GW210124A:1:2112:8315:14426	WT_amplicon	100	102	0	0	128	229	102	1	4.65e-53	189	G20R4_R1_	G20R4_
M02713:115:GW210124A:1:2112:16379:14446	WT_amplicon	100	102	0	0	1	102	1	102	4.67e-53	189	G20R4_R1_	G20R4_
M02713:115:GW210124A:1:2112:14803:14494	WT_amplicon	100	102	0	0	129	230	102	1	4.67e-53	189	G20R4_R1_	G20R4_
M02713:115:GW210124A:1:2112:12409:14514	WT_amplicon	100	102	0	0	1	102	1	102	4.67e-53	189	G20R4_R1_	G20R4_
M02713:115:GW210124A:1:2112:24227:14590	WT_amplicon	100	102	0	0	1	102	1	102	4.65e-53	189	G20R4_R1_	G20R4_
M02713:115:GW210124A:1:2112:28403:14605	WT_amplicon	100	102	0	0	129	230	102	1	4.67e-53	189	G20R4_R1_	G20R4_
M02713:115:GW210124A:1:2112:21866:14617	WT_amplicon	100	102	0	0	1	102	1	102	4.67e-53	189	G20R4_R1_	G20R4_
M02713:115:GW210124A:1:2112:9379:14653	WT_amplicon	100	102	0	0	129	230	102	1	4.67e-53	189	G20R4_R1_	G20R4_
M02713:115:GW210124A:1:2112:19712:14695	WT_amplicon	100	102	0	0	1	102	1	102	4.67e-53	189	G20R4_R1_	G20R4_
M02713:115:GW210124A:1:2112:28157:14700	WT_amplicon	99.02	102	1	0	129	230	102	1	2.17e-51	183	G20R4_R1_	G20R4_
M02713:115:GW210124A:1:2112:2290:14707	WT_amplicon	100	102	0	0	1	102	1	102	4.67e-53	189	G20R4_R1_	G20R4_
M02713:115:GW210124A:1:2112:3628:14731	WT_amplicon	100	102	0	0	129	230	102	1	4.67e-53	189	G20R4_R1_	G20R4_
M02713:115:GW210124A:1:2112:7696:14743	WT_amplicon	100	101	0	0	1	101	2	102	1.66e-52	187	G20R4_R1_	G20R4_
M02713:115:GW210124A:1:2112:24989:14745	WT_amplicon	100	102	0	0	129	230	102	1	4.67e-53	189	G20R4_R1_	G20R4_
M02713:115:GW210124A:1:2112:21153:14749	WT_amplicon	100	101	0	0	1	101	2	102	1.57e-52	187	G20R4_R1_	G20R4_
M02713:115:GW210124A:1:2112:7412:14757	WT_amplicon	100	102	0	0	129	230	102	1	4.67e-53	189	G20R4_R1_	G20R4_
M02713:115:GW210124A:1:2112:9792:14759	WT_amplicon	100	102	0	0	1	102	1	102	4.67e-53	189	G20R4_R1_	G20R4_
M02713:115:GW210124A:1:2112:25703:14784	WT_amplicon	100	102	0	0	129	230	102	1	4.67e-53	189	G20R4_R1_	G20R4_
M02713:115:GW210124A:1:2112:20018:14819	WT_amplicon	100	101	0	0	1	101	2	102	1.67e-52	187	G20R4_R1_	G20R4_
M02713:115:GW210124A:1:2112:2993:14827	WT_amplicon	100	102	0	0	129	230	102	1	4.67e-53	189	G20R4_R1_	G20R4_
M02713:115:GW210124A:1:2112:22397:14879	WT_amplicon	100	102	0	0	129	230	102	1	4.67e-53	189	G20R4_R1_	G20R4_
M02713:115:GW210124A:1:2112:23530:14952	WT_amplicon	100	102	0	0	1	102	1	102	4.65e-53	189	G20R4_R1_	G20R4_
M02713:115:GW210124A:1:2112:6595:14967	WT_amplicon	100	102	0	0	129	230	102	1	4.67e-53	189	G20R4_R1_	G20R4_
M02713:115:GW210124A:1:2112:26742:14970	WT_amplicon	100	102	0	0	1	102	1	102	4.67e-53	189	G20R4_R1_	G20R4_
M02713:115:GW210124A:1:2112:15923:14994	WT_amplicon	100	102	0	0	1	102	1	102	4.67e-53	189	G20R4_R1_	G20R4_
M02713:115:GW210124A:1:2112:24211:14996	WT_amplicon	100	102	0	0	1	102	1	102	4.65e-53	189	G20R4_R1_	G20R4_
M02713:115:GW210124A:1:2112:16983:15037	WT_amplicon	100	102	0	0	1	102	1	102	4.65e-53	189	G20R4_R1_	G20R4_
M02713:115:GW210124A:1:2112:20493:15046	WT_amplicon	100	102	0	0	1	102	1	102	4.67e-53	189	G20R4_R1_	G20R4_
M02713:115:GW210124A:1:2112:7945:15049	WT_amplicon	100	102	0	0	1	102	1	102	4.65e-53	189	G20R4_R1_	G20R4_
M02713:115:GW210124A:1:2112:22515:15131	WT_amplicon	99.02	102	1	0	1	102	1	102	2.16e-51	183	G20R4_R1_	G20R4_
M02713:115:GW210124A:1:2112:12149:15158	DEL_amplicon	98.519	135	2	0	1	135	1	135	4.32e-68	239	G20R4_R1_	G20R4_
M02713:115:GW210124A:1:2112:11038:15193	WT_amplicon	100	102	0	0	129	230	102	1	4.67e-53	189	G20R4_R1_	G20R4_
M02713:115:GW210124A:1:2112:28038:15205	WT_amplicon	100	102	0	0	1	102	1	102	4.67e-53	189	G20R4_R1_	G20R4_
M02713:115:GW210124A:1:2112:24193:15222	WT_amplicon	100	102	0	0	129	230	102	1	4.67e-53	189	G20R4_R1_	G20R4_
M02713:115:GW210124A:1:2112:21649:15307	WT_amplicon	100	102	0	0	5	106	102	1	2.09e-53	189	G20R4_R1_	G20R4_
M02713:115:GW210124A:1:2112:13453:15339	WT_amplicon	100	102	0	0	1	102	1	102	4.67e-53	189	G20R4_R1_	G20R4_
M02713:115:GW210124A:1:2112:26811:15376	WT_amplicon	100	102	0	0	1	102	1	102	4.65e-53	189	G20R4_R1_	G20R4_
M02713:115:GW210124A:1:2112:13225:15463	WT_amplicon	100	102	0	0	1	102	1	102	4.65e-53	189	G20R4_R1_	G20R4_
M02713:115:GW210124A:1:2112:26762:15529	WT_amplicon	100	102	0	0	1	102	1	102	4.67e-53	189	G20R4_R1_	G20R4_
M02713:115:GW210124A:1:2112:23818:15538	WT_amplicon	100	101	0	0	1	101	2	102	1.67e-52	187	G20R4_R1_	G20R4_
M02713:115:GW210124A:1:2112:20788:15558	WT_amplicon	100	102	0	0	1	102	1	102	4.65e-53	189	G20R4_R1_	G20R4_
M02713:115:GW210124A:1:2112:11604:15617	WT_amplicon	100	102	0	0	129	230	102	1	4.67e-53	189	G20R4_R1_	G20R4_
M02713:115:GW210124A:1:2112:3328:15681	WT_amplicon	100	102	0	0	1	102	1	102	4.67e-53	189	G20R4_R1_	G20R4_
M02713:115:GW210124A:1:2112:29404:15703	WT_amplicon	99.02	102	1	0	1	102	1	102	2.16e-51	183	G20R4_R1_	G20R4_
M02713:115:GW210124A:1:2112:14847:15766	WT_amplicon	100	102	0	0	128	229	102	1	4.65e-53	189	G20R4_R1_	G20R4_
M02713:115:GW210124A:1:2112:17460:15767	WT_amplicon	100	102	0	0	1	102	1	102	4.67e-53	189	G20R4_R1_	G20R4_
M02713:115:GW210124A:1:2112:5905:15779	WT_amplicon	100	101	0	0	1	101	2	102	1.67e-52	187	G20R4_R1_	G20R4_
M02713:115:GW210124A:1:2112:14636:15811	WT_amplicon	100	102	0	0	1	102	1	102	4.67e-53	189	G20R4_R1_	G20R4_
M02713:115:GW210124A:1:2112:28375:15861	WT_amplicon	100	102	0	0	1	102	1	102	4.67e-53	189	G20R4_R1_	G20R4_
M02713:115:GW210124A:1:2112:15262:15931	WT_amplicon	100	102	0	0	129	230	102	1	4.67e-53	189	G20R4_R1_	G20R4_
M02713:115:GW210124A:1:2112:17556:15977	WT_amplicon	99.02	102	1	0	129	230	102	1	2.17e-51	183	G20R4_R1_	G20R4_
M02713:115:GW210124A:1:2112:28705:16060	WT_amplicon	100	102	0	0	129	230	102	1	4.67e-53	189	G20R4_R1_	G20R4_
M02713:115:GW210124A:1:2112:27994:16163	WT_amplicon	100	101	0	0	1	101	2	102	1.66e-52	187	G20R4_R1_	G20R4_
M02713:115:GW210124A:1:2112:23004:16181	WT_amplicon	100	102	0	0	129	230	102	1	4.67e-53	189	G20R4_R1_	G20R4_
M02713:115:GW210124A:1:2112:2641:16189	WT_amplicon	100	102	0	0	1	102	1	102	4.65e-53	189	G20R4_R1_	G20R4_
M02713:115:GW210124A:1:2112:28712:16191	DEL_amplicon	98.305	59	1	0	1	59	77	135	1.33e-27	104	G20R4_R1_	G20R4_
M02713:115:GW210124A:1:2112:26088:16222	WT_amplicon	100	102	0	0	129	230	102	1	4.67e-53	189	G20R4_R1_	G20R4_
M02713:115:GW210124A:1:2112:21239:16354	WT_amplicon	100	102	0	0	1	102	1	102	4.67e-53	189	G20R4_R1_	G20R4_
M02713:115:GW210124A:1:2112:24903:16445	WT_amplicon	99.02	102	1	0	128	229	102	1	2.16e-51	183	G20R4_R1_	G20R4_
M02713:115:GW210124A:1:2112:12345:16465	WT_amplicon	100	102	0	0	129	230	102	1	4.67e-53	189	G20R4_R1_	G20R4_
M02713:115:GW210124A:1:2112:14390:16532	WT_amplicon	100	102	0	0	129	230	102	1	4.67e-53	189	G20R4_R1_	G20R4_
M02713:115:GW210124A:1:2112:28741:16535	WT_amplicon	100	102	0	0	1	102	1	102	4.65e-53	189	G20R4_R1_	G20R4_
M02713:115:GW210124A:1:2112:6957:16567	WT_amplicon	100	102	0	0	1	102	1	102	4.67e-53	189	G20R4_R1_	G20R4_
M02713:115:GW210124A:1:2112:24229:16577	WT_amplicon	100	101	0	0	1	101	2	102	1.67e-52	187	G20R4_R1_	G20R4_
M02713:115:GW210124A:1:2112:25578:16583	WT_amplicon	100	101	0	0	1	101	2	102	1.66e-52	187	G20R4_R1_	G20R4_
M02713:115:GW210124A:1:2112:26370:16598	WT_amplicon	100	102	0	0	1	102	1	102	4.65e-53	189	G20R4_R1_	G20R4_
M02713:115:GW210124A:1:2112:28682:16600	WT_amplicon	100	102	0	0	1	102	1	102	4.65e-53	189	G20R4_R1_	G20R4_
M02713:115:GW210124A:1:2112:15943:16633	WT_amplicon	100	101	0	0	1	101	2	102	1.67e-52	187	G20R4_R1_	G20R4_
M02713:115:GW210124A:1:2112:4271:16653	WT_amplicon	100	102	0	0	129	230	102	1	4.67e-53	189	G20R4_R1_	G20R4_
M02713:115:GW210124A:1:2112:26540:16756	WT_amplicon	100	102	0	0	1	102	1	102	4.67e-53	189	G20R4_R1_	G20R4_
M02713:115:GW210124A:1:2112:15559:16760	WT_amplicon	100	102	0	0	1	102	1	102	4.67e-53	189	G20R4_R1_	G20R4_
M02713:115:GW210124A:1:2112:27358:16771	WT_amplicon	100	102	0	0	1	102	1	102	4.67e-53	189	G20R4_R1_	G20R4_
M02713:115:GW210124A:1:2112:6991:16782	WT_amplicon	100	102	0	0	1	102	1	102	4.67e-53	189	G20R4_R1_	G20R4_
M02713:115:GW210124A:1:2112:29387:16833	WT_amplicon	100	102	0	0	1	102	1	102	4.67e-53	189	G20R4_R1_	G20R4_
M02713:115:GW210124A:1:2112:25783:16872	WT_amplicon	100	102	0	0	127	228	102	1	4.63e-53	189	G20R4_R1_	G20R4_
M02713:115:GW210124A:1:2112:19007:16879	WT_amplicon	100	102	0	0	1	102	1	102	4.67e-53	189	G20R4_R1_	G20R4_
M02713:115:GW210124A:1:2112:17949:17026	WT_amplicon	100	102	0	0	1	102	1	102	4.67e-53	189	G20R4_R1_	G20R4_
M02713:115:GW210124A:1:2112:22139:17030	WT_amplicon	100	102	0	0	129	230	102	1	4.67e-53	189	G20R4_R1_	G20R4_
M02713:115:GW210124A:1:2112:13199:17031	WT_amplicon	100	102	0	0	1	102	1	102	4.67e-53	189	G20R4_R1_	G20R4_
M02713:115:GW210124A:1:2112:25160:17136	WT_amplicon	100	102	0	0	129	230	102	1	4.67e-53	189	G20R4_R1_	G20R4_
M02713:115:GW210124A:1:2112:7672:17142	WT_amplicon	99.02	102	1	0	1	102	1	102	2.16e-51	183	G20R4_R1_	G20R4_
M02713:115:GW210124A:1:2112:12341:17147	WT_amplicon	100	97	0	0	1	97	4	100	2.76e-50	180	G20R4_R1_	G20R4_
M02713:115:GW210124A:1:2112:21999:17159	WT_amplicon	100	102	0	0	1	102	1	102	4.67e-53	189	G20R4_R1_	G20R4_
M02713:115:GW210124A:1:2112:6797:17178	WT_amplicon	98.039	102	2	0	129	230	102	1	1.01e-49	178	G20R4_R1_	G20R4_
M02713:115:GW210124A:1:2112:21437:17194	WT_amplicon	100	102	0	0	129	230	102	1	4.67e-53	189	G20R4_R1_	G20R4_
M02713:115:GW210124A:1:2112:23481:17210	WT_amplicon	99.02	102	1	0	128	229	102	1	2.16e-51	183	G20R4_R1_	G20R4_
M02713:115:GW210124A:1:2112:20536:17219	WT_amplicon	100	101	0	0	1	101	2	102	1.66e-52	187	G20R4_R1_	G20R4_
M02713:115:GW210124A:1:2112:8952:17249	WT_amplicon	100	102	0	0	129	230	102	1	4.67e-53	189	G20R4_R1_	G20R4_
M02713:115:GW210124A:1:2112:24866:17263	WT_amplicon	100	101	0	0	1	101	2	102	1.67e-52	187	G20R4_R1_	G20R4_
M02713:115:GW210124A:1:2112:5042:17341	WT_amplicon	99.02	102	1	0	128	229	102	1	2.16e-51	183	G20R4_R1_	G20R4_
M02713:115:GW210124A:1:2112:9008:17352	WT_amplicon	100	102	0	0	129	230	102	1	4.67e-53	189	G20R4_R1_	G20R4_
M02713:115:GW210124A:1:2112:29087:17364	WT_amplicon	100	102	0	0	1	102	1	102	4.65e-53	189	G20R4_R1_	G20R4_
M02713:115:GW210124A:1:2112:18340:17422	WT_amplicon	100	102	0	0	1	102	1	102	4.67e-53	189	G20R4_R1_	G20R4_
M02713:115:GW210124A:1:2112:24924:17446	WT_amplicon	100	102	0	0	1	102	1	102	4.67e-53	189	G20R4_R1_	G20R4_
M02713:115:GW210124A:1:2112:29525:17498	WT_amplicon	100	102	0	0	1	102	1	102	4.67e-53	189	G20R4_R1_	G20R4_
M02713:115:GW210124A:1:2112:24921:17498	WT_amplicon	99.02	102	1	0	1	102	1	102	2.17e-51	183	G20R4_R1_	G20R4_
M02713:115:GW210124A:1:2112:6528:17525	WT_amplicon	100	102	0	0	129	230	102	1	4.67e-53	189	G20R4_R1_	G20R4_
M02713:115:GW210124A:1:2112:13732:17548	WT_amplicon	100	102	0	0	1	102	1	102	4.67e-53	189	G20R4_R1_	G20R4_
M02713:115:GW210124A:1:2112:16469:17556	WT_amplicon	100	102	0	0	1	102	1	102	4.67e-53	189	G20R4_R1_	G20R4_
M02713:115:GW210124A:1:2112:2838:17561	WT_amplicon	99.02	102	1	0	128	229	102	1	2.16e-51	183	G20R4_R1_	G20R4_
M02713:115:GW210124A:1:2112:21908:17565	WT_amplicon	100	102	0	0	129	230	102	1	4.67e-53	189	G20R4_R1_	G20R4_
M02713:115:GW210124A:1:2112:27879:17593	WT_amplicon	99.02	102	1	0	1	102	1	102	2.17e-51	183	G20R4_R1_	G20R4_
M02713:115:GW210124A:1:2112:18361:17596	WT_amplicon	100	101	0	0	1	101	2	102	1.66e-52	187	G20R4_R1_	G20R4_
M02713:115:GW210124A:1:2112:23163:17626	WT_amplicon	100	102	0	0	129	230	102	1	4.67e-53	189	G20R4_R1_	G20R4_
M02713:115:GW210124A:1:2112:11057:17664	WT_amplicon	99.02	102	1	0	1	102	1	102	2.16e-51	183	G20R4_R1_	G20R4_
M02713:115:GW210124A:1:2112:11056:17684	WT_amplicon	99.01	101	1	0	1	101	2	102	7.74e-51	182	G20R4_R1_	G20R4_
M02713:115:GW210124A:1:2112:18396:17699	WT_amplicon	100	102	0	0	1	102	1	102	4.67e-53	189	G20R4_R1_	G20R4_
M02713:115:GW210124A:1:2112:4464:17755	WT_amplicon	99.02	102	1	0	129	230	102	1	2.17e-51	183	G20R4_R1_	G20R4_
M02713:115:GW210124A:1:2112:19013:17762	WT_amplicon	100	102	0	0	129	230	102	1	4.67e-53	189	G20R4_R1_	G20R4_
M02713:115:GW210124A:1:2112:10264:17786	WT_amplicon	100	102	0	0	126	227	102	1	4.61e-53	189	G20R4_R1_	G20R4_
M02713:115:GW210124A:1:2112:19776:17824	WT_amplicon	100	101	0	0	129	229	102	2	1.67e-52	187	G20R4_R1_	G20R4_
M02713:115:GW210124A:1:2112:17654:17831	WT_amplicon	100	102	0	0	128	229	102	1	4.65e-53	189	G20R4_R1_	G20R4_
M02713:115:GW210124A:1:2112:24555:17877	WT_amplicon	100	101	0	0	129	229	102	2	1.67e-52	187	G20R4_R1_	G20R4_
M02713:115:GW210124A:1:2112:11801:17895	WT_amplicon	100	102	0	0	1	102	1	102	4.67e-53	189	G20R4_R1_	G20R4_
M02713:115:GW210124A:1:2112:15349:17897	WT_amplicon	100	102	0	0	128	229	102	1	4.65e-53	189	G20R4_R1_	G20R4_
M02713:115:GW210124A:1:2112:16922:17906	WT_amplicon	100	102	0	0	1	102	1	102	4.67e-53	189	G20R4_R1_	G20R4_
M02713:115:GW210124A:1:2112:4845:17953	WT_amplicon	100	102	0	0	129	230	102	1	4.67e-53	189	G20R4_R1_	G20R4_
M02713:115:GW210124A:1:2112:21537:17985	WT_amplicon	100	102	0	0	129	230	102	1	4.67e-53	189	G20R4_R1_	G20R4_
M02713:115:GW210124A:1:2112:27498:17992	WT_amplicon	100	102	0	0	129	230	102	1	4.67e-53	189	G20R4_R1_	G20R4_
M02713:115:GW210124A:1:2112:2259:18049	WT_amplicon	100	102	0	0	126	227	102	1	4.61e-53	189	G20R4_R1_	G20R4_
M02713:115:GW210124A:1:2112:14692:18081	WT_amplicon	100	102	0	0	129	230	102	1	4.67e-53	189	G20R4_R1_	G20R4_
M02713:115:GW210124A:1:2112:19025:18091	WT_amplicon	100	102	0	0	129	230	102	1	4.67e-53	189	G20R4_R1_	G20R4_
M02713:115:GW210124A:1:2112:19608:18196	WT_amplicon	100	102	0	0	1	102	1	102	4.67e-53	189	G20R4_R1_	G20R4_
M02713:115:GW210124A:1:2112:9103:18199	WT_amplicon	100	102	0	0	128	229	102	1	4.65e-53	189	G20R4_R1_	G20R4_
M02713:115:GW210124A:1:2112:23595:18248	WT_amplicon	100	101	0	0	1	101	2	102	1.66e-52	187	G20R4_R1_	G20R4_
M02713:115:GW210124A:1:2112:18732:18290	WT_amplicon	100	102	0	0	129	230	102	1	4.67e-53	189	G20R4_R1_	G20R4_
M02713:115:GW210124A:1:2112:11174:18322	WT_amplicon	100	102	0	0	129	230	102	1	4.67e-53	189	G20R4_R1_	G20R4_
M02713:115:GW210124A:1:2112:19020:18357	WT_amplicon	100	102	0	0	1	102	1	102	4.67e-53	189	G20R4_R1_	G20R4_
M02713:115:GW210124A:1:2112:5595:18379	DEL_amplicon	100	135	0	0	1	135	1	135	1.28e-71	250	G20R4_R1_	G20R4_
M02713:115:GW210124A:1:2112:18306:18421	WT_amplicon	100	102	0	0	128	229	102	1	4.65e-53	189	G20R4_R1_	G20R4_
M02713:115:GW210124A:1:2112:10441:18450	WT_amplicon	100	102	0	0	1	102	1	102	4.67e-53	189	G20R4_R1_	G20R4_
M02713:115:GW210124A:1:2112:28507:18460	WT_amplicon	100	102	0	0	129	230	102	1	4.67e-53	189	G20R4_R1_	G20R4_
M02713:115:GW210124A:1:2112:9992:18492	WT_amplicon	99.02	102	1	0	129	230	102	1	2.17e-51	183	G20R4_R1_	G20R4_
M02713:115:GW210124A:1:2112:14976:18494	WT_amplicon	100	102	0	0	129	230	102	1	4.67e-53	189	G20R4_R1_	G20R4_
M02713:115:GW210124A:1:2112:20437:18497	WT_amplicon	100	102	0	0	129	230	102	1	4.67e-53	189	G20R4_R1_	G20R4_
M02713:115:GW210124A:1:2112:8119:18533	WT_amplicon	100	102	0	0	128	229	102	1	4.65e-53	189	G20R4_R1_	G20R4_
M02713:115:GW210124A:1:2112:12677:18534	WT_amplicon	100	102	0	0	1	102	1	102	4.67e-53	189	G20R4_R1_	G20R4_
M02713:115:GW210124A:1:2112:12573:18544	WT_amplicon	100	102	0	0	1	102	1	102	4.67e-53	189	G20R4_R1_	G20R4_
M02713:115:GW210124A:1:2112:24928:18570	WT_amplicon	100	102	0	0	129	230	102	1	4.67e-53	189	G20R4_R1_	G20R4_
M02713:115:GW210124A:1:2112:19292:18600	WT_amplicon	100	101	0	0	1	101	2	102	1.66e-52	187	G20R4_R1_	G20R4_
M02713:115:GW210124A:1:2112:12505:18656	WT_amplicon	100	102	0	0	129	230	102	1	4.67e-53	189	G20R4_R1_	G20R4_
M02713:115:GW210124A:1:2112:19153:18674	WT_amplicon	99.02	102	1	0	1	102	1	102	2.17e-51	183	G20R4_R1_	G20R4_
M02713:115:GW210124A:1:2112:21265:18711	WT_amplicon	100	102	0	0	129	230	102	1	4.67e-53	189	G20R4_R1_	G20R4_
M02713:115:GW210124A:1:2112:26733:18711	WT_amplicon	100	64	0	0	129	192	102	39	5.15e-32	119	G20R4_R1_	G20R4_
M02713:115:GW210124A:1:2112:14130:18808	WT_amplicon	100	102	0	0	129	230	102	1	4.67e-53	189	G20R4_R1_	G20R4_
M02713:115:GW210124A:1:2112:2932:18831	WT_amplicon	100	102	0	0	1	102	1	102	4.65e-53	189	G20R4_R1_	G20R4_
M02713:115:GW210124A:1:2112:28573:18843	WT_amplicon	100	102	0	0	1	102	1	102	4.63e-53	189	G20R4_R1_	G20R4_
M02713:115:GW210124A:1:2112:24663:18859	WT_amplicon	100	102	0	0	1	102	1	102	4.65e-53	189	G20R4_R1_	G20R4_
M02713:115:GW210124A:1:2112:23848:18912	WT_amplicon	100	102	0	0	1	102	1	102	4.65e-53	189	G20R4_R1_	G20R4_
M02713:115:GW210124A:1:2112:26569:18968	WT_amplicon	100	102	0	0	1	102	1	102	4.67e-53	189	G20R4_R1_	G20R4_
M02713:115:GW210124A:1:2112:25709:19016	WT_amplicon	100	102	0	0	128	229	102	1	4.65e-53	189	G20R4_R1_	G20R4_
M02713:115:GW210124A:1:2112:13230:19020	WT_amplicon	100	102	0	0	1	102	1	102	4.65e-53	189	G20R4_R1_	G20R4_
M02713:115:GW210124A:1:2112:10422:19051	WT_amplicon	100	102	0	0	1	102	1	102	4.67e-53	189	G20R4_R1_	G20R4_
M02713:115:GW210124A:1:2112:15335:19061	WT_amplicon	100	102	0	0	1	102	1	102	2.51e-53	189	G20R4_R1_	G20R4_
M02713:115:GW210124A:1:2112:7468:19067	WT_amplicon	100	102	0	0	1	102	1	102	4.65e-53	189	G20R4_R1_	G20R4_
M02713:115:GW210124A:1:2112:15689:19084	WT_amplicon	100	101	0	0	129	229	102	2	1.67e-52	187	G20R4_R1_	G20R4_
M02713:115:GW210124A:1:2112:10063:19093	WT_amplicon	100	101	0	0	1	101	2	102	1.67e-52	187	G20R4_R1_	G20R4_
M02713:115:GW210124A:1:2112:23667:19130	WT_amplicon	100	102	0	0	128	229	102	1	4.65e-53	189	G20R4_R1_	G20R4_
M02713:115:GW210124A:1:2112:14416:19170	WT_amplicon	100	102	0	0	129	230	102	1	4.67e-53	189	G20R4_R1_	G20R4_
M02713:115:GW210124A:1:2112:27773:19172	WT_amplicon	100	102	0	0	129	230	102	1	4.67e-53	189	G20R4_R1_	G20R4_
M02713:115:GW210124A:1:2112:6889:19201	WT_amplicon	100	102	0	0	1	102	1	102	4.67e-53	189	G20R4_R1_	G20R4_
M02713:115:GW210124A:1:2112:20924:19260	WT_amplicon	100	102	0	0	129	230	102	1	4.67e-53	189	G20R4_R1_	G20R4_
M02713:115:GW210124A:1:2112:26909:19265	WT_amplicon	100	28	0	0	129	156	102	75	4.25e-12	52.8	G20R4_R1_	G20R4_
M02713:115:GW210124A:1:2112:6539:19285	WT_amplicon	100	102	0	0	128	229	102	1	4.65e-53	189	G20R4_R1_	G20R4_
M02713:115:GW210124A:1:2112:3048:19346	WT_amplicon	100	102	0	0	129	230	102	1	4.67e-53	189	G20R4_R1_	G20R4_
M02713:115:GW210124A:1:2112:26993:19360	WT_amplicon	100	102	0	0	128	229	102	1	4.65e-53	189	G20R4_R1_	G20R4_
M02713:115:GW210124A:1:2112:19810:19405	WT_amplicon	100	102	0	0	1	102	1	102	4.67e-53	189	G20R4_R1_	G20R4_
M02713:115:GW210124A:1:2112:8764:19434	WT_amplicon	100	102	0	0	129	230	102	1	4.67e-53	189	G20R4_R1_	G20R4_
M02713:115:GW210124A:1:2112:11938:19438	DEL_amplicon	100	48	0	0	140	187	135	88	3.92e-23	89.8	G20R4_R1_	G20R4_
M02713:115:GW210124A:1:2112:4694:19443	WT_amplicon	100	102	0	0	128	229	102	1	4.65e-53	189	G20R4_R1_	G20R4_
M02713:115:GW210124A:1:2112:23415:19458	WT_amplicon	100	102	0	0	129	230	102	1	4.67e-53	189	G20R4_R1_	G20R4_
M02713:115:GW210124A:1:2112:17091:19475	WT_amplicon	100	102	0	0	1	102	1	102	4.67e-53	189	G20R4_R1_	G20R4_
M02713:115:GW210124A:1:2112:23514:19476	WT_amplicon	100	102	0	0	1	102	1	102	4.67e-53	189	G20R4_R1_	G20R4_
M02713:115:GW210124A:1:2112:24085:19579	WT_amplicon	100	102	0	0	128	229	102	1	4.65e-53	189	G20R4_R1_	G20R4_
M02713:115:GW210124A:1:2112:17921:19715	WT_amplicon	100	102	0	0	129	230	102	1	4.67e-53	189	G20R4_R1_	G20R4_
M02713:115:GW210124A:1:2112:5412:19752	WT_amplicon	100	102	0	0	129	230	102	1	4.67e-53	189	G20R4_R1_	G20R4_
M02713:115:GW210124A:1:2112:26262:19789	WT_amplicon	100	102	0	0	129	230	102	1	4.67e-53	189	G20R4_R1_	G20R4_
M02713:115:GW210124A:1:2112:26951:19794	WT_amplicon	100	102	0	0	1	102	1	102	4.67e-53	189	G20R4_R1_	G20R4_
M02713:115:GW210124A:1:2112:20359:19799	WT_amplicon	100	102	0	0	1	102	1	102	4.67e-53	189	G20R4_R1_	G20R4_
M02713:115:GW210124A:1:2112:15312:19820	WT_amplicon	100	101	0	0	1	101	2	102	1.67e-52	187	G20R4_R1_	G20R4_
M02713:115:GW210124A:1:2112:27204:19856	WT_amplicon	100	102	0	0	1	102	1	102	4.65e-53	189	G20R4_R1_	G20R4_
M02713:115:GW210124A:1:2112:25138:19861	WT_amplicon	100	102	0	0	128	229	102	1	4.65e-53	189	G20R4_R1_	G20R4_
M02713:115:GW210124A:1:2112:5707:19880	WT_amplicon	100	102	0	0	129	230	102	1	4.67e-53	189	G20R4_R1_	G20R4_
M02713:115:GW210124A:1:2112:6069:19940	DEL_amplicon	100	77	0	0	1	77	1	77	1.16e-39	143	G20R4_R1_	G20R4_
M02713:115:GW210124A:1:2112:26061:19983	WT_amplicon	100	102	0	0	129	230	102	1	4.67e-53	189	G20R4_R1_	G20R4_
M02713:115:GW210124A:1:2112:9525:20024	WT_amplicon	100	102	0	0	129	230	102	1	4.67e-53	189	G20R4_R1_	G20R4_
M02713:115:GW210124A:1:2112:28213:20065	WT_amplicon	100	102	0	0	1	102	1	102	4.65e-53	189	G20R4_R1_	G20R4_
M02713:115:GW210124A:1:2112:22079:20069	WT_amplicon	100	102	0	0	1	102	1	102	4.65e-53	189	G20R4_R1_	G20R4_
M02713:115:GW210124A:1:2112:25664:20153	WT_amplicon	100	101	0	0	1	101	2	102	1.66e-52	187	G20R4_R1_	G20R4_
M02713:115:GW210124A:1:2112:26831:20227	WT_amplicon	100	102	0	0	129	230	102	1	4.67e-53	189	G20R4_R1_	G20R4_
M02713:115:GW210124A:1:2112:19922:20284	WT_amplicon	100	87	0	0	1	87	87	1	3.67e-45	161	G20R4_R1_	G20R4_
M02713:115:GW210124A:1:2112:15662:20335	WT_amplicon	100	101	0	0	128	228	102	2	1.66e-52	187	G20R4_R1_	G20R4_
M02713:115:GW210124A:1:2112:20682:20359	WT_amplicon	100	102	0	0	129	230	102	1	4.67e-53	189	G20R4_R1_	G20R4_
M02713:115:GW210124A:1:2112:19429:20449	WT_amplicon	100	99	0	0	1	99	1	99	2.17e-51	183	G20R4_R1_	G20R4_
M02713:115:GW210124A:1:2112:28315:20494	WT_amplicon	100	102	0	0	129	230	102	1	4.67e-53	189	G20R4_R1_	G20R4_
M02713:115:GW210124A:1:2112:21001:20496	WT_amplicon	100	102	0	0	129	230	102	1	4.67e-53	189	G20R4_R1_	G20R4_
M02713:115:GW210124A:1:2112:20642:20550	WT_amplicon	100	102	0	0	128	229	102	1	4.65e-53	189	G20R4_R1_	G20R4_
M02713:115:GW210124A:1:2112:20711:20563	WT_amplicon	100	102	0	0	1	102	1	102	4.65e-53	189	G20R4_R1_	G20R4_
M02713:115:GW210124A:1:2112:14495:20589	WT_amplicon	100	102	0	0	129	230	102	1	4.67e-53	189	G20R4_R1_	G20R4_
M02713:115:GW210124A:1:2112:5142:20696	WT_amplicon	100	101	0	0	1	101	2	102	1.66e-52	187	G20R4_R1_	G20R4_
M02713:115:GW210124A:1:2112:15949:20808	WT_amplicon	100	102	0	0	129	230	102	1	4.67e-53	189	G20R4_R1_	G20R4_
M02713:115:GW210124A:1:2112:23633:20865	WT_amplicon	100	102	0	0	1	102	1	102	4.67e-53	189	G20R4_R1_	G20R4_
M02713:115:GW210124A:1:2112:16130:20929	WT_amplicon	100	102	0	0	129	230	102	1	4.67e-53	189	G20R4_R1_	G20R4_
M02713:115:GW210124A:1:2112:27975:20932	WT_amplicon	100	102	0	0	1	102	1	102	4.65e-53	189	G20R4_R1_	G20R4_
M02713:115:GW210124A:1:2112:16982:20961	WT_amplicon	99.02	102	1	0	128	229	102	1	2.16e-51	183	G20R4_R1_	G20R4_
M02713:115:GW210124A:1:2112:23709:20979	WT_amplicon	99.02	102	1	0	129	230	102	1	2.17e-51	183	G20R4_R1_	G20R4_
M02713:115:GW210124A:1:2112:18312:21002	WT_amplicon	100	101	0	0	1	101	2	102	1.66e-52	187	G20R4_R1_	G20R4_
M02713:115:GW210124A:1:2112:25417:21013	WT_amplicon	100	102	0	0	1	102	1	102	4.67e-53	189	G20R4_R1_	G20R4_
M02713:115:GW210124A:1:2112:11091:21044	WT_amplicon	100	102	0	0	126	227	102	1	4.61e-53	189	G20R4_R1_	G20R4_
M02713:115:GW210124A:1:2112:6122:21059	WT_amplicon	99.02	102	1	0	129	230	102	1	2.17e-51	183	G20R4_R1_	G20R4_
M02713:115:GW210124A:1:2112:25786:21062	WT_amplicon	100	102	0	0	129	230	102	1	4.67e-53	189	G20R4_R1_	G20R4_
M02713:115:GW210124A:1:2112:25474:21081	WT_amplicon	100	101	0	0	129	229	102	2	1.67e-52	187	G20R4_R1_	G20R4_
M02713:115:GW210124A:1:2112:16992:21089	WT_amplicon	100	102	0	0	129	230	102	1	4.67e-53	189	G20R4_R1_	G20R4_
M02713:115:GW210124A:1:2112:16232:21091	DEL_amplicon	100	135	0	0	1	135	1	135	1.94e-71	250	G20R4_R1_	G20R4_
M02713:115:GW210124A:1:2112:5301:21231	WT_amplicon	100	101	0	0	129	229	102	2	1.67e-52	187	G20R4_R1_	G20R4_
M02713:115:GW210124A:1:2112:15705:21274	WT_amplicon	100	102	0	0	1	102	1	102	4.67e-53	189	G20R4_R1_	G20R4_
M02713:115:GW210124A:1:2112:25335:21326	WT_amplicon	100	102	0	0	1	102	1	102	4.67e-53	189	G20R4_R1_	G20R4_
M02713:115:GW210124A:1:2112:23631:21327	DEL_amplicon	99.259	135	1	0	1	135	1	135	7.69e-70	244	G20R4_R1_	G20R4_
M02713:115:GW210124A:1:2112:26890:21327	WT_amplicon	100	102	0	0	129	230	102	1	4.67e-53	189	G20R4_R1_	G20R4_
M02713:115:GW210124A:1:2112:20030:21386	WT_amplicon	100	102	0	0	1	102	1	102	4.65e-53	189	G20R4_R1_	G20R4_
M02713:115:GW210124A:1:2112:21028:21475	WT_amplicon	100	102	0	0	129	230	102	1	4.67e-53	189	G20R4_R1_	G20R4_
M02713:115:GW210124A:1:2112:11567:21490	WT_amplicon	100	102	0	0	128	229	102	1	4.65e-53	189	G20R4_R1_	G20R4_
M02713:115:GW210124A:1:2112:4638:21507	WT_amplicon	100	102	0	0	1	102	1	102	4.65e-53	189	G20R4_R1_	G20R4_
M02713:115:GW210124A:1:2112:24633:21554	WT_amplicon	100	102	0	0	129	230	102	1	4.67e-53	189	G20R4_R1_	G20R4_
M02713:115:GW210124A:1:2112:11535:21589	WT_amplicon	100	102	0	0	129	230	102	1	4.67e-53	189	G20R4_R1_	G20R4_
M02713:115:GW210124A:1:2112:17917:21618	WT_amplicon	100	102	0	0	129	230	102	1	4.67e-53	189	G20R4_R1_	G20R4_
M02713:115:GW210124A:1:2112:20136:21659	WT_amplicon	100	102	0	0	1	102	1	102	4.67e-53	189	G20R4_R1_	G20R4_
M02713:115:GW210124A:1:2112:10613:21695	WT_amplicon	100	102	0	0	129	230	102	1	4.67e-53	189	G20R4_R1_	G20R4_
M02713:115:GW210124A:1:2112:13811:21890	WT_amplicon	100	102	0	0	84	185	102	1	3.72e-53	189	G20R4_R1_	G20R4_
M02713:115:GW210124A:1:2112:12590:21946	WT_amplicon	99.02	102	1	0	1	102	1	102	2.16e-51	183	G20R4_R1_	G20R4_
M02713:115:GW210124A:1:2112:14093:22034	WT_amplicon	100	102	0	0	1	102	1	102	4.65e-53	189	G20R4_R1_	G20R4_
M02713:115:GW210124A:1:2112:24236:22078	WT_amplicon	100	102	0	0	1	102	1	102	4.67e-53	189	G20R4_R1_	G20R4_
M02713:115:GW210124A:1:2112:24142:22176	WT_amplicon	100	102	0	0	1	102	1	102	4.67e-53	189	G20R4_R1_	G20R4_
M02713:115:GW210124A:1:2112:4931:22212	WT_amplicon	100	102	0	0	1	102	1	102	4.67e-53	189	G20R4_R1_	G20R4_
M02713:115:GW210124A:1:2112:21917:22309	WT_amplicon	100	102	0	0	129	230	102	1	4.67e-53	189	G20R4_R1_	G20R4_
M02713:115:GW210124A:1:2112:21132:22316	WT_amplicon	100	102	0	0	1	102	1	102	4.67e-53	189	G20R4_R1_	G20R4_
M02713:115:GW210124A:1:2112:18760:22328	WT_amplicon	100	102	0	0	129	230	102	1	4.67e-53	189	G20R4_R1_	G20R4_
M02713:115:GW210124A:1:2112:27610:22371	WT_amplicon	100	102	0	0	129	230	102	1	4.67e-53	189	G20R4_R1_	G20R4_
M02713:115:GW210124A:1:2112:4626:22396	WT_amplicon	100	102	0	0	1	102	1	102	4.67e-53	189	G20R4_R1_	G20R4_
M02713:115:GW210124A:1:2112:14111:22454	WT_amplicon	99.02	102	1	0	1	102	1	102	2.17e-51	183	G20R4_R1_	G20R4_
M02713:115:GW210124A:1:2112:5586:22585	WT_amplicon	100	102	0	0	129	230	102	1	4.67e-53	189	G20R4_R1_	G20R4_
M02713:115:GW210124A:1:2112:10165:22606	WT_amplicon	100	102	0	0	1	102	1	102	4.67e-53	189	G20R4_R1_	G20R4_
M02713:115:GW210124A:1:2112:4415:22659	WT_amplicon	100	102	0	0	129	230	102	1	4.67e-53	189	G20R4_R1_	G20R4_
M02713:115:GW210124A:1:2112:8474:22669	WT_amplicon	100	101	0	0	1	101	2	102	1.66e-52	187	G20R4_R1_	G20R4_
M02713:115:GW210124A:1:2112:14546:22676	WT_amplicon	100	102	0	0	129	230	102	1	4.67e-53	189	G20R4_R1_	G20R4_
M02713:115:GW210124A:1:2112:26324:22708	WT_amplicon	100	102	0	0	1	102	1	102	4.67e-53	189	G20R4_R1_	G20R4_
M02713:115:GW210124A:1:2112:24204:22837	WT_amplicon	100	102	0	0	1	102	1	102	4.67e-53	189	G20R4_R1_	G20R4_
M02713:115:GW210124A:1:2112:16103:22847	WT_amplicon	100	101	0	0	1	101	2	102	1.67e-52	187	G20R4_R1_	G20R4_
M02713:115:GW210124A:1:2112:13614:22855	WT_amplicon	100	102	0	0	128	229	102	1	4.65e-53	189	G20R4_R1_	G20R4_
M02713:115:GW210124A:1:2112:9020:22891	WT_amplicon	100	102	0	0	6	107	102	1	2.11e-53	189	G20R4_R1_	G20R4_
M02713:115:GW210124A:1:2112:21796:22907	WT_amplicon	100	102	0	0	1	102	1	102	4.65e-53	189	G20R4_R1_	G20R4_
M02713:115:GW210124A:1:2112:17902:22933	WT_amplicon	100	102	0	0	129	230	102	1	4.67e-53	189	G20R4_R1_	G20R4_
M02713:115:GW210124A:1:2112:18281:22945	WT_amplicon	100	102	0	0	1	102	1	102	4.65e-53	189	G20R4_R1_	G20R4_
M02713:115:GW210124A:1:2112:6127:22948	WT_amplicon	100	102	0	0	1	102	1	102	4.67e-53	189	G20R4_R1_	G20R4_
M02713:115:GW210124A:1:2112:24268:22995	WT_amplicon	100	99	0	0	128	226	102	4	2.15e-51	183	G20R4_R1_	G20R4_
M02713:115:GW210124A:1:2112:23244:23107	WT_amplicon	100	102	0	0	1	102	1	102	4.67e-53	189	G20R4_R1_	G20R4_
M02713:115:GW210124A:1:2112:27084:23116	WT_amplicon	100	101	0	0	1	101	2	102	1.67e-52	187	G20R4_R1_	G20R4_
M02713:115:GW210124A:1:2112:9693:23147	WT_amplicon	99.02	102	1	0	129	230	102	1	2.17e-51	183	G20R4_R1_	G20R4_
M02713:115:GW210124A:1:2112:10062:23150	WT_amplicon	100	102	0	0	129	230	102	1	4.67e-53	189	G20R4_R1_	G20R4_
M02713:115:GW210124A:1:2112:6546:23184	WT_amplicon	100	102	0	0	1	102	1	102	4.67e-53	189	G20R4_R1_	G20R4_
M02713:115:GW210124A:1:2112:19129:23190	WT_amplicon	100	102	0	0	129	230	102	1	4.67e-53	189	G20R4_R1_	G20R4_
M02713:115:GW210124A:1:2112:15636:23200	WT_amplicon	100	102	0	0	129	230	102	1	4.67e-53	189	G20R4_R1_	G20R4_
M02713:115:GW210124A:1:2112:26416:23345	WT_amplicon	99.02	102	1	0	1	102	1	102	2.17e-51	183	G20R4_R1_	G20R4_
M02713:115:GW210124A:1:2112:16751:23347	WT_amplicon	100	102	0	0	1	102	1	102	4.67e-53	189	G20R4_R1_	G20R4_
M02713:115:GW210124A:1:2112:20152:23376	WT_amplicon	100	102	0	0	129	230	102	1	4.67e-53	189	G20R4_R1_	G20R4_
M02713:115:GW210124A:1:2112:5513:23384	WT_amplicon	99.02	102	1	0	129	230	102	1	2.17e-51	183	G20R4_R1_	G20R4_
M02713:115:GW210124A:1:2112:19772:23493	WT_amplicon	100	101	0	0	1	101	2	102	1.66e-52	187	G20R4_R1_	G20R4_
M02713:115:GW210124A:1:2112:7668:23512	WT_amplicon	99.02	102	1	0	129	230	102	1	2.17e-51	183	G20R4_R1_	G20R4_
M02713:115:GW210124A:1:2112:7129:23550	WT_amplicon	99.02	102	1	0	1	102	1	102	2.17e-51	183	G20R4_R1_	G20R4_
M02713:115:GW210124A:1:2112:22437:23609	WT_amplicon	100	102	0	0	129	230	102	1	4.67e-53	189	G20R4_R1_	G20R4_
M02713:115:GW210124A:1:2112:21582:23614	WT_amplicon	100	102	0	0	126	227	102	1	4.61e-53	189	G20R4_R1_	G20R4_
M02713:115:GW210124A:1:2112:17603:23655	WT_amplicon	100	102	0	0	128	229	102	1	4.65e-53	189	G20R4_R1_	G20R4_
M02713:115:GW210124A:1:2112:22541:23673	WT_amplicon	100	102	0	0	129	230	102	1	4.67e-53	189	G20R4_R1_	G20R4_
M02713:115:GW210124A:1:2112:8533:23786	WT_amplicon	100	102	0	0	128	229	102	1	4.65e-53	189	G20R4_R1_	G20R4_
M02713:115:GW210124A:1:2112:15143:23814	WT_amplicon	100	102	0	0	1	102	1	102	4.65e-53	189	G20R4_R1_	G20R4_
M02713:115:GW210124A:1:2112:21043:23821	WT_amplicon	100	102	0	0	128	229	102	1	4.65e-53	189	G20R4_R1_	G20R4_
M02713:115:GW210124A:1:2112:9096:23853	WT_amplicon	100	102	0	0	127	228	102	1	4.63e-53	189	G20R4_R1_	G20R4_
M02713:115:GW210124A:1:2112:23005:23860	WT_amplicon	99.02	102	1	0	129	230	102	1	2.17e-51	183	G20R4_R1_	G20R4_
M02713:115:GW210124A:1:2112:8459:23935	WT_amplicon	100	102	0	0	129	230	102	1	4.67e-53	189	G20R4_R1_	G20R4_
M02713:115:GW210124A:1:2112:13514:23939	WT_amplicon	100	102	0	0	1	102	1	102	4.67e-53	189	G20R4_R1_	G20R4_
M02713:115:GW210124A:1:2112:25530:24080	WT_amplicon	100	102	0	0	129	230	102	1	4.67e-53	189	G20R4_R1_	G20R4_
M02713:115:GW210124A:1:2112:13027:24087	WT_amplicon	100	102	0	0	1	102	1	102	4.67e-53	189	G20R4_R1_	G20R4_
M02713:115:GW210124A:1:2112:24782:24106	WT_amplicon	100	102	0	0	1	102	1	102	4.67e-53	189	G20R4_R1_	G20R4_
M02713:115:GW210124A:1:2112:17156:24223	WT_amplicon	100	102	0	0	129	230	102	1	4.67e-53	189	G20R4_R1_	G20R4_
M02713:115:GW210124A:1:2112:23687:24304	WT_amplicon	99.02	102	1	0	129	230	102	1	2.17e-51	183	G20R4_R1_	G20R4_
M02713:115:GW210124A:1:2112:12777:24491	WT_amplicon	100	102	0	0	1	102	1	102	4.67e-53	189	G20R4_R1_	G20R4_
M02713:115:GW210124A:1:2112:15541:24496	WT_amplicon	100	102	0	0	128	229	102	1	4.65e-53	189	G20R4_R1_	G20R4_
M02713:115:GW210124A:1:2112:9094:24527	WT_amplicon	100	102	0	0	1	102	1	102	4.67e-53	189	G20R4_R1_	G20R4_
M02713:115:GW210124A:1:2112:15541:24622	WT_amplicon	100	102	0	0	129	230	102	1	4.67e-53	189	G20R4_R1_	G20R4_
M02713:115:GW210124A:1:2112:15535:24661	WT_amplicon	100	102	0	0	1	102	1	102	4.65e-53	189	G20R4_R1_	G20R4_
M02713:115:GW210124A:1:2112:7978:24667	WT_amplicon	100	102	0	0	129	230	102	1	4.67e-53	189	G20R4_R1_	G20R4_
M02713:115:GW210124A:1:2112:15815:24734	WT_amplicon	100	102	0	0	1	102	1	102	4.67e-53	189	G20R4_R1_	G20R4_
M02713:115:GW210124A:1:2112:23518:24773	WT_amplicon	100	102	0	0	1	102	1	102	4.67e-53	189	G20R4_R1_	G20R4_
M02713:115:GW210124A:1:2112:13122:24785	WT_amplicon	100	102	0	0	129	230	102	1	4.67e-53	189	G20R4_R1_	G20R4_
M02713:115:GW210124A:1:2112:18739:24811	WT_amplicon	100	102	0	0	129	230	102	1	4.67e-53	189	G20R4_R1_	G20R4_
M02713:115:GW210124A:1:2112:15552:24873	WT_amplicon	99.02	102	1	0	1	102	1	102	2.17e-51	183	G20R4_R1_	G20R4_
M02713:115:GW210124A:1:2112:7763:25023	WT_amplicon	100	102	0	0	129	230	102	1	4.67e-53	189	G20R4_R1_	G20R4_
M02713:115:GW210124A:1:2112:22525:25053	WT_amplicon	100	102	0	0	1	102	1	102	4.67e-53	189	G20R4_R1_	G20R4_
M02713:115:GW210124A:1:2112:8739:25092	WT_amplicon	100	102	0	0	1	102	1	102	4.67e-53	189	G20R4_R1_	G20R4_
M02713:115:GW210124A:1:2112:24460:25188	WT_amplicon	100	102	0	0	128	229	102	1	4.65e-53	189	G20R4_R1_	G20R4_
M02713:115:GW210124A:1:2112:24452:25209	WT_amplicon	100	102	0	0	129	230	102	1	4.67e-53	189	G20R4_R1_	G20R4_
M02713:115:GW210124A:1:2112:21967:25314	WT_amplicon	100	102	0	0	1	102	1	102	4.67e-53	189	G20R4_R1_	G20R4_
M02713:115:GW210124A:1:2112:12922:25363	WT_amplicon	100	102	0	0	1	102	1	102	4.65e-53	189	G20R4_R1_	G20R4_
M02713:115:GW210124A:1:2112:6188:25416	WT_amplicon	100	102	0	0	128	229	102	1	4.65e-53	189	G20R4_R1_	G20R4_
M02713:115:GW210124A:1:2112:17885:25456	WT_amplicon	100	102	0	0	129	230	102	1	4.67e-53	189	G20R4_R1_	G20R4_
M02713:115:GW210124A:1:2112:18110:25527	WT_amplicon	100	102	0	0	1	102	1	102	4.65e-53	189	G20R4_R1_	G20R4_
M02713:115:GW210124A:1:2112:6323:25542	WT_amplicon	100	102	0	0	129	230	102	1	4.67e-53	189	G20R4_R1_	G20R4_
M02713:115:GW210124A:1:2112:15952:25546	WT_amplicon	100	102	0	0	1	102	1	102	4.67e-53	189	G20R4_R1_	G20R4_
M02713:115:GW210124A:1:2112:20139:25548	WT_amplicon	100	101	0	0	129	229	102	2	1.67e-52	187	G20R4_R1_	G20R4_
M02713:115:GW210124A:1:2112:13375:25558	WT_amplicon	100	102	0	0	128	229	102	1	4.65e-53	189	G20R4_R1_	G20R4_
M02713:115:GW210124A:1:2112:7359:25797	WT_amplicon	100	102	0	0	1	102	1	102	4.65e-53	189	G20R4_R1_	G20R4_
M02713:115:GW210124A:1:2112:14259:25833	WT_amplicon	100	102	0	0	129	230	102	1	4.67e-53	189	G20R4_R1_	G20R4_
M02713:115:GW210124A:1:2112:20597:25853	WT_amplicon	100	102	0	0	129	230	102	1	4.67e-53	189	G20R4_R1_	G20R4_
M02713:115:GW210124A:1:2112:13549:25881	WT_amplicon	97.059	102	3	0	1	102	1	102	4.68e-48	172	G20R4_R1_	G20R4_
M02713:115:GW210124A:1:2112:11592:25941	WT_amplicon	100	102	0	0	129	230	102	1	4.67e-53	189	G20R4_R1_	G20R4_
M02713:115:GW210124A:1:2112:11484:25955	WT_amplicon	100	102	0	0	129	230	102	1	4.67e-53	189	G20R4_R1_	G20R4_
M02713:115:GW210124A:1:2112:17056:26015	WT_amplicon	100	102	0	0	129	230	102	1	4.67e-53	189	G20R4_R1_	G20R4_
M02713:115:GW210124A:1:2112:11152:26070	WT_amplicon	100	102	0	0	1	102	1	102	4.65e-53	189	G20R4_R1_	G20R4_
M02713:115:GW210124A:1:2112:14153:26303	WT_amplicon	100	102	0	0	129	230	102	1	4.67e-53	189	G20R4_R1_	G20R4_
M02713:115:GW210124A:1:2112:20870:26342	WT_amplicon	100	102	0	0	1	102	1	102	4.67e-53	189	G20R4_R1_	G20R4_
M02713:115:GW210124A:1:2112:22090:26445	WT_amplicon	100	100	0	0	1	100	3	102	5.99e-52	185	G20R4_R1_	G20R4_
M02713:115:GW210124A:1:2112:21145:26512	WT_amplicon	100	102	0	0	129	230	102	1	4.67e-53	189	G20R4_R1_	G20R4_
M02713:115:GW210124A:1:2112:23138:26514	WT_amplicon	98.039	102	2	0	129	230	102	1	1.01e-49	178	G20R4_R1_	G20R4_
M02713:115:GW210124A:1:2112:15246:26596	WT_amplicon	100	102	0	0	128	229	102	1	4.65e-53	189	G20R4_R1_	G20R4_
M02713:115:GW210124A:1:2112:8550:26787	WT_amplicon	100	102	0	0	128	229	102	1	4.65e-53	189	G20R4_R1_	G20R4_
M02713:115:GW210124A:1:2112:11174:26881	WT_amplicon	100	102	0	0	1	102	1	102	4.67e-53	189	G20R4_R1_	G20R4_
M02713:115:GW210124A:1:2112:8808:26889	WT_amplicon	100	102	0	0	1	102	1	102	4.67e-53	189	G20R4_R1_	G20R4_
M02713:115:GW210124A:1:2112:13560:26939	WT_amplicon	100	102	0	0	129	230	102	1	4.67e-53	189	G20R4_R1_	G20R4_
M02713:115:GW210124A:1:2112:11476:27056	WT_amplicon	100	102	0	0	128	229	102	1	4.65e-53	189	G20R4_R1_	G20R4_
M02713:115:GW210124A:1:2112:12632:27066	WT_amplicon	100	102	0	0	1	102	1	102	4.65e-53	189	G20R4_R1_	G20R4_
M02713:115:GW210124A:1:2112:16311:27153	WT_amplicon	100	102	0	0	129	230	102	1	4.67e-53	189	G20R4_R1_	G20R4_
M02713:115:GW210124A:1:2112:23033:27198	WT_amplicon	100	101	0	0	128	228	102	2	1.66e-52	187	G20R4_R1_	G20R4_
M02713:115:GW210124A:1:2112:18262:27207	WT_amplicon	99.02	102	1	0	1	102	1	102	2.17e-51	183	G20R4_R1_	G20R4_
M02713:115:GW210124A:1:2112:14901:27214	WT_amplicon	100	102	0	0	128	229	102	1	4.65e-53	189	G20R4_R1_	G20R4_
M02713:115:GW210124A:1:2112:9585:27308	WT_amplicon	100	102	0	0	1	102	1	102	4.65e-53	189	G20R4_R1_	G20R4_
M02713:115:GW210124A:1:2112:21916:27414	WT_amplicon	100	102	0	0	42	143	102	1	2.83e-53	189	G20R4_R1_	G20R4_
M02713:115:GW210124A:1:2112:21751:27427	WT_amplicon	100	102	0	0	1	102	1	102	4.63e-53	189	G20R4_R1_	G20R4_
M02713:115:GW210124A:1:2112:12560:27434	WT_amplicon	98.039	102	1	1	129	229	102	1	3.62e-49	176	G20R4_R1_	G20R4_
M02713:115:GW210124A:1:2112:9057:27505	WT_amplicon	100	102	0	0	1	102	1	102	4.65e-53	189	G20R4_R1_	G20R4_
M02713:115:GW210124A:1:2112:12871:27662	WT_amplicon	100	102	0	0	129	230	102	1	4.67e-53	189	G20R4_R1_	G20R4_
M02713:115:GW210124A:1:2112:20617:27746	WT_amplicon	100	101	0	0	128	228	102	2	1.66e-52	187	G20R4_R1_	G20R4_
M02713:115:GW210124A:1:2112:21286:27753	WT_amplicon	100	102	0	0	1	102	1	102	4.67e-53	189	G20R4_R1_	G20R4_
M02713:115:GW210124A:1:2112:11768:27872	WT_amplicon	100	102	0	0	1	102	1	102	4.65e-53	189	G20R4_R1_	G20R4_
M02713:115:GW210124A:1:2112:18723:28000	WT_amplicon	100	102	0	0	1	102	1	102	4.67e-53	189	G20R4_R1_	G20R4_
M02713:115:GW210124A:1:2112:17851:28035	WT_amplicon	100	101	0	0	1	101	2	102	1.67e-52	187	G20R4_R1_	G20R4_
M02713:115:GW210124A:1:2112:11242:28158	WT_amplicon	100	102	0	0	1	102	1	102	4.67e-53	189	G20R4_R1_	G20R4_
M02713:115:GW210124A:1:2112:11681:28174	WT_amplicon	99.02	102	1	0	126	227	102	1	2.14e-51	183	G20R4_R1_	G20R4_
M02713:115:GW210124A:1:2112:16854:28186	WT_amplicon	100	101	0	0	1	101	2	102	1.67e-52	187	G20R4_R1_	G20R4_
M02713:115:GW210124A:1:2112:17179:28255	WT_amplicon	100	102	0	0	128	229	102	1	4.65e-53	189	G20R4_R1_	G20R4_
M02713:115:GW210124A:1:2112:14805:28375	WT_amplicon	99.02	102	1	0	128	229	102	1	2.16e-51	183	G20R4_R1_	G20R4_
M02713:115:GW210124A:1:2112:20478:28409	WT_amplicon	100	102	0	0	129	230	102	1	4.67e-53	189	G20R4_R1_	G20R4_
M02713:115:GW210124A:1:2112:16436:28417	WT_amplicon	100	102	0	0	129	230	102	1	4.67e-53	189	G20R4_R1_	G20R4_
M02713:115:GW210124A:1:2112:14444:28640	WT_amplicon	100	102	0	0	129	230	102	1	4.67e-53	189	G20R4_R1_	G20R4_
M02713:115:GW210124A:1:2112:13946:28743	WT_amplicon	99.02	102	1	0	1	102	1	102	2.16e-51	183	G20R4_R1_	G20R4_
M02713:115:GW210124A:1:2112:14474:28754	WT_amplicon	100	102	0	0	129	230	102	1	4.67e-53	189	G20R4_R1_	G20R4_
M02713:115:GW210124A:1:2112:18868:28754	WT_amplicon	100	102	0	0	1	102	1	102	4.67e-53	189	G20R4_R1_	G20R4_
M02713:115:GW210124A:1:2112:12147:28784	WT_amplicon	100	102	0	0	1	102	1	102	4.67e-53	189	G20R4_R1_	G20R4_
M02713:115:GW210124A:1:2112:14286:28904	WT_amplicon	100	102	0	0	129	230	102	1	4.67e-53	189	G20R4_R1_	G20R4_
M02713:115:GW210124A:1:2112:15735:28999	WT_amplicon	100	102	0	0	1	102	1	102	4.65e-53	189	G20R4_R1_	G20R4_
M02713:115:GW210124A:1:2112:17233:29035	WT_amplicon	100	102	0	0	1	102	1	102	4.65e-53	189	G20R4_R1_	G20R4_
M02713:115:GW210124A:1:2112:14450:29097	WT_amplicon	100	102	0	0	1	102	1	102	4.67e-53	189	G20R4_R1_	G20R4_
M02713:115:GW210124A:1:2112:17618:29112	WT_amplicon	100	102	0	0	1	102	1	102	4.67e-53	189	G20R4_R1_	G20R4_
M02713:115:GW210124A:1:2112:15091:29204	WT_amplicon	100	102	0	0	129	230	102	1	4.67e-53	189	G20R4_R1_	G20R4_
M02713:115:GW210124A:1:2112:15072:29310	WT_amplicon	100	102	0	0	1	102	1	102	4.67e-53	189	G20R4_R1_	G20R4_
M02713:115:GW210124A:1:2113:14476:1391	WT_amplicon	98.039	102	1	1	1	101	1	102	3.57e-49	176	G20R4_R1_	G20R4_
M02713:115:GW210124A:1:2113:16191:1485	WT_amplicon	100	102	0	0	1	102	1	102	4.65e-53	189	G20R4_R1_	G20R4_
M02713:115:GW210124A:1:2113:17954:1728	WT_amplicon	100	102	0	0	1	102	1	102	4.67e-53	189	G20R4_R1_	G20R4_
M02713:115:GW210124A:1:2113:20401:2146	WT_amplicon	100	102	0	0	129	230	102	1	4.67e-53	189	G20R4_R1_	G20R4_
M02713:115:GW210124A:1:2113:17553:2149	WT_amplicon	99.02	102	1	0	1	102	1	102	2.16e-51	183	G20R4_R1_	G20R4_
M02713:115:GW210124A:1:2113:16811:2157	WT_amplicon	100	102	0	0	128	229	102	1	4.65e-53	189	G20R4_R1_	G20R4_
M02713:115:GW210124A:1:2113:11837:2180	WT_amplicon	100	102	0	0	129	230	102	1	4.67e-53	189	G20R4_R1_	G20R4_
M02713:115:GW210124A:1:2113:19885:2349	WT_amplicon	99.02	102	1	0	1	102	1	102	2.17e-51	183	G20R4_R1_	G20R4_
M02713:115:GW210124A:1:2113:12861:2547	WT_amplicon	100	102	0	0	1	102	1	102	2.77e-53	189	G20R4_R1_	G20R4_
M02713:115:GW210124A:1:2113:13991:2727	WT_amplicon	100	102	0	0	128	229	102	1	4.65e-53	189	G20R4_R1_	G20R4_
M02713:115:GW210124A:1:2113:16859:2746	WT_amplicon	100	102	0	0	129	230	102	1	4.67e-53	189	G20R4_R1_	G20R4_
M02713:115:GW210124A:1:2113:16733:2818	WT_amplicon	99	100	1	0	1	100	3	102	2.77e-50	180	G20R4_R1_	G20R4_
M02713:115:GW210124A:1:2113:13689:2834	WT_amplicon	100	102	0	0	129	230	102	1	4.67e-53	189	G20R4_R1_	G20R4_
M02713:115:GW210124A:1:2113:18723:2895	WT_amplicon	100	101	0	0	1	101	2	102	1.66e-52	187	G20R4_R1_	G20R4_
M02713:115:GW210124A:1:2113:15162:2978	WT_amplicon	100	102	0	0	129	230	102	1	4.67e-53	189	G20R4_R1_	G20R4_
M02713:115:GW210124A:1:2113:12823:3138	WT_amplicon	100	102	0	0	1	102	1	102	4.67e-53	189	G20R4_R1_	G20R4_
M02713:115:GW210124A:1:2113:19380:3141	WT_amplicon	100	102	0	0	128	229	102	1	4.65e-53	189	G20R4_R1_	G20R4_
M02713:115:GW210124A:1:2113:11023:3173	WT_amplicon	100	102	0	0	129	230	102	1	4.67e-53	189	G20R4_R1_	G20R4_
M02713:115:GW210124A:1:2113:9274:3412	WT_amplicon	99.02	102	1	0	128	229	102	1	2.16e-51	183	G20R4_R1_	G20R4_
M02713:115:GW210124A:1:2113:9222:3457	WT_amplicon	100	102	0	0	1	102	1	102	4.65e-53	189	G20R4_R1_	G20R4_
M02713:115:GW210124A:1:2113:19013:3522	WT_amplicon	100	102	0	0	129	230	102	1	4.67e-53	189	G20R4_R1_	G20R4_
M02713:115:GW210124A:1:2113:10047:3663	WT_amplicon	99.02	102	1	0	1	102	1	102	2.16e-51	183	G20R4_R1_	G20R4_
M02713:115:GW210124A:1:2113:18425:3805	WT_amplicon	98.99	99	1	0	128	226	102	4	9.92e-50	178	G20R4_R1_	G20R4_
M02713:115:GW210124A:1:2113:10814:4132	WT_amplicon	100	102	0	0	128	229	102	1	4.65e-53	189	G20R4_R1_	G20R4_
M02713:115:GW210124A:1:2113:15109:4245	WT_amplicon	99.01	101	1	0	1	101	2	102	7.74e-51	182	G20R4_R1_	G20R4_
M02713:115:GW210124A:1:2113:9682:4251	WT_amplicon	99.02	102	1	0	1	102	1	102	2.16e-51	183	G20R4_R1_	G20R4_
M02713:115:GW210124A:1:2113:15463:4331	WT_amplicon	100	102	0	0	1	102	1	102	4.67e-53	189	G20R4_R1_	G20R4_
M02713:115:GW210124A:1:2113:23471:4467	WT_amplicon	100	102	0	0	129	230	102	1	4.67e-53	189	G20R4_R1_	G20R4_
M02713:115:GW210124A:1:2113:10623:4560	WT_amplicon	100	101	0	0	129	229	102	2	1.67e-52	187	G20R4_R1_	G20R4_
M02713:115:GW210124A:1:2113:21253:4583	WT_amplicon	100	102	0	0	129	230	102	1	4.67e-53	189	G20R4_R1_	G20R4_
M02713:115:GW210124A:1:2113:21283:4704	WT_amplicon	100	102	0	0	1	102	1	102	4.67e-53	189	G20R4_R1_	G20R4_
M02713:115:GW210124A:1:2113:6626:4794	WT_amplicon	100	102	0	0	1	102	1	102	4.67e-53	189	G20R4_R1_	G20R4_
M02713:115:GW210124A:1:2113:20565:4794	WT_amplicon	100	102	0	0	128	229	102	1	4.65e-53	189	G20R4_R1_	G20R4_
M02713:115:GW210124A:1:2113:18704:4840	WT_amplicon	100	102	0	0	129	230	102	1	4.67e-53	189	G20R4_R1_	G20R4_
M02713:115:GW210124A:1:2113:20686:4877	WT_amplicon	100	102	0	0	129	230	102	1	4.67e-53	189	G20R4_R1_	G20R4_
M02713:115:GW210124A:1:2113:13005:4970	WT_amplicon	99.02	102	1	0	129	230	102	1	2.17e-51	183	G20R4_R1_	G20R4_
M02713:115:GW210124A:1:2113:15125:4990	WT_amplicon	100	102	0	0	126	227	102	1	4.61e-53	189	G20R4_R1_	G20R4_
M02713:115:GW210124A:1:2113:9482:5171	WT_amplicon	100	102	0	0	128	229	102	1	4.65e-53	189	G20R4_R1_	G20R4_
M02713:115:GW210124A:1:2113:11611:5370	WT_amplicon	100	102	0	0	129	230	102	1	4.67e-53	189	G20R4_R1_	G20R4_
M02713:115:GW210124A:1:2113:6758:5393	WT_amplicon	100	102	0	0	1	102	1	102	4.67e-53	189	G20R4_R1_	G20R4_
M02713:115:GW210124A:1:2113:12886:5399	WT_amplicon	100	102	0	0	129	230	102	1	4.67e-53	189	G20R4_R1_	G20R4_
M02713:115:GW210124A:1:2113:21797:5487	WT_amplicon	100	102	0	0	1	102	1	102	4.67e-53	189	G20R4_R1_	G20R4_
M02713:115:GW210124A:1:2113:11760:5505	WT_amplicon	99.02	102	1	0	1	102	1	102	2.16e-51	183	G20R4_R1_	G20R4_
M02713:115:GW210124A:1:2113:23284:5515	WT_amplicon	100	102	0	0	128	229	102	1	4.65e-53	189	G20R4_R1_	G20R4_
M02713:115:GW210124A:1:2113:18610:5574	WT_amplicon	99.02	102	1	0	128	229	102	1	2.16e-51	183	G20R4_R1_	G20R4_
M02713:115:GW210124A:1:2113:15170:5646	WT_amplicon	100	102	0	0	129	230	102	1	4.67e-53	189	G20R4_R1_	G20R4_
M02713:115:GW210124A:1:2113:9489:5657	WT_amplicon	99.02	102	1	0	126	227	102	1	2.14e-51	183	G20R4_R1_	G20R4_
M02713:115:GW210124A:1:2113:18213:5662	WT_amplicon	99.02	102	1	0	1	102	1	102	2.16e-51	183	G20R4_R1_	G20R4_
M02713:115:GW210124A:1:2113:10938:5743	WT_amplicon	100	102	0	0	129	230	102	1	4.67e-53	189	G20R4_R1_	G20R4_
M02713:115:GW210124A:1:2113:20461:5760	WT_amplicon	98.039	102	2	0	129	230	102	1	1.01e-49	178	G20R4_R1_	G20R4_
M02713:115:GW210124A:1:2113:24715:5762	WT_amplicon	100	102	0	0	129	230	102	1	4.67e-53	189	G20R4_R1_	G20R4_
M02713:115:GW210124A:1:2113:20587:5763	WT_amplicon	99.01	101	1	0	1	101	2	102	7.78e-51	182	G20R4_R1_	G20R4_
M02713:115:GW210124A:1:2113:15088:5832	WT_amplicon	100	102	0	0	1	102	1	102	4.67e-53	189	G20R4_R1_	G20R4_
M02713:115:GW210124A:1:2113:12974:5882	WT_amplicon	100	102	0	0	129	230	102	1	4.67e-53	189	G20R4_R1_	G20R4_
M02713:115:GW210124A:1:2113:13396:5892	WT_amplicon	100	102	0	0	129	230	102	1	4.67e-53	189	G20R4_R1_	G20R4_
M02713:115:GW210124A:1:2113:15189:5905	WT_amplicon	100	101	0	0	1	101	2	102	1.67e-52	187	G20R4_R1_	G20R4_
M02713:115:GW210124A:1:2113:24456:5908	WT_amplicon	100	102	0	0	129	230	102	1	4.67e-53	189	G20R4_R1_	G20R4_
M02713:115:GW210124A:1:2113:23558:5952	WT_amplicon	100	102	0	0	1	102	1	102	4.67e-53	189	G20R4_R1_	G20R4_
M02713:115:GW210124A:1:2113:8694:5964	WT_amplicon	100	102	0	0	1	102	1	102	4.67e-53	189	G20R4_R1_	G20R4_
M02713:115:GW210124A:1:2113:9300:5965	WT_amplicon	100	101	0	0	129	229	102	2	1.67e-52	187	G20R4_R1_	G20R4_
M02713:115:GW210124A:1:2113:5960:5968	WT_amplicon	100	102	0	0	129	230	102	1	4.67e-53	189	G20R4_R1_	G20R4_
M02713:115:GW210124A:1:2113:7141:5973	WT_amplicon	100	44	0	0	152	195	45	2	6.86e-21	82.4	G20R4_R1_	G20R4_
M02713:115:GW210124A:1:2113:25401:6034	WT_amplicon	100	102	0	0	1	102	1	102	4.65e-53	189	G20R4_R1_	G20R4_
M02713:115:GW210124A:1:2113:9055:6058	WT_amplicon	100	102	0	0	128	229	102	1	4.65e-53	189	G20R4_R1_	G20R4_
M02713:115:GW210124A:1:2113:18998:6065	DEL_amplicon	98.519	135	2	0	1	135	1	135	4.2e-68	239	G20R4_R1_	G20R4_
M02713:115:GW210124A:1:2113:24671:6108	WT_amplicon	100	90	0	0	1	90	1	90	8.19e-47	167	G20R4_R1_	G20R4_
M02713:115:GW210124A:1:2113:15095:6137	WT_amplicon	100	102	0	0	129	230	102	1	4.67e-53	189	G20R4_R1_	G20R4_
M02713:115:GW210124A:1:2113:15709:6142	WT_amplicon	99.01	101	1	0	1	101	2	102	7.74e-51	182	G20R4_R1_	G20R4_
M02713:115:GW210124A:1:2113:8999:6243	WT_amplicon	100	82	0	0	129	210	102	21	5.57e-42	152	G20R4_R1_	G20R4_
M02713:115:GW210124A:1:2113:11538:6337	WT_amplicon	99.02	102	1	0	1	102	1	102	2.16e-51	183	G20R4_R1_	G20R4_
M02713:115:GW210124A:1:2113:5389:6396	DEL_amplicon	100	135	0	0	1	135	1	135	1.94e-71	250	G20R4_R1_	G20R4_
M02713:115:GW210124A:1:2113:10466:6466	WT_amplicon	99.02	102	1	0	1	102	1	102	2.16e-51	183	G20R4_R1_	G20R4_
M02713:115:GW210124A:1:2113:20391:6474	WT_amplicon	100	102	0	0	128	229	102	1	4.65e-53	189	G20R4_R1_	G20R4_
M02713:115:GW210124A:1:2113:14517:6491	WT_amplicon	99.02	102	1	0	1	102	1	102	2.16e-51	183	G20R4_R1_	G20R4_
M02713:115:GW210124A:1:2113:17493:6515	WT_amplicon	100	102	0	0	129	230	102	1	4.67e-53	189	G20R4_R1_	G20R4_
M02713:115:GW210124A:1:2113:7769:6528	WT_amplicon	98.039	102	1	1	1	101	1	102	3.62e-49	176	G20R4_R1_	G20R4_
M02713:115:GW210124A:1:2113:26049:6530	DEL_amplicon	99.259	135	1	0	1	135	1	135	9.29e-70	244	G20R4_R1_	G20R4_
M02713:115:GW210124A:1:2113:6624:6542	WT_amplicon	99.02	102	1	0	1	102	1	102	2.17e-51	183	G20R4_R1_	G20R4_
M02713:115:GW210124A:1:2113:7055:6568	WT_amplicon	99.01	101	1	0	1	101	2	102	7.78e-51	182	G20R4_R1_	G20R4_
M02713:115:GW210124A:1:2113:5140:6569	WT_amplicon	99.02	102	1	0	129	230	102	1	2.17e-51	183	G20R4_R1_	G20R4_
M02713:115:GW210124A:1:2113:11547:6578	WT_amplicon	100	102	0	0	1	102	1	102	4.67e-53	189	G20R4_R1_	G20R4_
M02713:115:GW210124A:1:2113:19144:6648	WT_amplicon	100	102	0	0	129	230	102	1	4.67e-53	189	G20R4_R1_	G20R4_
M02713:115:GW210124A:1:2113:7568:6675	WT_amplicon	100	102	0	0	129	230	102	1	4.67e-53	189	G20R4_R1_	G20R4_
M02713:115:GW210124A:1:2113:9395:6719	WT_amplicon	100	102	0	0	129	230	102	1	4.67e-53	189	G20R4_R1_	G20R4_
M02713:115:GW210124A:1:2113:18300:6745	WT_amplicon	100	102	0	0	129	230	102	1	4.67e-53	189	G20R4_R1_	G20R4_
M02713:115:GW210124A:1:2113:7462:6805	WT_amplicon	100	102	0	0	129	230	102	1	4.67e-53	189	G20R4_R1_	G20R4_
M02713:115:GW210124A:1:2113:20872:6913	WT_amplicon	100	102	0	0	129	230	102	1	4.67e-53	189	G20R4_R1_	G20R4_
M02713:115:GW210124A:1:2113:20570:6980	WT_amplicon	100	102	0	0	129	230	102	1	4.67e-53	189	G20R4_R1_	G20R4_
M02713:115:GW210124A:1:2113:18833:7001	WT_amplicon	99.02	102	1	0	1	102	1	102	2.14e-51	183	G20R4_R1_	G20R4_
M02713:115:GW210124A:1:2113:24455:7020	WT_amplicon	100	101	0	0	129	229	102	2	1.67e-52	187	G20R4_R1_	G20R4_
M02713:115:GW210124A:1:2113:11369:7043	DEL_amplicon	100	135	0	0	1	135	1	135	1.82e-71	250	G20R4_R1_	G20R4_
M02713:115:GW210124A:1:2113:24545:7120	WT_amplicon	100	102	0	0	129	230	102	1	4.67e-53	189	G20R4_R1_	G20R4_
M02713:115:GW210124A:1:2113:21221:7149	WT_amplicon	99.02	102	1	0	1	102	1	102	2.17e-51	183	G20R4_R1_	G20R4_
M02713:115:GW210124A:1:2113:13060:7352	WT_amplicon	100	102	0	0	129	230	102	1	4.67e-53	189	G20R4_R1_	G20R4_
M02713:115:GW210124A:1:2113:20382:7398	WT_amplicon	100	102	0	0	129	230	102	1	4.67e-53	189	G20R4_R1_	G20R4_
M02713:115:GW210124A:1:2113:13363:7439	WT_amplicon	100	102	0	0	129	230	102	1	4.67e-53	189	G20R4_R1_	G20R4_
M02713:115:GW210124A:1:2113:8223:7462	WT_amplicon	100	102	0	0	129	230	102	1	4.67e-53	189	G20R4_R1_	G20R4_
M02713:115:GW210124A:1:2113:11847:7530	DEL_amplicon	99.048	105	1	0	1	105	1	105	2.07e-53	189	G20R4_R1_	G20R4_
M02713:115:GW210124A:1:2113:26595:7585	WT_amplicon	100	102	0	0	129	230	102	1	4.67e-53	189	G20R4_R1_	G20R4_
M02713:115:GW210124A:1:2113:27059:7684	WT_amplicon	100	101	0	0	1	101	2	102	1.67e-52	187	G20R4_R1_	G20R4_
M02713:115:GW210124A:1:2113:11853:7731	WT_amplicon	100	102	0	0	129	230	102	1	4.67e-53	189	G20R4_R1_	G20R4_
M02713:115:GW210124A:1:2113:17225:7740	WT_amplicon	99.02	102	1	0	1	102	1	102	2.16e-51	183	G20R4_R1_	G20R4_
M02713:115:GW210124A:1:2113:20895:7868	WT_amplicon	100	102	0	0	129	230	102	1	4.67e-53	189	G20R4_R1_	G20R4_
M02713:115:GW210124A:1:2113:7076:7883	WT_amplicon	100	102	0	0	129	230	102	1	4.67e-53	189	G20R4_R1_	G20R4_
M02713:115:GW210124A:1:2113:23976:7924	WT_amplicon	100	102	0	0	1	102	1	102	4.67e-53	189	G20R4_R1_	G20R4_
M02713:115:GW210124A:1:2113:13766:7945	WT_amplicon	100	102	0	0	129	230	102	1	4.67e-53	189	G20R4_R1_	G20R4_
M02713:115:GW210124A:1:2113:24991:7966	WT_amplicon	99.02	102	1	0	129	230	102	1	2.17e-51	183	G20R4_R1_	G20R4_
M02713:115:GW210124A:1:2113:25322:7986	WT_amplicon	100	101	0	0	128	228	102	2	1.66e-52	187	G20R4_R1_	G20R4_
M02713:115:GW210124A:1:2113:7460:8036	WT_amplicon	98.02	101	2	0	1	101	2	102	3.62e-49	176	G20R4_R1_	G20R4_
M02713:115:GW210124A:1:2113:21246:8073	WT_amplicon	100	102	0	0	129	230	102	1	4.67e-53	189	G20R4_R1_	G20R4_
M02713:115:GW210124A:1:2113:23372:8116	WT_amplicon	100	102	0	0	1	102	1	102	4.67e-53	189	G20R4_R1_	G20R4_
M02713:115:GW210124A:1:2113:9300:8172	WT_amplicon	100	102	0	0	129	230	102	1	4.67e-53	189	G20R4_R1_	G20R4_
M02713:115:GW210124A:1:2113:25624:8215	WT_amplicon	100	102	0	0	1	102	1	102	4.67e-53	189	G20R4_R1_	G20R4_
M02713:115:GW210124A:1:2113:19222:8353	WT_amplicon	99.02	102	1	0	1	102	1	102	2.17e-51	183	G20R4_R1_	G20R4_
M02713:115:GW210124A:1:2113:20372:8457	WT_amplicon	100	102	0	0	129	230	102	1	4.67e-53	189	G20R4_R1_	G20R4_
M02713:115:GW210124A:1:2113:16668:8534	WT_amplicon	99.02	102	1	0	1	102	1	102	2.17e-51	183	G20R4_R1_	G20R4_
M02713:115:GW210124A:1:2113:6870:8537	WT_amplicon	100	102	0	0	129	230	102	1	4.67e-53	189	G20R4_R1_	G20R4_
M02713:115:GW210124A:1:2113:10722:8566	WT_amplicon	100	102	0	0	129	230	102	1	4.67e-53	189	G20R4_R1_	G20R4_
M02713:115:GW210124A:1:2113:13382:8570	WT_amplicon	99.02	102	1	0	1	102	1	102	2.16e-51	183	G20R4_R1_	G20R4_
M02713:115:GW210124A:1:2113:5887:8623	WT_amplicon	100	102	0	0	1	102	1	102	4.67e-53	189	G20R4_R1_	G20R4_
M02713:115:GW210124A:1:2113:19843:8687	WT_amplicon	98.039	102	2	0	1	102	1	102	1.01e-49	178	G20R4_R1_	G20R4_
M02713:115:GW210124A:1:2113:14751:8704	WT_amplicon	100	102	0	0	129	230	102	1	4.67e-53	189	G20R4_R1_	G20R4_
M02713:115:GW210124A:1:2113:20821:8708	WT_amplicon	99.02	102	1	0	1	102	1	102	2.16e-51	183	G20R4_R1_	G20R4_
M02713:115:GW210124A:1:2113:22957:8887	WT_amplicon	100	102	0	0	129	230	102	1	4.67e-53	189	G20R4_R1_	G20R4_
M02713:115:GW210124A:1:2113:9239:8910	WT_amplicon	100	102	0	0	1	102	1	102	4.67e-53	189	G20R4_R1_	G20R4_
M02713:115:GW210124A:1:2113:9051:8987	WT_amplicon	100	102	0	0	1	102	1	102	4.65e-53	189	G20R4_R1_	G20R4_
M02713:115:GW210124A:1:2113:16111:9031	WT_amplicon	99.02	102	1	0	1	102	1	102	2.17e-51	183	G20R4_R1_	G20R4_
M02713:115:GW210124A:1:2113:7789:9096	WT_amplicon	100	102	0	0	1	102	1	102	4.67e-53	189	G20R4_R1_	G20R4_
M02713:115:GW210124A:1:2113:16429:9185	WT_amplicon	100	102	0	0	1	102	1	102	4.67e-53	189	G20R4_R1_	G20R4_
M02713:115:GW210124A:1:2113:23579:9193	WT_amplicon	100	102	0	0	129	230	102	1	4.67e-53	189	G20R4_R1_	G20R4_
M02713:115:GW210124A:1:2113:25914:9279	WT_amplicon	100	102	0	0	1	102	1	102	4.65e-53	189	G20R4_R1_	G20R4_
M02713:115:GW210124A:1:2113:15520:9364	WT_amplicon	99.02	102	1	0	1	102	1	102	2.17e-51	183	G20R4_R1_	G20R4_
M02713:115:GW210124A:1:2113:9553:9367	WT_amplicon	100	102	0	0	129	230	102	1	4.67e-53	189	G20R4_R1_	G20R4_
M02713:115:GW210124A:1:2113:15024:9422	WT_amplicon	100	102	0	0	129	230	102	1	4.67e-53	189	G20R4_R1_	G20R4_
M02713:115:GW210124A:1:2113:5306:9495	WT_amplicon	100	102	0	0	129	230	102	1	4.67e-53	189	G20R4_R1_	G20R4_
M02713:115:GW210124A:1:2113:23226:9509	DEL_amplicon	100	49	0	0	1	49	1	49	2.81e-24	91.6	G20R4_R1_	G20R4_
M02713:115:GW210124A:1:2113:23809:9537	WT_amplicon	100	102	0	0	129	230	102	1	4.67e-53	189	G20R4_R1_	G20R4_
M02713:115:GW210124A:1:2113:17170:9556	WT_amplicon	100	102	0	0	129	230	102	1	4.67e-53	189	G20R4_R1_	G20R4_
M02713:115:GW210124A:1:2113:23583:9581	WT_amplicon	99.02	102	1	0	1	102	1	102	2.17e-51	183	G20R4_R1_	G20R4_
M02713:115:GW210124A:1:2113:12818:9585	WT_amplicon	99.02	102	1	0	1	102	1	102	2.16e-51	183	G20R4_R1_	G20R4_
M02713:115:GW210124A:1:2113:19222:9628	WT_amplicon	100	102	0	0	129	230	102	1	4.67e-53	189	G20R4_R1_	G20R4_
M02713:115:GW210124A:1:2113:10407:9665	WT_amplicon	99.01	101	1	0	1	101	2	102	7.78e-51	182	G20R4_R1_	G20R4_
M02713:115:GW210124A:1:2113:19564:9672	WT_amplicon	99.02	102	1	0	1	102	1	102	2.16e-51	183	G20R4_R1_	G20R4_
M02713:115:GW210124A:1:2113:21818:9724	WT_amplicon	100	102	0	0	1	102	1	102	4.67e-53	189	G20R4_R1_	G20R4_
M02713:115:GW210124A:1:2113:5924:9747	WT_amplicon	100	102	0	0	1	102	1	102	4.65e-53	189	G20R4_R1_	G20R4_
M02713:115:GW210124A:1:2113:6058:9770	WT_amplicon	100	102	0	0	129	230	102	1	4.67e-53	189	G20R4_R1_	G20R4_
M02713:115:GW210124A:1:2113:23178:9820	WT_amplicon	100	102	0	0	129	230	102	1	4.67e-53	189	G20R4_R1_	G20R4_
M02713:115:GW210124A:1:2113:15526:9874	WT_amplicon	100	102	0	0	129	230	102	1	4.67e-53	189	G20R4_R1_	G20R4_
M02713:115:GW210124A:1:2113:26478:9907	WT_amplicon	98.039	102	2	0	1	102	1	102	1.01e-49	178	G20R4_R1_	G20R4_
M02713:115:GW210124A:1:2113:24371:9923	WT_amplicon	100	102	0	0	129	230	102	1	4.67e-53	189	G20R4_R1_	G20R4_
M02713:115:GW210124A:1:2113:10416:9933	WT_amplicon	100	102	0	0	129	230	102	1	4.67e-53	189	G20R4_R1_	G20R4_
M02713:115:GW210124A:1:2113:27566:9948	WT_amplicon	100	102	0	0	1	102	1	102	4.67e-53	189	G20R4_R1_	G20R4_
M02713:115:GW210124A:1:2113:6502:9965	WT_amplicon	100	102	0	0	128	229	102	1	4.65e-53	189	G20R4_R1_	G20R4_
M02713:115:GW210124A:1:2113:21827:9984	WT_amplicon	100	101	0	0	129	229	102	2	1.67e-52	187	G20R4_R1_	G20R4_
M02713:115:GW210124A:1:2113:22567:10062	WT_amplicon	99.02	102	1	0	1	102	1	102	2.17e-51	183	G20R4_R1_	G20R4_
M02713:115:GW210124A:1:2113:23339:10178	WT_amplicon	98.039	102	2	0	1	102	1	102	1.01e-49	178	G20R4_R1_	G20R4_
M02713:115:GW210124A:1:2113:15351:10183	WT_amplicon	100	102	0	0	128	229	102	1	4.65e-53	189	G20R4_R1_	G20R4_
M02713:115:GW210124A:1:2113:17866:10217	WT_amplicon	100	102	0	0	129	230	102	1	4.67e-53	189	G20R4_R1_	G20R4_
M02713:115:GW210124A:1:2113:12720:10240	WT_amplicon	100	102	0	0	128	229	102	1	4.65e-53	189	G20R4_R1_	G20R4_
M02713:115:GW210124A:1:2113:21011:10249	WT_amplicon	100	102	0	0	1	102	1	102	4.67e-53	189	G20R4_R1_	G20R4_
M02713:115:GW210124A:1:2113:21791:10266	WT_amplicon	100	102	0	0	1	102	1	102	4.67e-53	189	G20R4_R1_	G20R4_
M02713:115:GW210124A:1:2113:15504:10307	WT_amplicon	99.02	102	1	0	129	230	102	1	2.17e-51	183	G20R4_R1_	G20R4_
M02713:115:GW210124A:1:2113:5369:10345	WT_amplicon	100	102	0	0	129	230	102	1	4.67e-53	189	G20R4_R1_	G20R4_
M02713:115:GW210124A:1:2113:7940:10345	WT_amplicon	100	45	0	0	1	45	1	45	1.93e-21	84.2	G20R4_R1_	G20R4_
M02713:115:GW210124A:1:2113:20781:10456	WT_amplicon	100	102	0	0	129	230	102	1	4.67e-53	189	G20R4_R1_	G20R4_
M02713:115:GW210124A:1:2113:22445:10538	WT_amplicon	100	101	0	0	128	228	102	2	1.66e-52	187	G20R4_R1_	G20R4_
M02713:115:GW210124A:1:2113:18735:10545	WT_amplicon	100	102	0	0	129	230	102	1	4.67e-53	189	G20R4_R1_	G20R4_
M02713:115:GW210124A:1:2113:9195:10555	WT_amplicon	100	102	0	0	1	102	1	102	4.65e-53	189	G20R4_R1_	G20R4_
M02713:115:GW210124A:1:2113:15838:10593	WT_amplicon	99.02	102	1	0	1	102	1	102	2.17e-51	183	G20R4_R1_	G20R4_
M02713:115:GW210124A:1:2113:19028:10622	WT_amplicon	100	102	0	0	128	229	102	1	4.65e-53	189	G20R4_R1_	G20R4_
M02713:115:GW210124A:1:2113:9065:10644	WT_amplicon	99.02	102	1	0	1	102	1	102	2.17e-51	183	G20R4_R1_	G20R4_
M02713:115:GW210124A:1:2113:21746:10680	WT_amplicon	100	102	0	0	1	102	1	102	4.67e-53	189	G20R4_R1_	G20R4_
M02713:115:GW210124A:1:2113:21639:10803	WT_amplicon	100	102	0	0	129	230	102	1	4.67e-53	189	G20R4_R1_	G20R4_
M02713:115:GW210124A:1:2113:22612:10810	WT_amplicon	99.02	102	1	0	1	102	1	102	2.17e-51	183	G20R4_R1_	G20R4_
M02713:115:GW210124A:1:2113:28397:10812	WT_amplicon	100	102	0	0	129	230	102	1	4.67e-53	189	G20R4_R1_	G20R4_
M02713:115:GW210124A:1:2113:24224:10819	WT_amplicon	99.02	102	1	0	1	102	1	102	2.17e-51	183	G20R4_R1_	G20R4_
M02713:115:GW210124A:1:2113:14447:10919	WT_amplicon	100	102	0	0	129	230	102	1	4.67e-53	189	G20R4_R1_	G20R4_
M02713:115:GW210124A:1:2113:2725:10932	WT_amplicon	100	102	0	0	129	230	102	1	4.67e-53	189	G20R4_R1_	G20R4_
M02713:115:GW210124A:1:2113:16550:10940	WT_amplicon	100	102	0	0	129	230	102	1	4.67e-53	189	G20R4_R1_	G20R4_
M02713:115:GW210124A:1:2113:8167:10959	WT_amplicon	100	102	0	0	1	102	1	102	4.67e-53	189	G20R4_R1_	G20R4_
M02713:115:GW210124A:1:2113:5747:11004	WT_amplicon	100	102	0	0	129	230	102	1	4.67e-53	189	G20R4_R1_	G20R4_
M02713:115:GW210124A:1:2113:28616:11024	WT_amplicon	100	102	0	0	1	102	1	102	4.65e-53	189	G20R4_R1_	G20R4_
M02713:115:GW210124A:1:2113:12067:11047	WT_amplicon	100	102	0	0	129	230	102	1	4.67e-53	189	G20R4_R1_	G20R4_
M02713:115:GW210124A:1:2113:23361:11051	WT_amplicon	100	102	0	0	1	102	1	102	4.67e-53	189	G20R4_R1_	G20R4_
M02713:115:GW210124A:1:2113:9371:11132	WT_amplicon	100	102	0	0	129	230	102	1	4.67e-53	189	G20R4_R1_	G20R4_
M02713:115:GW210124A:1:2113:28817:11207	WT_amplicon	100	102	0	0	129	230	102	1	4.67e-53	189	G20R4_R1_	G20R4_
M02713:115:GW210124A:1:2113:9397:11209	WT_amplicon	100	102	0	0	1	102	1	102	4.65e-53	189	G20R4_R1_	G20R4_
M02713:115:GW210124A:1:2113:20509:11232	WT_amplicon	100	102	0	0	129	230	102	1	4.67e-53	189	G20R4_R1_	G20R4_
M02713:115:GW210124A:1:2113:20299:11251	WT_amplicon	100	102	0	0	129	230	102	1	4.67e-53	189	G20R4_R1_	G20R4_
M02713:115:GW210124A:1:2113:2323:11280	WT_amplicon	100	102	0	0	129	230	102	1	4.67e-53	189	G20R4_R1_	G20R4_
M02713:115:GW210124A:1:2113:7223:11298	WT_amplicon	100	102	0	0	1	102	1	102	4.65e-53	189	G20R4_R1_	G20R4_
M02713:115:GW210124A:1:2113:7955:11358	WT_amplicon	99.02	102	1	0	1	102	1	102	2.17e-51	183	G20R4_R1_	G20R4_
M02713:115:GW210124A:1:2113:21129:11359	WT_amplicon	98.039	102	2	0	1	102	1	102	1.01e-49	178	G20R4_R1_	G20R4_
M02713:115:GW210124A:1:2113:28589:11398	WT_amplicon	100	102	0	0	1	102	1	102	4.67e-53	189	G20R4_R1_	G20R4_
M02713:115:GW210124A:1:2113:4161:11403	WT_amplicon	100	102	0	0	129	230	102	1	4.67e-53	189	G20R4_R1_	G20R4_
M02713:115:GW210124A:1:2113:15217:11439	WT_amplicon	99.02	102	1	0	1	102	1	102	2.17e-51	183	G20R4_R1_	G20R4_
M02713:115:GW210124A:1:2113:12278:11465	WT_amplicon	99.02	102	1	0	1	102	1	102	2.16e-51	183	G20R4_R1_	G20R4_
M02713:115:GW210124A:1:2113:12665:11507	WT_amplicon	100	102	0	0	129	230	102	1	4.67e-53	189	G20R4_R1_	G20R4_
M02713:115:GW210124A:1:2113:18457:11516	WT_amplicon	100	102	0	0	129	230	102	1	4.67e-53	189	G20R4_R1_	G20R4_
M02713:115:GW210124A:1:2113:22972:11532	WT_amplicon	99.02	102	1	0	1	102	1	102	2.17e-51	183	G20R4_R1_	G20R4_
M02713:115:GW210124A:1:2113:8113:11599	WT_amplicon	100	102	0	0	129	230	102	1	4.67e-53	189	G20R4_R1_	G20R4_
M02713:115:GW210124A:1:2113:26306:11602	WT_amplicon	100	102	0	0	1	102	1	102	4.67e-53	189	G20R4_R1_	G20R4_
M02713:115:GW210124A:1:2113:4460:11611	WT_amplicon	100	102	0	0	1	102	1	102	4.67e-53	189	G20R4_R1_	G20R4_
M02713:115:GW210124A:1:2113:10123:11626	WT_amplicon	99.02	102	1	0	1	102	1	102	2.17e-51	183	G20R4_R1_	G20R4_
M02713:115:GW210124A:1:2113:21181:11630	WT_amplicon	100	101	0	0	128	228	102	2	1.66e-52	187	G20R4_R1_	G20R4_
M02713:115:GW210124A:1:2113:4314:11634	WT_amplicon	100	102	0	0	129	230	102	1	4.67e-53	189	G20R4_R1_	G20R4_
M02713:115:GW210124A:1:2113:6532:11651	WT_amplicon	99.02	102	1	0	1	102	1	102	2.16e-51	183	G20R4_R1_	G20R4_
M02713:115:GW210124A:1:2113:19669:11691	WT_amplicon	99.02	102	1	0	1	102	1	102	2.16e-51	183	G20R4_R1_	G20R4_
M02713:115:GW210124A:1:2113:27253:11733	WT_amplicon	100	102	0	0	126	227	102	1	4.61e-53	189	G20R4_R1_	G20R4_
M02713:115:GW210124A:1:2113:3483:11777	WT_amplicon	100	102	0	0	1	102	1	102	4.67e-53	189	G20R4_R1_	G20R4_
M02713:115:GW210124A:1:2113:22797:11798	DEL_amplicon	100	135	0	0	1	135	1	135	1.4e-71	250	G20R4_R1_	G20R4_
M02713:115:GW210124A:1:2113:2787:11824	WT_amplicon	100	102	0	0	129	230	102	1	4.67e-53	189	G20R4_R1_	G20R4_
M02713:115:GW210124A:1:2113:9985:11945	WT_amplicon	100	102	0	0	129	230	102	1	4.67e-53	189	G20R4_R1_	G20R4_
M02713:115:GW210124A:1:2113:14078:12031	WT_amplicon	99.02	102	1	0	1	102	1	102	2.16e-51	183	G20R4_R1_	G20R4_
M02713:115:GW210124A:1:2113:3617:12042	WT_amplicon	100	102	0	0	1	102	1	102	4.67e-53	189	G20R4_R1_	G20R4_
M02713:115:GW210124A:1:2113:22585:12043	WT_amplicon	100	102	0	0	1	102	1	102	4.67e-53	189	G20R4_R1_	G20R4_
M02713:115:GW210124A:1:2113:13818:12078	WT_amplicon	100	102	0	0	129	230	102	1	4.67e-53	189	G20R4_R1_	G20R4_
M02713:115:GW210124A:1:2113:22502:12094	WT_amplicon	99.02	102	1	0	1	102	1	102	2.17e-51	183	G20R4_R1_	G20R4_
M02713:115:GW210124A:1:2113:12126:12116	WT_amplicon	99.02	102	1	0	1	102	1	102	2.17e-51	183	G20R4_R1_	G20R4_
M02713:115:GW210124A:1:2113:14492:12164	WT_amplicon	98.039	102	2	0	129	230	102	1	1.01e-49	178	G20R4_R1_	G20R4_
M02713:115:GW210124A:1:2113:13346:12190	WT_amplicon	99.02	102	1	0	1	102	1	102	2.16e-51	183	G20R4_R1_	G20R4_
M02713:115:GW210124A:1:2113:7474:12212	WT_amplicon	100	102	0	0	129	230	102	1	4.67e-53	189	G20R4_R1_	G20R4_
M02713:115:GW210124A:1:2113:11373:12272	WT_amplicon	100	102	0	0	128	229	102	1	4.65e-53	189	G20R4_R1_	G20R4_
M02713:115:GW210124A:1:2113:18227:12343	WT_amplicon	100	102	0	0	129	230	102	1	4.67e-53	189	G20R4_R1_	G20R4_
M02713:115:GW210124A:1:2113:18001:12396	WT_amplicon	99.02	102	1	0	1	102	1	102	2.17e-51	183	G20R4_R1_	G20R4_
M02713:115:GW210124A:1:2113:23406:12398	WT_amplicon	100	102	0	0	1	102	1	102	4.67e-53	189	G20R4_R1_	G20R4_
M02713:115:GW210124A:1:2113:11994:12429	WT_amplicon	100	102	0	0	128	229	102	1	4.65e-53	189	G20R4_R1_	G20R4_
M02713:115:GW210124A:1:2113:21421:12532	WT_amplicon	100	102	0	0	129	230	102	1	4.67e-53	189	G20R4_R1_	G20R4_
M02713:115:GW210124A:1:2113:24212:12538	WT_amplicon	99.02	102	1	0	129	230	102	1	2.17e-51	183	G20R4_R1_	G20R4_
M02713:115:GW210124A:1:2113:23423:12606	WT_amplicon	100	102	0	0	129	230	102	1	4.67e-53	189	G20R4_R1_	G20R4_
M02713:115:GW210124A:1:2113:11285:12612	WT_amplicon	100	102	0	0	1	102	1	102	4.67e-53	189	G20R4_R1_	G20R4_
M02713:115:GW210124A:1:2113:7630:12620	WT_amplicon	100	102	0	0	1	102	1	102	4.67e-53	189	G20R4_R1_	G20R4_
M02713:115:GW210124A:1:2113:10947:12649	WT_amplicon	100	102	0	0	129	230	102	1	4.67e-53	189	G20R4_R1_	G20R4_
M02713:115:GW210124A:1:2113:22186:12665	WT_amplicon	100	101	0	0	129	229	102	2	1.67e-52	187	G20R4_R1_	G20R4_
M02713:115:GW210124A:1:2113:23876:12690	WT_amplicon	100	102	0	0	1	102	1	102	4.67e-53	189	G20R4_R1_	G20R4_
M02713:115:GW210124A:1:2113:15663:12698	WT_amplicon	100	102	0	0	129	230	102	1	4.67e-53	189	G20R4_R1_	G20R4_
M02713:115:GW210124A:1:2113:26030:12763	WT_amplicon	100	102	0	0	129	230	102	1	4.67e-53	189	G20R4_R1_	G20R4_
M02713:115:GW210124A:1:2113:15092:12797	WT_amplicon	100	102	0	0	129	230	102	1	4.67e-53	189	G20R4_R1_	G20R4_
M02713:115:GW210124A:1:2113:22146:12866	WT_amplicon	99.02	102	1	0	1	102	1	102	2.17e-51	183	G20R4_R1_	G20R4_
M02713:115:GW210124A:1:2113:28807:12875	WT_amplicon	100	102	0	0	128	229	102	1	4.65e-53	189	G20R4_R1_	G20R4_
M02713:115:GW210124A:1:2113:15284:12893	WT_amplicon	100	86	0	0	129	214	102	17	3.4e-44	159	G20R4_R1_	G20R4_
M02713:115:GW210124A:1:2113:6359:12987	WT_amplicon	100	102	0	0	128	229	102	1	4.65e-53	189	G20R4_R1_	G20R4_
M02713:115:GW210124A:1:2113:18816:13037	WT_amplicon	99.02	102	1	0	1	102	1	102	2.17e-51	183	G20R4_R1_	G20R4_
M02713:115:GW210124A:1:2113:20657:13100	WT_amplicon	100	101	0	0	128	228	102	2	1.66e-52	187	G20R4_R1_	G20R4_
M02713:115:GW210124A:1:2113:29097:13116	WT_amplicon	100	102	0	0	129	230	102	1	4.67e-53	189	G20R4_R1_	G20R4_
M02713:115:GW210124A:1:2113:16412:13147	WT_amplicon	100	102	0	0	129	230	102	1	4.67e-53	189	G20R4_R1_	G20R4_
M02713:115:GW210124A:1:2113:22794:13227	WT_amplicon	100	102	0	0	128	229	102	1	4.65e-53	189	G20R4_R1_	G20R4_
M02713:115:GW210124A:1:2113:18429:13320	WT_amplicon	99.02	102	1	0	1	102	1	102	2.17e-51	183	G20R4_R1_	G20R4_
M02713:115:GW210124A:1:2113:22702:13332	WT_amplicon	100	102	0	0	1	102	1	102	4.65e-53	189	G20R4_R1_	G20R4_
M02713:115:GW210124A:1:2113:19095:13385	WT_amplicon	100	102	0	0	1	102	1	102	4.67e-53	189	G20R4_R1_	G20R4_
M02713:115:GW210124A:1:2113:20960:13446	WT_amplicon	100	102	0	0	128	229	102	1	4.65e-53	189	G20R4_R1_	G20R4_
M02713:115:GW210124A:1:2113:23345:13494	WT_amplicon	100	102	0	0	1	102	1	102	4.65e-53	189	G20R4_R1_	G20R4_
M02713:115:GW210124A:1:2113:23133:13557	WT_amplicon	99.01	101	1	0	1	101	2	102	7.78e-51	182	G20R4_R1_	G20R4_
M02713:115:GW210124A:1:2113:15331:13570	WT_amplicon	98.039	102	2	0	129	230	102	1	1.01e-49	178	G20R4_R1_	G20R4_
M02713:115:GW210124A:1:2113:17150:13571	WT_amplicon	100	101	0	0	128	228	102	2	1.66e-52	187	G20R4_R1_	G20R4_
M02713:115:GW210124A:1:2113:16124:13648	WT_amplicon	100	102	0	0	128	229	102	1	4.65e-53	189	G20R4_R1_	G20R4_
M02713:115:GW210124A:1:2113:21609:13689	WT_amplicon	100	102	0	0	1	102	1	102	4.65e-53	189	G20R4_R1_	G20R4_
M02713:115:GW210124A:1:2113:17977:13691	WT_amplicon	100	102	0	0	129	230	102	1	4.67e-53	189	G20R4_R1_	G20R4_
M02713:115:GW210124A:1:2113:16577:13693	WT_amplicon	100	102	0	0	129	230	102	1	4.67e-53	189	G20R4_R1_	G20R4_
M02713:115:GW210124A:1:2113:14633:13774	WT_amplicon	100	102	0	0	129	230	102	1	4.67e-53	189	G20R4_R1_	G20R4_
M02713:115:GW210124A:1:2113:5834:13782	WT_amplicon	100	102	0	0	1	102	1	102	4.67e-53	189	G20R4_R1_	G20R4_
M02713:115:GW210124A:1:2113:24631:13839	WT_amplicon	100	102	0	0	129	230	102	1	4.67e-53	189	G20R4_R1_	G20R4_
M02713:115:GW210124A:1:2113:12952:13849	WT_amplicon	100	102	0	0	1	102	1	102	4.67e-53	189	G20R4_R1_	G20R4_
M02713:115:GW210124A:1:2113:25286:13854	WT_amplicon	100	102	0	0	128	229	102	1	4.65e-53	189	G20R4_R1_	G20R4_
M02713:115:GW210124A:1:2113:26965:13935	WT_amplicon	100	101	0	0	1	101	2	102	1.67e-52	187	G20R4_R1_	G20R4_
M02713:115:GW210124A:1:2113:8357:13977	WT_amplicon	100	102	0	0	1	102	1	102	4.67e-53	189	G20R4_R1_	G20R4_
M02713:115:GW210124A:1:2113:19935:14017	WT_amplicon	100	102	0	0	126	227	102	1	4.61e-53	189	G20R4_R1_	G20R4_
M02713:115:GW210124A:1:2113:8237:14029	WT_amplicon	100	102	0	0	1	102	1	102	4.67e-53	189	G20R4_R1_	G20R4_
M02713:115:GW210124A:1:2113:27499:14058	WT_amplicon	99.02	102	1	0	1	102	1	102	2.16e-51	183	G20R4_R1_	G20R4_
M02713:115:GW210124A:1:2113:8241:14071	WT_amplicon	100	102	0	0	1	102	1	102	4.67e-53	189	G20R4_R1_	G20R4_
M02713:115:GW210124A:1:2113:22341:14090	WT_amplicon	100	102	0	0	1	102	1	102	4.48e-53	189	G20R4_R1_	G20R4_
M02713:115:GW210124A:1:2113:9012:14161	WT_amplicon	100	45	0	0	1	45	1	45	1.92e-21	84.2	G20R4_R1_	G20R4_
M02713:115:GW210124A:1:2113:11349:14230	WT_amplicon	100	102	0	0	129	230	102	1	4.67e-53	189	G20R4_R1_	G20R4_
M02713:115:GW210124A:1:2113:22594:14231	WT_amplicon	98.039	102	2	0	1	102	1	102	1.01e-49	178	G20R4_R1_	G20R4_
M02713:115:GW210124A:1:2113:10786:14248	WT_amplicon	99.02	102	1	0	129	230	102	1	2.17e-51	183	G20R4_R1_	G20R4_
M02713:115:GW210124A:1:2113:15380:14314	WT_amplicon	99.02	102	1	0	1	102	1	102	2.17e-51	183	G20R4_R1_	G20R4_
M02713:115:GW210124A:1:2113:23706:14344	WT_amplicon	100	102	0	0	129	230	102	1	4.67e-53	189	G20R4_R1_	G20R4_
M02713:115:GW210124A:1:2113:12627:14398	WT_amplicon	98.039	102	2	0	1	102	1	102	1.01e-49	178	G20R4_R1_	G20R4_
M02713:115:GW210124A:1:2113:14235:14414	WT_amplicon	99.02	102	1	0	1	102	1	102	2.17e-51	183	G20R4_R1_	G20R4_
M02713:115:GW210124A:1:2113:9795:14494	WT_amplicon	100	102	0	0	129	230	102	1	4.67e-53	189	G20R4_R1_	G20R4_
M02713:115:GW210124A:1:2113:24677:14571	WT_amplicon	100	102	0	0	129	230	102	1	4.67e-53	189	G20R4_R1_	G20R4_
M02713:115:GW210124A:1:2113:22817:14596	WT_amplicon	99.02	102	1	0	1	102	1	102	2.16e-51	183	G20R4_R1_	G20R4_
M02713:115:GW210124A:1:2113:15424:14611	WT_amplicon	100	102	0	0	1	102	1	102	4.67e-53	189	G20R4_R1_	G20R4_
M02713:115:GW210124A:1:2113:24133:14631	WT_amplicon	99.02	102	1	0	1	102	1	102	2.16e-51	183	G20R4_R1_	G20R4_
M02713:115:GW210124A:1:2113:28609:14633	WT_amplicon	100	102	0	0	1	102	1	102	4.67e-53	189	G20R4_R1_	G20R4_
M02713:115:GW210124A:1:2113:24966:14658	WT_amplicon	99.02	102	1	0	1	102	1	102	2.17e-51	183	G20R4_R1_	G20R4_
M02713:115:GW210124A:1:2113:17382:14733	WT_amplicon	100	102	0	0	128	229	102	1	4.65e-53	189	G20R4_R1_	G20R4_
M02713:115:GW210124A:1:2113:1824:14738	WT_amplicon	100	102	0	0	129	230	102	1	4.67e-53	189	G20R4_R1_	G20R4_
M02713:115:GW210124A:1:2113:21273:14784	WT_amplicon	100	101	0	0	129	229	102	2	1.67e-52	187	G20R4_R1_	G20R4_
M02713:115:GW210124A:1:2113:12266:14793	WT_amplicon	99.02	102	1	0	129	230	102	1	2.17e-51	183	G20R4_R1_	G20R4_
M02713:115:GW210124A:1:2113:11635:14798	WT_amplicon	100	102	0	0	129	230	102	1	4.67e-53	189	G20R4_R1_	G20R4_
M02713:115:GW210124A:1:2113:20463:14864	WT_amplicon	100	102	0	0	129	230	102	1	4.67e-53	189	G20R4_R1_	G20R4_
M02713:115:GW210124A:1:2113:26927:14866	WT_amplicon	100	102	0	0	129	230	102	1	4.67e-53	189	G20R4_R1_	G20R4_
M02713:115:GW210124A:1:2113:19077:14995	WT_amplicon	100	102	0	0	1	102	1	102	4.67e-53	189	G20R4_R1_	G20R4_
M02713:115:GW210124A:1:2113:22879:15020	WT_amplicon	99.02	102	1	0	1	102	1	102	2.17e-51	183	G20R4_R1_	G20R4_
M02713:115:GW210124A:1:2113:1907:15027	WT_amplicon	100	102	0	0	128	229	102	1	4.65e-53	189	G20R4_R1_	G20R4_
M02713:115:GW210124A:1:2113:26527:15071	WT_amplicon	100	102	0	0	129	230	102	1	4.67e-53	189	G20R4_R1_	G20R4_
M02713:115:GW210124A:1:2113:28634:15100	WT_amplicon	99.02	102	1	0	1	102	1	102	2.17e-51	183	G20R4_R1_	G20R4_
M02713:115:GW210124A:1:2113:23575:15102	WT_amplicon	100	102	0	0	1	102	1	102	4.65e-53	189	G20R4_R1_	G20R4_
M02713:115:GW210124A:1:2113:13113:15155	WT_amplicon	100	102	0	0	129	230	102	1	4.67e-53	189	G20R4_R1_	G20R4_
M02713:115:GW210124A:1:2113:11656:15185	WT_amplicon	100	102	0	0	1	102	1	102	4.65e-53	189	G20R4_R1_	G20R4_
M02713:115:GW210124A:1:2113:18058:15256	WT_amplicon	100	102	0	0	1	102	1	102	4.67e-53	189	G20R4_R1_	G20R4_
M02713:115:GW210124A:1:2113:12126:15259	WT_amplicon	100	102	0	0	129	230	102	1	4.67e-53	189	G20R4_R1_	G20R4_
M02713:115:GW210124A:1:2113:1739:15278	WT_amplicon	99.02	102	1	0	129	230	102	1	2.17e-51	183	G20R4_R1_	G20R4_
M02713:115:GW210124A:1:2113:14674:15313	WT_amplicon	100	102	0	0	128	229	102	1	4.65e-53	189	G20R4_R1_	G20R4_
M02713:115:GW210124A:1:2113:24229:15460	WT_amplicon	98.039	102	2	0	1	102	1	102	1.01e-49	178	G20R4_R1_	G20R4_
M02713:115:GW210124A:1:2113:15307:15478	WT_amplicon	98.039	102	2	0	1	102	1	102	1.01e-49	178	G20R4_R1_	G20R4_
M02713:115:GW210124A:1:2113:14688:15488	WT_amplicon	100	102	0	0	1	102	1	102	4.67e-53	189	G20R4_R1_	G20R4_
M02713:115:GW210124A:1:2113:8649:15496	WT_amplicon	100	102	0	0	126	227	102	1	4.61e-53	189	G20R4_R1_	G20R4_
M02713:115:GW210124A:1:2113:3799:15524	WT_amplicon	100	102	0	0	1	102	1	102	4.67e-53	189	G20R4_R1_	G20R4_
M02713:115:GW210124A:1:2113:14185:15557	WT_amplicon	99.02	102	1	0	1	102	1	102	2.17e-51	183	G20R4_R1_	G20R4_
M02713:115:GW210124A:1:2113:22602:15580	WT_amplicon	100	102	0	0	129	230	102	1	4.67e-53	189	G20R4_R1_	G20R4_
M02713:115:GW210124A:1:2113:15085:15637	WT_amplicon	99.02	102	1	0	1	102	1	102	2.17e-51	183	G20R4_R1_	G20R4_
M02713:115:GW210124A:1:2113:14882:15645	WT_amplicon	100	102	0	0	129	230	102	1	4.67e-53	189	G20R4_R1_	G20R4_
M02713:115:GW210124A:1:2113:13429:15646	WT_amplicon	99.01	101	1	0	129	229	102	2	7.78e-51	182	G20R4_R1_	G20R4_
M02713:115:GW210124A:1:2113:21105:15648	WT_amplicon	99.02	102	1	0	1	102	1	102	2.16e-51	183	G20R4_R1_	G20R4_
M02713:115:GW210124A:1:2113:21411:15649	WT_amplicon	100	102	0	0	129	230	102	1	4.67e-53	189	G20R4_R1_	G20R4_
M02713:115:GW210124A:1:2113:3578:15690	WT_amplicon	100	101	0	0	128	228	102	2	1.66e-52	187	G20R4_R1_	G20R4_
M02713:115:GW210124A:1:2113:6995:15715	WT_amplicon	99.02	102	1	0	1	102	1	102	1.27e-51	183	G20R4_R1_	G20R4_
M02713:115:GW210124A:1:2113:21410:15720	WT_amplicon	100	102	0	0	129	230	102	1	4.67e-53	189	G20R4_R1_	G20R4_
M02713:115:GW210124A:1:2113:24259:15798	WT_amplicon	100	102	0	0	129	230	102	1	4.67e-53	189	G20R4_R1_	G20R4_
M02713:115:GW210124A:1:2113:13628:15819	WT_amplicon	99.02	102	1	0	1	102	1	102	2.17e-51	183	G20R4_R1_	G20R4_
M02713:115:GW210124A:1:2113:21192:15861	WT_amplicon	99.02	102	1	0	129	230	102	1	2.17e-51	183	G20R4_R1_	G20R4_
M02713:115:GW210124A:1:2113:4290:15861	WT_amplicon	100	101	0	0	1	101	2	102	1.66e-52	187	G20R4_R1_	G20R4_
M02713:115:GW210124A:1:2113:24267:15922	WT_amplicon	99.02	102	1	0	1	102	1	102	2.17e-51	183	G20R4_R1_	G20R4_
M02713:115:GW210124A:1:2113:10812:15932	WT_amplicon	100	102	0	0	126	227	102	1	4.61e-53	189	G20R4_R1_	G20R4_
M02713:115:GW210124A:1:2113:17016:15943	WT_amplicon	100	102	0	0	126	227	102	1	4.61e-53	189	G20R4_R1_	G20R4_
M02713:115:GW210124A:1:2113:9860:15975	WT_amplicon	100	102	0	0	128	229	102	1	4.65e-53	189	G20R4_R1_	G20R4_
M02713:115:GW210124A:1:2113:5481:15986	WT_amplicon	99.02	102	1	0	1	102	1	102	2.17e-51	183	G20R4_R1_	G20R4_
M02713:115:GW210124A:1:2113:20541:15989	WT_amplicon	100	102	0	0	129	230	102	1	4.67e-53	189	G20R4_R1_	G20R4_
M02713:115:GW210124A:1:2113:19083:16031	WT_amplicon	100	101	0	0	125	225	102	2	1.64e-52	187	G20R4_R1_	G20R4_
M02713:115:GW210124A:1:2113:17142:16045	WT_amplicon	100	102	0	0	129	230	102	1	4.67e-53	189	G20R4_R1_	G20R4_
M02713:115:GW210124A:1:2113:5281:16069	WT_amplicon	100	102	0	0	129	230	102	1	4.67e-53	189	G20R4_R1_	G20R4_
M02713:115:GW210124A:1:2113:12357:16077	WT_amplicon	99.01	101	1	0	1	101	2	102	7.78e-51	182	G20R4_R1_	G20R4_
M02713:115:GW210124A:1:2113:22576:16177	WT_amplicon	100	99	0	0	1	99	1	99	2.17e-51	183	G20R4_R1_	G20R4_
M02713:115:GW210124A:1:2113:13154:16178	WT_amplicon	100	102	0	0	128	229	102	1	4.65e-53	189	G20R4_R1_	G20R4_
M02713:115:GW210124A:1:2113:27209:16197	WT_amplicon	100	102	0	0	128	229	102	1	4.65e-53	189	G20R4_R1_	G20R4_
M02713:115:GW210124A:1:2113:6526:16227	WT_amplicon	99.02	102	1	0	1	102	1	102	2.17e-51	183	G20R4_R1_	G20R4_
M02713:115:GW210124A:1:2113:24493:16246	WT_amplicon	100	102	0	0	129	230	102	1	4.67e-53	189	G20R4_R1_	G20R4_
M02713:115:GW210124A:1:2113:18039:16252	WT_amplicon	99.02	102	1	0	1	102	1	102	2.17e-51	183	G20R4_R1_	G20R4_
M02713:115:GW210124A:1:2113:8298:16265	WT_amplicon	99.02	102	1	0	1	102	1	102	2.17e-51	183	G20R4_R1_	G20R4_
M02713:115:GW210124A:1:2113:16281:16328	WT_amplicon	99.02	102	1	0	1	102	1	102	2.16e-51	183	G20R4_R1_	G20R4_
M02713:115:GW210124A:1:2113:13009:16350	WT_amplicon	100	102	0	0	129	230	102	1	4.67e-53	189	G20R4_R1_	G20R4_
M02713:115:GW210124A:1:2113:18829:16373	WT_amplicon	100	102	0	0	129	230	102	1	4.67e-53	189	G20R4_R1_	G20R4_
M02713:115:GW210124A:1:2113:24740:16397	WT_amplicon	100	102	0	0	129	230	102	1	4.67e-53	189	G20R4_R1_	G20R4_
M02713:115:GW210124A:1:2113:13244:16422	WT_amplicon	100	102	0	0	129	230	102	1	4.67e-53	189	G20R4_R1_	G20R4_
M02713:115:GW210124A:1:2113:5736:16422	WT_amplicon	99.02	102	1	0	1	102	1	102	2.17e-51	183	G20R4_R1_	G20R4_
M02713:115:GW210124A:1:2113:12246:16455	WT_amplicon	100	102	0	0	1	102	1	102	3.4e-53	189	G20R4_R1_	G20R4_
M02713:115:GW210124A:1:2113:22186:16506	WT_amplicon	100	102	0	0	129	230	102	1	4.67e-53	189	G20R4_R1_	G20R4_
M02713:115:GW210124A:1:2113:11097:16528	WT_amplicon	99.02	102	1	0	1	102	1	102	2.17e-51	183	G20R4_R1_	G20R4_
M02713:115:GW210124A:1:2113:3015:16550	WT_amplicon	100	102	0	0	129	230	102	1	4.67e-53	189	G20R4_R1_	G20R4_
M02713:115:GW210124A:1:2113:20493:16564	WT_amplicon	99.02	102	1	0	1	102	1	102	2.16e-51	183	G20R4_R1_	G20R4_
M02713:115:GW210124A:1:2113:11248:16572	WT_amplicon	99.02	102	1	0	1	102	1	102	2.17e-51	183	G20R4_R1_	G20R4_
M02713:115:GW210124A:1:2113:1923:16617	WT_amplicon	96.078	102	4	0	129	230	102	1	2.19e-46	167	G20R4_R1_	G20R4_
M02713:115:GW210124A:1:2113:21151:16685	WT_amplicon	100	102	0	0	1	102	1	102	4.65e-53	189	G20R4_R1_	G20R4_
M02713:115:GW210124A:1:2113:10674:16708	WT_amplicon	99.02	102	1	0	1	102	1	102	2.17e-51	183	G20R4_R1_	G20R4_
M02713:115:GW210124A:1:2113:28496:16724	WT_amplicon	99.02	102	1	0	1	102	1	102	2.17e-51	183	G20R4_R1_	G20R4_
M02713:115:GW210124A:1:2113:3430:16900	WT_amplicon	99.02	102	1	0	1	102	1	102	2.17e-51	183	G20R4_R1_	G20R4_
M02713:115:GW210124A:1:2113:25480:16939	WT_amplicon	100	102	0	0	1	102	1	102	4.67e-53	189	G20R4_R1_	G20R4_
M02713:115:GW210124A:1:2113:22866:16960	WT_amplicon	100	102	0	0	129	230	102	1	4.67e-53	189	G20R4_R1_	G20R4_
M02713:115:GW210124A:1:2113:23885:17103	DEL_amplicon	100	135	0	0	1	135	1	135	1.76e-71	250	G20R4_R1_	G20R4_
M02713:115:GW210124A:1:2113:18412:17136	WT_amplicon	100	102	0	0	129	230	102	1	4.67e-53	189	G20R4_R1_	G20R4_
M02713:115:GW210124A:1:2113:12161:17162	WT_amplicon	100	102	0	0	129	230	102	1	4.67e-53	189	G20R4_R1_	G20R4_
M02713:115:GW210124A:1:2113:12240:17180	WT_amplicon	100	102	0	0	1	102	1	102	4.65e-53	189	G20R4_R1_	G20R4_
M02713:115:GW210124A:1:2113:2055:17205	WT_amplicon	100	101	0	0	1	101	2	102	1.67e-52	187	G20R4_R1_	G20R4_
M02713:115:GW210124A:1:2113:8999:17233	WT_amplicon	100	102	0	0	129	230	102	1	4.67e-53	189	G20R4_R1_	G20R4_
M02713:115:GW210124A:1:2113:23848:17313	WT_amplicon	100	102	0	0	128	229	102	1	4.65e-53	189	G20R4_R1_	G20R4_
M02713:115:GW210124A:1:2113:11488:17319	WT_amplicon	100	102	0	0	129	230	102	1	4.67e-53	189	G20R4_R1_	G20R4_
M02713:115:GW210124A:1:2113:19886:17350	WT_amplicon	100	101	0	0	128	228	102	2	1.66e-52	187	G20R4_R1_	G20R4_
M02713:115:GW210124A:1:2113:13901:17389	WT_amplicon	99.02	102	1	0	1	102	1	102	2.17e-51	183	G20R4_R1_	G20R4_
M02713:115:GW210124A:1:2113:6872:17451	WT_amplicon	100	101	0	0	126	226	102	2	1.65e-52	187	G20R4_R1_	G20R4_
M02713:115:GW210124A:1:2113:8975:17489	WT_amplicon	99.02	102	1	0	1	102	1	102	2.17e-51	183	G20R4_R1_	G20R4_
M02713:115:GW210124A:1:2113:3495:17593	WT_amplicon	100	102	0	0	128	229	102	1	4.65e-53	189	G20R4_R1_	G20R4_
M02713:115:GW210124A:1:2113:29077:17654	WT_amplicon	98.039	102	2	0	1	102	1	102	1.01e-49	178	G20R4_R1_	G20R4_
M02713:115:GW210124A:1:2113:20254:17667	WT_amplicon	99.02	102	1	0	1	102	1	102	2.17e-51	183	G20R4_R1_	G20R4_
M02713:115:GW210124A:1:2113:7440:17692	WT_amplicon	100	101	0	0	129	229	102	2	1.67e-52	187	G20R4_R1_	G20R4_
M02713:115:GW210124A:1:2113:18184:17824	WT_amplicon	100	102	0	0	129	230	102	1	4.67e-53	189	G20R4_R1_	G20R4_
M02713:115:GW210124A:1:2113:3523:17848	WT_amplicon	99.02	102	1	0	1	102	1	102	2.16e-51	183	G20R4_R1_	G20R4_
M02713:115:GW210124A:1:2113:23672:17882	WT_amplicon	100	102	0	0	1	102	1	102	4.67e-53	189	G20R4_R1_	G20R4_
M02713:115:GW210124A:1:2113:9843:17939	WT_amplicon	99.02	102	1	0	129	230	102	1	2.17e-51	183	G20R4_R1_	G20R4_
M02713:115:GW210124A:1:2113:26772:17962	WT_amplicon	99.02	102	1	0	1	102	1	102	2.17e-51	183	G20R4_R1_	G20R4_
M02713:115:GW210124A:1:2113:11476:17973	WT_amplicon	99.02	102	1	0	129	230	102	1	2.17e-51	183	G20R4_R1_	G20R4_
M02713:115:GW210124A:1:2113:15890:17982	WT_amplicon	99.02	102	1	0	1	102	1	102	2.17e-51	183	G20R4_R1_	G20R4_
M02713:115:GW210124A:1:2113:23143:18023	WT_amplicon	100	102	0	0	1	102	1	102	4.67e-53	189	G20R4_R1_	G20R4_
M02713:115:GW210124A:1:2113:2562:18094	WT_amplicon	100	102	0	0	129	230	102	1	4.67e-53	189	G20R4_R1_	G20R4_
M02713:115:GW210124A:1:2113:2181:18213	WT_amplicon	100	102	0	0	129	230	102	1	4.67e-53	189	G20R4_R1_	G20R4_
M02713:115:GW210124A:1:2113:21877:18230	DEL_amplicon	100	135	0	0	1	135	1	135	2.09e-71	250	G20R4_R1_	G20R4_
M02713:115:GW210124A:1:2113:7135:18272	WT_amplicon	99.02	102	1	0	1	102	1	102	2.16e-51	183	G20R4_R1_	G20R4_
M02713:115:GW210124A:1:2113:11169:18309	WT_amplicon	99.02	102	1	0	1	102	1	102	2.17e-51	183	G20R4_R1_	G20R4_
M02713:115:GW210124A:1:2113:20915:18338	WT_amplicon	99.02	102	1	0	1	102	1	102	2.16e-51	183	G20R4_R1_	G20R4_
M02713:115:GW210124A:1:2113:12197:18397	WT_amplicon	100	102	0	0	128	229	102	1	4.65e-53	189	G20R4_R1_	G20R4_
M02713:115:GW210124A:1:2113:11550:18457	WT_amplicon	100	102	0	0	1	102	1	102	4.67e-53	189	G20R4_R1_	G20R4_
M02713:115:GW210124A:1:2113:22900:18460	WT_amplicon	99.02	102	1	0	1	102	1	102	2.17e-51	183	G20R4_R1_	G20R4_
M02713:115:GW210124A:1:2113:16938:18481	WT_amplicon	99.02	102	1	0	129	230	102	1	2.17e-51	183	G20R4_R1_	G20R4_
M02713:115:GW210124A:1:2113:9415:18498	WT_amplicon	100	102	0	0	1	102	1	102	4.67e-53	189	G20R4_R1_	G20R4_
M02713:115:GW210124A:1:2113:12959:18514	WT_amplicon	100	102	0	0	129	230	102	1	4.67e-53	189	G20R4_R1_	G20R4_
M02713:115:GW210124A:1:2113:9910:18527	WT_amplicon	99.01	101	1	0	1	101	2	102	7.46e-51	182	G20R4_R1_	G20R4_
M02713:115:GW210124A:1:2113:19059:18539	WT_amplicon	99.02	102	1	0	1	102	1	102	2.16e-51	183	G20R4_R1_	G20R4_
M02713:115:GW210124A:1:2113:12881:18549	WT_amplicon	99.02	102	1	0	1	102	1	102	2.17e-51	183	G20R4_R1_	G20R4_
M02713:115:GW210124A:1:2113:4887:18629	WT_amplicon	99.029	103	0	1	128	230	102	1	2.17e-51	183	G20R4_R1_	G20R4_
M02713:115:GW210124A:1:2113:28688:18659	WT_amplicon	100	102	0	0	129	230	102	1	4.67e-53	189	G20R4_R1_	G20R4_
M02713:115:GW210124A:1:2113:7273:18693	WT_amplicon	100	102	0	0	1	102	1	102	4.67e-53	189	G20R4_R1_	G20R4_
M02713:115:GW210124A:1:2113:4013:18719	WT_amplicon	100	102	0	0	129	230	102	1	4.67e-53	189	G20R4_R1_	G20R4_
M02713:115:GW210124A:1:2113:23383:18725	WT_amplicon	100	102	0	0	128	229	102	1	4.65e-53	189	G20R4_R1_	G20R4_
M02713:115:GW210124A:1:2113:14786:18735	WT_amplicon	100	102	0	0	129	230	102	1	4.67e-53	189	G20R4_R1_	G20R4_
M02713:115:GW210124A:1:2113:10177:18759	WT_amplicon	100	102	0	0	129	230	102	1	4.67e-53	189	G20R4_R1_	G20R4_
M02713:115:GW210124A:1:2113:11103:18796	WT_amplicon	100	102	0	0	129	230	102	1	4.67e-53	189	G20R4_R1_	G20R4_
M02713:115:GW210124A:1:2113:16923:18809	WT_amplicon	100	102	0	0	129	230	102	1	4.67e-53	189	G20R4_R1_	G20R4_
M02713:115:GW210124A:1:2113:23409:18826	WT_amplicon	100	70	0	0	129	198	102	33	2.45e-35	130	G20R4_R1_	G20R4_
M02713:115:GW210124A:1:2113:24758:18898	WT_amplicon	99.01	101	1	0	1	101	2	102	7.74e-51	182	G20R4_R1_	G20R4_
M02713:115:GW210124A:1:2113:27039:18913	WT_amplicon	98.039	102	2	0	1	102	1	102	1.01e-49	178	G20R4_R1_	G20R4_
M02713:115:GW210124A:1:2113:23689:18919	WT_amplicon	100	102	0	0	129	230	102	1	4.67e-53	189	G20R4_R1_	G20R4_
M02713:115:GW210124A:1:2113:18972:18923	WT_amplicon	98.039	102	2	0	1	102	1	102	1.01e-49	178	G20R4_R1_	G20R4_
M02713:115:GW210124A:1:2113:27603:18931	DEL_amplicon	98.969	97	1	0	1	97	1	97	5.31e-49	174	G20R4_R1_	G20R4_
M02713:115:GW210124A:1:2113:27076:18966	WT_amplicon	100	102	0	0	129	230	102	1	4.67e-53	189	G20R4_R1_	G20R4_
M02713:115:GW210124A:1:2113:12650:19007	WT_amplicon	99.02	102	1	0	1	102	1	102	2.16e-51	183	G20R4_R1_	G20R4_
M02713:115:GW210124A:1:2113:24677:19039	WT_amplicon	100	102	0	0	129	230	102	1	4.67e-53	189	G20R4_R1_	G20R4_
M02713:115:GW210124A:1:2113:24692:19042	WT_amplicon	100	102	0	0	129	230	102	1	4.67e-53	189	G20R4_R1_	G20R4_
M02713:115:GW210124A:1:2113:6151:19051	WT_amplicon	99.02	102	1	0	1	102	1	102	2.17e-51	183	G20R4_R1_	G20R4_
M02713:115:GW210124A:1:2113:22220:19154	WT_amplicon	99.02	102	1	0	1	102	1	102	2.17e-51	183	G20R4_R1_	G20R4_
M02713:115:GW210124A:1:2113:8568:19178	WT_amplicon	99.02	102	1	0	1	102	1	102	2.17e-51	183	G20R4_R1_	G20R4_
M02713:115:GW210124A:1:2113:13855:19194	WT_amplicon	100	102	0	0	129	230	102	1	4.67e-53	189	G20R4_R1_	G20R4_
M02713:115:GW210124A:1:2113:9422:19197	WT_amplicon	99.02	102	1	0	1	102	1	102	2.16e-51	183	G20R4_R1_	G20R4_
M02713:115:GW210124A:1:2113:6829:19213	WT_amplicon	100	102	0	0	128	229	102	1	4.65e-53	189	G20R4_R1_	G20R4_
M02713:115:GW210124A:1:2113:27561:19236	WT_amplicon	98.039	102	2	0	1	102	1	102	1.01e-49	178	G20R4_R1_	G20R4_
M02713:115:GW210124A:1:2113:4351:19269	WT_amplicon	99.01	101	1	0	1	101	2	102	7.78e-51	182	G20R4_R1_	G20R4_
M02713:115:GW210124A:1:2113:11915:19287	WT_amplicon	99.01	101	1	0	1	101	2	102	7.78e-51	182	G20R4_R1_	G20R4_
M02713:115:GW210124A:1:2113:19964:19309	WT_amplicon	100	102	0	0	128	229	102	1	4.65e-53	189	G20R4_R1_	G20R4_
M02713:115:GW210124A:1:2113:24327:19386	WT_amplicon	100	102	0	0	1	102	1	102	4.67e-53	189	G20R4_R1_	G20R4_
M02713:115:GW210124A:1:2113:18877:19404	WT_amplicon	99.02	102	1	0	1	102	1	102	2.17e-51	183	G20R4_R1_	G20R4_
M02713:115:GW210124A:1:2113:11980:19419	WT_amplicon	100	102	0	0	129	230	102	1	4.67e-53	189	G20R4_R1_	G20R4_
M02713:115:GW210124A:1:2113:27973:19485	WT_amplicon	99.02	102	1	0	1	102	1	102	2.17e-51	183	G20R4_R1_	G20R4_
M02713:115:GW210124A:1:2113:10548:19508	WT_amplicon	100	101	0	0	1	101	2	102	1.67e-52	187	G20R4_R1_	G20R4_
M02713:115:GW210124A:1:2113:7533:19522	WT_amplicon	99.02	102	1	0	1	102	1	102	2.17e-51	183	G20R4_R1_	G20R4_
M02713:115:GW210124A:1:2113:22588:19522	DEL_amplicon	100	135	0	0	1	135	1	135	1.94e-71	250	G20R4_R1_	G20R4_
M02713:115:GW210124A:1:2113:14365:19525	WT_amplicon	100	102	0	0	129	230	102	1	4.67e-53	189	G20R4_R1_	G20R4_
M02713:115:GW210124A:1:2113:18784:19538	WT_amplicon	100	102	0	0	129	230	102	1	4.67e-53	189	G20R4_R1_	G20R4_
M02713:115:GW210124A:1:2113:15453:19571	WT_amplicon	99.02	102	1	0	1	102	1	102	2.17e-51	183	G20R4_R1_	G20R4_
M02713:115:GW210124A:1:2113:14926:19600	WT_amplicon	100	102	0	0	129	230	102	1	4.67e-53	189	G20R4_R1_	G20R4_
M02713:115:GW210124A:1:2113:5449:19607	WT_amplicon	100	102	0	0	128	229	102	1	4.65e-53	189	G20R4_R1_	G20R4_
M02713:115:GW210124A:1:2113:9892:19615	WT_amplicon	100	102	0	0	129	230	102	1	4.67e-53	189	G20R4_R1_	G20R4_
M02713:115:GW210124A:1:2113:9437:19621	WT_amplicon	100	102	0	0	1	102	1	102	4.65e-53	189	G20R4_R1_	G20R4_
M02713:115:GW210124A:1:2113:4461:19708	WT_amplicon	99.02	102	1	0	1	102	1	102	2.17e-51	183	G20R4_R1_	G20R4_
M02713:115:GW210124A:1:2113:6465:19735	WT_amplicon	100	102	0	0	1	102	1	102	4.65e-53	189	G20R4_R1_	G20R4_
M02713:115:GW210124A:1:2113:20003:19741	WT_amplicon	100	101	0	0	129	229	102	2	1.67e-52	187	G20R4_R1_	G20R4_
M02713:115:GW210124A:1:2113:11120:19783	WT_amplicon	100	102	0	0	129	230	102	1	4.67e-53	189	G20R4_R1_	G20R4_
M02713:115:GW210124A:1:2113:10757:19792	WT_amplicon	100	102	0	0	129	230	102	1	4.67e-53	189	G20R4_R1_	G20R4_
M02713:115:GW210124A:1:2113:11114:19798	WT_amplicon	100	102	0	0	129	230	102	1	4.67e-53	189	G20R4_R1_	G20R4_
M02713:115:GW210124A:1:2113:8788:19889	WT_amplicon	99.02	102	1	0	1	102	1	102	2.17e-51	183	G20R4_R1_	G20R4_
M02713:115:GW210124A:1:2113:14651:19922	WT_amplicon	100	102	0	0	1	102	1	102	4.67e-53	189	G20R4_R1_	G20R4_
M02713:115:GW210124A:1:2113:20108:19931	WT_amplicon	100	102	0	0	129	230	102	1	4.67e-53	189	G20R4_R1_	G20R4_
M02713:115:GW210124A:1:2113:20530:19964	WT_amplicon	99.02	102	1	0	129	230	102	1	2.17e-51	183	G20R4_R1_	G20R4_
M02713:115:GW210124A:1:2113:10990:20162	WT_amplicon	100	102	0	0	129	230	102	1	4.67e-53	189	G20R4_R1_	G20R4_
M02713:115:GW210124A:1:2113:9169:20225	WT_amplicon	99.02	102	1	0	1	102	1	102	2.17e-51	183	G20R4_R1_	G20R4_
M02713:115:GW210124A:1:2113:5294:20275	WT_amplicon	100	102	0	0	129	230	102	1	4.67e-53	189	G20R4_R1_	G20R4_
M02713:115:GW210124A:1:2113:4038:20303	WT_amplicon	99.02	102	1	0	1	102	1	102	2.17e-51	183	G20R4_R1_	G20R4_
M02713:115:GW210124A:1:2113:5086:20368	WT_amplicon	100	102	0	0	129	230	102	1	4.67e-53	189	G20R4_R1_	G20R4_
M02713:115:GW210124A:1:2113:18554:20490	WT_amplicon	100	102	0	0	129	230	102	1	4.67e-53	189	G20R4_R1_	G20R4_
M02713:115:GW210124A:1:2113:5176:20669	WT_amplicon	100	102	0	0	128	229	102	1	4.65e-53	189	G20R4_R1_	G20R4_
M02713:115:GW210124A:1:2113:6733:20670	WT_amplicon	100	102	0	0	129	230	102	1	4.67e-53	189	G20R4_R1_	G20R4_
M02713:115:GW210124A:1:2113:9573:20670	WT_amplicon	99.02	102	0	1	129	229	102	1	7.78e-51	182	G20R4_R1_	G20R4_
M02713:115:GW210124A:1:2113:6925:20692	WT_amplicon	100	102	0	0	129	230	102	1	4.67e-53	189	G20R4_R1_	G20R4_
M02713:115:GW210124A:1:2113:5990:20761	WT_amplicon	100	102	0	0	129	230	102	1	4.67e-53	189	G20R4_R1_	G20R4_
M02713:115:GW210124A:1:2113:16881:20761	WT_amplicon	100	102	0	0	129	230	102	1	4.67e-53	189	G20R4_R1_	G20R4_
M02713:115:GW210124A:1:2113:8226:20767	DEL_amplicon	99.259	135	1	0	2	136	135	1	5.65e-70	244	G20R4_R1_	G20R4_
M02713:115:GW210124A:1:2113:19638:20770	WT_amplicon	99.02	102	1	0	1	102	1	102	2.16e-51	183	G20R4_R1_	G20R4_
M02713:115:GW210124A:1:2113:20637:20834	WT_amplicon	100	102	0	0	128	229	102	1	4.65e-53	189	G20R4_R1_	G20R4_
M02713:115:GW210124A:1:2113:12759:20912	WT_amplicon	100	102	0	0	1	102	1	102	4.67e-53	189	G20R4_R1_	G20R4_
M02713:115:GW210124A:1:2113:9848:20930	WT_amplicon	100	102	0	0	1	102	1	102	4.67e-53	189	G20R4_R1_	G20R4_
M02713:115:GW210124A:1:2113:20626:20960	WT_amplicon	97.059	102	3	0	1	102	1	102	4.68e-48	172	G20R4_R1_	G20R4_
M02713:115:GW210124A:1:2113:28424:20976	WT_amplicon	99.02	102	1	0	1	102	1	102	2.17e-51	183	G20R4_R1_	G20R4_
M02713:115:GW210124A:1:2113:3368:21031	WT_amplicon	100	102	0	0	129	230	102	1	4.67e-53	189	G20R4_R1_	G20R4_
M02713:115:GW210124A:1:2113:8155:21065	WT_amplicon	100	101	0	0	129	229	102	2	1.67e-52	187	G20R4_R1_	G20R4_
M02713:115:GW210124A:1:2113:25771:21104	WT_amplicon	100	102	0	0	129	230	102	1	4.67e-53	189	G20R4_R1_	G20R4_
M02713:115:GW210124A:1:2113:24514:21134	WT_amplicon	99.02	102	1	0	129	230	102	1	2.17e-51	183	G20R4_R1_	G20R4_
M02713:115:GW210124A:1:2113:24610:21185	WT_amplicon	99.02	102	1	0	1	102	1	102	2.16e-51	183	G20R4_R1_	G20R4_
M02713:115:GW210124A:1:2113:13527:21224	WT_amplicon	99.02	102	1	0	1	102	1	102	2.17e-51	183	G20R4_R1_	G20R4_
M02713:115:GW210124A:1:2113:16889:21224	WT_amplicon	100	102	0	0	129	230	102	1	4.67e-53	189	G20R4_R1_	G20R4_
M02713:115:GW210124A:1:2113:23271:21225	WT_amplicon	100	101	0	0	128	228	102	2	1.66e-52	187	G20R4_R1_	G20R4_
M02713:115:GW210124A:1:2113:23004:21228	WT_amplicon	100	102	0	0	1	102	1	102	4.65e-53	189	G20R4_R1_	G20R4_
M02713:115:GW210124A:1:2113:11243:21255	WT_amplicon	100	102	0	0	128	229	102	1	4.65e-53	189	G20R4_R1_	G20R4_
M02713:115:GW210124A:1:2113:27227:21256	WT_amplicon	99.02	102	1	0	1	102	1	102	2.17e-51	183	G20R4_R1_	G20R4_
M02713:115:GW210124A:1:2113:3778:21295	WT_amplicon	99.02	102	1	0	1	102	1	102	2.17e-51	183	G20R4_R1_	G20R4_
M02713:115:GW210124A:1:2113:16937:21362	WT_amplicon	100	102	0	0	1	102	1	102	4.67e-53	189	G20R4_R1_	G20R4_
M02713:115:GW210124A:1:2113:26810:21366	WT_amplicon	100	102	0	0	129	230	102	1	4.67e-53	189	G20R4_R1_	G20R4_
M02713:115:GW210124A:1:2113:6726:21374	WT_amplicon	100	102	0	0	1	102	1	102	4.67e-53	189	G20R4_R1_	G20R4_
M02713:115:GW210124A:1:2113:9158:21417	WT_amplicon	100	102	0	0	127	228	102	1	4.63e-53	189	G20R4_R1_	G20R4_
M02713:115:GW210124A:1:2113:18689:21472	WT_amplicon	99.02	102	1	0	1	102	1	102	2.17e-51	183	G20R4_R1_	G20R4_
M02713:115:GW210124A:1:2113:24539:21479	WT_amplicon	99.02	102	1	0	1	102	1	102	2.17e-51	183	G20R4_R1_	G20R4_
M02713:115:GW210124A:1:2113:24646:21493	WT_amplicon	100	102	0	0	129	230	102	1	4.67e-53	189	G20R4_R1_	G20R4_
M02713:115:GW210124A:1:2113:15143:21517	WT_amplicon	100	102	0	0	129	230	102	1	4.67e-53	189	G20R4_R1_	G20R4_
M02713:115:GW210124A:1:2113:21511:21535	WT_amplicon	99.02	102	1	0	1	102	1	102	2.16e-51	183	G20R4_R1_	G20R4_
M02713:115:GW210124A:1:2113:24215:21575	WT_amplicon	100	102	0	0	1	102	1	102	4.67e-53	189	G20R4_R1_	G20R4_
M02713:115:GW210124A:1:2113:25849:21618	WT_amplicon	100	102	0	0	1	102	1	102	4.67e-53	189	G20R4_R1_	G20R4_
M02713:115:GW210124A:1:2113:5534:21619	WT_amplicon	100	102	0	0	129	230	102	1	4.67e-53	189	G20R4_R1_	G20R4_
M02713:115:GW210124A:1:2113:15740:21663	WT_amplicon	99.02	102	1	0	1	102	1	102	2.16e-51	183	G20R4_R1_	G20R4_
M02713:115:GW210124A:1:2113:8098:21689	WT_amplicon	99.02	102	1	0	1	102	1	102	2.17e-51	183	G20R4_R1_	G20R4_
M02713:115:GW210124A:1:2113:11316:21705	WT_amplicon	99.02	102	1	0	1	102	1	102	2.17e-51	183	G20R4_R1_	G20R4_
M02713:115:GW210124A:1:2113:4722:21769	WT_amplicon	100	102	0	0	1	102	1	102	4.67e-53	189	G20R4_R1_	G20R4_
M02713:115:GW210124A:1:2113:22495:21773	WT_amplicon	100	102	0	0	1	102	1	102	4.67e-53	189	G20R4_R1_	G20R4_
M02713:115:GW210124A:1:2113:12153:21791	WT_amplicon	100	102	0	0	129	230	102	1	4.67e-53	189	G20R4_R1_	G20R4_
M02713:115:GW210124A:1:2113:17353:21805	WT_amplicon	99.01	101	1	0	1	101	2	102	7.74e-51	182	G20R4_R1_	G20R4_
M02713:115:GW210124A:1:2113:18306:21840	WT_amplicon	100	102	0	0	129	230	102	1	4.67e-53	189	G20R4_R1_	G20R4_
M02713:115:GW210124A:1:2113:14309:21867	WT_amplicon	99.02	102	1	0	1	102	1	102	2.17e-51	183	G20R4_R1_	G20R4_
M02713:115:GW210124A:1:2113:26379:21881	WT_amplicon	99.02	102	1	0	129	230	102	1	2.17e-51	183	G20R4_R1_	G20R4_
M02713:115:GW210124A:1:2113:12721:21886	WT_amplicon	100	102	0	0	129	230	102	1	4.67e-53	189	G20R4_R1_	G20R4_
M02713:115:GW210124A:1:2113:28014:21908	WT_amplicon	100	102	0	0	128	229	102	1	4.65e-53	189	G20R4_R1_	G20R4_
M02713:115:GW210124A:1:2113:11340:21935	WT_amplicon	99.02	102	1	0	1	102	1	102	2.17e-51	183	G20R4_R1_	G20R4_
M02713:115:GW210124A:1:2113:21207:21972	WT_amplicon	100	102	0	0	1	102	1	102	4.65e-53	189	G20R4_R1_	G20R4_
M02713:115:GW210124A:1:2113:20473:21988	WT_amplicon	99	100	1	0	1	100	3	102	2.78e-50	180	G20R4_R1_	G20R4_
M02713:115:GW210124A:1:2113:24760:22111	WT_amplicon	100	102	0	0	129	230	102	1	4.67e-53	189	G20R4_R1_	G20R4_
M02713:115:GW210124A:1:2113:3984:22116	WT_amplicon	99.02	102	1	0	129	230	102	1	2.17e-51	183	G20R4_R1_	G20R4_
M02713:115:GW210124A:1:2113:4191:22129	WT_amplicon	99	100	1	0	1	100	3	102	2.78e-50	180	G20R4_R1_	G20R4_
M02713:115:GW210124A:1:2113:24210:22257	WT_amplicon	100	102	0	0	128	229	102	1	4.65e-53	189	G20R4_R1_	G20R4_
M02713:115:GW210124A:1:2113:15791:22312	WT_amplicon	100	102	0	0	129	230	102	1	4.67e-53	189	G20R4_R1_	G20R4_
M02713:115:GW210124A:1:2113:8956:22387	WT_amplicon	99.02	102	1	0	1	102	1	102	2.16e-51	183	G20R4_R1_	G20R4_
M02713:115:GW210124A:1:2113:24271:22400	WT_amplicon	99.01	101	1	0	1	101	2	102	7.74e-51	182	G20R4_R1_	G20R4_
M02713:115:GW210124A:1:2113:18197:22405	WT_amplicon	100	102	0	0	1	102	1	102	4.67e-53	189	G20R4_R1_	G20R4_
M02713:115:GW210124A:1:2113:20721:22630	WT_amplicon	100	102	0	0	1	102	1	102	4.67e-53	189	G20R4_R1_	G20R4_
M02713:115:GW210124A:1:2113:23060:22650	WT_amplicon	100	102	0	0	129	230	102	1	4.67e-53	189	G20R4_R1_	G20R4_
M02713:115:GW210124A:1:2113:26497:22776	WT_amplicon	100	102	0	0	129	230	102	1	4.67e-53	189	G20R4_R1_	G20R4_
M02713:115:GW210124A:1:2113:7766:22802	WT_amplicon	99.02	102	1	0	1	102	1	102	2.17e-51	183	G20R4_R1_	G20R4_
M02713:115:GW210124A:1:2113:6593:23030	WT_amplicon	100	102	0	0	1	102	1	102	4.67e-53	189	G20R4_R1_	G20R4_
M02713:115:GW210124A:1:2113:10262:23048	WT_amplicon	99.02	102	1	0	1	102	1	102	2.17e-51	183	G20R4_R1_	G20R4_
M02713:115:GW210124A:1:2113:9801:23071	WT_amplicon	100	102	0	0	1	102	1	102	4.67e-53	189	G20R4_R1_	G20R4_
M02713:115:GW210124A:1:2113:22710:23088	WT_amplicon	100	102	0	0	1	102	1	102	4.67e-53	189	G20R4_R1_	G20R4_
M02713:115:GW210124A:1:2113:17055:23103	WT_amplicon	100	102	0	0	129	230	102	1	4.67e-53	189	G20R4_R1_	G20R4_
M02713:115:GW210124A:1:2113:13669:23144	WT_amplicon	100	102	0	0	1	102	1	102	4.67e-53	189	G20R4_R1_	G20R4_
M02713:115:GW210124A:1:2113:10784:23153	WT_amplicon	100	102	0	0	128	229	102	1	4.65e-53	189	G20R4_R1_	G20R4_
M02713:115:GW210124A:1:2113:11896:23172	WT_amplicon	100	102	0	0	129	230	102	1	4.67e-53	189	G20R4_R1_	G20R4_
M02713:115:GW210124A:1:2113:9211:23209	WT_amplicon	98.02	101	2	0	1	101	2	102	3.62e-49	176	G20R4_R1_	G20R4_
M02713:115:GW210124A:1:2113:7203:23210	WT_amplicon	99.02	102	1	0	129	230	102	1	2.17e-51	183	G20R4_R1_	G20R4_
M02713:115:GW210124A:1:2113:22319:23217	WT_amplicon	100	102	0	0	128	229	102	1	4.65e-53	189	G20R4_R1_	G20R4_
M02713:115:GW210124A:1:2113:7434:23246	WT_amplicon	100	101	0	0	128	228	102	2	1.66e-52	187	G20R4_R1_	G20R4_
M02713:115:GW210124A:1:2113:21190:23265	WT_amplicon	99.01	101	1	0	1	101	2	102	7.78e-51	182	G20R4_R1_	G20R4_
M02713:115:GW210124A:1:2113:18116:23269	WT_amplicon	100	102	0	0	128	229	102	1	4.65e-53	189	G20R4_R1_	G20R4_
M02713:115:GW210124A:1:2113:8022:23296	WT_amplicon	100	102	0	0	128	229	102	1	4.65e-53	189	G20R4_R1_	G20R4_
M02713:115:GW210124A:1:2113:23513:23326	WT_amplicon	99.02	102	1	0	1	102	1	102	1.83e-51	183	G20R4_R1_	G20R4_
M02713:115:GW210124A:1:2113:6650:23341	WT_amplicon	99.02	102	1	0	1	102	1	102	2.16e-51	183	G20R4_R1_	G20R4_
M02713:115:GW210124A:1:2113:26727:23344	WT_amplicon	100	102	0	0	129	230	102	1	4.67e-53	189	G20R4_R1_	G20R4_
M02713:115:GW210124A:1:2113:17248:23361	WT_amplicon	100	102	0	0	129	230	102	1	4.67e-53	189	G20R4_R1_	G20R4_
M02713:115:GW210124A:1:2113:22942:23380	WT_amplicon	99.02	102	1	0	1	102	1	102	2.17e-51	183	G20R4_R1_	G20R4_
M02713:115:GW210124A:1:2113:7465:23408	WT_amplicon	100	102	0	0	129	230	102	1	4.67e-53	189	G20R4_R1_	G20R4_
M02713:115:GW210124A:1:2113:6491:23410	WT_amplicon	100	102	0	0	1	102	1	102	4.67e-53	189	G20R4_R1_	G20R4_
M02713:115:GW210124A:1:2113:9407:23416	WT_amplicon	100	102	0	0	1	102	1	102	4.65e-53	189	G20R4_R1_	G20R4_
M02713:115:GW210124A:1:2113:23938:23417	WT_amplicon	100	102	0	0	129	230	102	1	4.67e-53	189	G20R4_R1_	G20R4_
M02713:115:GW210124A:1:2113:6299:23518	WT_amplicon	100	102	0	0	1	102	1	102	4.65e-53	189	G20R4_R1_	G20R4_
M02713:115:GW210124A:1:2113:23062:23542	WT_amplicon	100	102	0	0	129	230	102	1	4.67e-53	189	G20R4_R1_	G20R4_
M02713:115:GW210124A:1:2113:10835:23788	WT_amplicon	100	102	0	0	1	102	1	102	4.67e-53	189	G20R4_R1_	G20R4_
M02713:115:GW210124A:1:2113:6949:23803	WT_amplicon	100	102	0	0	129	230	102	1	4.67e-53	189	G20R4_R1_	G20R4_
M02713:115:GW210124A:1:2113:16845:23814	WT_amplicon	100	102	0	0	129	230	102	1	4.67e-53	189	G20R4_R1_	G20R4_
M02713:115:GW210124A:1:2113:18228:23815	WT_amplicon	100	102	0	0	1	102	1	102	4.67e-53	189	G20R4_R1_	G20R4_
M02713:115:GW210124A:1:2113:18734:23902	WT_amplicon	100	102	0	0	129	230	102	1	4.67e-53	189	G20R4_R1_	G20R4_
M02713:115:GW210124A:1:2113:26173:23928	WT_amplicon	100	102	0	0	129	230	102	1	4.67e-53	189	G20R4_R1_	G20R4_
M02713:115:GW210124A:1:2113:19932:23944	WT_amplicon	100	101	0	0	1	101	2	102	1.66e-52	187	G20R4_R1_	G20R4_
M02713:115:GW210124A:1:2113:11761:23955	WT_amplicon	99.02	102	1	0	1	102	1	102	2.16e-51	183	G20R4_R1_	G20R4_
M02713:115:GW210124A:1:2113:21104:23979	DEL_amplicon	100	135	0	0	23	157	135	1	1.41e-71	250	G20R4_R1_	G20R4_
M02713:115:GW210124A:1:2113:22677:24000	WT_amplicon	100	102	0	0	129	230	102	1	4.67e-53	189	G20R4_R1_	G20R4_
M02713:115:GW210124A:1:2113:14753:24059	WT_amplicon	100	102	0	0	129	230	102	1	4.67e-53	189	G20R4_R1_	G20R4_
M02713:115:GW210124A:1:2113:9659:24067	WT_amplicon	100	102	0	0	129	230	102	1	4.67e-53	189	G20R4_R1_	G20R4_
M02713:115:GW210124A:1:2113:20336:24165	WT_amplicon	99.02	102	1	0	1	102	1	102	2.17e-51	183	G20R4_R1_	G20R4_
M02713:115:GW210124A:1:2113:23201:24256	WT_amplicon	100	102	0	0	129	230	102	1	4.67e-53	189	G20R4_R1_	G20R4_
M02713:115:GW210124A:1:2113:11229:24264	WT_amplicon	100	102	0	0	129	230	102	1	4.67e-53	189	G20R4_R1_	G20R4_
M02713:115:GW210124A:1:2113:12388:24318	WT_amplicon	99.01	101	1	0	129	229	102	2	7.78e-51	182	G20R4_R1_	G20R4_
M02713:115:GW210124A:1:2113:6454:24342	WT_amplicon	98.039	102	2	0	1	102	1	102	1.01e-49	178	G20R4_R1_	G20R4_
M02713:115:GW210124A:1:2113:8696:24380	WT_amplicon	100	102	0	0	129	230	102	1	4.67e-53	189	G20R4_R1_	G20R4_
M02713:115:GW210124A:1:2113:16576:24382	WT_amplicon	100	102	0	0	1	102	1	102	4.67e-53	189	G20R4_R1_	G20R4_
M02713:115:GW210124A:1:2113:13529:24417	WT_amplicon	100	102	0	0	126	227	102	1	4.61e-53	189	G20R4_R1_	G20R4_
M02713:115:GW210124A:1:2113:15814:24456	WT_amplicon	99.02	102	1	0	1	102	1	102	2.15e-51	183	G20R4_R1_	G20R4_
M02713:115:GW210124A:1:2113:19742:24472	WT_amplicon	100	102	0	0	129	230	102	1	4.67e-53	189	G20R4_R1_	G20R4_
M02713:115:GW210124A:1:2113:6277:24508	WT_amplicon	99.02	102	1	0	1	102	1	102	2.16e-51	183	G20R4_R1_	G20R4_
M02713:115:GW210124A:1:2113:19138:24602	WT_amplicon	99.02	102	1	0	1	102	1	102	2.17e-51	183	G20R4_R1_	G20R4_
M02713:115:GW210124A:1:2113:15316:24729	WT_amplicon	99.02	102	1	0	1	102	1	102	2.17e-51	183	G20R4_R1_	G20R4_
M02713:115:GW210124A:1:2113:21001:24730	DEL_amplicon	100	135	0	0	29	163	135	1	1.47e-71	250	G20R4_R1_	G20R4_
M02713:115:GW210124A:1:2113:23005:24758	WT_amplicon	100	102	0	0	129	230	102	1	4.67e-53	189	G20R4_R1_	G20R4_
M02713:115:GW210124A:1:2113:24968:24863	WT_amplicon	99.02	102	1	0	1	102	1	102	2.16e-51	183	G20R4_R1_	G20R4_
M02713:115:GW210124A:1:2113:24915:25000	WT_amplicon	99.02	102	1	0	1	102	1	102	2.16e-51	183	G20R4_R1_	G20R4_
M02713:115:GW210124A:1:2113:24614:25012	WT_amplicon	99.02	102	1	0	1	102	1	102	2.16e-51	183	G20R4_R1_	G20R4_
M02713:115:GW210124A:1:2113:9600:25015	WT_amplicon	100	102	0	0	129	230	102	1	4.67e-53	189	G20R4_R1_	G20R4_
M02713:115:GW210124A:1:2113:21198:25046	WT_amplicon	98.039	102	2	0	129	230	102	1	1.01e-49	178	G20R4_R1_	G20R4_
M02713:115:GW210124A:1:2113:18536:25053	WT_amplicon	100	102	0	0	128	229	102	1	4.65e-53	189	G20R4_R1_	G20R4_
M02713:115:GW210124A:1:2113:23542:25100	WT_amplicon	97.059	102	3	0	1	102	1	102	4.68e-48	172	G20R4_R1_	G20R4_
M02713:115:GW210124A:1:2113:17919:25100	WT_amplicon	100	102	0	0	1	102	1	102	4.67e-53	189	G20R4_R1_	G20R4_
M02713:115:GW210124A:1:2113:21944:25149	WT_amplicon	100	102	0	0	127	228	102	1	4.63e-53	189	G20R4_R1_	G20R4_
M02713:115:GW210124A:1:2113:15218:25166	WT_amplicon	99.02	102	1	0	1	102	1	102	2.16e-51	183	G20R4_R1_	G20R4_
M02713:115:GW210124A:1:2113:16482:25189	WT_amplicon	99.02	102	1	0	1	102	1	102	2.17e-51	183	G20R4_R1_	G20R4_
M02713:115:GW210124A:1:2113:17189:25340	WT_amplicon	100	102	0	0	1	102	1	102	4.61e-53	189	G20R4_R1_	G20R4_
M02713:115:GW210124A:1:2113:17647:25399	WT_amplicon	100	102	0	0	128	229	102	1	4.65e-53	189	G20R4_R1_	G20R4_
M02713:115:GW210124A:1:2113:22490:25498	WT_amplicon	100	102	0	0	1	102	1	102	4.67e-53	189	G20R4_R1_	G20R4_
M02713:115:GW210124A:1:2113:18006:25499	WT_amplicon	100	102	0	0	129	230	102	1	4.67e-53	189	G20R4_R1_	G20R4_
M02713:115:GW210124A:1:2113:12801:25573	WT_amplicon	100	102	0	0	128	229	102	1	4.65e-53	189	G20R4_R1_	G20R4_
M02713:115:GW210124A:1:2113:20852:25618	WT_amplicon	100	102	0	0	129	230	102	1	4.67e-53	189	G20R4_R1_	G20R4_
M02713:115:GW210124A:1:2113:11382:25753	WT_amplicon	100	102	0	0	129	230	102	1	4.67e-53	189	G20R4_R1_	G20R4_
M02713:115:GW210124A:1:2113:8619:25860	WT_amplicon	100	102	0	0	129	230	102	1	4.67e-53	189	G20R4_R1_	G20R4_
M02713:115:GW210124A:1:2113:9771:25917	WT_amplicon	100	102	0	0	128	229	102	1	4.65e-53	189	G20R4_R1_	G20R4_
M02713:115:GW210124A:1:2113:19658:25941	WT_amplicon	100	102	0	0	1	102	1	102	4.67e-53	189	G20R4_R1_	G20R4_
M02713:115:GW210124A:1:2113:16791:26020	WT_amplicon	99.02	102	1	0	1	102	1	102	2.16e-51	183	G20R4_R1_	G20R4_
M02713:115:GW210124A:1:2113:23625:26097	WT_amplicon	100	57	0	0	145	201	57	1	4.2e-28	106	G20R4_R1_	G20R4_
M02713:115:GW210124A:1:2113:13889:26161	WT_amplicon	100	102	0	0	1	102	1	102	2.51e-53	189	G20R4_R1_	G20R4_
M02713:115:GW210124A:1:2113:19546:26222	WT_amplicon	99.02	102	1	0	1	102	1	102	2.16e-51	183	G20R4_R1_	G20R4_
M02713:115:GW210124A:1:2113:22052:26249	WT_amplicon	100	102	0	0	1	102	1	102	4.67e-53	189	G20R4_R1_	G20R4_
M02713:115:GW210124A:1:2113:10937:26280	WT_amplicon	100	102	0	0	1	102	1	102	4.67e-53	189	G20R4_R1_	G20R4_
M02713:115:GW210124A:1:2113:10312:26312	WT_amplicon	99.02	102	1	0	129	230	102	1	2.17e-51	183	G20R4_R1_	G20R4_
M02713:115:GW210124A:1:2113:21036:26318	WT_amplicon	100	102	0	0	129	230	102	1	4.67e-53	189	G20R4_R1_	G20R4_
M02713:115:GW210124A:1:2113:11931:26620	WT_amplicon	99.02	102	1	0	1	102	1	102	2.16e-51	183	G20R4_R1_	G20R4_
M02713:115:GW210124A:1:2113:11894:26686	WT_amplicon	100	99	0	0	128	226	102	4	2.15e-51	183	G20R4_R1_	G20R4_
M02713:115:GW210124A:1:2113:12310:26702	WT_amplicon	100	102	0	0	129	230	102	1	4.67e-53	189	G20R4_R1_	G20R4_
M02713:115:GW210124A:1:2113:16025:26831	WT_amplicon	100	102	0	0	129	230	102	1	4.67e-53	189	G20R4_R1_	G20R4_
M02713:115:GW210124A:1:2113:8142:26838	WT_amplicon	100	102	0	0	129	230	102	1	4.67e-53	189	G20R4_R1_	G20R4_
M02713:115:GW210124A:1:2113:23617:26873	WT_amplicon	100	102	0	0	1	102	1	102	4.67e-53	189	G20R4_R1_	G20R4_
M02713:115:GW210124A:1:2113:13279:26956	WT_amplicon	100	102	0	0	128	229	102	1	4.65e-53	189	G20R4_R1_	G20R4_
M02713:115:GW210124A:1:2113:11278:27012	WT_amplicon	100	102	0	0	129	230	102	1	4.67e-53	189	G20R4_R1_	G20R4_
M02713:115:GW210124A:1:2113:12808:27105	WT_amplicon	100	102	0	0	1	102	1	102	4.67e-53	189	G20R4_R1_	G20R4_
M02713:115:GW210124A:1:2113:11153:27138	WT_amplicon	99.02	102	1	0	1	102	1	102	2.17e-51	183	G20R4_R1_	G20R4_
M02713:115:GW210124A:1:2113:20741:27447	WT_amplicon	100	102	0	0	129	230	102	1	4.67e-53	189	G20R4_R1_	G20R4_
M02713:115:GW210124A:1:2113:10345:27464	WT_amplicon	99.02	102	1	0	1	102	1	102	2.16e-51	183	G20R4_R1_	G20R4_
M02713:115:GW210124A:1:2113:11346:27603	WT_amplicon	100	102	0	0	1	102	1	102	4.67e-53	189	G20R4_R1_	G20R4_
M02713:115:GW210124A:1:2113:19505:27623	WT_amplicon	99.02	102	1	0	1	102	1	102	2.16e-51	183	G20R4_R1_	G20R4_
M02713:115:GW210124A:1:2113:20026:27699	WT_amplicon	100	101	0	0	129	229	102	2	1.67e-52	187	G20R4_R1_	G20R4_
M02713:115:GW210124A:1:2113:17377:27700	WT_amplicon	100	102	0	0	129	230	102	1	4.67e-53	189	G20R4_R1_	G20R4_
M02713:115:GW210124A:1:2113:13115:27702	WT_amplicon	100	101	0	0	129	229	102	2	1.67e-52	187	G20R4_R1_	G20R4_
M02713:115:GW210124A:1:2113:21134:27880	WT_amplicon	100	102	0	0	1	102	1	102	4.67e-53	189	G20R4_R1_	G20R4_
M02713:115:GW210124A:1:2113:21759:27897	WT_amplicon	99.02	102	1	0	129	230	102	1	2.17e-51	183	G20R4_R1_	G20R4_
M02713:115:GW210124A:1:2113:16767:27994	WT_amplicon	99.02	102	1	0	1	102	1	102	2.16e-51	183	G20R4_R1_	G20R4_
M02713:115:GW210124A:1:2113:19810:28126	WT_amplicon	100	102	0	0	1	102	1	102	4.67e-53	189	G20R4_R1_	G20R4_
M02713:115:GW210124A:1:2113:18126:28284	WT_amplicon	99.02	102	1	0	1	102	1	102	2.17e-51	183	G20R4_R1_	G20R4_
M02713:115:GW210124A:1:2113:16933:28736	WT_amplicon	99.02	102	1	0	1	102	1	102	2.17e-51	183	G20R4_R1_	G20R4_
M02713:115:GW210124A:1:2113:15621:28999	WT_amplicon	99.02	102	1	0	1	102	1	102	2.17e-51	183	G20R4_R1_	G20R4_
M02713:115:GW210124A:1:2114:14650:1425	WT_amplicon	100	101	0	0	1	101	2	102	1.66e-52	187	G20R4_R1_	G20R4_
M02713:115:GW210124A:1:2114:16961:1582	WT_amplicon	100	102	0	0	129	230	102	1	4.67e-53	189	G20R4_R1_	G20R4_
M02713:115:GW210124A:1:2114:14003:1698	WT_amplicon	100	102	0	0	129	230	102	1	4.67e-53	189	G20R4_R1_	G20R4_
M02713:115:GW210124A:1:2114:16018:1727	WT_amplicon	100	102	0	0	1	102	1	102	4.65e-53	189	G20R4_R1_	G20R4_
M02713:115:GW210124A:1:2114:16508:1804	WT_amplicon	100	102	0	0	1	102	1	102	4.67e-53	189	G20R4_R1_	G20R4_
M02713:115:GW210124A:1:2114:12052:2132	WT_amplicon	100	102	0	0	129	230	102	1	4.67e-53	189	G20R4_R1_	G20R4_
M02713:115:GW210124A:1:2114:17002:2253	WT_amplicon	100	102	0	0	1	102	1	102	4.67e-53	189	G20R4_R1_	G20R4_
M02713:115:GW210124A:1:2114:14455:2267	WT_amplicon	100	101	0	0	1	101	2	102	1.67e-52	187	G20R4_R1_	G20R4_
M02713:115:GW210124A:1:2114:11666:2312	WT_amplicon	100	101	0	0	129	229	102	2	1.67e-52	187	G20R4_R1_	G20R4_
M02713:115:GW210124A:1:2114:19891:2334	WT_amplicon	100	102	0	0	129	230	102	1	4.67e-53	189	G20R4_R1_	G20R4_
M02713:115:GW210124A:1:2114:14935:2439	WT_amplicon	100	102	0	0	128	229	102	1	4.65e-53	189	G20R4_R1_	G20R4_
M02713:115:GW210124A:1:2114:19291:2491	WT_amplicon	100	102	0	0	129	230	102	1	4.67e-53	189	G20R4_R1_	G20R4_
M02713:115:GW210124A:1:2114:11671:2525	WT_amplicon	100	102	0	0	128	229	102	1	4.65e-53	189	G20R4_R1_	G20R4_
M02713:115:GW210124A:1:2114:15987:2649	WT_amplicon	100	102	0	0	129	230	102	1	4.67e-53	189	G20R4_R1_	G20R4_
M02713:115:GW210124A:1:2114:18622:2680	WT_amplicon	100	102	0	0	1	102	1	102	4.65e-53	189	G20R4_R1_	G20R4_
M02713:115:GW210124A:1:2114:9790:2804	WT_amplicon	100	100	0	0	1	100	3	102	5.96e-52	185	G20R4_R1_	G20R4_
M02713:115:GW210124A:1:2114:19804:2925	WT_amplicon	99.02	102	1	0	1	102	1	102	2.16e-51	183	G20R4_R1_	G20R4_
M02713:115:GW210124A:1:2114:10989:2937	WT_amplicon	100	102	0	0	129	230	102	1	4.67e-53	189	G20R4_R1_	G20R4_
M02713:115:GW210124A:1:2114:11350:2998	WT_amplicon	100	102	0	0	1	102	1	102	4.67e-53	189	G20R4_R1_	G20R4_
M02713:115:GW210124A:1:2114:11001:3122	WT_amplicon	100	102	0	0	129	230	102	1	4.67e-53	189	G20R4_R1_	G20R4_
M02713:115:GW210124A:1:2114:21156:3139	WT_amplicon	100	102	0	0	129	230	102	1	4.67e-53	189	G20R4_R1_	G20R4_
M02713:115:GW210124A:1:2114:17058:3197	WT_amplicon	99.02	102	1	0	1	102	1	102	2.17e-51	183	G20R4_R1_	G20R4_
M02713:115:GW210124A:1:2114:15045:3202	WT_amplicon	100	102	0	0	1	102	1	102	4.67e-53	189	G20R4_R1_	G20R4_
M02713:115:GW210124A:1:2114:19463:3206	WT_amplicon	100	102	0	0	1	102	1	102	4.67e-53	189	G20R4_R1_	G20R4_
M02713:115:GW210124A:1:2114:14609:3317	WT_amplicon	100	102	0	0	129	230	102	1	4.67e-53	189	G20R4_R1_	G20R4_
M02713:115:GW210124A:1:2114:12145:3325	WT_amplicon	100	102	0	0	129	230	102	1	4.67e-53	189	G20R4_R1_	G20R4_
M02713:115:GW210124A:1:2114:14558:3444	WT_amplicon	100	102	0	0	129	230	102	1	4.67e-53	189	G20R4_R1_	G20R4_
M02713:115:GW210124A:1:2114:19794:3453	WT_amplicon	99.02	102	1	0	129	230	102	1	2.17e-51	183	G20R4_R1_	G20R4_
M02713:115:GW210124A:1:2114:18773:3480	WT_amplicon	99.02	102	1	0	1	102	1	102	2.17e-51	183	G20R4_R1_	G20R4_
M02713:115:GW210124A:1:2114:18694:3492	WT_amplicon	100	102	0	0	129	230	102	1	4.67e-53	189	G20R4_R1_	G20R4_
M02713:115:GW210124A:1:2114:19415:3496	WT_amplicon	100	102	0	0	1	102	1	102	4.67e-53	189	G20R4_R1_	G20R4_
M02713:115:GW210124A:1:2114:13923:3641	WT_amplicon	99.02	102	1	0	1	102	1	102	2.17e-51	183	G20R4_R1_	G20R4_
M02713:115:GW210124A:1:2114:18584:3687	WT_amplicon	100	102	0	0	1	102	1	102	4.67e-53	189	G20R4_R1_	G20R4_
M02713:115:GW210124A:1:2114:9603:3687	WT_amplicon	100	102	0	0	1	102	1	102	4.67e-53	189	G20R4_R1_	G20R4_
M02713:115:GW210124A:1:2114:17734:3724	WT_amplicon	100	102	0	0	1	102	1	102	4.65e-53	189	G20R4_R1_	G20R4_
M02713:115:GW210124A:1:2114:10820:3789	WT_amplicon	100	102	0	0	1	102	1	102	4.67e-53	189	G20R4_R1_	G20R4_
M02713:115:GW210124A:1:2114:17069:3910	WT_amplicon	100	99	0	0	129	227	102	4	2.14e-51	183	G20R4_R1_	G20R4_
M02713:115:GW210124A:1:2114:11698:3947	WT_amplicon	100	102	0	0	129	230	102	1	4.67e-53	189	G20R4_R1_	G20R4_
M02713:115:GW210124A:1:2114:14180:3959	WT_amplicon	100	102	0	0	1	102	1	102	4.67e-53	189	G20R4_R1_	G20R4_
M02713:115:GW210124A:1:2114:20138:4129	WT_amplicon	99.02	102	1	0	1	102	1	102	2.16e-51	183	G20R4_R1_	G20R4_
M02713:115:GW210124A:1:2114:20354:4155	WT_amplicon	100	102	0	0	1	102	1	102	4.65e-53	189	G20R4_R1_	G20R4_
M02713:115:GW210124A:1:2114:18043:4232	WT_amplicon	100	102	0	0	129	230	102	1	4.67e-53	189	G20R4_R1_	G20R4_
M02713:115:GW210124A:1:2114:21253:4254	WT_amplicon	100	102	0	0	1	102	1	102	4.65e-53	189	G20R4_R1_	G20R4_
M02713:115:GW210124A:1:2114:12761:4282	WT_amplicon	100	102	0	0	1	102	1	102	4.67e-53	189	G20R4_R1_	G20R4_
M02713:115:GW210124A:1:2114:18292:4322	WT_amplicon	99.02	102	1	0	1	102	1	102	2.16e-51	183	G20R4_R1_	G20R4_
M02713:115:GW210124A:1:2114:18291:4435	WT_amplicon	100	101	0	0	129	229	102	2	1.67e-52	187	G20R4_R1_	G20R4_
M02713:115:GW210124A:1:2114:9009:4436	WT_amplicon	100	102	0	0	129	230	102	1	4.67e-53	189	G20R4_R1_	G20R4_
M02713:115:GW210124A:1:2114:22022:4479	WT_amplicon	100	102	0	0	129	230	102	1	4.67e-53	189	G20R4_R1_	G20R4_
M02713:115:GW210124A:1:2114:24078:4598	WT_amplicon	100	102	0	0	129	230	102	1	4.67e-53	189	G20R4_R1_	G20R4_
M02713:115:GW210124A:1:2114:17824:4679	WT_amplicon	100	102	0	0	129	230	102	1	4.67e-53	189	G20R4_R1_	G20R4_
M02713:115:GW210124A:1:2114:17297:4878	WT_amplicon	100	102	0	0	129	230	102	1	4.67e-53	189	G20R4_R1_	G20R4_
M02713:115:GW210124A:1:2114:24723:4989	DEL_amplicon	100	135	0	0	1	135	1	135	1.93e-71	250	G20R4_R1_	G20R4_
M02713:115:GW210124A:1:2114:9844:5034	WT_amplicon	100	102	0	0	129	230	102	1	4.67e-53	189	G20R4_R1_	G20R4_
M02713:115:GW210124A:1:2114:17341:5047	WT_amplicon	100	102	0	0	129	230	102	1	4.67e-53	189	G20R4_R1_	G20R4_
M02713:115:GW210124A:1:2114:10493:5054	WT_amplicon	99.02	102	1	0	129	230	102	1	2.17e-51	183	G20R4_R1_	G20R4_
M02713:115:GW210124A:1:2114:21831:5105	WT_amplicon	100	102	0	0	129	230	102	1	4.67e-53	189	G20R4_R1_	G20R4_
M02713:115:GW210124A:1:2114:20539:5207	WT_amplicon	100	102	0	0	1	102	1	102	4.67e-53	189	G20R4_R1_	G20R4_
M02713:115:GW210124A:1:2114:20572:5223	WT_amplicon	100	102	0	0	1	102	1	102	4.67e-53	189	G20R4_R1_	G20R4_
M02713:115:GW210124A:1:2114:24853:5245	WT_amplicon	100	101	0	0	1	101	2	102	1.67e-52	187	G20R4_R1_	G20R4_
M02713:115:GW210124A:1:2114:8291:5254	WT_amplicon	100	102	0	0	1	102	1	102	4.67e-53	189	G20R4_R1_	G20R4_
M02713:115:GW210124A:1:2114:7593:5309	WT_amplicon	98.039	102	2	0	1	102	1	102	1.01e-49	178	G20R4_R1_	G20R4_
M02713:115:GW210124A:1:2114:24870:5313	WT_amplicon	100	102	0	0	129	230	102	1	4.67e-53	189	G20R4_R1_	G20R4_
M02713:115:GW210124A:1:2114:21433:5314	WT_amplicon	100	102	0	0	129	230	102	1	4.67e-53	189	G20R4_R1_	G20R4_
M02713:115:GW210124A:1:2114:15648:5350	WT_amplicon	100	102	0	0	1	102	1	102	4.67e-53	189	G20R4_R1_	G20R4_
M02713:115:GW210124A:1:2114:19502:5603	WT_amplicon	100	102	0	0	128	229	102	1	4.65e-53	189	G20R4_R1_	G20R4_
M02713:115:GW210124A:1:2114:5745:5605	WT_amplicon	99	100	1	0	1	100	3	102	2.77e-50	180	G20R4_R1_	G20R4_
M02713:115:GW210124A:1:2114:24592:5649	WT_amplicon	100	102	0	0	129	230	102	1	4.67e-53	189	G20R4_R1_	G20R4_
M02713:115:GW210124A:1:2114:25074:5729	WT_amplicon	100	102	0	0	129	230	102	1	4.67e-53	189	G20R4_R1_	G20R4_
M02713:115:GW210124A:1:2114:7492:5783	WT_amplicon	100	101	0	0	1	101	2	102	1.67e-52	187	G20R4_R1_	G20R4_
M02713:115:GW210124A:1:2114:14758:5811	WT_amplicon	100	102	0	0	1	102	1	102	4.67e-53	189	G20R4_R1_	G20R4_
M02713:115:GW210124A:1:2114:24393:5825	WT_amplicon	99.02	102	1	0	1	102	1	102	2.14e-51	183	G20R4_R1_	G20R4_
M02713:115:GW210124A:1:2114:10460:5959	WT_amplicon	100	101	0	0	129	229	102	2	1.67e-52	187	G20R4_R1_	G20R4_
M02713:115:GW210124A:1:2114:10481:6014	WT_amplicon	100	102	0	0	1	102	1	102	4.65e-53	189	G20R4_R1_	G20R4_
M02713:115:GW210124A:1:2114:24784:6054	WT_amplicon	100	102	0	0	129	230	102	1	4.67e-53	189	G20R4_R1_	G20R4_
M02713:115:GW210124A:1:2114:16142:6081	WT_amplicon	100	102	0	0	1	102	1	102	4.67e-53	189	G20R4_R1_	G20R4_
M02713:115:GW210124A:1:2114:6140:6082	WT_amplicon	100	102	0	0	128	229	102	1	4.65e-53	189	G20R4_R1_	G20R4_
M02713:115:GW210124A:1:2114:6938:6142	WT_amplicon	100	102	0	0	129	230	102	1	4.67e-53	189	G20R4_R1_	G20R4_
M02713:115:GW210124A:1:2114:25149:6213	WT_amplicon	100	101	0	0	129	229	102	2	1.67e-52	187	G20R4_R1_	G20R4_
M02713:115:GW210124A:1:2114:5458:6272	WT_amplicon	100	102	0	0	129	230	102	1	4.67e-53	189	G20R4_R1_	G20R4_
M02713:115:GW210124A:1:2114:18459:6319	WT_amplicon	100	102	0	0	1	102	1	102	4.67e-53	189	G20R4_R1_	G20R4_
M02713:115:GW210124A:1:2114:13874:6353	WT_amplicon	100	102	0	0	129	230	102	1	4.67e-53	189	G20R4_R1_	G20R4_
M02713:115:GW210124A:1:2114:21417:6364	WT_amplicon	100	102	0	0	1	102	1	102	4.65e-53	189	G20R4_R1_	G20R4_
M02713:115:GW210124A:1:2114:12686:6365	WT_amplicon	100	102	0	0	1	102	1	102	4.67e-53	189	G20R4_R1_	G20R4_
M02713:115:GW210124A:1:2114:17895:6371	WT_amplicon	100	102	0	0	1	102	1	102	4.67e-53	189	G20R4_R1_	G20R4_
M02713:115:GW210124A:1:2114:16948:6398	WT_amplicon	100	101	0	0	129	229	102	2	1.67e-52	187	G20R4_R1_	G20R4_
M02713:115:GW210124A:1:2114:12523:6436	WT_amplicon	100	102	0	0	1	102	1	102	4.67e-53	189	G20R4_R1_	G20R4_
M02713:115:GW210124A:1:2114:18990:6513	WT_amplicon	100	102	0	0	1	102	1	102	4.67e-53	189	G20R4_R1_	G20R4_
M02713:115:GW210124A:1:2114:10820:6576	WT_amplicon	100	102	0	0	128	229	102	1	4.65e-53	189	G20R4_R1_	G20R4_
M02713:115:GW210124A:1:2114:20266:6592	WT_amplicon	100	102	0	0	129	230	102	1	4.67e-53	189	G20R4_R1_	G20R4_
M02713:115:GW210124A:1:2114:19685:6609	WT_amplicon	99.02	102	1	0	1	102	1	102	2.17e-51	183	G20R4_R1_	G20R4_
M02713:115:GW210124A:1:2114:22695:6632	WT_amplicon	100	101	0	0	129	229	102	2	1.67e-52	187	G20R4_R1_	G20R4_
M02713:115:GW210124A:1:2114:12575:6638	WT_amplicon	100	102	0	0	1	102	1	102	4.65e-53	189	G20R4_R1_	G20R4_
M02713:115:GW210124A:1:2114:6386:6640	WT_amplicon	100	102	0	0	129	230	102	1	4.67e-53	189	G20R4_R1_	G20R4_
M02713:115:GW210124A:1:2114:24420:6646	WT_amplicon	100	101	0	0	1	101	2	102	1.66e-52	187	G20R4_R1_	G20R4_
M02713:115:GW210124A:1:2114:15294:6653	WT_amplicon	100	102	0	0	129	230	102	1	4.67e-53	189	G20R4_R1_	G20R4_
M02713:115:GW210124A:1:2114:12027:6682	WT_amplicon	100	102	0	0	129	230	102	1	4.67e-53	189	G20R4_R1_	G20R4_
M02713:115:GW210124A:1:2114:10870:6690	WT_amplicon	100	102	0	0	1	102	1	102	4.65e-53	189	G20R4_R1_	G20R4_
M02713:115:GW210124A:1:2114:7244:6691	WT_amplicon	100	100	0	0	1	100	3	102	5.99e-52	185	G20R4_R1_	G20R4_
M02713:115:GW210124A:1:2114:16394:6752	WT_amplicon	100	102	0	0	129	230	102	1	4.67e-53	189	G20R4_R1_	G20R4_
M02713:115:GW210124A:1:2114:21500:6768	WT_amplicon	100	102	0	0	1	102	1	102	4.65e-53	189	G20R4_R1_	G20R4_
M02713:115:GW210124A:1:2114:13900:6832	WT_amplicon	100	102	0	0	129	230	102	1	4.67e-53	189	G20R4_R1_	G20R4_
M02713:115:GW210124A:1:2114:20424:7021	WT_amplicon	99.02	102	1	0	1	102	1	102	2.17e-51	183	G20R4_R1_	G20R4_
M02713:115:GW210124A:1:2114:14475:7028	WT_amplicon	100	102	0	0	1	102	1	102	4.67e-53	189	G20R4_R1_	G20R4_
M02713:115:GW210124A:1:2114:9344:7044	WT_amplicon	100	102	0	0	1	102	1	102	4.67e-53	189	G20R4_R1_	G20R4_
M02713:115:GW210124A:1:2114:15226:7078	WT_amplicon	99.02	102	1	0	129	230	102	1	2.17e-51	183	G20R4_R1_	G20R4_
M02713:115:GW210124A:1:2114:6468:7112	WT_amplicon	100	102	0	0	1	102	1	102	4.67e-53	189	G20R4_R1_	G20R4_
M02713:115:GW210124A:1:2114:13062:7118	WT_amplicon	100	102	0	0	1	102	1	102	4.67e-53	189	G20R4_R1_	G20R4_
M02713:115:GW210124A:1:2114:23557:7121	WT_amplicon	100	102	0	0	1	102	1	102	4.65e-53	189	G20R4_R1_	G20R4_
M02713:115:GW210124A:1:2114:11025:7144	WT_amplicon	99.02	102	1	0	1	102	1	102	2.17e-51	183	G20R4_R1_	G20R4_
M02713:115:GW210124A:1:2114:22449:7189	WT_amplicon	100	102	0	0	129	230	102	1	4.67e-53	189	G20R4_R1_	G20R4_
M02713:115:GW210124A:1:2114:5918:7198	WT_amplicon	100	102	0	0	128	229	102	1	4.65e-53	189	G20R4_R1_	G20R4_
M02713:115:GW210124A:1:2114:8436:7265	WT_amplicon	100	99	0	0	1	99	1	99	2.11e-51	183	G20R4_R1_	G20R4_
M02713:115:GW210124A:1:2114:21865:7283	WT_amplicon	100	102	0	0	129	230	102	1	4.67e-53	189	G20R4_R1_	G20R4_
M02713:115:GW210124A:1:2114:25320:7297	WT_amplicon	100	102	0	0	1	102	1	102	4.67e-53	189	G20R4_R1_	G20R4_
M02713:115:GW210124A:1:2114:24572:7414	WT_amplicon	100	102	0	0	128	229	102	1	4.65e-53	189	G20R4_R1_	G20R4_
M02713:115:GW210124A:1:2114:17574:7450	WT_amplicon	100	102	0	0	128	229	102	1	4.65e-53	189	G20R4_R1_	G20R4_
M02713:115:GW210124A:1:2114:13649:7626	WT_amplicon	100	99	0	0	1	99	1	99	2.16e-51	183	G20R4_R1_	G20R4_
M02713:115:GW210124A:1:2114:16188:7651	WT_amplicon	99.02	102	1	0	1	102	1	102	2.17e-51	183	G20R4_R1_	G20R4_
M02713:115:GW210124A:1:2114:23746:7683	WT_amplicon	100	102	0	0	129	230	102	1	4.67e-53	189	G20R4_R1_	G20R4_
M02713:115:GW210124A:1:2114:15175:7851	WT_amplicon	100	102	0	0	129	230	102	1	4.67e-53	189	G20R4_R1_	G20R4_
M02713:115:GW210124A:1:2114:27009:7855	WT_amplicon	99.02	102	1	0	1	102	1	102	2.16e-51	183	G20R4_R1_	G20R4_
M02713:115:GW210124A:1:2114:14895:7859	WT_amplicon	100	102	0	0	1	102	1	102	4.67e-53	189	G20R4_R1_	G20R4_
M02713:115:GW210124A:1:2114:23425:7866	WT_amplicon	100	102	0	0	1	102	1	102	2.54e-53	189	G20R4_R1_	G20R4_
M02713:115:GW210124A:1:2114:7638:7987	WT_amplicon	100	102	0	0	129	230	102	1	4.67e-53	189	G20R4_R1_	G20R4_
M02713:115:GW210124A:1:2114:23360:8003	WT_amplicon	100	102	0	0	1	102	1	102	4.67e-53	189	G20R4_R1_	G20R4_
M02713:115:GW210124A:1:2114:18251:8016	WT_amplicon	100	101	0	0	129	229	102	2	1.67e-52	187	G20R4_R1_	G20R4_
M02713:115:GW210124A:1:2114:12587:8028	WT_amplicon	100	101	0	0	129	229	102	2	1.67e-52	187	G20R4_R1_	G20R4_
M02713:115:GW210124A:1:2114:5534:8086	WT_amplicon	100	102	0	0	1	102	1	102	4.67e-53	189	G20R4_R1_	G20R4_
M02713:115:GW210124A:1:2114:4115:8093	WT_amplicon	100	102	0	0	129	230	102	1	4.67e-53	189	G20R4_R1_	G20R4_
M02713:115:GW210124A:1:2114:26735:8096	WT_amplicon	100	102	0	0	1	102	1	102	4.67e-53	189	G20R4_R1_	G20R4_
M02713:115:GW210124A:1:2114:18722:8145	WT_amplicon	100	102	0	0	129	230	102	1	4.67e-53	189	G20R4_R1_	G20R4_
M02713:115:GW210124A:1:2114:12978:8171	WT_amplicon	100	102	0	0	128	229	102	1	4.65e-53	189	G20R4_R1_	G20R4_
M02713:115:GW210124A:1:2114:26670:8254	WT_amplicon	100	102	0	0	128	229	102	1	4.65e-53	189	G20R4_R1_	G20R4_
M02713:115:GW210124A:1:2114:17601:8472	WT_amplicon	100	102	0	0	1	102	1	102	4.65e-53	189	G20R4_R1_	G20R4_
M02713:115:GW210124A:1:2114:13970:8473	WT_amplicon	100	102	0	0	1	102	1	102	4.65e-53	189	G20R4_R1_	G20R4_
M02713:115:GW210124A:1:2114:15483:8554	WT_amplicon	100	102	0	0	129	230	102	1	4.67e-53	189	G20R4_R1_	G20R4_
M02713:115:GW210124A:1:2114:13985:8559	WT_amplicon	100	102	0	0	128	229	102	1	4.65e-53	189	G20R4_R1_	G20R4_
M02713:115:GW210124A:1:2114:23350:8612	WT_amplicon	99.02	102	1	0	129	230	102	1	2.17e-51	183	G20R4_R1_	G20R4_
M02713:115:GW210124A:1:2114:10154:8709	WT_amplicon	100	102	0	0	129	230	102	1	4.67e-53	189	G20R4_R1_	G20R4_
M02713:115:GW210124A:1:2114:11780:8778	WT_amplicon	100	102	0	0	129	230	102	1	4.67e-53	189	G20R4_R1_	G20R4_
M02713:115:GW210124A:1:2114:3964:8793	WT_amplicon	100	102	0	0	126	227	102	1	4.61e-53	189	G20R4_R1_	G20R4_
M02713:115:GW210124A:1:2114:27785:8806	WT_amplicon	100	102	0	0	129	230	102	1	4.67e-53	189	G20R4_R1_	G20R4_
M02713:115:GW210124A:1:2114:21992:8813	WT_amplicon	100	102	0	0	1	102	1	102	4.65e-53	189	G20R4_R1_	G20R4_
M02713:115:GW210124A:1:2114:27829:8816	WT_amplicon	100	102	0	0	129	230	102	1	4.67e-53	189	G20R4_R1_	G20R4_
M02713:115:GW210124A:1:2114:23118:8826	WT_amplicon	100	102	0	0	1	102	1	102	4.65e-53	189	G20R4_R1_	G20R4_
M02713:115:GW210124A:1:2114:20033:8836	WT_amplicon	100	102	0	0	1	102	1	102	4.67e-53	189	G20R4_R1_	G20R4_
M02713:115:GW210124A:1:2114:6301:8847	WT_amplicon	100	102	0	0	129	230	102	1	4.67e-53	189	G20R4_R1_	G20R4_
M02713:115:GW210124A:1:2114:18382:8849	WT_amplicon	100	102	0	0	129	230	102	1	4.67e-53	189	G20R4_R1_	G20R4_
M02713:115:GW210124A:1:2114:3292:8937	WT_amplicon	100	102	0	0	1	102	1	102	4.67e-53	189	G20R4_R1_	G20R4_
M02713:115:GW210124A:1:2114:20998:9119	WT_amplicon	100	102	0	0	129	230	102	1	4.67e-53	189	G20R4_R1_	G20R4_
M02713:115:GW210124A:1:2114:26355:9140	WT_amplicon	100	102	0	0	1	102	1	102	4.65e-53	189	G20R4_R1_	G20R4_
M02713:115:GW210124A:1:2114:10698:9208	WT_amplicon	100	102	0	0	1	102	1	102	4.65e-53	189	G20R4_R1_	G20R4_
M02713:115:GW210124A:1:2114:13272:9217	WT_amplicon	100	102	0	0	128	229	102	1	4.65e-53	189	G20R4_R1_	G20R4_
M02713:115:GW210124A:1:2114:21010:9345	WT_amplicon	99.01	101	1	0	1	101	2	102	7.74e-51	182	G20R4_R1_	G20R4_
M02713:115:GW210124A:1:2114:14863:9357	WT_amplicon	100	102	0	0	1	102	1	102	4.65e-53	189	G20R4_R1_	G20R4_
M02713:115:GW210124A:1:2114:19215:9386	WT_amplicon	100	102	0	0	129	230	102	1	4.67e-53	189	G20R4_R1_	G20R4_
M02713:115:GW210124A:1:2114:22200:9444	WT_amplicon	100	102	0	0	1	102	1	102	4.67e-53	189	G20R4_R1_	G20R4_
M02713:115:GW210124A:1:2114:25693:9444	WT_amplicon	100	102	0	0	129	230	102	1	4.67e-53	189	G20R4_R1_	G20R4_
M02713:115:GW210124A:1:2114:6118:9491	WT_amplicon	100	102	0	0	129	230	102	1	4.67e-53	189	G20R4_R1_	G20R4_
M02713:115:GW210124A:1:2114:20863:9515	WT_amplicon	100	102	0	0	1	102	1	102	4.67e-53	189	G20R4_R1_	G20R4_
M02713:115:GW210124A:1:2114:3754:9600	WT_amplicon	99.02	102	1	0	1	102	1	102	2.17e-51	183	G20R4_R1_	G20R4_
M02713:115:GW210124A:1:2114:20071:9748	WT_amplicon	100	102	0	0	1	102	1	102	4.67e-53	189	G20R4_R1_	G20R4_
M02713:115:GW210124A:1:2114:6196:9803	WT_amplicon	100	102	0	0	129	230	102	1	4.67e-53	189	G20R4_R1_	G20R4_
M02713:115:GW210124A:1:2114:19049:9834	WT_amplicon	100	102	0	0	129	230	102	1	4.67e-53	189	G20R4_R1_	G20R4_
M02713:115:GW210124A:1:2114:23297:9846	WT_amplicon	100	101	0	0	129	229	102	2	1.67e-52	187	G20R4_R1_	G20R4_
M02713:115:GW210124A:1:2114:17649:9877	WT_amplicon	100	102	0	0	1	102	1	102	4.65e-53	189	G20R4_R1_	G20R4_
M02713:115:GW210124A:1:2114:13873:9887	WT_amplicon	100	101	0	0	128	228	102	2	1.66e-52	187	G20R4_R1_	G20R4_
M02713:115:GW210124A:1:2114:3759:9952	WT_amplicon	100	102	0	0	1	102	1	102	4.67e-53	189	G20R4_R1_	G20R4_
M02713:115:GW210124A:1:2114:24478:9987	WT_amplicon	99.02	102	1	0	129	230	102	1	2.17e-51	183	G20R4_R1_	G20R4_
M02713:115:GW210124A:1:2114:14902:10070	WT_amplicon	100	102	0	0	1	102	1	102	4.67e-53	189	G20R4_R1_	G20R4_
M02713:115:GW210124A:1:2114:25928:10071	WT_amplicon	100	102	0	0	1	102	1	102	4.67e-53	189	G20R4_R1_	G20R4_
M02713:115:GW210124A:1:2114:17002:10087	WT_amplicon	100	102	0	0	1	102	1	102	4.67e-53	189	G20R4_R1_	G20R4_
M02713:115:GW210124A:1:2114:16560:10115	WT_amplicon	100	102	0	0	1	102	1	102	4.67e-53	189	G20R4_R1_	G20R4_
M02713:115:GW210124A:1:2114:6052:10134	DEL_amplicon	100	135	0	0	72	206	135	1	1.88e-71	250	G20R4_R1_	G20R4_
M02713:115:GW210124A:1:2114:26323:10159	WT_amplicon	100	102	0	0	128	229	102	1	4.65e-53	189	G20R4_R1_	G20R4_
M02713:115:GW210124A:1:2114:21949:10174	WT_amplicon	100	102	0	0	1	102	1	102	3.89e-53	189	G20R4_R1_	G20R4_
M02713:115:GW210124A:1:2114:26312:10204	WT_amplicon	100	102	0	0	129	230	102	1	4.67e-53	189	G20R4_R1_	G20R4_
M02713:115:GW210124A:1:2114:18619:10207	WT_amplicon	100	102	0	0	129	230	102	1	4.67e-53	189	G20R4_R1_	G20R4_
M02713:115:GW210124A:1:2114:14676:10293	DEL_amplicon	97.826	46	1	0	140	185	135	90	2.34e-20	80.5	G20R4_R1_	G20R4_
M02713:115:GW210124A:1:2114:6994:10318	WT_amplicon	100	102	0	0	129	230	102	1	4.67e-53	189	G20R4_R1_	G20R4_
M02713:115:GW210124A:1:2114:17338:10372	WT_amplicon	99.01	101	1	0	1	101	2	102	7.78e-51	182	G20R4_R1_	G20R4_
M02713:115:GW210124A:1:2114:24699:10400	WT_amplicon	100	102	0	0	129	230	102	1	4.67e-53	189	G20R4_R1_	G20R4_
M02713:115:GW210124A:1:2114:17920:10413	WT_amplicon	100	102	0	0	129	230	102	1	4.67e-53	189	G20R4_R1_	G20R4_
M02713:115:GW210124A:1:2114:13744:10417	WT_amplicon	99.02	102	1	0	1	102	1	102	2.17e-51	183	G20R4_R1_	G20R4_
M02713:115:GW210124A:1:2114:25095:10454	WT_amplicon	99.02	102	1	0	1	102	1	102	2.17e-51	183	G20R4_R1_	G20R4_
M02713:115:GW210124A:1:2114:17584:10471	WT_amplicon	100	102	0	0	1	102	1	102	4.67e-53	189	G20R4_R1_	G20R4_
M02713:115:GW210124A:1:2114:14362:10537	WT_amplicon	100	102	0	0	129	230	102	1	4.67e-53	189	G20R4_R1_	G20R4_
M02713:115:GW210124A:1:2114:25773:10556	WT_amplicon	100	102	0	0	1	102	1	102	4.67e-53	189	G20R4_R1_	G20R4_
M02713:115:GW210124A:1:2114:6633:10622	WT_amplicon	100	102	0	0	1	102	1	102	4.67e-53	189	G20R4_R1_	G20R4_
M02713:115:GW210124A:1:2114:16151:10637	WT_amplicon	99.02	102	0	1	129	229	102	1	7.78e-51	182	G20R4_R1_	G20R4_
M02713:115:GW210124A:1:2114:27222:10638	WT_amplicon	100	102	0	0	1	102	1	102	4.67e-53	189	G20R4_R1_	G20R4_
M02713:115:GW210124A:1:2114:10585:10683	WT_amplicon	100	102	0	0	128	229	102	1	4.65e-53	189	G20R4_R1_	G20R4_
M02713:115:GW210124A:1:2114:7054:10722	WT_amplicon	99.02	102	1	0	128	229	102	1	2.16e-51	183	G20R4_R1_	G20R4_
M02713:115:GW210124A:1:2114:26455:10725	WT_amplicon	100	102	0	0	129	230	102	1	4.67e-53	189	G20R4_R1_	G20R4_
M02713:115:GW210124A:1:2114:24952:10824	WT_amplicon	100	102	0	0	128	229	102	1	4.65e-53	189	G20R4_R1_	G20R4_
M02713:115:GW210124A:1:2114:18797:10934	WT_amplicon	100	102	0	0	129	230	102	1	4.67e-53	189	G20R4_R1_	G20R4_
M02713:115:GW210124A:1:2114:11670:10982	WT_amplicon	100	45	0	0	153	197	45	1	1.93e-21	84.2	G20R4_R1_	G20R4_
M02713:115:GW210124A:1:2114:4982:11012	WT_amplicon	100	102	0	0	129	230	102	1	4.67e-53	189	G20R4_R1_	G20R4_
M02713:115:GW210124A:1:2114:10514:11114	WT_amplicon	100	102	0	0	1	102	1	102	4.65e-53	189	G20R4_R1_	G20R4_
M02713:115:GW210124A:1:2114:25408:11126	WT_amplicon	100	102	0	0	1	102	1	102	4.65e-53	189	G20R4_R1_	G20R4_
M02713:115:GW210124A:1:2114:19057:11130	WT_amplicon	100	102	0	0	128	229	102	1	4.65e-53	189	G20R4_R1_	G20R4_
M02713:115:GW210124A:1:2114:21121:11133	WT_amplicon	100	102	0	0	1	102	1	102	4.65e-53	189	G20R4_R1_	G20R4_
M02713:115:GW210124A:1:2114:22884:11252	WT_amplicon	100	102	0	0	1	102	1	102	4.67e-53	189	G20R4_R1_	G20R4_
M02713:115:GW210124A:1:2114:19217:11314	WT_amplicon	100	102	0	0	1	102	1	102	4.67e-53	189	G20R4_R1_	G20R4_
M02713:115:GW210124A:1:2114:18039:11337	WT_amplicon	100	102	0	0	1	102	1	102	4.67e-53	189	G20R4_R1_	G20R4_
M02713:115:GW210124A:1:2114:28492:11376	WT_amplicon	100	102	0	0	1	102	1	102	4.67e-53	189	G20R4_R1_	G20R4_
M02713:115:GW210124A:1:2114:28869:11412	WT_amplicon	99.02	102	1	0	1	102	1	102	2.16e-51	183	G20R4_R1_	G20R4_
M02713:115:GW210124A:1:2114:13425:11504	WT_amplicon	99.02	102	1	0	1	102	1	102	2.17e-51	183	G20R4_R1_	G20R4_
M02713:115:GW210124A:1:2114:26629:11602	DEL_amplicon	100	135	0	0	1	135	1	135	1.94e-71	250	G20R4_R1_	G20R4_
M02713:115:GW210124A:1:2114:19218:11672	WT_amplicon	100	102	0	0	129	230	102	1	4.67e-53	189	G20R4_R1_	G20R4_
M02713:115:GW210124A:1:2114:7610:11678	WT_amplicon	100	102	0	0	129	230	102	1	4.67e-53	189	G20R4_R1_	G20R4_
M02713:115:GW210124A:1:2114:24353:11711	WT_amplicon	100	102	0	0	1	102	1	102	4.67e-53	189	G20R4_R1_	G20R4_
M02713:115:GW210124A:1:2114:23755:11867	WT_amplicon	100	102	0	0	1	102	1	102	4.67e-53	189	G20R4_R1_	G20R4_
M02713:115:GW210124A:1:2114:8126:11912	WT_amplicon	100	101	0	0	129	229	102	2	1.67e-52	187	G20R4_R1_	G20R4_
M02713:115:GW210124A:1:2114:8614:11926	WT_amplicon	100	102	0	0	1	102	1	102	4.65e-53	189	G20R4_R1_	G20R4_
M02713:115:GW210124A:1:2114:24559:11927	WT_amplicon	100	102	0	0	1	102	1	102	4.65e-53	189	G20R4_R1_	G20R4_
M02713:115:GW210124A:1:2114:4597:11933	WT_amplicon	100	102	0	0	129	230	102	1	4.67e-53	189	G20R4_R1_	G20R4_
M02713:115:GW210124A:1:2114:10942:12008	WT_amplicon	100	102	0	0	1	102	1	102	4.65e-53	189	G20R4_R1_	G20R4_
M02713:115:GW210124A:1:2114:25414:12063	WT_amplicon	100	102	0	0	1	102	1	102	4.65e-53	189	G20R4_R1_	G20R4_
M02713:115:GW210124A:1:2114:3894:12073	WT_amplicon	100	102	0	0	129	230	102	1	4.67e-53	189	G20R4_R1_	G20R4_
M02713:115:GW210124A:1:2114:6842:12142	WT_amplicon	100	102	0	0	129	230	102	1	4.67e-53	189	G20R4_R1_	G20R4_
M02713:115:GW210124A:1:2114:25162:12164	WT_amplicon	100	102	0	0	1	102	1	102	4.67e-53	189	G20R4_R1_	G20R4_
M02713:115:GW210124A:1:2114:28474:12182	WT_amplicon	100	102	0	0	129	230	102	1	4.67e-53	189	G20R4_R1_	G20R4_
M02713:115:GW210124A:1:2114:21189:12203	WT_amplicon	100	102	0	0	1	102	1	102	4.65e-53	189	G20R4_R1_	G20R4_
M02713:115:GW210124A:1:2114:8906:12239	WT_amplicon	100	102	0	0	1	102	1	102	4.67e-53	189	G20R4_R1_	G20R4_
M02713:115:GW210124A:1:2114:5407:12331	WT_amplicon	100	102	0	0	1	102	1	102	4.67e-53	189	G20R4_R1_	G20R4_
M02713:115:GW210124A:1:2114:16115:12334	WT_amplicon	100	102	0	0	1	102	1	102	4.67e-53	189	G20R4_R1_	G20R4_
M02713:115:GW210124A:1:2114:15711:12354	WT_amplicon	100	102	0	0	129	230	102	1	4.67e-53	189	G20R4_R1_	G20R4_
M02713:115:GW210124A:1:2114:19335:12363	WT_amplicon	100	102	0	0	129	230	102	1	4.67e-53	189	G20R4_R1_	G20R4_
M02713:115:GW210124A:1:2114:23843:12385	WT_amplicon	100	102	0	0	129	230	102	1	4.67e-53	189	G20R4_R1_	G20R4_
M02713:115:GW210124A:1:2114:25831:12417	WT_amplicon	100	102	0	0	1	102	1	102	4.67e-53	189	G20R4_R1_	G20R4_
M02713:115:GW210124A:1:2114:10916:12422	WT_amplicon	100	102	0	0	129	230	102	1	4.67e-53	189	G20R4_R1_	G20R4_
M02713:115:GW210124A:1:2114:28017:12485	WT_amplicon	100	102	0	0	1	102	1	102	4.67e-53	189	G20R4_R1_	G20R4_
M02713:115:GW210124A:1:2114:8357:12526	WT_amplicon	100	40	0	0	182	221	102	63	1.31e-18	75	G20R4_R1_	G20R4_
M02713:115:GW210124A:1:2114:24509:12526	WT_amplicon	100	102	0	0	129	230	102	1	4.67e-53	189	G20R4_R1_	G20R4_
M02713:115:GW210124A:1:2114:10112:12587	WT_amplicon	100	102	0	0	1	102	1	102	4.65e-53	189	G20R4_R1_	G20R4_
M02713:115:GW210124A:1:2114:20719:12613	WT_amplicon	99.01	101	1	0	129	229	102	2	7.78e-51	182	G20R4_R1_	G20R4_
M02713:115:GW210124A:1:2114:26582:12658	WT_amplicon	100	102	0	0	1	102	1	102	4.65e-53	189	G20R4_R1_	G20R4_
M02713:115:GW210124A:1:2114:23450:12742	WT_amplicon	100	101	0	0	1	101	2	102	1.67e-52	187	G20R4_R1_	G20R4_
M02713:115:GW210124A:1:2114:21359:12752	WT_amplicon	100	102	0	0	1	102	1	102	4.65e-53	189	G20R4_R1_	G20R4_
M02713:115:GW210124A:1:2114:20678:12826	WT_amplicon	100	102	0	0	1	102	1	102	4.67e-53	189	G20R4_R1_	G20R4_
M02713:115:GW210124A:1:2114:16119:12926	WT_amplicon	100	102	0	0	1	102	1	102	4.67e-53	189	G20R4_R1_	G20R4_
M02713:115:GW210124A:1:2114:27934:12978	WT_amplicon	100	102	0	0	129	230	102	1	4.67e-53	189	G20R4_R1_	G20R4_
M02713:115:GW210124A:1:2114:7491:12987	WT_amplicon	100	102	0	0	1	102	1	102	4.67e-53	189	G20R4_R1_	G20R4_
M02713:115:GW210124A:1:2114:6162:12993	DEL_amplicon	100	135	0	0	13	147	135	1	1.32e-71	250	G20R4_R1_	G20R4_
M02713:115:GW210124A:1:2114:14288:12994	WT_amplicon	100	102	0	0	129	230	102	1	4.67e-53	189	G20R4_R1_	G20R4_
M02713:115:GW210124A:1:2114:2766:13029	WT_amplicon	100	102	0	0	129	230	102	1	4.67e-53	189	G20R4_R1_	G20R4_
M02713:115:GW210124A:1:2114:14060:13054	WT_amplicon	100	102	0	0	1	102	1	102	4.67e-53	189	G20R4_R1_	G20R4_
M02713:115:GW210124A:1:2114:15131:13061	WT_amplicon	100	102	0	0	1	102	1	102	4.67e-53	189	G20R4_R1_	G20R4_
M02713:115:GW210124A:1:2114:27413:13062	WT_amplicon	100	102	0	0	1	102	1	102	4.67e-53	189	G20R4_R1_	G20R4_
M02713:115:GW210124A:1:2114:7260:13082	WT_amplicon	100	102	0	0	1	102	1	102	4.67e-53	189	G20R4_R1_	G20R4_
M02713:115:GW210124A:1:2114:28811:13122	WT_amplicon	99.02	102	1	0	129	230	102	1	2.17e-51	183	G20R4_R1_	G20R4_
M02713:115:GW210124A:1:2114:20675:13169	WT_amplicon	100	102	0	0	126	227	102	1	4.61e-53	189	G20R4_R1_	G20R4_
M02713:115:GW210124A:1:2114:10473:13174	WT_amplicon	100	102	0	0	1	102	1	102	4.67e-53	189	G20R4_R1_	G20R4_
M02713:115:GW210124A:1:2114:7407:13192	WT_amplicon	100	102	0	0	1	102	1	102	4.67e-53	189	G20R4_R1_	G20R4_
M02713:115:GW210124A:1:2114:19704:13334	WT_amplicon	100	102	0	0	129	230	102	1	4.67e-53	189	G20R4_R1_	G20R4_
M02713:115:GW210124A:1:2114:8980:13389	WT_amplicon	100	102	0	0	129	230	102	1	4.67e-53	189	G20R4_R1_	G20R4_
M02713:115:GW210124A:1:2114:13280:13400	WT_amplicon	100	102	0	0	128	229	102	1	4.65e-53	189	G20R4_R1_	G20R4_
M02713:115:GW210124A:1:2114:21462:13407	WT_amplicon	100	102	0	0	1	102	1	102	4.65e-53	189	G20R4_R1_	G20R4_
M02713:115:GW210124A:1:2114:8673:13442	WT_amplicon	100	102	0	0	129	230	102	1	4.67e-53	189	G20R4_R1_	G20R4_
M02713:115:GW210124A:1:2114:11075:13453	WT_amplicon	100	102	0	0	1	102	1	102	4.65e-53	189	G20R4_R1_	G20R4_
M02713:115:GW210124A:1:2114:13320:13485	WT_amplicon	99.02	102	1	0	129	230	102	1	2.17e-51	183	G20R4_R1_	G20R4_
M02713:115:GW210124A:1:2114:8136:13506	WT_amplicon	100	102	0	0	1	102	1	102	4.67e-53	189	G20R4_R1_	G20R4_
M02713:115:GW210124A:1:2114:4198:13522	WT_amplicon	100	102	0	0	1	102	1	102	4.65e-53	189	G20R4_R1_	G20R4_
M02713:115:GW210124A:1:2114:16866:13531	WT_amplicon	100	102	0	0	128	229	102	1	4.65e-53	189	G20R4_R1_	G20R4_
M02713:115:GW210124A:1:2114:25349:13552	WT_amplicon	100	102	0	0	1	102	1	102	4.65e-53	189	G20R4_R1_	G20R4_
M02713:115:GW210124A:1:2114:24312:13588	WT_amplicon	100	45	0	0	153	197	45	1	1.93e-21	84.2	G20R4_R1_	G20R4_
M02713:115:GW210124A:1:2114:23790:13712	WT_amplicon	100	101	0	0	129	229	102	2	1.67e-52	187	G20R4_R1_	G20R4_
M02713:115:GW210124A:1:2114:2050:13742	WT_amplicon	100	102	0	0	129	230	102	1	4.67e-53	189	G20R4_R1_	G20R4_
M02713:115:GW210124A:1:2114:9553:13742	WT_amplicon	100	102	0	0	129	230	102	1	4.67e-53	189	G20R4_R1_	G20R4_
M02713:115:GW210124A:1:2114:17105:13754	WT_amplicon	100	102	0	0	129	230	102	1	4.67e-53	189	G20R4_R1_	G20R4_
M02713:115:GW210124A:1:2114:3375:13758	WT_amplicon	99.02	102	1	0	1	102	1	102	2.17e-51	183	G20R4_R1_	G20R4_
M02713:115:GW210124A:1:2114:26565:13785	WT_amplicon	100	102	0	0	129	230	102	1	4.67e-53	189	G20R4_R1_	G20R4_
M02713:115:GW210124A:1:2114:7576:13824	WT_amplicon	100	102	0	0	1	102	1	102	4.67e-53	189	G20R4_R1_	G20R4_
M02713:115:GW210124A:1:2114:7999:13871	WT_amplicon	100	102	0	0	128	229	102	1	4.65e-53	189	G20R4_R1_	G20R4_
M02713:115:GW210124A:1:2114:20500:13880	WT_amplicon	100	102	0	0	129	230	102	1	4.67e-53	189	G20R4_R1_	G20R4_
M02713:115:GW210124A:1:2114:12666:13897	WT_amplicon	100	102	0	0	1	102	1	102	4.65e-53	189	G20R4_R1_	G20R4_
M02713:115:GW210124A:1:2114:16607:13947	WT_amplicon	100	102	0	0	128	229	102	1	4.65e-53	189	G20R4_R1_	G20R4_
M02713:115:GW210124A:1:2114:3296:13971	WT_amplicon	100	102	0	0	129	230	102	1	4.67e-53	189	G20R4_R1_	G20R4_
M02713:115:GW210124A:1:2114:20822:13979	WT_amplicon	100	102	0	0	128	229	102	1	4.65e-53	189	G20R4_R1_	G20R4_
M02713:115:GW210124A:1:2114:25135:14012	WT_amplicon	100	102	0	0	1	102	1	102	4.67e-53	189	G20R4_R1_	G20R4_
M02713:115:GW210124A:1:2114:8216:14065	WT_amplicon	100	102	0	0	129	230	102	1	4.67e-53	189	G20R4_R1_	G20R4_
M02713:115:GW210124A:1:2114:4617:14094	WT_amplicon	100	102	0	0	129	230	102	1	4.67e-53	189	G20R4_R1_	G20R4_
M02713:115:GW210124A:1:2114:10664:14137	DEL_amplicon	99.259	135	1	0	1	135	1	135	5.78e-70	244	G20R4_R1_	G20R4_
M02713:115:GW210124A:1:2114:16009:14154	WT_amplicon	100	101	0	0	1	101	2	102	1.67e-52	187	G20R4_R1_	G20R4_
M02713:115:GW210124A:1:2114:26207:14180	WT_amplicon	100	102	0	0	1	102	1	102	4.67e-53	189	G20R4_R1_	G20R4_
M02713:115:GW210124A:1:2114:7860:14187	WT_amplicon	100	102	0	0	129	230	102	1	4.67e-53	189	G20R4_R1_	G20R4_
M02713:115:GW210124A:1:2114:26301:14190	WT_amplicon	100	102	0	0	129	230	102	1	4.67e-53	189	G20R4_R1_	G20R4_
M02713:115:GW210124A:1:2114:13333:14204	WT_amplicon	100	102	0	0	129	230	102	1	4.67e-53	189	G20R4_R1_	G20R4_
M02713:115:GW210124A:1:2114:26191:14218	WT_amplicon	100	102	0	0	1	102	1	102	4.67e-53	189	G20R4_R1_	G20R4_
M02713:115:GW210124A:1:2114:26154:14249	WT_amplicon	100	102	0	0	128	229	102	1	4.65e-53	189	G20R4_R1_	G20R4_
M02713:115:GW210124A:1:2114:19161:14260	WT_amplicon	100	102	0	0	129	230	102	1	4.67e-53	189	G20R4_R1_	G20R4_
M02713:115:GW210124A:1:2114:27356:14287	WT_amplicon	100	102	0	0	129	230	102	1	4.67e-53	189	G20R4_R1_	G20R4_
M02713:115:GW210124A:1:2114:16730:14296	WT_amplicon	99.02	102	1	0	1	102	1	102	2.16e-51	183	G20R4_R1_	G20R4_
M02713:115:GW210124A:1:2114:29373:14319	WT_amplicon	99.02	102	1	0	1	102	1	102	2.17e-51	183	G20R4_R1_	G20R4_
M02713:115:GW210124A:1:2114:22505:14357	WT_amplicon	100	102	0	0	1	102	1	102	4.67e-53	189	G20R4_R1_	G20R4_
M02713:115:GW210124A:1:2114:2755:14398	WT_amplicon	100	102	0	0	1	102	1	102	4.67e-53	189	G20R4_R1_	G20R4_
M02713:115:GW210124A:1:2114:15840:14410	WT_amplicon	99.02	102	1	0	1	102	1	102	2.14e-51	183	G20R4_R1_	G20R4_
M02713:115:GW210124A:1:2114:4996:14413	WT_amplicon	98.039	102	2	0	1	102	1	102	1.01e-49	178	G20R4_R1_	G20R4_
M02713:115:GW210124A:1:2114:28026:14515	WT_amplicon	98.039	102	2	0	1	102	1	102	1.01e-49	178	G20R4_R1_	G20R4_
M02713:115:GW210124A:1:2114:12361:14526	WT_amplicon	100	102	0	0	126	227	102	1	4.61e-53	189	G20R4_R1_	G20R4_
M02713:115:GW210124A:1:2114:11176:14569	WT_amplicon	100	102	0	0	129	230	102	1	4.67e-53	189	G20R4_R1_	G20R4_
M02713:115:GW210124A:1:2114:9477:14570	WT_amplicon	100	102	0	0	129	230	102	1	4.67e-53	189	G20R4_R1_	G20R4_
M02713:115:GW210124A:1:2114:7582:14597	WT_amplicon	99.02	102	1	0	1	102	1	102	2.17e-51	183	G20R4_R1_	G20R4_
M02713:115:GW210124A:1:2114:23984:14603	WT_amplicon	100	102	0	0	1	102	1	102	4.67e-53	189	G20R4_R1_	G20R4_
M02713:115:GW210124A:1:2114:16366:14609	WT_amplicon	100	102	0	0	129	230	102	1	4.67e-53	189	G20R4_R1_	G20R4_
M02713:115:GW210124A:1:2114:4309:14736	WT_amplicon	98.039	102	2	0	129	230	102	1	1.01e-49	178	G20R4_R1_	G20R4_
M02713:115:GW210124A:1:2114:14030:14766	WT_amplicon	100	102	0	0	129	230	102	1	4.67e-53	189	G20R4_R1_	G20R4_
M02713:115:GW210124A:1:2114:17113:14832	WT_amplicon	100	102	0	0	1	102	1	102	4.67e-53	189	G20R4_R1_	G20R4_
M02713:115:GW210124A:1:2114:18414:14841	WT_amplicon	100	102	0	0	129	230	102	1	4.67e-53	189	G20R4_R1_	G20R4_
M02713:115:GW210124A:1:2114:19894:14862	WT_amplicon	100	102	0	0	129	230	102	1	4.67e-53	189	G20R4_R1_	G20R4_
M02713:115:GW210124A:1:2114:25508:14891	WT_amplicon	100	102	0	0	129	230	102	1	4.67e-53	189	G20R4_R1_	G20R4_
M02713:115:GW210124A:1:2114:20660:14895	WT_amplicon	100	102	0	0	129	230	102	1	4.67e-53	189	G20R4_R1_	G20R4_
M02713:115:GW210124A:1:2114:14411:14949	WT_amplicon	100	102	0	0	1	102	1	102	4.67e-53	189	G20R4_R1_	G20R4_
M02713:115:GW210124A:1:2114:13386:15020	WT_amplicon	100	101	0	0	1	101	2	102	1.67e-52	187	G20R4_R1_	G20R4_
M02713:115:GW210124A:1:2114:18157:15103	WT_amplicon	100	102	0	0	129	230	102	1	4.67e-53	189	G20R4_R1_	G20R4_
M02713:115:GW210124A:1:2114:15457:15109	WT_amplicon	100	102	0	0	1	102	1	102	4.67e-53	189	G20R4_R1_	G20R4_
M02713:115:GW210124A:1:2114:8661:15124	WT_amplicon	99.02	102	1	0	129	230	102	1	2.17e-51	183	G20R4_R1_	G20R4_
M02713:115:GW210124A:1:2114:4265:15288	WT_amplicon	100	102	0	0	129	230	102	1	4.67e-53	189	G20R4_R1_	G20R4_
M02713:115:GW210124A:1:2114:12911:15296	WT_amplicon	100	102	0	0	1	102	1	102	4.65e-53	189	G20R4_R1_	G20R4_
M02713:115:GW210124A:1:2114:7866:15297	WT_amplicon	100	102	0	0	129	230	102	1	4.67e-53	189	G20R4_R1_	G20R4_
M02713:115:GW210124A:1:2114:11979:15451	WT_amplicon	100	101	0	0	129	229	102	2	1.67e-52	187	G20R4_R1_	G20R4_
M02713:115:GW210124A:1:2114:28216:15497	WT_amplicon	100	102	0	0	129	230	102	1	4.67e-53	189	G20R4_R1_	G20R4_
M02713:115:GW210124A:1:2114:25748:15509	WT_amplicon	100	102	0	0	1	102	1	102	4.67e-53	189	G20R4_R1_	G20R4_
M02713:115:GW210124A:1:2114:10671:15569	WT_amplicon	100	102	0	0	129	230	102	1	4.67e-53	189	G20R4_R1_	G20R4_
M02713:115:GW210124A:1:2114:17171:15612	WT_amplicon	100	102	0	0	128	229	102	1	4.65e-53	189	G20R4_R1_	G20R4_
M02713:115:GW210124A:1:2114:8299:15614	WT_amplicon	100	102	0	0	129	230	102	1	4.67e-53	189	G20R4_R1_	G20R4_
M02713:115:GW210124A:1:2114:23498:15644	WT_amplicon	100	102	0	0	1	102	1	102	4.67e-53	189	G20R4_R1_	G20R4_
M02713:115:GW210124A:1:2114:29047:15678	WT_amplicon	100	102	0	0	129	230	102	1	4.67e-53	189	G20R4_R1_	G20R4_
M02713:115:GW210124A:1:2114:21901:15764	WT_amplicon	100	102	0	0	128	229	102	1	4.65e-53	189	G20R4_R1_	G20R4_
M02713:115:GW210124A:1:2114:24787:15855	WT_amplicon	100	102	0	0	129	230	102	1	4.67e-53	189	G20R4_R1_	G20R4_
M02713:115:GW210124A:1:2114:5387:15859	WT_amplicon	100	102	0	0	128	229	102	1	4.65e-53	189	G20R4_R1_	G20R4_
M02713:115:GW210124A:1:2114:8278:15877	WT_amplicon	100	102	0	0	129	230	102	1	4.67e-53	189	G20R4_R1_	G20R4_
M02713:115:GW210124A:1:2114:9952:15964	WT_amplicon	100	102	0	0	1	102	1	102	4.65e-53	189	G20R4_R1_	G20R4_
M02713:115:GW210124A:1:2114:14650:15998	WT_amplicon	100	102	0	0	1	102	1	102	4.67e-53	189	G20R4_R1_	G20R4_
M02713:115:GW210124A:1:2114:15760:16047	WT_amplicon	100	102	0	0	1	102	1	102	4.67e-53	189	G20R4_R1_	G20R4_
M02713:115:GW210124A:1:2114:27991:16069	WT_amplicon	100	101	0	0	129	229	102	2	1.67e-52	187	G20R4_R1_	G20R4_
M02713:115:GW210124A:1:2114:19846:16093	WT_amplicon	100	102	0	0	1	102	1	102	4.67e-53	189	G20R4_R1_	G20R4_
M02713:115:GW210124A:1:2114:28150:16127	WT_amplicon	100	102	0	0	129	230	102	1	4.67e-53	189	G20R4_R1_	G20R4_
M02713:115:GW210124A:1:2114:27171:16149	WT_amplicon	100	102	0	0	129	230	102	1	4.67e-53	189	G20R4_R1_	G20R4_
M02713:115:GW210124A:1:2114:15237:16154	WT_amplicon	100	101	0	0	1	101	2	102	1.66e-52	187	G20R4_R1_	G20R4_
M02713:115:GW210124A:1:2114:14811:16197	WT_amplicon	100	102	0	0	1	102	1	102	4.65e-53	189	G20R4_R1_	G20R4_
M02713:115:GW210124A:1:2114:11651:16205	WT_amplicon	100	102	0	0	1	102	1	102	4.67e-53	189	G20R4_R1_	G20R4_
M02713:115:GW210124A:1:2114:26514:16214	WT_amplicon	100	102	0	0	1	102	1	102	4.67e-53	189	G20R4_R1_	G20R4_
M02713:115:GW210124A:1:2114:29285:16220	WT_amplicon	100	102	0	0	1	102	1	102	4.65e-53	189	G20R4_R1_	G20R4_
M02713:115:GW210124A:1:2114:15216:16249	WT_amplicon	100	102	0	0	1	102	1	102	4.67e-53	189	G20R4_R1_	G20R4_
M02713:115:GW210124A:1:2114:20263:16388	WT_amplicon	100	102	0	0	129	230	102	1	4.67e-53	189	G20R4_R1_	G20R4_
M02713:115:GW210124A:1:2114:21185:16399	WT_amplicon	100	102	0	0	1	102	1	102	4.65e-53	189	G20R4_R1_	G20R4_
M02713:115:GW210124A:1:2114:23692:16430	WT_amplicon	100	101	0	0	1	101	2	102	1.66e-52	187	G20R4_R1_	G20R4_
M02713:115:GW210124A:1:2114:11571:16489	WT_amplicon	100	102	0	0	1	102	1	102	4.65e-53	189	G20R4_R1_	G20R4_
M02713:115:GW210124A:1:2114:11930:16509	WT_amplicon	100	102	0	0	127	228	102	1	4.63e-53	189	G20R4_R1_	G20R4_
M02713:115:GW210124A:1:2114:25929:16603	WT_amplicon	100	102	0	0	128	229	102	1	4.65e-53	189	G20R4_R1_	G20R4_
M02713:115:GW210124A:1:2114:17308:16605	DEL_amplicon	100	129	0	0	1	129	129	1	2.48e-68	239	G20R4_R1_	G20R4_
M02713:115:GW210124A:1:2114:7620:16616	WT_amplicon	100	102	0	0	129	230	102	1	4.67e-53	189	G20R4_R1_	G20R4_
M02713:115:GW210124A:1:2114:16194:16620	WT_amplicon	100	102	0	0	129	230	102	1	4.67e-53	189	G20R4_R1_	G20R4_
M02713:115:GW210124A:1:2114:16854:16635	WT_amplicon	100	102	0	0	1	102	1	102	4.65e-53	189	G20R4_R1_	G20R4_
M02713:115:GW210124A:1:2114:22359:16647	WT_amplicon	100	102	0	0	1	102	1	102	4.65e-53	189	G20R4_R1_	G20R4_
M02713:115:GW210124A:1:2114:10092:16650	WT_amplicon	100	101	0	0	1	101	2	102	1.67e-52	187	G20R4_R1_	G20R4_
M02713:115:GW210124A:1:2114:15672:16655	WT_amplicon	100	102	0	0	129	230	102	1	4.67e-53	189	G20R4_R1_	G20R4_
M02713:115:GW210124A:1:2114:7358:16711	WT_amplicon	100	102	0	0	126	227	102	1	4.61e-53	189	G20R4_R1_	G20R4_
M02713:115:GW210124A:1:2114:4968:16754	WT_amplicon	100	102	0	0	1	102	1	102	4.65e-53	189	G20R4_R1_	G20R4_
M02713:115:GW210124A:1:2114:18095:16775	WT_amplicon	100	102	0	0	1	102	1	102	4.65e-53	189	G20R4_R1_	G20R4_
M02713:115:GW210124A:1:2114:9611:16802	WT_amplicon	100	102	0	0	1	102	1	102	4.67e-53	189	G20R4_R1_	G20R4_
M02713:115:GW210124A:1:2114:7105:16825	WT_amplicon	100	101	0	0	129	229	102	2	1.67e-52	187	G20R4_R1_	G20R4_
M02713:115:GW210124A:1:2114:16558:16905	WT_amplicon	100	102	0	0	129	230	102	1	4.67e-53	189	G20R4_R1_	G20R4_
M02713:115:GW210124A:1:2114:24456:16939	WT_amplicon	100	102	0	0	1	102	1	102	4.67e-53	189	G20R4_R1_	G20R4_
M02713:115:GW210124A:1:2114:4213:16963	WT_amplicon	100	102	0	0	1	102	1	102	4.67e-53	189	G20R4_R1_	G20R4_
M02713:115:GW210124A:1:2114:21675:16989	WT_amplicon	100	102	0	0	129	230	102	1	4.67e-53	189	G20R4_R1_	G20R4_
M02713:115:GW210124A:1:2114:21741:16989	WT_amplicon	100	102	0	0	1	102	1	102	4.67e-53	189	G20R4_R1_	G20R4_
M02713:115:GW210124A:1:2114:16348:17138	WT_amplicon	100	102	0	0	128	229	102	1	4.65e-53	189	G20R4_R1_	G20R4_
M02713:115:GW210124A:1:2114:15425:17169	WT_amplicon	100	102	0	0	129	230	102	1	4.67e-53	189	G20R4_R1_	G20R4_
M02713:115:GW210124A:1:2114:19831:17212	WT_amplicon	100	102	0	0	129	230	102	1	4.67e-53	189	G20R4_R1_	G20R4_
M02713:115:GW210124A:1:2114:8585:17249	WT_amplicon	100	101	0	0	129	229	102	2	1.67e-52	187	G20R4_R1_	G20R4_
M02713:115:GW210124A:1:2114:17936:17305	WT_amplicon	100	102	0	0	129	230	102	1	4.67e-53	189	G20R4_R1_	G20R4_
M02713:115:GW210124A:1:2114:3757:17365	WT_amplicon	99.02	102	1	0	129	230	102	1	2.17e-51	183	G20R4_R1_	G20R4_
M02713:115:GW210124A:1:2114:21619:17445	WT_amplicon	100	102	0	0	89	190	102	1	3.82e-53	189	G20R4_R1_	G20R4_
M02713:115:GW210124A:1:2114:11832:17464	WT_amplicon	100	102	0	0	1	102	1	102	4.67e-53	189	G20R4_R1_	G20R4_
M02713:115:GW210124A:1:2114:23111:17500	WT_amplicon	100	102	0	0	1	102	1	102	4.67e-53	189	G20R4_R1_	G20R4_
M02713:115:GW210124A:1:2114:9399:17509	WT_amplicon	100	102	0	0	1	102	1	102	4.67e-53	189	G20R4_R1_	G20R4_
M02713:115:GW210124A:1:2114:21141:17525	WT_amplicon	100	102	0	0	1	102	1	102	4.65e-53	189	G20R4_R1_	G20R4_
M02713:115:GW210124A:1:2114:20972:17531	WT_amplicon	100	102	0	0	129	230	102	1	4.67e-53	189	G20R4_R1_	G20R4_
M02713:115:GW210124A:1:2114:15322:17546	WT_amplicon	100	102	0	0	129	230	102	1	4.67e-53	189	G20R4_R1_	G20R4_
M02713:115:GW210124A:1:2114:18888:17589	WT_amplicon	100	101	0	0	129	229	102	2	1.67e-52	187	G20R4_R1_	G20R4_
M02713:115:GW210124A:1:2114:11092:17596	WT_amplicon	100	102	0	0	1	102	1	102	4.67e-53	189	G20R4_R1_	G20R4_
M02713:115:GW210124A:1:2114:13573:17609	WT_amplicon	100	102	0	0	1	102	1	102	4.65e-53	189	G20R4_R1_	G20R4_
M02713:115:GW210124A:1:2114:24102:17649	WT_amplicon	99.02	102	1	0	1	102	1	102	2.17e-51	183	G20R4_R1_	G20R4_
M02713:115:GW210124A:1:2114:11263:17661	WT_amplicon	100	102	0	0	1	102	1	102	4.65e-53	189	G20R4_R1_	G20R4_
M02713:115:GW210124A:1:2114:17485:17746	WT_amplicon	99.02	102	1	0	1	102	1	102	2.17e-51	183	G20R4_R1_	G20R4_
M02713:115:GW210124A:1:2114:16151:17775	WT_amplicon	100	102	0	0	1	102	1	102	4.65e-53	189	G20R4_R1_	G20R4_
M02713:115:GW210124A:1:2114:12880:17819	WT_amplicon	99.02	102	1	0	129	230	102	1	2.17e-51	183	G20R4_R1_	G20R4_
M02713:115:GW210124A:1:2114:29158:17842	WT_amplicon	98.969	97	1	0	6	102	6	102	1.31e-48	174	G20R4_R1_	G20R4_
M02713:115:GW210124A:1:2114:5442:17889	WT_amplicon	100	102	0	0	128	229	102	1	4.65e-53	189	G20R4_R1_	G20R4_
M02713:115:GW210124A:1:2114:20093:17933	WT_amplicon	100	102	0	0	1	102	1	102	4.65e-53	189	G20R4_R1_	G20R4_
M02713:115:GW210124A:1:2114:17284:17953	WT_amplicon	99.02	102	1	0	127	228	102	1	2.15e-51	183	G20R4_R1_	G20R4_
M02713:115:GW210124A:1:2114:15039:17970	WT_amplicon	99.02	102	1	0	1	102	1	102	2.16e-51	183	G20R4_R1_	G20R4_
M02713:115:GW210124A:1:2114:18772:17982	DEL_amplicon	100	57	0	0	1	57	1	57	1.08e-28	106	G20R4_R1_	G20R4_
M02713:115:GW210124A:1:2114:17365:18000	WT_amplicon	100	102	0	0	127	228	102	1	4.63e-53	189	G20R4_R1_	G20R4_
M02713:115:GW210124A:1:2114:14127:18001	WT_amplicon	100	102	0	0	129	230	102	1	4.67e-53	189	G20R4_R1_	G20R4_
M02713:115:GW210124A:1:2114:9686:18007	WT_amplicon	100	102	0	0	1	102	1	102	4.67e-53	189	G20R4_R1_	G20R4_
M02713:115:GW210124A:1:2114:23750:18016	WT_amplicon	100	102	0	0	129	230	102	1	4.67e-53	189	G20R4_R1_	G20R4_
M02713:115:GW210124A:1:2114:21521:18019	WT_amplicon	98.039	102	2	0	129	230	102	1	1.01e-49	178	G20R4_R1_	G20R4_
M02713:115:GW210124A:1:2114:12534:18038	WT_amplicon	100	102	0	0	1	102	1	102	4.67e-53	189	G20R4_R1_	G20R4_
M02713:115:GW210124A:1:2114:21460:18052	WT_amplicon	100	102	0	0	1	102	1	102	4.65e-53	189	G20R4_R1_	G20R4_
M02713:115:GW210124A:1:2114:17729:18061	WT_amplicon	100	102	0	0	1	102	1	102	4.67e-53	189	G20R4_R1_	G20R4_
M02713:115:GW210124A:1:2114:13818:18077	WT_amplicon	100	102	0	0	129	230	102	1	4.67e-53	189	G20R4_R1_	G20R4_
M02713:115:GW210124A:1:2114:28071:18136	WT_amplicon	100	102	0	0	1	102	1	102	4.67e-53	189	G20R4_R1_	G20R4_
M02713:115:GW210124A:1:2114:8276:18223	WT_amplicon	100	102	0	0	1	102	1	102	4.67e-53	189	G20R4_R1_	G20R4_
M02713:115:GW210124A:1:2114:29020:18245	WT_amplicon	100	102	0	0	129	230	102	1	4.67e-53	189	G20R4_R1_	G20R4_
M02713:115:GW210124A:1:2114:24777:18380	WT_amplicon	99.02	102	1	0	1	102	1	102	2.17e-51	183	G20R4_R1_	G20R4_
M02713:115:GW210124A:1:2114:15149:18381	WT_amplicon	100	102	0	0	1	102	1	102	4.67e-53	189	G20R4_R1_	G20R4_
M02713:115:GW210124A:1:2114:14375:18399	WT_amplicon	100	102	0	0	1	102	1	102	4.65e-53	189	G20R4_R1_	G20R4_
M02713:115:GW210124A:1:2114:28477:18410	WT_amplicon	100	102	0	0	1	102	1	102	4.67e-53	189	G20R4_R1_	G20R4_
M02713:115:GW210124A:1:2114:9695:18422	WT_amplicon	100	102	0	0	1	102	1	102	4.67e-53	189	G20R4_R1_	G20R4_
M02713:115:GW210124A:1:2114:20699:18434	WT_amplicon	100	102	0	0	129	230	102	1	4.67e-53	189	G20R4_R1_	G20R4_
M02713:115:GW210124A:1:2114:5859:18444	WT_amplicon	99.02	102	1	0	129	230	102	1	2.17e-51	183	G20R4_R1_	G20R4_
M02713:115:GW210124A:1:2114:15838:18534	WT_amplicon	100	102	0	0	129	230	102	1	4.67e-53	189	G20R4_R1_	G20R4_
M02713:115:GW210124A:1:2114:11010:18535	WT_amplicon	100	102	0	0	1	102	1	102	4.67e-53	189	G20R4_R1_	G20R4_
M02713:115:GW210124A:1:2114:24328:18681	WT_amplicon	100	102	0	0	129	230	102	1	4.67e-53	189	G20R4_R1_	G20R4_
M02713:115:GW210124A:1:2114:4820:18726	DEL_amplicon	100	135	0	0	47	181	135	1	1.64e-71	250	G20R4_R1_	G20R4_
M02713:115:GW210124A:1:2114:26159:18733	WT_amplicon	99.02	102	1	0	1	102	1	102	2.17e-51	183	G20R4_R1_	G20R4_
M02713:115:GW210124A:1:2114:4851:18766	WT_amplicon	100	102	0	0	128	229	102	1	4.65e-53	189	G20R4_R1_	G20R4_
M02713:115:GW210124A:1:2114:27328:18767	WT_amplicon	100	102	0	0	129	230	102	1	4.67e-53	189	G20R4_R1_	G20R4_
M02713:115:GW210124A:1:2114:14931:18799	WT_amplicon	100	102	0	0	1	102	1	102	4.67e-53	189	G20R4_R1_	G20R4_
M02713:115:GW210124A:1:2114:16319:18800	WT_amplicon	100	102	0	0	129	230	102	1	4.67e-53	189	G20R4_R1_	G20R4_
M02713:115:GW210124A:1:2114:9621:18819	WT_amplicon	100	102	0	0	129	230	102	1	4.67e-53	189	G20R4_R1_	G20R4_
M02713:115:GW210124A:1:2114:12322:18867	DEL_amplicon	100	135	0	0	58	192	135	1	1.75e-71	250	G20R4_R1_	G20R4_
M02713:115:GW210124A:1:2114:13175:18872	DEL_amplicon	99.259	135	1	0	1	135	1	135	9.03e-70	244	G20R4_R1_	G20R4_
M02713:115:GW210124A:1:2114:20606:18926	WT_amplicon	100	102	0	0	129	230	102	1	4.67e-53	189	G20R4_R1_	G20R4_
M02713:115:GW210124A:1:2114:20236:18964	WT_amplicon	100	102	0	0	129	230	102	1	4.67e-53	189	G20R4_R1_	G20R4_
M02713:115:GW210124A:1:2114:17913:18964	WT_amplicon	100	102	0	0	129	230	102	1	4.67e-53	189	G20R4_R1_	G20R4_
M02713:115:GW210124A:1:2114:22673:18983	WT_amplicon	100	102	0	0	128	229	102	1	4.65e-53	189	G20R4_R1_	G20R4_
M02713:115:GW210124A:1:2114:23823:18984	WT_amplicon	100	102	0	0	129	230	102	1	4.67e-53	189	G20R4_R1_	G20R4_
M02713:115:GW210124A:1:2114:27066:19065	WT_amplicon	100	102	0	0	1	102	1	102	4.67e-53	189	G20R4_R1_	G20R4_
M02713:115:GW210124A:1:2114:24593:19070	WT_amplicon	100	102	0	0	1	102	1	102	4.67e-53	189	G20R4_R1_	G20R4_
M02713:115:GW210124A:1:2114:12312:19089	WT_amplicon	100	102	0	0	1	102	1	102	4.67e-53	189	G20R4_R1_	G20R4_
M02713:115:GW210124A:1:2114:14323:19106	WT_amplicon	100	102	0	0	129	230	102	1	4.67e-53	189	G20R4_R1_	G20R4_
M02713:115:GW210124A:1:2114:17684:19170	WT_amplicon	100	102	0	0	1	102	1	102	4.65e-53	189	G20R4_R1_	G20R4_
M02713:115:GW210124A:1:2114:9503:19236	WT_amplicon	100	102	0	0	1	102	1	102	4.67e-53	189	G20R4_R1_	G20R4_
M02713:115:GW210124A:1:2114:27172:19326	WT_amplicon	100	102	0	0	1	102	1	102	4.67e-53	189	G20R4_R1_	G20R4_
M02713:115:GW210124A:1:2114:24716:19446	WT_amplicon	100	102	0	0	129	230	102	1	4.67e-53	189	G20R4_R1_	G20R4_
M02713:115:GW210124A:1:2114:18052:19457	WT_amplicon	100	102	0	0	129	230	102	1	4.67e-53	189	G20R4_R1_	G20R4_
M02713:115:GW210124A:1:2114:14134:19458	WT_amplicon	100	102	0	0	1	102	1	102	4.65e-53	189	G20R4_R1_	G20R4_
M02713:115:GW210124A:1:2114:7014:19494	WT_amplicon	100	102	0	0	129	230	102	1	4.67e-53	189	G20R4_R1_	G20R4_
M02713:115:GW210124A:1:2114:17395:19520	WT_amplicon	100	102	0	0	1	102	1	102	4.65e-53	189	G20R4_R1_	G20R4_
M02713:115:GW210124A:1:2114:10547:19551	WT_amplicon	99.02	102	1	0	129	230	102	1	2.17e-51	183	G20R4_R1_	G20R4_
M02713:115:GW210124A:1:2114:16978:19680	WT_amplicon	98.039	102	2	0	1	102	1	102	1.01e-49	178	G20R4_R1_	G20R4_
M02713:115:GW210124A:1:2114:8535:19753	WT_amplicon	100	102	0	0	1	102	1	102	4.67e-53	189	G20R4_R1_	G20R4_
M02713:115:GW210124A:1:2114:24704:19870	WT_amplicon	100	102	0	0	1	102	1	102	4.67e-53	189	G20R4_R1_	G20R4_
M02713:115:GW210124A:1:2114:21880:19894	WT_amplicon	100	102	0	0	1	102	1	102	4.67e-53	189	G20R4_R1_	G20R4_
M02713:115:GW210124A:1:2114:9446:19916	WT_amplicon	99.02	102	1	0	1	102	1	102	2.14e-51	183	G20R4_R1_	G20R4_
M02713:115:GW210124A:1:2114:21823:19929	WT_amplicon	100	102	0	0	129	230	102	1	4.67e-53	189	G20R4_R1_	G20R4_
M02713:115:GW210124A:1:2114:20384:19985	WT_amplicon	100	102	0	0	129	230	102	1	4.67e-53	189	G20R4_R1_	G20R4_
M02713:115:GW210124A:1:2114:11134:20021	WT_amplicon	100	102	0	0	1	102	1	102	4.65e-53	189	G20R4_R1_	G20R4_
M02713:115:GW210124A:1:2114:17009:20035	WT_amplicon	100	102	0	0	1	102	1	102	4.67e-53	189	G20R4_R1_	G20R4_
M02713:115:GW210124A:1:2114:18577:20132	WT_amplicon	100	102	0	0	128	229	102	1	4.65e-53	189	G20R4_R1_	G20R4_
M02713:115:GW210124A:1:2114:5873:20248	WT_amplicon	100	102	0	0	129	230	102	1	4.67e-53	189	G20R4_R1_	G20R4_
M02713:115:GW210124A:1:2114:9169:20253	WT_amplicon	100	102	0	0	129	230	102	1	4.67e-53	189	G20R4_R1_	G20R4_
M02713:115:GW210124A:1:2114:13748:20295	WT_amplicon	99.02	102	1	0	126	227	102	1	2.14e-51	183	G20R4_R1_	G20R4_
M02713:115:GW210124A:1:2114:18412:20396	WT_amplicon	100	102	0	0	129	230	102	1	4.67e-53	189	G20R4_R1_	G20R4_
M02713:115:GW210124A:1:2114:6944:20446	WT_amplicon	100	102	0	0	1	102	1	102	4.67e-53	189	G20R4_R1_	G20R4_
M02713:115:GW210124A:1:2114:18446:20517	WT_amplicon	100	102	0	0	1	102	1	102	2.47e-53	189	G20R4_R1_	G20R4_
M02713:115:GW210124A:1:2114:17498:20536	WT_amplicon	100	100	0	0	1	100	3	102	5.96e-52	185	G20R4_R1_	G20R4_
M02713:115:GW210124A:1:2114:21603:20637	WT_amplicon	99.02	102	1	0	129	230	102	1	2.17e-51	183	G20R4_R1_	G20R4_
M02713:115:GW210124A:1:2114:14049:20653	WT_amplicon	100	102	0	0	129	230	102	1	4.67e-53	189	G20R4_R1_	G20R4_
M02713:115:GW210124A:1:2114:11646:20670	WT_amplicon	100	102	0	0	1	102	1	102	4.67e-53	189	G20R4_R1_	G20R4_
M02713:115:GW210124A:1:2114:4398:20687	WT_amplicon	100	102	0	0	1	102	1	102	4.65e-53	189	G20R4_R1_	G20R4_
M02713:115:GW210124A:1:2114:25578:20708	WT_amplicon	100	101	0	0	129	229	102	2	1.67e-52	187	G20R4_R1_	G20R4_
M02713:115:GW210124A:1:2114:13656:20745	WT_amplicon	100	102	0	0	129	230	102	1	4.67e-53	189	G20R4_R1_	G20R4_
M02713:115:GW210124A:1:2114:5065:20803	WT_amplicon	99.02	102	1	0	1	102	1	102	2.17e-51	183	G20R4_R1_	G20R4_
M02713:115:GW210124A:1:2114:10585:20823	WT_amplicon	100	102	0	0	129	230	102	1	4.67e-53	189	G20R4_R1_	G20R4_
M02713:115:GW210124A:1:2114:24657:20837	WT_amplicon	100	101	0	0	129	229	102	2	1.67e-52	187	G20R4_R1_	G20R4_
M02713:115:GW210124A:1:2114:8558:20847	WT_amplicon	100	102	0	0	128	229	102	1	4.65e-53	189	G20R4_R1_	G20R4_
M02713:115:GW210124A:1:2114:15750:20856	WT_amplicon	99.02	102	1	0	129	230	102	1	2.17e-51	183	G20R4_R1_	G20R4_
M02713:115:GW210124A:1:2114:23321:20941	WT_amplicon	100	101	0	0	1	101	2	102	1.66e-52	187	G20R4_R1_	G20R4_
M02713:115:GW210124A:1:2114:14931:20967	WT_amplicon	100	102	0	0	129	230	102	1	4.67e-53	189	G20R4_R1_	G20R4_
M02713:115:GW210124A:1:2114:7482:20997	WT_amplicon	99.02	102	1	0	129	230	102	1	2.17e-51	183	G20R4_R1_	G20R4_
M02713:115:GW210124A:1:2114:11411:21015	WT_amplicon	99.02	102	1	0	1	102	1	102	2.17e-51	183	G20R4_R1_	G20R4_
M02713:115:GW210124A:1:2114:22840:21111	WT_amplicon	100	102	0	0	1	102	1	102	4.67e-53	189	G20R4_R1_	G20R4_
M02713:115:GW210124A:1:2114:7599:21159	WT_amplicon	100	102	0	0	129	230	102	1	4.67e-53	189	G20R4_R1_	G20R4_
M02713:115:GW210124A:1:2114:28069:21241	WT_amplicon	100	102	0	0	1	102	1	102	4.67e-53	189	G20R4_R1_	G20R4_
M02713:115:GW210124A:1:2114:26161:21270	WT_amplicon	99.02	102	1	0	129	230	102	1	2.17e-51	183	G20R4_R1_	G20R4_
M02713:115:GW210124A:1:2114:8559:21293	WT_amplicon	98.039	102	2	0	129	230	102	1	1.01e-49	178	G20R4_R1_	G20R4_
M02713:115:GW210124A:1:2114:28121:21381	WT_amplicon	99.02	102	1	0	1	102	1	102	2.17e-51	183	G20R4_R1_	G20R4_
M02713:115:GW210124A:1:2114:7638:21413	WT_amplicon	100	101	0	0	129	229	102	2	1.67e-52	187	G20R4_R1_	G20R4_
M02713:115:GW210124A:1:2114:19918:21436	WT_amplicon	100	102	0	0	129	230	102	1	4.67e-53	189	G20R4_R1_	G20R4_
M02713:115:GW210124A:1:2114:9096:21462	WT_amplicon	100	102	0	0	128	229	102	1	4.65e-53	189	G20R4_R1_	G20R4_
M02713:115:GW210124A:1:2114:26426:21503	WT_amplicon	100	101	0	0	1	101	2	102	1.66e-52	187	G20R4_R1_	G20R4_
M02713:115:GW210124A:1:2114:16690:21512	WT_amplicon	100	102	0	0	1	102	1	102	4.67e-53	189	G20R4_R1_	G20R4_
M02713:115:GW210124A:1:2114:11346:21573	WT_amplicon	100	101	0	0	1	101	2	102	1.66e-52	187	G20R4_R1_	G20R4_
M02713:115:GW210124A:1:2114:13651:21589	WT_amplicon	100	102	0	0	129	230	102	1	4.67e-53	189	G20R4_R1_	G20R4_
M02713:115:GW210124A:1:2114:24977:21647	WT_amplicon	100	102	0	0	129	230	102	1	4.67e-53	189	G20R4_R1_	G20R4_
M02713:115:GW210124A:1:2114:6879:21649	WT_amplicon	100	102	0	0	126	227	102	1	4.61e-53	189	G20R4_R1_	G20R4_
M02713:115:GW210124A:1:2114:15469:21662	WT_amplicon	100	102	0	0	129	230	102	1	4.67e-53	189	G20R4_R1_	G20R4_
M02713:115:GW210124A:1:2114:7911:21707	WT_amplicon	100	102	0	0	1	102	1	102	4.67e-53	189	G20R4_R1_	G20R4_
M02713:115:GW210124A:1:2114:15911:21707	WT_amplicon	100	102	0	0	129	230	102	1	4.67e-53	189	G20R4_R1_	G20R4_
M02713:115:GW210124A:1:2114:21608:21709	WT_amplicon	100	102	0	0	1	102	1	102	4.65e-53	189	G20R4_R1_	G20R4_
M02713:115:GW210124A:1:2114:22744:21760	WT_amplicon	100	102	0	0	1	102	1	102	4.67e-53	189	G20R4_R1_	G20R4_
M02713:115:GW210124A:1:2114:24330:21795	WT_amplicon	100	102	0	0	1	102	1	102	4.67e-53	189	G20R4_R1_	G20R4_
M02713:115:GW210124A:1:2114:14285:21816	WT_amplicon	99.02	102	1	0	1	102	1	102	2.17e-51	183	G20R4_R1_	G20R4_
M02713:115:GW210124A:1:2114:15718:21818	WT_amplicon	100	102	0	0	1	102	1	102	4.67e-53	189	G20R4_R1_	G20R4_
M02713:115:GW210124A:1:2114:12317:21824	WT_amplicon	100	102	0	0	129	230	102	1	4.67e-53	189	G20R4_R1_	G20R4_
M02713:115:GW210124A:1:2114:11229:21824	WT_amplicon	100	102	0	0	1	102	1	102	4.67e-53	189	G20R4_R1_	G20R4_
M02713:115:GW210124A:1:2114:21471:21872	WT_amplicon	100	102	0	0	128	229	102	1	4.65e-53	189	G20R4_R1_	G20R4_
M02713:115:GW210124A:1:2114:24395:21982	WT_amplicon	100	102	0	0	129	230	102	1	4.67e-53	189	G20R4_R1_	G20R4_
M02713:115:GW210124A:1:2114:16749:22047	WT_amplicon	99.02	102	1	0	1	102	1	102	2.17e-51	183	G20R4_R1_	G20R4_
M02713:115:GW210124A:1:2114:7914:22056	WT_amplicon	100	101	0	0	1	101	2	102	1.67e-52	187	G20R4_R1_	G20R4_
M02713:115:GW210124A:1:2114:23725:22107	WT_amplicon	100	102	0	0	128	229	102	1	4.65e-53	189	G20R4_R1_	G20R4_
M02713:115:GW210124A:1:2114:7270:22121	WT_amplicon	100	102	0	0	1	102	1	102	4.67e-53	189	G20R4_R1_	G20R4_
M02713:115:GW210124A:1:2114:5049:22122	WT_amplicon	100	102	0	0	129	230	102	1	4.67e-53	189	G20R4_R1_	G20R4_
M02713:115:GW210124A:1:2114:21247:22129	WT_amplicon	100	102	0	0	129	230	102	1	4.67e-53	189	G20R4_R1_	G20R4_
M02713:115:GW210124A:1:2114:16310:22140	WT_amplicon	99.02	102	1	0	128	229	102	1	2.16e-51	183	G20R4_R1_	G20R4_
M02713:115:GW210124A:1:2114:6784:22142	WT_amplicon	100	45	0	0	153	197	45	1	1.93e-21	84.2	G20R4_R1_	G20R4_
M02713:115:GW210124A:1:2114:27414:22148	WT_amplicon	100	98	0	0	129	226	102	5	7.67e-51	182	G20R4_R1_	G20R4_
M02713:115:GW210124A:1:2114:3742:22211	WT_amplicon	100	101	0	0	1	101	2	102	1.66e-52	187	G20R4_R1_	G20R4_
M02713:115:GW210124A:1:2114:27533:22273	WT_amplicon	99.02	102	1	0	129	230	102	1	2.17e-51	183	G20R4_R1_	G20R4_
M02713:115:GW210124A:1:2114:27024:22308	WT_amplicon	100	102	0	0	129	230	102	1	4.67e-53	189	G20R4_R1_	G20R4_
M02713:115:GW210124A:1:2114:3673:22427	WT_amplicon	100	102	0	0	129	230	102	1	4.67e-53	189	G20R4_R1_	G20R4_
M02713:115:GW210124A:1:2114:9403:22460	WT_amplicon	100	102	0	0	129	230	102	1	4.67e-53	189	G20R4_R1_	G20R4_
M02713:115:GW210124A:1:2114:5124:22470	WT_amplicon	100	102	0	0	129	230	102	1	4.67e-53	189	G20R4_R1_	G20R4_
M02713:115:GW210124A:1:2114:14976:22486	WT_amplicon	100	101	0	0	129	229	102	2	1.67e-52	187	G20R4_R1_	G20R4_
M02713:115:GW210124A:1:2114:24694:22536	WT_amplicon	100	101	0	0	129	229	102	2	1.67e-52	187	G20R4_R1_	G20R4_
M02713:115:GW210124A:1:2114:22835:22538	WT_amplicon	99.02	102	1	0	129	230	102	1	2.17e-51	183	G20R4_R1_	G20R4_
M02713:115:GW210124A:1:2114:12668:22550	WT_amplicon	100	102	0	0	1	102	1	102	4.65e-53	189	G20R4_R1_	G20R4_
M02713:115:GW210124A:1:2114:26653:22640	WT_amplicon	100	102	0	0	1	102	1	102	4.65e-53	189	G20R4_R1_	G20R4_
M02713:115:GW210124A:1:2114:12749:22642	WT_amplicon	100	102	0	0	1	102	1	102	4.67e-53	189	G20R4_R1_	G20R4_
M02713:115:GW210124A:1:2114:16020:22810	WT_amplicon	100	102	0	0	129	230	102	1	4.67e-53	189	G20R4_R1_	G20R4_
M02713:115:GW210124A:1:2114:26265:22841	WT_amplicon	100	102	0	0	1	102	1	102	4.61e-53	189	G20R4_R1_	G20R4_
M02713:115:GW210124A:1:2114:12649:22850	WT_amplicon	100	102	0	0	128	229	102	1	4.65e-53	189	G20R4_R1_	G20R4_
M02713:115:GW210124A:1:2114:14011:22856	WT_amplicon	100	101	0	0	129	229	102	2	1.67e-52	187	G20R4_R1_	G20R4_
M02713:115:GW210124A:1:2114:15259:22905	WT_amplicon	100	102	0	0	129	230	102	1	4.67e-53	189	G20R4_R1_	G20R4_
M02713:115:GW210124A:1:2114:21336:22919	WT_amplicon	99.01	101	1	0	129	229	102	2	7.78e-51	182	G20R4_R1_	G20R4_
M02713:115:GW210124A:1:2114:9728:22980	WT_amplicon	100	102	0	0	129	230	102	1	4.67e-53	189	G20R4_R1_	G20R4_
M02713:115:GW210124A:1:2114:9363:23028	WT_amplicon	99.02	102	1	0	1	102	1	102	2.17e-51	183	G20R4_R1_	G20R4_
M02713:115:GW210124A:1:2114:13884:23053	WT_amplicon	100	102	0	0	129	230	102	1	4.67e-53	189	G20R4_R1_	G20R4_
M02713:115:GW210124A:1:2114:18317:23230	WT_amplicon	100	102	0	0	128	229	102	1	4.65e-53	189	G20R4_R1_	G20R4_
M02713:115:GW210124A:1:2114:26732:23241	WT_amplicon	100	101	0	0	126	226	102	2	1.65e-52	187	G20R4_R1_	G20R4_
M02713:115:GW210124A:1:2114:12974:23243	WT_amplicon	100	102	0	0	1	102	1	102	4.65e-53	189	G20R4_R1_	G20R4_
M02713:115:GW210124A:1:2114:14477:23361	WT_amplicon	100	102	0	0	128	229	102	1	4.65e-53	189	G20R4_R1_	G20R4_
M02713:115:GW210124A:1:2114:15516:23431	WT_amplicon	100	101	0	0	1	101	2	102	1.67e-52	187	G20R4_R1_	G20R4_
M02713:115:GW210124A:1:2114:21795:23470	WT_amplicon	100	101	0	0	129	229	102	2	1.67e-52	187	G20R4_R1_	G20R4_
M02713:115:GW210124A:1:2114:5287:23488	WT_amplicon	100	102	0	0	1	102	1	102	4.65e-53	189	G20R4_R1_	G20R4_
M02713:115:GW210124A:1:2114:5820:23506	WT_amplicon	100	102	0	0	1	102	1	102	4.67e-53	189	G20R4_R1_	G20R4_
M02713:115:GW210124A:1:2114:14423:23532	WT_amplicon	100	102	0	0	129	230	102	1	4.67e-53	189	G20R4_R1_	G20R4_
M02713:115:GW210124A:1:2114:5486:23544	WT_amplicon	100	102	0	0	129	230	102	1	4.67e-53	189	G20R4_R1_	G20R4_
M02713:115:GW210124A:1:2114:10107:23555	WT_amplicon	100	102	0	0	129	230	102	1	4.67e-53	189	G20R4_R1_	G20R4_
M02713:115:GW210124A:1:2114:20361:23588	WT_amplicon	100	102	0	0	1	102	1	102	4.65e-53	189	G20R4_R1_	G20R4_
M02713:115:GW210124A:1:2114:24552:23687	WT_amplicon	99.02	102	0	1	1	101	1	102	7.78e-51	182	G20R4_R1_	G20R4_
M02713:115:GW210124A:1:2114:6276:23692	WT_amplicon	100	102	0	0	129	230	102	1	4.67e-53	189	G20R4_R1_	G20R4_
M02713:115:GW210124A:1:2114:17181:23729	WT_amplicon	100	102	0	0	128	229	102	1	4.65e-53	189	G20R4_R1_	G20R4_
M02713:115:GW210124A:1:2114:11953:23820	WT_amplicon	100	102	0	0	1	102	1	102	4.67e-53	189	G20R4_R1_	G20R4_
M02713:115:GW210124A:1:2114:17675:23880	WT_amplicon	100	102	0	0	1	102	1	102	4.67e-53	189	G20R4_R1_	G20R4_
M02713:115:GW210124A:1:2114:15964:23956	WT_amplicon	100	102	0	0	1	102	1	102	4.67e-53	189	G20R4_R1_	G20R4_
M02713:115:GW210124A:1:2114:25524:24013	WT_amplicon	100	102	0	0	1	102	1	102	4.67e-53	189	G20R4_R1_	G20R4_
M02713:115:GW210124A:1:2114:17958:24120	WT_amplicon	99.02	102	1	0	129	230	102	1	2.17e-51	183	G20R4_R1_	G20R4_
M02713:115:GW210124A:1:2114:14103:24150	WT_amplicon	100	102	0	0	128	229	102	1	4.65e-53	189	G20R4_R1_	G20R4_
M02713:115:GW210124A:1:2114:23442:24162	WT_amplicon	100	96	0	0	1	96	7	102	9.83e-50	178	G20R4_R1_	G20R4_
M02713:115:GW210124A:1:2114:24866:24200	DEL_amplicon	100	135	0	0	1	135	1	135	1.94e-71	250	G20R4_R1_	G20R4_
M02713:115:GW210124A:1:2114:18160:24203	WT_amplicon	100	98	0	0	129	226	102	5	7.67e-51	182	G20R4_R1_	G20R4_
M02713:115:GW210124A:1:2114:9580:24280	WT_amplicon	99.02	102	1	0	1	102	1	102	2.16e-51	183	G20R4_R1_	G20R4_
M02713:115:GW210124A:1:2114:20661:24284	WT_amplicon	100	102	0	0	126	227	102	1	4.61e-53	189	G20R4_R1_	G20R4_
M02713:115:GW210124A:1:2114:17943:24336	WT_amplicon	100	102	0	0	129	230	102	1	4.67e-53	189	G20R4_R1_	G20R4_
M02713:115:GW210124A:1:2114:23772:24336	WT_amplicon	98.039	102	2	0	129	230	102	1	1.01e-49	178	G20R4_R1_	G20R4_
M02713:115:GW210124A:1:2114:13303:24369	WT_amplicon	100	102	0	0	129	230	102	1	4.67e-53	189	G20R4_R1_	G20R4_
M02713:115:GW210124A:1:2114:22667:24391	WT_amplicon	100	102	0	0	1	102	1	102	4.67e-53	189	G20R4_R1_	G20R4_
M02713:115:GW210124A:1:2114:22985:24455	WT_amplicon	100	102	0	0	127	228	102	1	4.63e-53	189	G20R4_R1_	G20R4_
M02713:115:GW210124A:1:2114:12090:24510	WT_amplicon	100	102	0	0	1	102	1	102	4.65e-53	189	G20R4_R1_	G20R4_
M02713:115:GW210124A:1:2114:26049:24580	WT_amplicon	100	102	0	0	129	230	102	1	4.67e-53	189	G20R4_R1_	G20R4_
M02713:115:GW210124A:1:2114:15143:24636	WT_amplicon	99.01	101	1	0	129	229	102	2	7.78e-51	182	G20R4_R1_	G20R4_
M02713:115:GW210124A:1:2114:18517:24687	WT_amplicon	100	102	0	0	129	230	102	1	4.67e-53	189	G20R4_R1_	G20R4_
M02713:115:GW210124A:1:2114:10834:24773	WT_amplicon	100	102	0	0	128	229	102	1	4.65e-53	189	G20R4_R1_	G20R4_
M02713:115:GW210124A:1:2114:7677:24777	WT_amplicon	100	102	0	0	1	102	1	102	4.67e-53	189	G20R4_R1_	G20R4_
M02713:115:GW210124A:1:2114:22354:24793	WT_amplicon	100	101	0	0	129	229	102	2	1.67e-52	187	G20R4_R1_	G20R4_
M02713:115:GW210124A:1:2114:24125:24862	WT_amplicon	100	102	0	0	1	102	1	102	4.65e-53	189	G20R4_R1_	G20R4_
M02713:115:GW210124A:1:2114:24364:24893	WT_amplicon	100	102	0	0	1	102	1	102	4.67e-53	189	G20R4_R1_	G20R4_
M02713:115:GW210124A:1:2114:7960:24957	WT_amplicon	100	102	0	0	126	227	102	1	4.61e-53	189	G20R4_R1_	G20R4_
M02713:115:GW210124A:1:2114:17838:24968	WT_amplicon	99.02	102	1	0	129	230	102	1	2.17e-51	183	G20R4_R1_	G20R4_
M02713:115:GW210124A:1:2114:7495:25024	WT_amplicon	99.02	102	1	0	1	102	1	102	2.16e-51	183	G20R4_R1_	G20R4_
M02713:115:GW210124A:1:2114:13993:25026	WT_amplicon	100	102	0	0	1	102	1	102	4.65e-53	189	G20R4_R1_	G20R4_
M02713:115:GW210124A:1:2114:22448:25040	WT_amplicon	100	101	0	0	1	101	2	102	1.67e-52	187	G20R4_R1_	G20R4_
M02713:115:GW210124A:1:2114:19081:25072	WT_amplicon	100	102	0	0	1	102	1	102	4.65e-53	189	G20R4_R1_	G20R4_
M02713:115:GW210124A:1:2114:11151:25097	WT_amplicon	100	102	0	0	129	230	102	1	4.67e-53	189	G20R4_R1_	G20R4_
M02713:115:GW210124A:1:2114:14012:25123	WT_amplicon	100	102	0	0	1	102	1	102	4.04e-53	189	G20R4_R1_	G20R4_
M02713:115:GW210124A:1:2114:9963:25156	WT_amplicon	100	102	0	0	1	102	1	102	4.65e-53	189	G20R4_R1_	G20R4_
M02713:115:GW210124A:1:2114:22421:25280	WT_amplicon	100	102	0	0	129	230	102	1	4.67e-53	189	G20R4_R1_	G20R4_
M02713:115:GW210124A:1:2114:14777:25430	WT_amplicon	99.02	102	1	0	128	229	102	1	2.16e-51	183	G20R4_R1_	G20R4_
M02713:115:GW210124A:1:2114:13635:25501	WT_amplicon	100	102	0	0	1	102	1	102	4.65e-53	189	G20R4_R1_	G20R4_
M02713:115:GW210124A:1:2114:17114:25569	WT_amplicon	100	102	0	0	1	102	1	102	4.65e-53	189	G20R4_R1_	G20R4_
M02713:115:GW210124A:1:2114:19154:25624	WT_amplicon	100	102	0	0	128	229	102	1	4.65e-53	189	G20R4_R1_	G20R4_
M02713:115:GW210124A:1:2114:23341:25785	WT_amplicon	100	102	0	0	1	102	1	102	4.65e-53	189	G20R4_R1_	G20R4_
M02713:115:GW210124A:1:2114:9528:25789	WT_amplicon	100	102	0	0	1	102	1	102	4.67e-53	189	G20R4_R1_	G20R4_
M02713:115:GW210124A:1:2114:11698:25810	WT_amplicon	100	102	0	0	1	102	1	102	4.67e-53	189	G20R4_R1_	G20R4_
M02713:115:GW210124A:1:2114:11447:25810	WT_amplicon	99.02	102	1	0	1	102	1	102	2.16e-51	183	G20R4_R1_	G20R4_
M02713:115:GW210124A:1:2114:18892:26027	WT_amplicon	100	99	0	0	1	99	1	99	2.17e-51	183	G20R4_R1_	G20R4_
M02713:115:GW210124A:1:2114:20642:26077	WT_amplicon	100	102	0	0	1	102	1	102	4.67e-53	189	G20R4_R1_	G20R4_
M02713:115:GW210124A:1:2114:17420:26180	WT_amplicon	100	102	0	0	129	230	102	1	4.67e-53	189	G20R4_R1_	G20R4_
M02713:115:GW210124A:1:2114:15902:26232	WT_amplicon	100	102	0	0	1	102	1	102	4.67e-53	189	G20R4_R1_	G20R4_
M02713:115:GW210124A:1:2114:12145:26250	WT_amplicon	100	102	0	0	129	230	102	1	4.67e-53	189	G20R4_R1_	G20R4_
M02713:115:GW210124A:1:2114:19481:26288	WT_amplicon	99.02	102	1	0	1	102	1	102	2.17e-51	183	G20R4_R1_	G20R4_
M02713:115:GW210124A:1:2114:10550:26299	WT_amplicon	100	102	0	0	1	102	1	102	4.67e-53	189	G20R4_R1_	G20R4_
M02713:115:GW210124A:1:2114:22758:26343	WT_amplicon	100	102	0	0	1	102	1	102	4.65e-53	189	G20R4_R1_	G20R4_
M02713:115:GW210124A:1:2114:23943:26354	WT_amplicon	100	101	0	0	1	101	2	102	1.66e-52	187	G20R4_R1_	G20R4_
M02713:115:GW210124A:1:2114:18334:26363	WT_amplicon	100	102	0	0	129	230	102	1	4.67e-53	189	G20R4_R1_	G20R4_
M02713:115:GW210124A:1:2114:16491:26386	WT_amplicon	100	102	0	0	129	230	102	1	4.67e-53	189	G20R4_R1_	G20R4_
M02713:115:GW210124A:1:2114:22884:26415	WT_amplicon	100	102	0	0	129	230	102	1	4.67e-53	189	G20R4_R1_	G20R4_
M02713:115:GW210124A:1:2114:18200:26444	WT_amplicon	100	102	0	0	129	230	102	1	4.67e-53	189	G20R4_R1_	G20R4_
M02713:115:GW210124A:1:2114:9077:26487	WT_amplicon	100	102	0	0	129	230	102	1	4.67e-53	189	G20R4_R1_	G20R4_
M02713:115:GW210124A:1:2114:16885:26691	WT_amplicon	100	102	0	0	1	102	1	102	4.67e-53	189	G20R4_R1_	G20R4_
M02713:115:GW210124A:1:2114:10797:26724	WT_amplicon	99.01	101	1	0	129	229	102	2	7.78e-51	182	G20R4_R1_	G20R4_
M02713:115:GW210124A:1:2114:12728:27104	WT_amplicon	100	102	0	0	1	102	1	102	4.67e-53	189	G20R4_R1_	G20R4_
M02713:115:GW210124A:1:2114:13690:27114	WT_amplicon	100	102	0	0	1	102	1	102	4.67e-53	189	G20R4_R1_	G20R4_
M02713:115:GW210124A:1:2114:20108:27167	DEL_amplicon	100	101	0	0	1	101	1	101	7.13e-53	187	G20R4_R1_	G20R4_
M02713:115:GW210124A:1:2114:9935:27227	WT_amplicon	100	102	0	0	1	102	1	102	4.67e-53	189	G20R4_R1_	G20R4_
M02713:115:GW210124A:1:2114:20737:27318	WT_amplicon	99.02	102	1	0	1	102	1	102	2.16e-51	183	G20R4_R1_	G20R4_
M02713:115:GW210124A:1:2114:22557:27324	WT_amplicon	100	102	0	0	1	102	1	102	4.67e-53	189	G20R4_R1_	G20R4_
M02713:115:GW210124A:1:2114:10648:27545	WT_amplicon	100	102	0	0	1	102	1	102	4.65e-53	189	G20R4_R1_	G20R4_
M02713:115:GW210124A:1:2114:20927:27728	WT_amplicon	100	102	0	0	1	102	1	102	4.65e-53	189	G20R4_R1_	G20R4_
M02713:115:GW210124A:1:2114:14854:27826	WT_amplicon	99	100	1	0	131	230	100	1	2.81e-50	180	G20R4_R1_	G20R4_
M02713:115:GW210124A:1:2114:14826:27987	WT_amplicon	100	102	0	0	128	229	102	1	4.65e-53	189	G20R4_R1_	G20R4_
M02713:115:GW210124A:1:2114:19864:28263	WT_amplicon	100	102	0	0	129	230	102	1	4.67e-53	189	G20R4_R1_	G20R4_
M02713:115:GW210124A:1:2114:14659:28324	WT_amplicon	100	102	0	0	1	102	1	102	4.67e-53	189	G20R4_R1_	G20R4_
M02713:115:GW210124A:1:2114:20267:28449	WT_amplicon	100	102	0	0	1	102	1	102	4.67e-53	189	G20R4_R1_	G20R4_
M02713:115:GW210124A:1:2114:17267:28648	WT_amplicon	100	102	0	0	128	229	102	1	4.65e-53	189	G20R4_R1_	G20R4_
M02713:115:GW210124A:1:2114:15221:29043	WT_amplicon	100	101	0	0	1	101	2	102	1.67e-52	187	G20R4_R1_	G20R4_
M02713:115:GW210124A:1:2114:16618:29209	WT_amplicon	100	102	0	0	129	230	102	1	4.67e-53	189	G20R4_R1_	G20R4_
M02713:115:GW210124A:1:2114:15457:29273	WT_amplicon	99.02	102	1	0	1	102	1	102	2.16e-51	183	G20R4_R1_	G20R4_
M02330:542:GW210124A:1:2106:20319:23213	DEL_amplicon	100	135	0	0	1	135	1	135	1.94e-71	250	G20R4_R1_	G20R4_
M02330:542:GW210124A:1:2106:10894:26508	DEL_amplicon	99.259	135	1	0	1	135	1	135	9.03e-70	244	G20R4_R1_	G20R4_
M02330:542:GW210124A:1:2105:14199:8492	DEL_amplicon	100	135	0	0	1	135	1	135	1.94e-71	250	G20R4_R1_	G20R4_
M02330:542:GW210124A:1:2105:20587:18362	DEL_amplicon	99.259	135	1	0	1	135	1	135	9.03e-70	244	G20R4_R1_	G20R4_
M02330:542:GW210124A:1:2105:26556:20882	DEL_amplicon	100	135	0	0	1	135	1	135	1.94e-71	250	G20R4_R1_	G20R4_
M02330:542:GW210124A:1:2104:21943:8940	DEL_amplicon	100	135	0	0	1	135	1	135	1.94e-71	250	G20R4_R1_	G20R4_
M02330:542:GW210124A:1:2104:16076:8982	DEL_amplicon	100	135	0	0	1	135	1	135	2.02e-71	250	G20R4_R1_	G20R4_
M02330:542:GW210124A:1:2104:3333:11821	DEL_amplicon	100	135	0	0	78	212	135	1	1.94e-71	250	G20R4_R1_	G20R4_
M02330:542:GW210124A:1:2104:10534:12019	DEL_amplicon	100	135	0	0	78	212	135	1	1.94e-71	250	G20R4_R1_	G20R4_
M02330:542:GW210124A:1:2104:26888:17318	DEL_amplicon	100	135	0	0	1	135	1	135	1.91e-71	250	G20R4_R1_	G20R4_
M02330:542:GW210124A:1:2104:8264:19138	DEL_amplicon	99.259	135	1	0	1	135	1	135	9.03e-70	244	G20R4_R1_	G20R4_
M02330:542:GW210124A:1:2104:6324:21324	DEL_amplicon	100	135	0	0	1	135	1	135	1.94e-71	250	G20R4_R1_	G20R4_
M02330:542:GW210124A:1:2103:23109:6197	DEL_amplicon	100	135	0	0	1	135	1	135	1.93e-71	250	G20R4_R1_	G20R4_
M02330:542:GW210124A:1:2103:5219:6613	DEL_amplicon	100	135	0	0	1	135	1	135	1.94e-71	250	G20R4_R1_	G20R4_
M02330:542:GW210124A:1:2103:23959:8457	DEL_amplicon	100	135	0	0	1	135	1	135	1.94e-71	250	G20R4_R1_	G20R4_
M02330:542:GW210124A:1:2102:16636:5160	DEL_amplicon	99.259	135	1	0	1	135	1	135	8.98e-70	244	G20R4_R1_	G20R4_
M02330:542:GW210124A:1:2102:28612:11892	DEL_amplicon	100	135	0	0	1	135	1	135	1.93e-71	250	G20R4_R1_	G20R4_
M02330:542:GW210124A:1:2102:19600:19507	DEL_amplicon	100	135	0	0	1	135	1	135	1.68e-71	250	G20R4_R1_	G20R4_
M02330:542:GW210124A:1:2102:25559:23002	DEL_amplicon	100	134	0	0	1	134	2	135	6.94e-71	248	G20R4_R1_	G20R4_
M02330:542:GW210124A:1:2101:13940:7869	DEL_amplicon	100	135	0	0	1	135	1	135	1.94e-71	250	G20R4_R1_	G20R4_
M02330:542:GW210124A:1:2101:11255:10771	DEL_amplicon	99.259	135	1	0	1	135	1	135	9.03e-70	244	G20R4_R1_	G20R4_
M02330:542:GW210124A:1:2101:7155:11579	DEL_amplicon	99.259	135	1	0	1	135	1	135	9.03e-70	244	G20R4_R1_	G20R4_
M02330:542:GW210124A:1:2101:17162:11656	DEL_amplicon	100	135	0	0	1	135	1	135	1.94e-71	250	G20R4_R1_	G20R4_
M02330:542:GW210124A:1:2101:5822:14918	DEL_amplicon	100	135	0	0	1	135	1	135	1.94e-71	250	G20R4_R1_	G20R4_
M02330:542:GW210124A:1:2101:26449:19021	DEL_amplicon	100	135	0	0	1	135	1	135	1.94e-71	250	G20R4_R1_	G20R4_
M02330:542:GW210124A:1:2108:8960:10180	DEL_amplicon	100	135	0	0	1	135	1	135	1.94e-71	250	G20R4_R1_	G20R4_
M02330:542:GW210124A:1:2108:16521:17846	DEL_amplicon	100	135	0	0	1	135	1	135	1.94e-71	250	G20R4_R1_	G20R4_
M02330:542:GW210124A:1:2107:10265:3024	DEL_amplicon	99.259	135	1	0	1	135	1	135	9.03e-70	244	G20R4_R1_	G20R4_
M02330:542:GW210124A:1:2107:20642:5282	DEL_amplicon	100	135	0	0	1	135	1	135	1.94e-71	250	G20R4_R1_	G20R4_
M02330:542:GW210124A:1:2107:18528:25670	DEL_amplicon	99.259	135	1	0	1	135	1	135	9.03e-70	244	G20R4_R1_	G20R4_
M02330:542:GW210124A:1:2114:21150:10605	DEL_amplicon	99.115	113	1	0	117	229	113	1	1.66e-57	204	G20R4_R1_	G20R4_
M02330:542:GW210124A:1:2114:29467:14922	DEL_amplicon	100	135	0	0	1	135	1	135	1.94e-71	250	G20R4_R1_	G20R4_
M02330:542:GW210124A:1:2113:24841:6082	DEL_amplicon	100	135	0	0	1	135	1	135	1.94e-71	250	G20R4_R1_	G20R4_
M02330:542:GW210124A:1:2113:4659:13597	DEL_amplicon	100	135	0	0	1	135	1	135	1.94e-71	250	G20R4_R1_	G20R4_
M02330:542:GW210124A:1:2113:23602:14071	DEL_amplicon	99.259	135	1	0	1	135	1	135	9.03e-70	244	G20R4_R1_	G20R4_
M02330:542:GW210124A:1:2113:14451:18149	DEL_amplicon	100	135	0	0	1	135	1	135	1.93e-71	250	G20R4_R1_	G20R4_
M02330:542:GW210124A:1:2113:15874:26298	DEL_amplicon	100	135	0	0	1	135	1	135	1.94e-71	250	G20R4_R1_	G20R4_
M02330:542:GW210124A:1:2112:20336:11229	DEL_amplicon	100	135	0	0	1	135	1	135	1.94e-71	250	G20R4_R1_	G20R4_
M02330:542:GW210124A:1:2111:7779:10972	DEL_amplicon	100	135	0	0	1	135	1	135	1.94e-71	250	G20R4_R1_	G20R4_
M02330:542:GW210124A:1:2111:14770:14373	DEL_amplicon	99.259	135	1	0	1	135	1	135	9.03e-70	244	G20R4_R1_	G20R4_
M02330:542:GW210124A:1:2111:16623:16793	DEL_amplicon	100	135	0	0	1	135	1	135	1.94e-71	250	G20R4_R1_	G20R4_
M02330:542:GW210124A:1:2111:7890:17152	DEL_amplicon	100	135	0	0	1	135	1	135	1.94e-71	250	G20R4_R1_	G20R4_
M02330:542:GW210124A:1:2111:6616:25714	DEL_amplicon	99.259	135	1	0	1	135	1	135	9.03e-70	244	G20R4_R1_	G20R4_
M02330:542:GW210124A:1:2109:26978:8338	DEL_amplicon	100	135	0	0	1	135	1	135	1.94e-71	250	G20R4_R1_	G20R4_
M02330:542:GW210124A:1:2109:11352:13063	DEL_amplicon	100	135	0	0	1	135	1	135	1.94e-71	250	G20R4_R1_	G20R4_
M02330:542:GW210124A:1:2109:17142:16653	DEL_amplicon	100	135	0	0	1	135	1	135	1.94e-71	250	G20R4_R1_	G20R4_
M02330:542:GW210124A:1:2109:19090:17799	DEL_amplicon	100	135	0	0	78	212	135	1	1.94e-71	250	G20R4_R1_	G20R4_
M02330:542:GW210124A:1:2110:22928:8548	DEL_amplicon	100	135	0	0	1	135	1	135	1.94e-71	250	G20R4_R1_	G20R4_
M02330:542:GW210124A:1:2110:13308:14081	DEL_amplicon	100	135	0	0	1	135	1	135	1.94e-71	250	G20R4_R1_	G20R4_
M02330:542:GW210124A:1:2110:4572:15409	DEL_amplicon	100	135	0	0	1	135	1	135	1.94e-71	250	G20R4_R1_	G20R4_
M02330:542:GW210124A:1:2110:27031:22227	DEL_amplicon	99.259	135	1	0	1	135	1	135	9.03e-70	244	G20R4_R1_	G20R4_
M02330:542:GW210124A:1:1105:9498:3789	DEL_amplicon	100	135	0	0	1	135	1	135	1.94e-71	250	G20R4_R1_	G20R4_
M02330:542:GW210124A:1:1105:10574:13522	DEL_amplicon	100	113	0	0	117	229	113	1	3.57e-59	209	G20R4_R1_	G20R4_
M02330:542:GW210124A:1:1105:13576:14362	DEL_amplicon	100	135	0	0	1	135	1	135	1.94e-71	250	G20R4_R1_	G20R4_
M02330:542:GW210124A:1:1105:20866:23547	DEL_amplicon	100	135	0	0	78	212	135	1	1.94e-71	250	G20R4_R1_	G20R4_
M02330:542:GW210124A:1:1105:18638:25733	DEL_amplicon	100	135	0	0	1	135	1	135	1.94e-71	250	G20R4_R1_	G20R4_
M02330:542:GW210124A:1:1106:25440:24651	DEL_amplicon	100	135	0	0	1	135	1	135	1.94e-71	250	G20R4_R1_	G20R4_
M02330:542:GW210124A:1:1106:10697:25686	DEL_amplicon	98.198	111	2	0	118	228	131	21	9.95e-55	195	G20R4_R1_	G20R4_
M02330:542:GW210124A:1:1103:23570:9365	DEL_amplicon	100	135	0	0	1	135	1	135	1.94e-71	250	G20R4_R1_	G20R4_
M02330:542:GW210124A:1:1103:5265:10597	DEL_amplicon	100	135	0	0	1	135	1	135	1.94e-71	250	G20R4_R1_	G20R4_
M02330:542:GW210124A:1:1103:6455:19423	DEL_amplicon	99.259	135	1	0	1	135	1	135	9.03e-70	244	G20R4_R1_	G20R4_
M02330:542:GW210124A:1:1103:15129:24287	DEL_amplicon	100	135	0	0	1	135	1	135	1.94e-71	250	G20R4_R1_	G20R4_
M02330:542:GW210124A:1:1104:6228:10554	DEL_amplicon	100	135	0	0	1	135	1	135	1.94e-71	250	G20R4_R1_	G20R4_
M02330:542:GW210124A:1:1104:3122:14088	DEL_amplicon	98.519	135	2	0	1	135	1	135	4.2e-68	239	G20R4_R1_	G20R4_
M02330:542:GW210124A:1:1104:8109:14863	DEL_amplicon	100	135	0	0	1	135	1	135	1.94e-71	250	G20R4_R1_	G20R4_
M02330:542:GW210124A:1:1104:22301:15467	DEL_amplicon	100	113	0	0	1	113	1	113	3.57e-59	209	G20R4_R1_	G20R4_
M02330:542:GW210124A:1:1104:5883:24145	DEL_amplicon	99.259	135	1	0	1	135	1	135	9.03e-70	244	G20R4_R1_	G20R4_
M02330:542:GW210124A:1:1101:9913:7311	DEL_amplicon	100	135	0	0	1	135	1	135	1.93e-71	250	G20R4_R1_	G20R4_
M02330:542:GW210124A:1:1101:26349:19851	DEL_amplicon	100	86	0	0	1	86	1	86	1.87e-44	159	G20R4_R1_	G20R4_
M02330:542:GW210124A:1:1101:14564:24442	DEL_amplicon	100	135	0	0	1	135	1	135	1.94e-71	250	G20R4_R1_	G20R4_
M02330:542:GW210124A:1:1102:5230:11987	DEL_amplicon	100	135	0	0	1	135	1	135	1.94e-71	250	G20R4_R1_	G20R4_
M02330:542:GW210124A:1:1102:25098:15554	DEL_amplicon	100	135	0	0	1	135	1	135	1.94e-71	250	G20R4_R1_	G20R4_
M02330:542:GW210124A:1:1102:20766:16392	DEL_amplicon	100	135	0	0	1	135	1	135	1.94e-71	250	G20R4_R1_	G20R4_
M02330:542:GW210124A:1:1102:25089:19446	DEL_amplicon	100	135	0	0	1	135	1	135	1.94e-71	250	G20R4_R1_	G20R4_
M02330:542:GW210124A:1:1102:20735:22120	DEL_amplicon	100	135	0	0	1	135	1	135	1.94e-71	250	G20R4_R1_	G20R4_
M02330:542:GW210124A:1:1107:28546:19854	DEL_amplicon	100	135	0	0	1	135	1	135	1.94e-71	250	G20R4_R1_	G20R4_
M02330:542:GW210124A:1:1107:7895:21496	DEL_amplicon	100	135	0	0	1	135	1	135	1.93e-71	250	G20R4_R1_	G20R4_
M02330:542:GW210124A:1:1108:20575:8761	DEL_amplicon	100	135	0	0	1	135	1	135	1.94e-71	250	G20R4_R1_	G20R4_
M02330:542:GW210124A:1:1108:2816:10586	DEL_amplicon	100	135	0	0	78	212	135	1	1.94e-71	250	G20R4_R1_	G20R4_
M02330:542:GW210124A:1:1108:10877:15209	DEL_amplicon	100	135	0	0	1	135	1	135	1.94e-71	250	G20R4_R1_	G20R4_
M02330:542:GW210124A:1:1108:17067:18739	DEL_amplicon	100	135	0	0	1	135	1	135	1.94e-71	250	G20R4_R1_	G20R4_
M02330:542:GW210124A:1:1108:24372:19910	DEL_amplicon	99.254	134	1	0	1	134	2	135	3.23e-69	243	G20R4_R1_	G20R4_
M02330:542:GW210124A:1:1113:13037:12379	DEL_amplicon	100	135	0	0	1	135	1	135	1.93e-71	250	G20R4_R1_	G20R4_
M02330:542:GW210124A:1:1114:17192:2582	DEL_amplicon	100	135	0	0	1	135	1	135	1.94e-71	250	G20R4_R1_	G20R4_
M02330:542:GW210124A:1:1114:6238:5578	DEL_amplicon	100	135	0	0	1	135	1	135	1.94e-71	250	G20R4_R1_	G20R4_
M02330:542:GW210124A:1:1114:23026:10010	DEL_amplicon	99.259	135	1	0	1	135	1	135	9.03e-70	244	G20R4_R1_	G20R4_
M02330:542:GW210124A:1:1114:13616:12765	DEL_amplicon	100	135	0	0	1	135	1	135	1.94e-71	250	G20R4_R1_	G20R4_
M02330:542:GW210124A:1:1114:3061:20188	DEL_amplicon	100	135	0	0	1	135	1	135	1.94e-71	250	G20R4_R1_	G20R4_
M02330:542:GW210124A:1:1111:15281:7604	DEL_amplicon	100	135	0	0	78	212	135	1	1.94e-71	250	G20R4_R1_	G20R4_
M02330:542:GW210124A:1:1111:13034:10721	DEL_amplicon	100	135	0	0	1	135	1	135	1.94e-71	250	G20R4_R1_	G20R4_
M02330:542:GW210124A:1:1111:19616:17142	DEL_amplicon	100	135	0	0	1	135	1	135	1.94e-71	250	G20R4_R1_	G20R4_
M02330:542:GW210124A:1:1112:17259:4629	DEL_amplicon	100	135	0	0	1	135	1	135	1.94e-71	250	G20R4_R1_	G20R4_
M02330:542:GW210124A:1:1112:6791:8697	DEL_amplicon	99.259	135	1	0	1	135	1	135	9.03e-70	244	G20R4_R1_	G20R4_
M02330:542:GW210124A:1:1112:18150:12516	DEL_amplicon	100	135	0	0	1	135	1	135	1.94e-71	250	G20R4_R1_	G20R4_
M02330:542:GW210124A:1:1112:13423:15360	DEL_amplicon	100	135	0	0	1	135	1	135	1.94e-71	250	G20R4_R1_	G20R4_
M02330:542:GW210124A:1:1112:2601:17163	DEL_amplicon	100	135	0	0	78	212	135	1	1.94e-71	250	G20R4_R1_	G20R4_
M02330:542:GW210124A:1:1109:5287:9711	DEL_amplicon	100	135	0	0	1	135	1	135	1.94e-71	250	G20R4_R1_	G20R4_
M02330:542:GW210124A:1:1109:19922:9792	DEL_amplicon	100	135	0	0	1	135	1	135	1.94e-71	250	G20R4_R1_	G20R4_
M02330:542:GW210124A:1:1109:20888:20708	DEL_amplicon	100	135	0	0	1	135	1	135	1.94e-71	250	G20R4_R1_	G20R4_
M02330:542:GW210124A:1:1109:9619:24276	DEL_amplicon	100	135	0	0	1	135	1	135	1.94e-71	250	G20R4_R1_	G20R4_
M02330:542:GW210124A:1:1110:23958:4922	DEL_amplicon	100	135	0	0	1	135	1	135	1.94e-71	250	G20R4_R1_	G20R4_
M02330:542:GW210124A:1:1110:15709:10055	DEL_amplicon	99.259	135	1	0	1	135	1	135	9.03e-70	244	G20R4_R1_	G20R4_
M02330:542:GW210124A:1:1110:26312:10093	DEL_amplicon	100	135	0	0	1	135	1	135	1.94e-71	250	G20R4_R1_	G20R4_
M02330:542:GW210124A:1:1110:25130:14117	DEL_amplicon	100	135	0	0	1	135	1	135	1.92e-71	250	G20R4_R1_	G20R4_
M02330:542:GW210124A:1:1110:5961:16349	DEL_amplicon	100	135	0	0	78	212	135	1	1.94e-71	250	G20R4_R1_	G20R4_
M02330:542:GW210124A:1:1110:17369:26376	DEL_amplicon	100	135	0	0	1	135	1	135	1.94e-71	250	G20R4_R1_	G20R4_
M02330:542:GW210124A:1:1110:11810:27221	DEL_amplicon	100	135	0	0	1	135	1	135	1.92e-71	250	G20R4_R1_	G20R4_
M02713:115:GW210124A:1:1101:21119:6624	DEL_amplicon	99.259	135	1	0	1	135	1	135	9.03e-70	244	G20R4_R1_	G20R4_
M02713:115:GW210124A:1:1101:24900:20564	WT_amplicon	100	102	0	0	1	102	1	102	3.21e-53	189	G20R4_R1_	G20R4_
M02713:115:GW210124A:1:1102:12782:1977	DEL_amplicon	100	135	0	0	1	135	1	135	1.94e-71	250	G20R4_R1_	G20R4_
M02713:115:GW210124A:1:1102:27159:9325	DEL_amplicon	100	135	0	0	1	135	1	135	1.94e-71	250	G20R4_R1_	G20R4_
M02713:115:GW210124A:1:1102:19888:14534	DEL_amplicon	100	135	0	0	1	135	1	135	1.94e-71	250	G20R4_R1_	G20R4_
M02713:115:GW210124A:1:1102:20378:14916	DEL_amplicon	100	135	0	0	1	135	1	135	1.94e-71	250	G20R4_R1_	G20R4_
M02713:115:GW210124A:1:1103:20243:2630	DEL_amplicon	100	135	0	0	1	135	1	135	1.93e-71	250	G20R4_R1_	G20R4_
M02713:115:GW210124A:1:1103:16052:4669	DEL_amplicon	100	135	0	0	78	212	135	1	1.94e-71	250	G20R4_R1_	G20R4_
M02713:115:GW210124A:1:1103:17088:8239	DEL_amplicon	100	135	0	0	1	135	1	135	1.94e-71	250	G20R4_R1_	G20R4_
M02713:115:GW210124A:1:1103:22614:17325	DEL_amplicon	100	135	0	0	1	135	1	135	1.93e-71	250	G20R4_R1_	G20R4_
M02713:115:GW210124A:1:1103:11138:22815	DEL_amplicon	100	135	0	0	1	135	1	135	1.94e-71	250	G20R4_R1_	G20R4_
M02713:115:GW210124A:1:1103:12532:24614	DEL_amplicon	100	135	0	0	1	135	1	135	1.94e-71	250	G20R4_R1_	G20R4_
M02713:115:GW210124A:1:1104:13215:2962	DEL_amplicon	100	135	0	0	1	135	1	135	1.93e-71	250	G20R4_R1_	G20R4_
M02713:115:GW210124A:1:1104:6696:17379	DEL_amplicon	100	135	0	0	1	135	1	135	1.94e-71	250	G20R4_R1_	G20R4_
M02713:115:GW210124A:1:1105:20288:2207	DEL_amplicon	100	135	0	0	1	135	1	135	1.91e-71	250	G20R4_R1_	G20R4_
M02713:115:GW210124A:1:1105:12758:7123	DEL_amplicon	100	135	0	0	1	135	1	135	1.94e-71	250	G20R4_R1_	G20R4_
M02713:115:GW210124A:1:1105:15163:17288	DEL_amplicon	100	135	0	0	1	135	1	135	1.94e-71	250	G20R4_R1_	G20R4_
M02713:115:GW210124A:1:1105:9750:21625	DEL_amplicon	99.259	135	1	0	1	135	1	135	8.98e-70	244	G20R4_R1_	G20R4_
M02713:115:GW210124A:1:1105:20575:25126	DEL_amplicon	100	135	0	0	1	135	1	135	1.94e-71	250	G20R4_R1_	G20R4_
M02713:115:GW210124A:1:1106:17714:12086	DEL_amplicon	99.259	135	1	0	1	135	1	135	9.16e-70	244	G20R4_R1_	G20R4_
M02713:115:GW210124A:1:1106:25681:16216	DEL_amplicon	100	135	0	0	1	135	1	135	1.94e-71	250	G20R4_R1_	G20R4_
M02713:115:GW210124A:1:1106:10553:21421	DEL_amplicon	100	135	0	0	1	135	1	135	1.94e-71	250	G20R4_R1_	G20R4_
M02713:115:GW210124A:1:1107:14811:2004	DEL_amplicon	100	135	0	0	1	135	1	135	1.94e-71	250	G20R4_R1_	G20R4_
M02713:115:GW210124A:1:1107:10579:2970	DEL_amplicon	100	135	0	0	1	135	1	135	1.94e-71	250	G20R4_R1_	G20R4_
M02713:115:GW210124A:1:1107:16910:15696	DEL_amplicon	99.259	135	1	0	1	135	1	135	9.03e-70	244	G20R4_R1_	G20R4_
M02713:115:GW210124A:1:1108:19305:7565	DEL_amplicon	98.519	135	2	0	1	135	1	135	4.2e-68	239	G20R4_R1_	G20R4_
M02713:115:GW210124A:1:1108:14321:14160	DEL_amplicon	100	135	0	0	1	135	1	135	1.94e-71	250	G20R4_R1_	G20R4_
M02713:115:GW210124A:1:1108:21875:15397	DEL_amplicon	100	135	0	0	1	135	1	135	1.94e-71	250	G20R4_R1_	G20R4_
M02713:115:GW210124A:1:1108:15950:27089	DEL_amplicon	99.259	135	1	0	1	135	1	135	9.03e-70	244	G20R4_R1_	G20R4_
M02713:115:GW210124A:1:1110:24733:10117	DEL_amplicon	100	135	0	0	1	135	1	135	1.94e-71	250	G20R4_R1_	G20R4_
M02713:115:GW210124A:1:1110:25104:13238	DEL_amplicon	99.259	135	1	0	1	135	1	135	9.03e-70	244	G20R4_R1_	G20R4_
M02713:115:GW210124A:1:1110:6980:13382	DEL_amplicon	100	135	0	0	1	135	1	135	1.94e-71	250	G20R4_R1_	G20R4_
M02713:115:GW210124A:1:1110:3632:20521	DEL_amplicon	100	135	0	0	1	135	1	135	1.94e-71	250	G20R4_R1_	G20R4_
M02713:115:GW210124A:1:1109:7480:7232	DEL_amplicon	100	135	0	0	1	135	1	135	1.94e-71	250	G20R4_R1_	G20R4_
M02713:115:GW210124A:1:1109:14496:18955	DEL_amplicon	99.259	135	1	0	1	135	1	135	9.03e-70	244	G20R4_R1_	G20R4_
M02713:115:GW210124A:1:1112:8389:19578	DEL_amplicon	99.259	135	1	0	1	135	1	135	9.03e-70	244	G20R4_R1_	G20R4_
M02713:115:GW210124A:1:1112:22071:19939	DEL_amplicon	100	135	0	0	1	135	1	135	1.93e-71	250	G20R4_R1_	G20R4_
M02713:115:GW210124A:1:1112:10213:21448	DEL_amplicon	100	135	0	0	1	135	1	135	1.94e-71	250	G20R4_R1_	G20R4_
M02713:115:GW210124A:1:1111:21524:12333	DEL_amplicon	100	135	0	0	1	135	1	135	1.94e-71	250	G20R4_R1_	G20R4_
M02713:115:GW210124A:1:1111:22873:15504	DEL_amplicon	100	135	0	0	1	135	1	135	1.94e-71	250	G20R4_R1_	G20R4_
M02713:115:GW210124A:1:1111:21218:15865	DEL_amplicon	100	135	0	0	1	135	1	135	1.94e-71	250	G20R4_R1_	G20R4_
M02713:115:GW210124A:1:1114:15930:2154	DEL_amplicon	100	135	0	0	78	212	135	1	1.94e-71	250	G20R4_R1_	G20R4_
M02713:115:GW210124A:1:1114:11252:10654	DEL_amplicon	100	135	0	0	1	135	1	135	1.94e-71	250	G20R4_R1_	G20R4_
M02713:115:GW210124A:1:1114:6450:13931	DEL_amplicon	100	135	0	0	1	135	1	135	1.94e-71	250	G20R4_R1_	G20R4_
M02713:115:GW210124A:1:1114:9260:14542	DEL_amplicon	100	135	0	0	1	135	1	135	1.94e-71	250	G20R4_R1_	G20R4_
M02713:115:GW210124A:1:1114:27613:21651	DEL_amplicon	100	135	0	0	1	135	1	135	1.93e-71	250	G20R4_R1_	G20R4_
M02713:115:GW210124A:1:1114:16794:28910	DEL_amplicon	100	135	0	0	1	135	1	135	1.94e-71	250	G20R4_R1_	G20R4_
M02713:115:GW210124A:1:1113:18329:14829	DEL_amplicon	100	135	0	0	1	135	1	135	1.93e-71	250	G20R4_R1_	G20R4_
M02713:115:GW210124A:1:1113:18341:20368	DEL_amplicon	100	135	0	0	1	135	1	135	1.94e-71	250	G20R4_R1_	G20R4_
M02713:115:GW210124A:1:1113:15242:22554	DEL_amplicon	100	135	0	0	1	135	1	135	1.94e-71	250	G20R4_R1_	G20R4_
M02713:115:GW210124A:1:2101:8733:13993	DEL_amplicon	100	135	0	0	1	135	1	135	1.94e-71	250	G20R4_R1_	G20R4_
M02713:115:GW210124A:1:2101:14703:16911	DEL_amplicon	100	135	0	0	1	135	1	135	1.94e-71	250	G20R4_R1_	G20R4_
M02713:115:GW210124A:1:2101:16558:26102	DEL_amplicon	100	135	0	0	1	135	1	135	1.94e-71	250	G20R4_R1_	G20R4_
M02713:115:GW210124A:1:2102:9037:13497	DEL_amplicon	100	135	0	0	1	135	1	135	1.94e-71	250	G20R4_R1_	G20R4_
M02713:115:GW210124A:1:2102:4882:23545	DEL_amplicon	100	135	0	0	1	135	1	135	1.94e-71	250	G20R4_R1_	G20R4_
M02713:115:GW210124A:1:2104:15550:2268	DEL_amplicon	99.259	135	1	0	1	135	1	135	9.03e-70	244	G20R4_R1_	G20R4_
M02713:115:GW210124A:1:2104:23268:12316	DEL_amplicon	100	135	0	0	1	135	1	135	1.94e-71	250	G20R4_R1_	G20R4_
M02713:115:GW210124A:1:2104:27362:13814	DEL_amplicon	100	135	0	0	1	135	1	135	1.93e-71	250	G20R4_R1_	G20R4_
M02713:115:GW210124A:1:2104:19610:20096	DEL_amplicon	99.259	135	1	0	1	135	1	135	9.03e-70	244	G20R4_R1_	G20R4_
M02713:115:GW210124A:1:2104:15675:20885	DEL_amplicon	100	135	0	0	1	135	1	135	1.94e-71	250	G20R4_R1_	G20R4_
M02713:115:GW210124A:1:2104:24001:21043	DEL_amplicon	100	135	0	0	1	135	1	135	1.94e-71	250	G20R4_R1_	G20R4_
M02713:115:GW210124A:1:2104:5936:23094	DEL_amplicon	100	135	0	0	1	135	1	135	1.94e-71	250	G20R4_R1_	G20R4_
M02713:115:GW210124A:1:2104:18084:28154	DEL_amplicon	100	135	0	0	1	135	1	135	2.02e-71	250	G20R4_R1_	G20R4_
M02713:115:GW210124A:1:2103:20716:11265	DEL_amplicon	100	133	0	0	1	133	1	133	2.51e-70	246	G20R4_R1_	G20R4_
M02713:115:GW210124A:1:2103:25152:17365	DEL_amplicon	100	135	0	0	1	135	1	135	1.94e-71	250	G20R4_R1_	G20R4_
M02713:115:GW210124A:1:2103:6514:24764	DEL_amplicon	100	135	0	0	1	135	1	135	1.94e-71	250	G20R4_R1_	G20R4_
M02713:115:GW210124A:1:2103:21445:26574	DEL_amplicon	100	135	0	0	1	135	1	135	1.94e-71	250	G20R4_R1_	G20R4_
M02713:115:GW210124A:1:2106:19449:12195	DEL_amplicon	100	135	0	0	1	135	1	135	1.94e-71	250	G20R4_R1_	G20R4_
M02713:115:GW210124A:1:2106:17276:16642	DEL_amplicon	99.259	135	1	0	78	212	135	1	9.03e-70	244	G20R4_R1_	G20R4_
M02713:115:GW210124A:1:2106:20178:18295	DEL_amplicon	100	135	0	0	1	135	1	135	1.93e-71	250	G20R4_R1_	G20R4_
M02713:115:GW210124A:1:2106:14702:22126	DEL_amplicon	100	135	0	0	1	135	1	135	1.94e-71	250	G20R4_R1_	G20R4_
M02713:115:GW210124A:1:2105:8994:11916	DEL_amplicon	100	135	0	0	78	212	135	1	1.94e-71	250	G20R4_R1_	G20R4_
M02713:115:GW210124A:1:2105:22374:18719	DEL_amplicon	100	135	0	0	1	135	1	135	1.94e-71	250	G20R4_R1_	G20R4_
M02713:115:GW210124A:1:2105:21891:23970	DEL_amplicon	100	135	0	0	1	135	1	135	1.94e-71	250	G20R4_R1_	G20R4_
M02713:115:GW210124A:1:2105:7705:25234	DEL_amplicon	100	135	0	0	1	135	1	135	1.94e-71	250	G20R4_R1_	G20R4_
M02713:115:GW210124A:1:2105:16779:27664	DEL_amplicon	100	135	0	0	1	135	1	135	1.94e-71	250	G20R4_R1_	G20R4_
M02713:115:GW210124A:1:2105:11214:28001	DEL_amplicon	100	135	0	0	1	135	1	135	1.93e-71	250	G20R4_R1_	G20R4_
M02713:115:GW210124A:1:2108:16715:12128	DEL_amplicon	100	135	0	0	1	135	1	135	1.94e-71	250	G20R4_R1_	G20R4_
M02713:115:GW210124A:1:2108:15561:14711	DEL_amplicon	100	135	0	0	1	135	1	135	1.94e-71	250	G20R4_R1_	G20R4_
M02713:115:GW210124A:1:2108:14736:16863	DEL_amplicon	100	135	0	0	1	135	1	135	1.94e-71	250	G20R4_R1_	G20R4_
M02713:115:GW210124A:1:2108:7535:17503	DEL_amplicon	100	135	0	0	1	135	1	135	1.94e-71	250	G20R4_R1_	G20R4_
M02713:115:GW210124A:1:2108:23866:24749	DEL_amplicon	100	135	0	0	1	135	1	135	1.94e-71	250	G20R4_R1_	G20R4_
M02713:115:GW210124A:1:2107:21825:20130	DEL_amplicon	99.259	135	1	0	1	135	1	135	9.03e-70	244	G20R4_R1_	G20R4_
M02713:115:GW210124A:1:2110:12754:7609	DEL_amplicon	100	135	0	0	1	135	1	135	1.94e-71	250	G20R4_R1_	G20R4_
M02713:115:GW210124A:1:2110:5412:18397	DEL_amplicon	100	135	0	0	1	135	1	135	1.94e-71	250	G20R4_R1_	G20R4_
M02713:115:GW210124A:1:2110:8305:18839	DEL_amplicon	99.259	135	1	0	1	135	1	135	9.03e-70	244	G20R4_R1_	G20R4_
M02713:115:GW210124A:1:2110:17175:21168	DEL_amplicon	98.519	135	2	0	1	135	1	135	4.36e-68	239	G20R4_R1_	G20R4_
M02713:115:GW210124A:1:2109:14249:17044	DEL_amplicon	100	135	0	0	1	135	1	135	1.94e-71	250	G20R4_R1_	G20R4_
M02713:115:GW210124A:1:2109:27316:18100	DEL_amplicon	100	135	0	0	1	135	1	135	1.94e-71	250	G20R4_R1_	G20R4_
M02713:115:GW210124A:1:2109:5326:22197	DEL_amplicon	100	135	0	0	1	135	1	135	1.94e-71	250	G20R4_R1_	G20R4_
M02713:115:GW210124A:1:2111:15512:19433	DEL_amplicon	100	135	0	0	1	135	1	135	1.94e-71	250	G20R4_R1_	G20R4_
M02713:115:GW210124A:1:2112:16232:21091	DEL_amplicon	100	135	0	0	1	135	1	135	1.94e-71	250	G20R4_R1_	G20R4_
M02713:115:GW210124A:1:2113:18998:6065	DEL_amplicon	98.519	135	2	0	1	135	1	135	4.2e-68	239	G20R4_R1_	G20R4_
M02713:115:GW210124A:1:2113:5389:6396	DEL_amplicon	100	135	0	0	1	135	1	135	1.94e-71	250	G20R4_R1_	G20R4_
M02713:115:GW210124A:1:2113:22588:19522	DEL_amplicon	100	135	0	0	1	135	1	135	1.94e-71	250	G20R4_R1_	G20R4_
M02713:115:GW210124A:1:2114:24723:4989	DEL_amplicon	100	135	0	0	1	135	1	135	1.93e-71	250	G20R4_R1_	G20R4_
M02713:115:GW210124A:1:2114:26629:11602	DEL_amplicon	100	135	0	0	1	135	1	135	1.94e-71	250	G20R4_R1_	G20R4_
M02713:115:GW210124A:1:2114:13175:18872	DEL_amplicon	99.259	135	1	0	1	135	1	135	9.03e-70	244	G20R4_R1_	G20R4_
M02713:115:GW210124A:1:2114:24866:24200	DEL_amplicon	100	135	0	0	1	135	1	135	1.94e-71	250	G20R4_R1_	G20R4_
M02330:542:GW210124A:1:2106:15970:1751	WT_amplicon	100	102	0	0	1	102	1	102	4.67e-53	189	G20R4_R2_	G20R4_
M02330:542:GW210124A:1:2106:16025:1824	WT_amplicon	99.02	102	1	0	1	102	1	102	2.17e-51	183	G20R4_R2_	G20R4_
M02330:542:GW210124A:1:2106:17282:2376	WT_amplicon	100	102	0	0	1	102	1	102	4.67e-53	189	G20R4_R2_	G20R4_
M02330:542:GW210124A:1:2106:14743:2415	WT_amplicon	100	102	0	0	129	230	102	1	4.67e-53	189	G20R4_R2_	G20R4_
M02330:542:GW210124A:1:2106:12203:2457	WT_amplicon	100	102	0	0	1	102	1	102	4.67e-53	189	G20R4_R2_	G20R4_
M02330:542:GW210124A:1:2106:19636:2484	WT_amplicon	100	102	0	0	1	102	1	102	4.67e-53	189	G20R4_R2_	G20R4_
M02330:542:GW210124A:1:2106:19803:2490	WT_amplicon	100	102	0	0	128	229	102	1	4.65e-53	189	G20R4_R2_	G20R4_
M02330:542:GW210124A:1:2106:15166:2518	WT_amplicon	100	102	0	0	1	102	1	102	4.67e-53	189	G20R4_R2_	G20R4_
M02330:542:GW210124A:1:2106:12486:2551	WT_amplicon	100	102	0	0	129	230	102	1	4.67e-53	189	G20R4_R2_	G20R4_
M02330:542:GW210124A:1:2106:21029:2624	WT_amplicon	100	102	0	0	1	102	1	102	4.67e-53	189	G20R4_R2_	G20R4_
M02330:542:GW210124A:1:2106:10812:2656	WT_amplicon	100	102	0	0	1	102	1	102	4.67e-53	189	G20R4_R2_	G20R4_
M02330:542:GW210124A:1:2106:19155:2695	WT_amplicon	100	102	0	0	1	102	1	102	4.67e-53	189	G20R4_R2_	G20R4_
M02330:542:GW210124A:1:2106:9700:2749	WT_amplicon	100	102	0	0	1	102	1	102	4.67e-53	189	G20R4_R2_	G20R4_
M02330:542:GW210124A:1:2106:12049:3085	WT_amplicon	100	102	0	0	129	230	102	1	4.67e-53	189	G20R4_R2_	G20R4_
M02330:542:GW210124A:1:2106:15969:3129	WT_amplicon	100	102	0	0	129	230	102	1	4.67e-53	189	G20R4_R2_	G20R4_
M02330:542:GW210124A:1:2106:11716:3150	WT_amplicon	100	102	0	0	1	102	1	102	4.67e-53	189	G20R4_R2_	G20R4_
M02330:542:GW210124A:1:2106:21865:3548	WT_amplicon	100	102	0	0	129	230	102	1	4.67e-53	189	G20R4_R2_	G20R4_
M02330:542:GW210124A:1:2106:9574:3633	WT_amplicon	100	99	0	0	1	99	1	99	2.17e-51	183	G20R4_R2_	G20R4_
M02330:542:GW210124A:1:2106:14021:3656	WT_amplicon	100	102	0	0	129	230	102	1	4.67e-53	189	G20R4_R2_	G20R4_
M02330:542:GW210124A:1:2106:11408:3711	WT_amplicon	100	102	0	0	128	229	102	1	4.65e-53	189	G20R4_R2_	G20R4_
M02330:542:GW210124A:1:2106:20686:3838	WT_amplicon	100	102	0	0	1	102	1	102	4.67e-53	189	G20R4_R2_	G20R4_
M02330:542:GW210124A:1:2106:19874:3842	WT_amplicon	100	102	0	0	1	102	1	102	4.65e-53	189	G20R4_R2_	G20R4_
M02330:542:GW210124A:1:2106:8006:3842	WT_amplicon	100	102	0	0	128	229	102	1	4.65e-53	189	G20R4_R2_	G20R4_
M02330:542:GW210124A:1:2106:12203:3861	WT_amplicon	100	102	0	0	1	102	1	102	4.67e-53	189	G20R4_R2_	G20R4_
M02330:542:GW210124A:1:2106:20179:3866	WT_amplicon	100	102	0	0	129	230	102	1	4.67e-53	189	G20R4_R2_	G20R4_
M02330:542:GW210124A:1:2106:12293:3871	WT_amplicon	100	102	0	0	1	102	1	102	4.67e-53	189	G20R4_R2_	G20R4_
M02330:542:GW210124A:1:2106:12953:3923	WT_amplicon	100	102	0	0	128	229	102	1	4.65e-53	189	G20R4_R2_	G20R4_
M02330:542:GW210124A:1:2106:17413:3957	WT_amplicon	100	102	0	0	129	230	102	1	4.67e-53	189	G20R4_R2_	G20R4_
M02330:542:GW210124A:1:2106:10270:4046	WT_amplicon	100	102	0	0	1	102	1	102	4.65e-53	189	G20R4_R2_	G20R4_
M02330:542:GW210124A:1:2106:9437:4284	WT_amplicon	100	102	0	0	128	229	102	1	4.65e-53	189	G20R4_R2_	G20R4_
M02330:542:GW210124A:1:2106:8174:4347	WT_amplicon	100	102	0	0	1	102	1	102	4.67e-53	189	G20R4_R2_	G20R4_
M02330:542:GW210124A:1:2106:15972:4405	WT_amplicon	100	102	0	0	129	230	102	1	4.67e-53	189	G20R4_R2_	G20R4_
M02330:542:GW210124A:1:2106:18153:4423	WT_amplicon	100	102	0	0	1	102	1	102	4.65e-53	189	G20R4_R2_	G20R4_
M02330:542:GW210124A:1:2106:11822:4456	WT_amplicon	100	102	0	0	1	102	1	102	4.67e-53	189	G20R4_R2_	G20R4_
M02330:542:GW210124A:1:2106:22367:4476	WT_amplicon	99.02	102	1	0	129	230	102	1	2.17e-51	183	G20R4_R2_	G20R4_
M02330:542:GW210124A:1:2106:20709:4508	WT_amplicon	100	102	0	0	1	102	1	102	4.67e-53	189	G20R4_R2_	G20R4_
M02330:542:GW210124A:1:2106:14049:4548	WT_amplicon	100	102	0	0	1	102	1	102	4.67e-53	189	G20R4_R2_	G20R4_
M02330:542:GW210124A:1:2106:17566:4615	WT_amplicon	100	102	0	0	129	230	102	1	4.67e-53	189	G20R4_R2_	G20R4_
M02330:542:GW210124A:1:2106:18385:4616	WT_amplicon	100	102	0	0	129	230	102	1	4.67e-53	189	G20R4_R2_	G20R4_
M02330:542:GW210124A:1:2106:15212:4724	WT_amplicon	100	102	0	0	129	230	102	1	4.67e-53	189	G20R4_R2_	G20R4_
M02330:542:GW210124A:1:2106:17459:4880	WT_amplicon	100	102	0	0	129	230	102	1	4.67e-53	189	G20R4_R2_	G20R4_
M02330:542:GW210124A:1:2106:21063:4910	WT_amplicon	99.02	102	1	0	128	229	102	1	2.16e-51	183	G20R4_R2_	G20R4_
M02330:542:GW210124A:1:2106:21765:4917	WT_amplicon	99.02	102	1	0	1	102	1	102	2.16e-51	183	G20R4_R2_	G20R4_
M02330:542:GW210124A:1:2106:12332:4933	WT_amplicon	100	99	0	0	129	227	102	4	2.14e-51	183	G20R4_R2_	G20R4_
M02330:542:GW210124A:1:2106:6463:5081	WT_amplicon	100	102	0	0	1	102	1	102	4.67e-53	189	G20R4_R2_	G20R4_
M02330:542:GW210124A:1:2106:7893:5085	WT_amplicon	100	102	0	0	1	102	1	102	4.65e-53	189	G20R4_R2_	G20R4_
M02330:542:GW210124A:1:2106:6764:5101	WT_amplicon	100	102	0	0	1	102	1	102	4.67e-53	189	G20R4_R2_	G20R4_
M02330:542:GW210124A:1:2106:22502:5124	WT_amplicon	100	102	0	0	1	102	1	102	4.67e-53	189	G20R4_R2_	G20R4_
M02330:542:GW210124A:1:2106:20664:5191	WT_amplicon	100	102	0	0	1	102	1	102	4.67e-53	189	G20R4_R2_	G20R4_
M02330:542:GW210124A:1:2106:14535:5281	WT_amplicon	100	102	0	0	129	230	102	1	4.67e-53	189	G20R4_R2_	G20R4_
M02330:542:GW210124A:1:2106:6599:5332	DEL_amplicon	100	107	0	0	1	107	1	107	3.51e-56	198	G20R4_R2_	G20R4_
M02330:542:GW210124A:1:2106:20889:5464	WT_amplicon	100	102	0	0	129	230	102	1	4.67e-53	189	G20R4_R2_	G20R4_
M02330:542:GW210124A:1:2106:6512:5518	WT_amplicon	100	102	0	0	1	102	1	102	4.67e-53	189	G20R4_R2_	G20R4_
M02330:542:GW210124A:1:2106:6407:5521	WT_amplicon	100	102	0	0	129	230	102	1	4.67e-53	189	G20R4_R2_	G20R4_
M02330:542:GW210124A:1:2106:19365:5672	WT_amplicon	100	102	0	0	1	102	1	102	2.98e-53	189	G20R4_R2_	G20R4_
M02330:542:GW210124A:1:2106:16025:5687	WT_amplicon	100	102	0	0	1	102	1	102	4.67e-53	189	G20R4_R2_	G20R4_
M02330:542:GW210124A:1:2106:23226:5846	WT_amplicon	100	102	0	0	1	102	1	102	4.65e-53	189	G20R4_R2_	G20R4_
M02330:542:GW210124A:1:2106:14721:5847	WT_amplicon	100	102	0	0	1	102	1	102	4.67e-53	189	G20R4_R2_	G20R4_
M02330:542:GW210124A:1:2106:24674:5856	WT_amplicon	100	102	0	0	128	229	102	1	4.65e-53	189	G20R4_R2_	G20R4_
M02330:542:GW210124A:1:2106:21357:5861	WT_amplicon	98.039	102	2	0	129	230	102	1	1.01e-49	178	G20R4_R2_	G20R4_
M02330:542:GW210124A:1:2106:24909:5862	WT_amplicon	98.039	102	2	0	129	230	102	1	1.01e-49	178	G20R4_R2_	G20R4_
M02330:542:GW210124A:1:2106:17074:5883	WT_amplicon	100	101	0	0	1	101	2	102	1.67e-52	187	G20R4_R2_	G20R4_
M02330:542:GW210124A:1:2106:22338:5918	WT_amplicon	100	102	0	0	129	230	102	1	4.67e-53	189	G20R4_R2_	G20R4_
M02330:542:GW210124A:1:2106:9535:5923	WT_amplicon	100	102	0	0	1	102	1	102	4.67e-53	189	G20R4_R2_	G20R4_
M02330:542:GW210124A:1:2106:19278:5947	WT_amplicon	100	102	0	0	1	102	1	102	4.67e-53	189	G20R4_R2_	G20R4_
M02330:542:GW210124A:1:2106:22108:5981	WT_amplicon	100	45	0	0	1	45	1	45	1.93e-21	84.2	G20R4_R2_	G20R4_
M02330:542:GW210124A:1:2106:12671:5988	WT_amplicon	100	102	0	0	1	102	1	102	4.67e-53	189	G20R4_R2_	G20R4_
M02330:542:GW210124A:1:2106:13432:5997	WT_amplicon	100	102	0	0	129	230	102	1	4.67e-53	189	G20R4_R2_	G20R4_
M02330:542:GW210124A:1:2106:10571:6065	WT_amplicon	100	102	0	0	1	102	1	102	4.67e-53	189	G20R4_R2_	G20R4_
M02330:542:GW210124A:1:2106:23960:6078	WT_amplicon	100	102	0	0	128	229	102	1	4.65e-53	189	G20R4_R2_	G20R4_
M02330:542:GW210124A:1:2106:8378:6121	WT_amplicon	100	102	0	0	129	230	102	1	4.67e-53	189	G20R4_R2_	G20R4_
M02330:542:GW210124A:1:2106:11083:6213	WT_amplicon	100	102	0	0	44	145	102	1	2.87e-53	189	G20R4_R2_	G20R4_
M02330:542:GW210124A:1:2106:22473:6228	WT_amplicon	100	102	0	0	129	230	102	1	4.67e-53	189	G20R4_R2_	G20R4_
M02330:542:GW210124A:1:2106:12374:6245	WT_amplicon	100	102	0	0	129	230	102	1	4.67e-53	189	G20R4_R2_	G20R4_
M02330:542:GW210124A:1:2106:8208:6317	WT_amplicon	100	102	0	0	128	229	102	1	4.65e-53	189	G20R4_R2_	G20R4_
M02330:542:GW210124A:1:2106:20060:6355	WT_amplicon	100	102	0	0	1	102	1	102	4.67e-53	189	G20R4_R2_	G20R4_
M02330:542:GW210124A:1:2106:10290:6428	WT_amplicon	100	102	0	0	1	102	1	102	4.67e-53	189	G20R4_R2_	G20R4_
M02330:542:GW210124A:1:2106:23025:6433	WT_amplicon	100	102	0	0	1	102	1	102	4.67e-53	189	G20R4_R2_	G20R4_
M02330:542:GW210124A:1:2106:19748:6437	WT_amplicon	100	102	0	0	1	102	1	102	4.44e-53	189	G20R4_R2_	G20R4_
M02330:542:GW210124A:1:2106:21363:6438	WT_amplicon	99.02	102	1	0	1	102	1	102	2.17e-51	183	G20R4_R2_	G20R4_
M02330:542:GW210124A:1:2106:21032:6466	WT_amplicon	100	102	0	0	1	102	1	102	4.65e-53	189	G20R4_R2_	G20R4_
M02330:542:GW210124A:1:2106:18421:6467	WT_amplicon	100	102	0	0	129	230	102	1	4.67e-53	189	G20R4_R2_	G20R4_
M02330:542:GW210124A:1:2106:17602:6560	WT_amplicon	100	102	0	0	129	230	102	1	4.67e-53	189	G20R4_R2_	G20R4_
M02330:542:GW210124A:1:2106:19506:6617	WT_amplicon	100	102	0	0	129	230	102	1	4.67e-53	189	G20R4_R2_	G20R4_
M02330:542:GW210124A:1:2106:19307:6671	WT_amplicon	100	102	0	0	128	229	102	1	4.65e-53	189	G20R4_R2_	G20R4_
M02330:542:GW210124A:1:2106:6029:6682	WT_amplicon	100	102	0	0	129	230	102	1	4.67e-53	189	G20R4_R2_	G20R4_
M02330:542:GW210124A:1:2106:24860:6699	WT_amplicon	99.02	102	1	0	1	102	1	102	2.17e-51	183	G20R4_R2_	G20R4_
M02330:542:GW210124A:1:2106:6071:6725	WT_amplicon	100	102	0	0	1	102	1	102	4.67e-53	189	G20R4_R2_	G20R4_
M02330:542:GW210124A:1:2106:8578:6788	WT_amplicon	100	102	0	0	129	230	102	1	4.67e-53	189	G20R4_R2_	G20R4_
M02330:542:GW210124A:1:2106:26741:6831	WT_amplicon	100	102	0	0	129	230	102	1	4.67e-53	189	G20R4_R2_	G20R4_
M02330:542:GW210124A:1:2106:8360:6850	WT_amplicon	100	102	0	0	1	102	1	102	4.67e-53	189	G20R4_R2_	G20R4_
M02330:542:GW210124A:1:2106:14525:6875	WT_amplicon	100	102	0	0	1	102	1	102	4.65e-53	189	G20R4_R2_	G20R4_
M02330:542:GW210124A:1:2106:19565:6930	WT_amplicon	100	102	0	0	128	229	102	1	4.65e-53	189	G20R4_R2_	G20R4_
M02330:542:GW210124A:1:2106:10740:6983	WT_amplicon	100	102	0	0	129	230	102	1	4.67e-53	189	G20R4_R2_	G20R4_
M02330:542:GW210124A:1:2106:22708:7048	WT_amplicon	99.02	102	1	0	1	102	1	102	2.16e-51	183	G20R4_R2_	G20R4_
M02330:542:GW210124A:1:2106:5345:7114	WT_amplicon	99.02	102	1	0	1	102	1	102	2.16e-51	183	G20R4_R2_	G20R4_
M02330:542:GW210124A:1:2106:4436:7167	WT_amplicon	100	102	0	0	1	102	1	102	4.67e-53	189	G20R4_R2_	G20R4_
M02330:542:GW210124A:1:2106:11583:7186	WT_amplicon	100	102	0	0	1	102	1	102	4.65e-53	189	G20R4_R2_	G20R4_
M02330:542:GW210124A:1:2106:13955:7190	WT_amplicon	100	102	0	0	129	230	102	1	4.67e-53	189	G20R4_R2_	G20R4_
M02330:542:GW210124A:1:2106:7341:7195	WT_amplicon	100	102	0	0	1	102	1	102	4.65e-53	189	G20R4_R2_	G20R4_
M02330:542:GW210124A:1:2106:25771:7242	WT_amplicon	100	102	0	0	1	102	1	102	4.67e-53	189	G20R4_R2_	G20R4_
M02330:542:GW210124A:1:2106:26759:7351	WT_amplicon	100	102	0	0	1	102	1	102	4.67e-53	189	G20R4_R2_	G20R4_
M02330:542:GW210124A:1:2106:26818:7371	WT_amplicon	100	102	0	0	1	102	1	102	4.67e-53	189	G20R4_R2_	G20R4_
M02330:542:GW210124A:1:2106:7088:7378	WT_amplicon	100	102	0	0	1	102	1	102	4.67e-53	189	G20R4_R2_	G20R4_
M02330:542:GW210124A:1:2106:24001:7516	WT_amplicon	100	102	0	0	129	230	102	1	4.67e-53	189	G20R4_R2_	G20R4_
M02330:542:GW210124A:1:2106:22922:7563	WT_amplicon	100	101	0	0	1	101	2	102	1.66e-52	187	G20R4_R2_	G20R4_
M02330:542:GW210124A:1:2106:27101:7618	WT_amplicon	100	102	0	0	128	229	102	1	4.65e-53	189	G20R4_R2_	G20R4_
M02330:542:GW210124A:1:2106:22983:7634	WT_amplicon	100	102	0	0	1	102	1	102	4.67e-53	189	G20R4_R2_	G20R4_
M02330:542:GW210124A:1:2106:6702:7761	WT_amplicon	100	102	0	0	1	102	1	102	4.67e-53	189	G20R4_R2_	G20R4_
M02330:542:GW210124A:1:2106:6439:7845	WT_amplicon	99.02	102	1	0	129	230	102	1	2.17e-51	183	G20R4_R2_	G20R4_
M02330:542:GW210124A:1:2106:22815:7895	WT_amplicon	100	102	0	0	1	102	1	102	4.67e-53	189	G20R4_R2_	G20R4_
M02330:542:GW210124A:1:2106:16759:7908	WT_amplicon	100	102	0	0	129	230	102	1	4.67e-53	189	G20R4_R2_	G20R4_
M02330:542:GW210124A:1:2106:22969:7916	WT_amplicon	99.02	102	1	0	1	102	1	102	2.17e-51	183	G20R4_R2_	G20R4_
M02330:542:GW210124A:1:2106:9498:7945	DEL_amplicon	100	135	0	0	27	161	135	1	1.45e-71	250	G20R4_R2_	G20R4_
M02330:542:GW210124A:1:2106:23681:7949	WT_amplicon	100	102	0	0	1	102	1	102	4.67e-53	189	G20R4_R2_	G20R4_
M02330:542:GW210124A:1:2106:25144:7971	WT_amplicon	100	102	0	0	1	102	1	102	4.67e-53	189	G20R4_R2_	G20R4_
M02330:542:GW210124A:1:2106:4771:7977	WT_amplicon	99.02	102	1	0	1	102	1	102	2.17e-51	183	G20R4_R2_	G20R4_
M02330:542:GW210124A:1:2106:14393:8017	WT_amplicon	100	102	0	0	129	230	102	1	4.67e-53	189	G20R4_R2_	G20R4_
M02330:542:GW210124A:1:2106:13344:8026	WT_amplicon	100	102	0	0	128	229	102	1	4.65e-53	189	G20R4_R2_	G20R4_
M02330:542:GW210124A:1:2106:11221:8099	WT_amplicon	100	102	0	0	129	230	102	1	4.67e-53	189	G20R4_R2_	G20R4_
M02330:542:GW210124A:1:2106:26076:8167	WT_amplicon	100	102	0	0	1	102	1	102	4.67e-53	189	G20R4_R2_	G20R4_
M02330:542:GW210124A:1:2106:19848:8171	WT_amplicon	100	102	0	0	129	230	102	1	4.67e-53	189	G20R4_R2_	G20R4_
M02330:542:GW210124A:1:2106:14486:8184	WT_amplicon	100	102	0	0	128	229	102	1	4.65e-53	189	G20R4_R2_	G20R4_
M02330:542:GW210124A:1:2106:20579:8188	WT_amplicon	100	102	0	0	129	230	102	1	4.67e-53	189	G20R4_R2_	G20R4_
M02330:542:GW210124A:1:2106:13573:8206	WT_amplicon	100	102	0	0	1	102	1	102	4.67e-53	189	G20R4_R2_	G20R4_
M02330:542:GW210124A:1:2106:22607:8209	WT_amplicon	100	102	0	0	1	102	1	102	4.67e-53	189	G20R4_R2_	G20R4_
M02330:542:GW210124A:1:2106:23743:8212	WT_amplicon	100	102	0	0	128	229	102	1	4.65e-53	189	G20R4_R2_	G20R4_
M02330:542:GW210124A:1:2106:13888:8249	WT_amplicon	100	102	0	0	1	102	1	102	4.67e-53	189	G20R4_R2_	G20R4_
M02330:542:GW210124A:1:2106:16165:8364	WT_amplicon	100	76	0	0	1	76	76	1	4.12e-39	141	G20R4_R2_	G20R4_
M02330:542:GW210124A:1:2106:19094:8392	WT_amplicon	100	102	0	0	1	102	1	102	4.67e-53	189	G20R4_R2_	G20R4_
M02330:542:GW210124A:1:2106:13156:8464	WT_amplicon	100	102	0	0	1	102	1	102	4.67e-53	189	G20R4_R2_	G20R4_
M02330:542:GW210124A:1:2106:8163:8473	WT_amplicon	100	102	0	0	1	102	1	102	4.67e-53	189	G20R4_R2_	G20R4_
M02330:542:GW210124A:1:2106:24074:8482	WT_amplicon	100	102	0	0	1	102	1	102	4.67e-53	189	G20R4_R2_	G20R4_
M02330:542:GW210124A:1:2106:8296:8532	WT_amplicon	100	102	0	0	1	102	1	102	4.65e-53	189	G20R4_R2_	G20R4_
M02330:542:GW210124A:1:2106:17247:8594	WT_amplicon	100	102	0	0	129	230	102	1	4.67e-53	189	G20R4_R2_	G20R4_
M02330:542:GW210124A:1:2106:26660:8659	WT_amplicon	100	102	0	0	1	102	1	102	4.67e-53	189	G20R4_R2_	G20R4_
M02330:542:GW210124A:1:2106:27080:8724	WT_amplicon	100	98	0	0	129	226	102	5	7.67e-51	182	G20R4_R2_	G20R4_
M02330:542:GW210124A:1:2106:24395:8726	DEL_amplicon	100	87	0	0	141	227	135	49	1e-44	161	G20R4_R2_	G20R4_
M02330:542:GW210124A:1:2106:26784:8751	WT_amplicon	100	102	0	0	128	229	102	1	4.65e-53	189	G20R4_R2_	G20R4_
M02330:542:GW210124A:1:2106:22506:8764	WT_amplicon	100	102	0	0	129	230	102	1	4.67e-53	189	G20R4_R2_	G20R4_
M02330:542:GW210124A:1:2106:27182:8808	WT_amplicon	100	102	0	0	1	102	1	102	4.67e-53	189	G20R4_R2_	G20R4_
M02330:542:GW210124A:1:2106:24764:8862	WT_amplicon	100	102	0	0	1	102	1	102	4.67e-53	189	G20R4_R2_	G20R4_
M02330:542:GW210124A:1:2106:19457:8901	WT_amplicon	100	101	0	0	1	101	2	102	1.67e-52	187	G20R4_R2_	G20R4_
M02330:542:GW210124A:1:2106:16152:8903	WT_amplicon	100	102	0	0	129	230	102	1	4.67e-53	189	G20R4_R2_	G20R4_
M02330:542:GW210124A:1:2106:7868:8914	WT_amplicon	100	102	0	0	1	102	1	102	4.67e-53	189	G20R4_R2_	G20R4_
M02330:542:GW210124A:1:2106:4794:8941	WT_amplicon	100	102	0	0	129	230	102	1	4.67e-53	189	G20R4_R2_	G20R4_
M02330:542:GW210124A:1:2106:24494:8971	WT_amplicon	100	102	0	0	1	102	1	102	4.67e-53	189	G20R4_R2_	G20R4_
M02330:542:GW210124A:1:2106:17461:9057	WT_amplicon	99.02	102	1	0	129	230	102	1	2.17e-51	183	G20R4_R2_	G20R4_
M02330:542:GW210124A:1:2106:8718:9107	WT_amplicon	99.02	102	1	0	1	102	1	102	2.16e-51	183	G20R4_R2_	G20R4_
M02330:542:GW210124A:1:2106:17900:9116	WT_amplicon	100	102	0	0	1	102	1	102	4.67e-53	189	G20R4_R2_	G20R4_
M02330:542:GW210124A:1:2106:24831:9139	WT_amplicon	100	102	0	0	1	102	1	102	4.67e-53	189	G20R4_R2_	G20R4_
M02330:542:GW210124A:1:2106:5329:9151	WT_amplicon	100	100	0	0	1	100	3	102	5.99e-52	185	G20R4_R2_	G20R4_
M02330:542:GW210124A:1:2106:20971:9169	WT_amplicon	100	101	0	0	1	101	2	102	1.66e-52	187	G20R4_R2_	G20R4_
M02330:542:GW210124A:1:2106:26267:9182	WT_amplicon	100	102	0	0	129	230	102	1	4.67e-53	189	G20R4_R2_	G20R4_
M02330:542:GW210124A:1:2106:19493:9213	WT_amplicon	100	102	0	0	1	102	1	102	4.65e-53	189	G20R4_R2_	G20R4_
M02330:542:GW210124A:1:2106:7749:9233	WT_amplicon	100	102	0	0	1	102	1	102	4.67e-53	189	G20R4_R2_	G20R4_
M02330:542:GW210124A:1:2106:12523:9308	WT_amplicon	100	102	0	0	1	102	1	102	4.67e-53	189	G20R4_R2_	G20R4_
M02330:542:GW210124A:1:2106:25708:9316	WT_amplicon	100	102	0	0	129	230	102	1	4.67e-53	189	G20R4_R2_	G20R4_
M02330:542:GW210124A:1:2106:9681:9327	WT_amplicon	100	102	0	0	128	229	102	1	4.65e-53	189	G20R4_R2_	G20R4_
M02330:542:GW210124A:1:2106:10033:9349	WT_amplicon	100	98	0	0	1	98	2	99	7.78e-51	182	G20R4_R2_	G20R4_
M02330:542:GW210124A:1:2106:14988:9453	WT_amplicon	100	102	0	0	129	230	102	1	4.67e-53	189	G20R4_R2_	G20R4_
M02330:542:GW210124A:1:2106:13831:9492	WT_amplicon	100	102	0	0	1	102	1	102	4.67e-53	189	G20R4_R2_	G20R4_
M02330:542:GW210124A:1:2106:25674:9507	WT_amplicon	98.039	102	2	0	1	102	1	102	1.01e-49	178	G20R4_R2_	G20R4_
M02330:542:GW210124A:1:2106:25463:9542	WT_amplicon	100	102	0	0	129	230	102	1	4.67e-53	189	G20R4_R2_	G20R4_
M02330:542:GW210124A:1:2106:5090:9566	WT_amplicon	100	102	0	0	1	102	1	102	4.61e-53	189	G20R4_R2_	G20R4_
M02330:542:GW210124A:1:2106:5628:9584	WT_amplicon	100	102	0	0	128	229	102	1	4.65e-53	189	G20R4_R2_	G20R4_
M02330:542:GW210124A:1:2106:27702:9612	WT_amplicon	100	102	0	0	1	102	1	102	4.67e-53	189	G20R4_R2_	G20R4_
M02330:542:GW210124A:1:2106:19446:9684	WT_amplicon	100	102	0	0	119	220	102	1	4.46e-53	189	G20R4_R2_	G20R4_
M02330:542:GW210124A:1:2106:18174:9746	WT_amplicon	100	102	0	0	128	229	102	1	4.65e-53	189	G20R4_R2_	G20R4_
M02330:542:GW210124A:1:2106:15831:9823	WT_amplicon	100	45	0	0	1	45	1	45	1.93e-21	84.2	G20R4_R2_	G20R4_
M02330:542:GW210124A:1:2106:13630:9826	WT_amplicon	100	102	0	0	1	102	1	102	4.67e-53	189	G20R4_R2_	G20R4_
M02330:542:GW210124A:1:2106:7180:9833	WT_amplicon	99.02	102	1	0	129	230	102	1	2.17e-51	183	G20R4_R2_	G20R4_
M02330:542:GW210124A:1:2106:10661:9858	WT_amplicon	99.02	102	1	0	129	230	102	1	2.17e-51	183	G20R4_R2_	G20R4_
M02330:542:GW210124A:1:2106:21002:9873	WT_amplicon	100	102	0	0	1	102	1	102	4.67e-53	189	G20R4_R2_	G20R4_
M02330:542:GW210124A:1:2106:9625:9888	WT_amplicon	100	102	0	0	128	229	102	1	4.65e-53	189	G20R4_R2_	G20R4_
M02330:542:GW210124A:1:2106:12575:9937	WT_amplicon	100	102	0	0	1	102	1	102	4.67e-53	189	G20R4_R2_	G20R4_
M02330:542:GW210124A:1:2106:7758:9951	WT_amplicon	100	102	0	0	1	102	1	102	4.65e-53	189	G20R4_R2_	G20R4_
M02330:542:GW210124A:1:2106:12452:9965	WT_amplicon	100	102	0	0	1	102	1	102	4.67e-53	189	G20R4_R2_	G20R4_
M02330:542:GW210124A:1:2106:4953:9998	WT_amplicon	100	102	0	0	127	228	102	1	4.63e-53	189	G20R4_R2_	G20R4_
M02330:542:GW210124A:1:2106:21596:9998	WT_amplicon	100	102	0	0	129	230	102	1	4.67e-53	189	G20R4_R2_	G20R4_
M02330:542:GW210124A:1:2106:25434:10003	WT_amplicon	99.02	102	1	0	1	102	1	102	2.16e-51	183	G20R4_R2_	G20R4_
M02330:542:GW210124A:1:2106:9826:10013	WT_amplicon	100	102	0	0	128	229	102	1	4.65e-53	189	G20R4_R2_	G20R4_
M02330:542:GW210124A:1:2106:23859:10059	WT_amplicon	100	102	0	0	1	102	1	102	4.67e-53	189	G20R4_R2_	G20R4_
M02330:542:GW210124A:1:2106:3348:10082	WT_amplicon	100	102	0	0	1	102	1	102	4.67e-53	189	G20R4_R2_	G20R4_
M02330:542:GW210124A:1:2106:15030:10091	DEL_amplicon	100	135	0	0	72	206	135	1	1.88e-71	250	G20R4_R2_	G20R4_
M02330:542:GW210124A:1:2106:28010:10160	WT_amplicon	100	102	0	0	128	229	102	1	4.65e-53	189	G20R4_R2_	G20R4_
M02330:542:GW210124A:1:2106:12103:10169	WT_amplicon	100	102	0	0	129	230	102	1	4.67e-53	189	G20R4_R2_	G20R4_
M02330:542:GW210124A:1:2106:11129:10177	WT_amplicon	100	102	0	0	1	102	1	102	4.67e-53	189	G20R4_R2_	G20R4_
M02330:542:GW210124A:1:2106:22057:10212	WT_amplicon	100	102	0	0	1	102	1	102	4.67e-53	189	G20R4_R2_	G20R4_
M02330:542:GW210124A:1:2106:7860:10268	WT_amplicon	100	101	0	0	1	101	2	102	1.67e-52	187	G20R4_R2_	G20R4_
M02330:542:GW210124A:1:2106:6876:10321	WT_amplicon	100	102	0	0	128	229	102	1	4.65e-53	189	G20R4_R2_	G20R4_
M02330:542:GW210124A:1:2106:22116:10355	WT_amplicon	99.02	102	1	0	129	230	102	1	2.17e-51	183	G20R4_R2_	G20R4_
M02330:542:GW210124A:1:2106:8354:10378	WT_amplicon	100	102	0	0	129	230	102	1	4.67e-53	189	G20R4_R2_	G20R4_
M02330:542:GW210124A:1:2106:25242:10396	WT_amplicon	100	101	0	0	1	101	2	102	1.67e-52	187	G20R4_R2_	G20R4_
M02330:542:GW210124A:1:2106:12585:10421	WT_amplicon	100	101	0	0	129	229	102	2	1.67e-52	187	G20R4_R2_	G20R4_
M02330:542:GW210124A:1:2106:26427:10446	WT_amplicon	99.02	102	1	0	1	102	1	102	2.17e-51	183	G20R4_R2_	G20R4_
M02330:542:GW210124A:1:2106:7768:10457	WT_amplicon	100	102	0	0	1	102	1	102	4.67e-53	189	G20R4_R2_	G20R4_
M02330:542:GW210124A:1:2106:15199:10502	WT_amplicon	100	101	0	0	128	228	102	2	1.66e-52	187	G20R4_R2_	G20R4_
M02330:542:GW210124A:1:2106:2680:10533	WT_amplicon	100	102	0	0	128	229	102	1	4.65e-53	189	G20R4_R2_	G20R4_
M02330:542:GW210124A:1:2106:11100:10550	WT_amplicon	100	102	0	0	128	229	102	1	4.65e-53	189	G20R4_R2_	G20R4_
M02330:542:GW210124A:1:2106:18889:10658	WT_amplicon	100	102	0	0	128	229	102	1	4.65e-53	189	G20R4_R2_	G20R4_
M02330:542:GW210124A:1:2106:3442:10680	WT_amplicon	100	102	0	0	129	230	102	1	4.67e-53	189	G20R4_R2_	G20R4_
M02330:542:GW210124A:1:2106:14929:10683	WT_amplicon	100	102	0	0	129	230	102	1	4.67e-53	189	G20R4_R2_	G20R4_
M02330:542:GW210124A:1:2106:10708:10724	WT_amplicon	100	102	0	0	129	230	102	1	4.67e-53	189	G20R4_R2_	G20R4_
M02330:542:GW210124A:1:2106:25540:10728	WT_amplicon	99.01	101	1	0	1	101	2	102	7.78e-51	182	G20R4_R2_	G20R4_
M02330:542:GW210124A:1:2106:27920:10760	WT_amplicon	100	102	0	0	1	102	1	102	4.65e-53	189	G20R4_R2_	G20R4_
M02330:542:GW210124A:1:2106:23883:10873	WT_amplicon	100	102	0	0	127	228	102	1	4.63e-53	189	G20R4_R2_	G20R4_
M02330:542:GW210124A:1:2106:17576:10901	WT_amplicon	100	101	0	0	1	101	2	102	1.67e-52	187	G20R4_R2_	G20R4_
M02330:542:GW210124A:1:2106:17172:10944	WT_amplicon	100	102	0	0	129	230	102	1	4.67e-53	189	G20R4_R2_	G20R4_
M02330:542:GW210124A:1:2106:24524:10973	WT_amplicon	99.02	102	1	0	129	230	102	1	2.17e-51	183	G20R4_R2_	G20R4_
M02330:542:GW210124A:1:2106:23119:10984	WT_amplicon	100	102	0	0	129	230	102	1	4.67e-53	189	G20R4_R2_	G20R4_
M02330:542:GW210124A:1:2106:27862:11040	WT_amplicon	100	102	0	0	129	230	102	1	4.67e-53	189	G20R4_R2_	G20R4_
M02330:542:GW210124A:1:2106:5307:11157	WT_amplicon	100	102	0	0	128	229	102	1	4.65e-53	189	G20R4_R2_	G20R4_
M02330:542:GW210124A:1:2106:23317:11158	WT_amplicon	100	101	0	0	1	101	2	102	1.67e-52	187	G20R4_R2_	G20R4_
M02330:542:GW210124A:1:2106:8195:11216	WT_amplicon	100	102	0	0	128	229	102	1	4.65e-53	189	G20R4_R2_	G20R4_
M02330:542:GW210124A:1:2106:6557:11222	WT_amplicon	100	102	0	0	129	230	102	1	4.67e-53	189	G20R4_R2_	G20R4_
M02330:542:GW210124A:1:2106:15161:11231	WT_amplicon	100	102	0	0	129	230	102	1	4.67e-53	189	G20R4_R2_	G20R4_
M02330:542:GW210124A:1:2106:14728:11232	WT_amplicon	100	102	0	0	1	102	1	102	4.67e-53	189	G20R4_R2_	G20R4_
M02330:542:GW210124A:1:2106:11713:11233	WT_amplicon	100	102	0	0	129	230	102	1	4.67e-53	189	G20R4_R2_	G20R4_
M02330:542:GW210124A:1:2106:2972:11236	WT_amplicon	100	102	0	0	1	102	1	102	4.67e-53	189	G20R4_R2_	G20R4_
M02330:542:GW210124A:1:2106:3828:11250	WT_amplicon	100	99	0	0	1	99	1	99	2.17e-51	183	G20R4_R2_	G20R4_
M02330:542:GW210124A:1:2106:9817:11342	WT_amplicon	99.02	102	1	0	129	230	102	1	2.17e-51	183	G20R4_R2_	G20R4_
M02330:542:GW210124A:1:2106:17296:11405	WT_amplicon	100	102	0	0	1	102	1	102	4.67e-53	189	G20R4_R2_	G20R4_
M02330:542:GW210124A:1:2106:5161:11474	WT_amplicon	100	102	0	0	1	102	1	102	4.67e-53	189	G20R4_R2_	G20R4_
M02330:542:GW210124A:1:2106:8025:11585	WT_amplicon	100	102	0	0	129	230	102	1	4.67e-53	189	G20R4_R2_	G20R4_
M02330:542:GW210124A:1:2106:25904:11600	WT_amplicon	100	101	0	0	129	229	102	2	1.67e-52	187	G20R4_R2_	G20R4_
M02330:542:GW210124A:1:2106:22875:11610	WT_amplicon	100	102	0	0	1	102	1	102	4.67e-53	189	G20R4_R2_	G20R4_
M02330:542:GW210124A:1:2106:25236:11633	WT_amplicon	99.02	102	1	0	1	102	1	102	2.17e-51	183	G20R4_R2_	G20R4_
M02330:542:GW210124A:1:2106:12595:11693	WT_amplicon	100	102	0	0	129	230	102	1	4.67e-53	189	G20R4_R2_	G20R4_
M02330:542:GW210124A:1:2106:29174:11697	WT_amplicon	99.02	102	1	0	128	229	102	1	2.16e-51	183	G20R4_R2_	G20R4_
M02330:542:GW210124A:1:2106:7995:11737	WT_amplicon	100	102	0	0	1	102	1	102	4.67e-53	189	G20R4_R2_	G20R4_
M02330:542:GW210124A:1:2106:8547:11778	WT_amplicon	99.02	102	1	0	86	187	102	1	1.75e-51	183	G20R4_R2_	G20R4_
M02330:542:GW210124A:1:2106:6660:11779	WT_amplicon	100	102	0	0	1	102	1	102	4.67e-53	189	G20R4_R2_	G20R4_
M02330:542:GW210124A:1:2106:18508:11824	WT_amplicon	100	102	0	0	1	102	1	102	4.65e-53	189	G20R4_R2_	G20R4_
M02330:542:GW210124A:1:2106:5962:11862	WT_amplicon	100	101	0	0	1	101	2	102	1.67e-52	187	G20R4_R2_	G20R4_
M02330:542:GW210124A:1:2106:17225:11887	WT_amplicon	100	102	0	0	129	230	102	1	4.67e-53	189	G20R4_R2_	G20R4_
M02330:542:GW210124A:1:2106:12921:11891	WT_amplicon	99.02	102	1	0	129	230	102	1	2.17e-51	183	G20R4_R2_	G20R4_
M02330:542:GW210124A:1:2106:23594:11903	WT_amplicon	100	101	0	0	129	229	102	2	1.67e-52	187	G20R4_R2_	G20R4_
M02330:542:GW210124A:1:2106:14219:11909	WT_amplicon	100	102	0	0	1	102	1	102	4.67e-53	189	G20R4_R2_	G20R4_
M02330:542:GW210124A:1:2106:12216:11953	WT_amplicon	100	102	0	0	129	230	102	1	4.67e-53	189	G20R4_R2_	G20R4_
M02330:542:GW210124A:1:2106:23508:11973	WT_amplicon	100	102	0	0	129	230	102	1	4.67e-53	189	G20R4_R2_	G20R4_
M02330:542:GW210124A:1:2106:12805:11978	WT_amplicon	100	102	0	0	1	102	1	102	4.67e-53	189	G20R4_R2_	G20R4_
M02330:542:GW210124A:1:2106:26883:11992	WT_amplicon	100	102	0	0	128	229	102	1	4.65e-53	189	G20R4_R2_	G20R4_
M02330:542:GW210124A:1:2106:5181:12051	WT_amplicon	100	102	0	0	1	102	1	102	4.65e-53	189	G20R4_R2_	G20R4_
M02330:542:GW210124A:1:2106:25811:12051	WT_amplicon	100	102	0	0	128	229	102	1	4.65e-53	189	G20R4_R2_	G20R4_
M02330:542:GW210124A:1:2106:4809:12057	WT_amplicon	100	102	0	0	128	229	102	1	4.65e-53	189	G20R4_R2_	G20R4_
M02330:542:GW210124A:1:2106:5277:12064	WT_amplicon	100	102	0	0	129	230	102	1	4.67e-53	189	G20R4_R2_	G20R4_
M02330:542:GW210124A:1:2106:9604:12065	WT_amplicon	100	102	0	0	1	102	1	102	4.67e-53	189	G20R4_R2_	G20R4_
M02330:542:GW210124A:1:2106:18399:12111	WT_amplicon	100	102	0	0	129	230	102	1	4.67e-53	189	G20R4_R2_	G20R4_
M02330:542:GW210124A:1:2106:14439:12122	WT_amplicon	100	101	0	0	1	101	2	102	1.66e-52	187	G20R4_R2_	G20R4_
M02330:542:GW210124A:1:2106:26791:12161	WT_amplicon	100	102	0	0	129	230	102	1	4.67e-53	189	G20R4_R2_	G20R4_
M02330:542:GW210124A:1:2106:26220:12170	WT_amplicon	100	102	0	0	129	230	102	1	4.67e-53	189	G20R4_R2_	G20R4_
M02330:542:GW210124A:1:2106:10080:12178	WT_amplicon	100	102	0	0	128	229	102	1	4.65e-53	189	G20R4_R2_	G20R4_
M02330:542:GW210124A:1:2106:19987:12206	WT_amplicon	100	102	0	0	128	229	102	1	4.65e-53	189	G20R4_R2_	G20R4_
M02330:542:GW210124A:1:2106:5115:12206	WT_amplicon	100	102	0	0	1	102	1	102	4.67e-53	189	G20R4_R2_	G20R4_
M02330:542:GW210124A:1:2106:9865:12224	WT_amplicon	99.01	101	1	0	1	101	2	102	7.74e-51	182	G20R4_R2_	G20R4_
M02330:542:GW210124A:1:2106:22011:12229	WT_amplicon	100	102	0	0	128	229	102	1	4.65e-53	189	G20R4_R2_	G20R4_
M02330:542:GW210124A:1:2106:10244:12268	WT_amplicon	100	101	0	0	129	229	102	2	1.67e-52	187	G20R4_R2_	G20R4_
M02330:542:GW210124A:1:2106:5247:12268	WT_amplicon	100	102	0	0	129	230	102	1	4.67e-53	189	G20R4_R2_	G20R4_
M02330:542:GW210124A:1:2106:25731:12295	WT_amplicon	100	102	0	0	128	229	102	1	4.65e-53	189	G20R4_R2_	G20R4_
M02330:542:GW210124A:1:2106:13193:12299	WT_amplicon	100	102	0	0	1	102	1	102	4.67e-53	189	G20R4_R2_	G20R4_
M02330:542:GW210124A:1:2106:18964:12317	WT_amplicon	100	102	0	0	1	102	1	102	4.67e-53	189	G20R4_R2_	G20R4_
M02330:542:GW210124A:1:2106:11795:12323	WT_amplicon	100	102	0	0	129	230	102	1	4.67e-53	189	G20R4_R2_	G20R4_
M02330:542:GW210124A:1:2106:14835:12334	WT_amplicon	100	102	0	0	1	102	1	102	4.67e-53	189	G20R4_R2_	G20R4_
M02330:542:GW210124A:1:2106:21264:12397	WT_amplicon	100	102	0	0	1	102	1	102	4.67e-53	189	G20R4_R2_	G20R4_
M02330:542:GW210124A:1:2106:11958:12424	WT_amplicon	100	102	0	0	128	229	102	1	4.65e-53	189	G20R4_R2_	G20R4_
M02330:542:GW210124A:1:2106:13009:12438	WT_amplicon	100	102	0	0	129	230	102	1	4.67e-53	189	G20R4_R2_	G20R4_
M02330:542:GW210124A:1:2106:24126:12451	WT_amplicon	99.02	102	1	0	129	230	102	1	2.17e-51	183	G20R4_R2_	G20R4_
M02330:542:GW210124A:1:2106:13588:12457	WT_amplicon	100	102	0	0	129	230	102	1	4.67e-53	189	G20R4_R2_	G20R4_
M02330:542:GW210124A:1:2106:24077:12506	WT_amplicon	100	102	0	0	1	102	1	102	4.67e-53	189	G20R4_R2_	G20R4_
M02330:542:GW210124A:1:2106:15283:12545	WT_amplicon	100	102	0	0	1	102	1	102	4.65e-53	189	G20R4_R2_	G20R4_
M02330:542:GW210124A:1:2106:18911:12579	WT_amplicon	100	102	0	0	1	102	1	102	4.67e-53	189	G20R4_R2_	G20R4_
M02330:542:GW210124A:1:2106:14410:12589	WT_amplicon	100	102	0	0	1	102	1	102	4.67e-53	189	G20R4_R2_	G20R4_
M02330:542:GW210124A:1:2106:24672:12610	WT_amplicon	100	102	0	0	1	102	1	102	4.67e-53	189	G20R4_R2_	G20R4_
M02330:542:GW210124A:1:2106:10772:12621	WT_amplicon	100	102	0	0	129	230	102	1	4.67e-53	189	G20R4_R2_	G20R4_
M02330:542:GW210124A:1:2106:26509:12664	WT_amplicon	100	102	0	0	129	230	102	1	4.67e-53	189	G20R4_R2_	G20R4_
M02330:542:GW210124A:1:2106:14869:12705	WT_amplicon	100	102	0	0	1	102	1	102	4.65e-53	189	G20R4_R2_	G20R4_
M02330:542:GW210124A:1:2106:8868:12717	WT_amplicon	100	101	0	0	128	228	102	2	1.66e-52	187	G20R4_R2_	G20R4_
M02330:542:GW210124A:1:2106:8310:12730	WT_amplicon	100	102	0	0	1	102	1	102	4.65e-53	189	G20R4_R2_	G20R4_
M02330:542:GW210124A:1:2106:11107:12742	WT_amplicon	100	102	0	0	128	229	102	1	4.65e-53	189	G20R4_R2_	G20R4_
M02330:542:GW210124A:1:2106:5702:12875	WT_amplicon	100	102	0	0	129	230	102	1	4.67e-53	189	G20R4_R2_	G20R4_
M02330:542:GW210124A:1:2106:29096:12876	WT_amplicon	100	102	0	0	129	230	102	1	4.67e-53	189	G20R4_R2_	G20R4_
M02330:542:GW210124A:1:2106:15352:12897	WT_amplicon	100	102	0	0	128	229	102	1	4.65e-53	189	G20R4_R2_	G20R4_
M02330:542:GW210124A:1:2106:5998:13027	WT_amplicon	100	102	0	0	129	230	102	1	4.67e-53	189	G20R4_R2_	G20R4_
M02330:542:GW210124A:1:2106:27813:13043	WT_amplicon	100	102	0	0	128	229	102	1	4.65e-53	189	G20R4_R2_	G20R4_
M02330:542:GW210124A:1:2106:23027:13065	WT_amplicon	100	102	0	0	129	230	102	1	4.67e-53	189	G20R4_R2_	G20R4_
M02330:542:GW210124A:1:2106:10752:13129	WT_amplicon	100	102	0	0	1	102	1	102	4.67e-53	189	G20R4_R2_	G20R4_
M02330:542:GW210124A:1:2106:11573:13149	WT_amplicon	100	102	0	0	1	102	1	102	4.65e-53	189	G20R4_R2_	G20R4_
M02330:542:GW210124A:1:2106:8313:13165	WT_amplicon	100	102	0	0	128	229	102	1	4.65e-53	189	G20R4_R2_	G20R4_
M02330:542:GW210124A:1:2106:9787:13312	WT_amplicon	100	102	0	0	1	102	1	102	4.67e-53	189	G20R4_R2_	G20R4_
M02330:542:GW210124A:1:2106:3736:13313	WT_amplicon	100	102	0	0	128	229	102	1	4.65e-53	189	G20R4_R2_	G20R4_
M02330:542:GW210124A:1:2106:20321:13325	WT_amplicon	100	102	0	0	129	230	102	1	4.67e-53	189	G20R4_R2_	G20R4_
M02330:542:GW210124A:1:2106:27592:13356	WT_amplicon	100	102	0	0	1	102	1	102	4.67e-53	189	G20R4_R2_	G20R4_
M02330:542:GW210124A:1:2106:18631:13371	WT_amplicon	100	102	0	0	1	102	1	102	4.65e-53	189	G20R4_R2_	G20R4_
M02330:542:GW210124A:1:2106:26613:13417	WT_amplicon	100	102	0	0	129	230	102	1	4.67e-53	189	G20R4_R2_	G20R4_
M02330:542:GW210124A:1:2106:16500:13422	WT_amplicon	100	102	0	0	129	230	102	1	4.67e-53	189	G20R4_R2_	G20R4_
M02330:542:GW210124A:1:2106:25800:13430	WT_amplicon	100	102	0	0	129	230	102	1	4.67e-53	189	G20R4_R2_	G20R4_
M02330:542:GW210124A:1:2106:19142:13525	WT_amplicon	99.02	102	1	0	1	102	1	102	2.17e-51	183	G20R4_R2_	G20R4_
M02330:542:GW210124A:1:2106:18467:13555	WT_amplicon	100	102	0	0	1	102	1	102	4.65e-53	189	G20R4_R2_	G20R4_
M02330:542:GW210124A:1:2106:7596:13718	WT_amplicon	100	102	0	0	129	230	102	1	4.67e-53	189	G20R4_R2_	G20R4_
M02330:542:GW210124A:1:2106:25325:13836	WT_amplicon	100	102	0	0	129	230	102	1	4.67e-53	189	G20R4_R2_	G20R4_
M02330:542:GW210124A:1:2106:15962:13849	WT_amplicon	100	102	0	0	129	230	102	1	4.67e-53	189	G20R4_R2_	G20R4_
M02330:542:GW210124A:1:2106:21798:13854	WT_amplicon	99.02	102	1	0	1	102	1	102	2.17e-51	183	G20R4_R2_	G20R4_
M02330:542:GW210124A:1:2106:25867:13898	WT_amplicon	99.02	102	1	0	129	230	102	1	2.17e-51	183	G20R4_R2_	G20R4_
M02330:542:GW210124A:1:2106:19688:13927	WT_amplicon	100	102	0	0	129	230	102	1	4.67e-53	189	G20R4_R2_	G20R4_
M02330:542:GW210124A:1:2106:28236:13969	WT_amplicon	100	102	0	0	128	229	102	1	4.65e-53	189	G20R4_R2_	G20R4_
M02330:542:GW210124A:1:2106:25223:14017	WT_amplicon	100	102	0	0	1	102	1	102	4.67e-53	189	G20R4_R2_	G20R4_
M02330:542:GW210124A:1:2106:24582:14027	WT_amplicon	99.02	102	1	0	1	102	1	102	2.17e-51	183	G20R4_R2_	G20R4_
M02330:542:GW210124A:1:2106:26631:14051	WT_amplicon	100	102	0	0	1	102	1	102	4.67e-53	189	G20R4_R2_	G20R4_
M02330:542:GW210124A:1:2106:21807:14051	WT_amplicon	100	102	0	0	128	229	102	1	4.65e-53	189	G20R4_R2_	G20R4_
M02330:542:GW210124A:1:2106:5740:14094	WT_amplicon	100	102	0	0	128	229	102	1	4.65e-53	189	G20R4_R2_	G20R4_
M02330:542:GW210124A:1:2106:13955:14106	WT_amplicon	100	101	0	0	1	101	2	102	1.67e-52	187	G20R4_R2_	G20R4_
M02330:542:GW210124A:1:2106:15986:14157	WT_amplicon	99.02	102	1	0	1	102	1	102	2.16e-51	183	G20R4_R2_	G20R4_
M02330:542:GW210124A:1:2106:25024:14176	WT_amplicon	100	102	0	0	1	102	1	102	4.67e-53	189	G20R4_R2_	G20R4_
M02330:542:GW210124A:1:2106:29054:14207	WT_amplicon	100	102	0	0	1	102	1	102	4.67e-53	189	G20R4_R2_	G20R4_
M02330:542:GW210124A:1:2106:13721:14285	WT_amplicon	100	102	0	0	129	230	102	1	4.67e-53	189	G20R4_R2_	G20R4_
M02330:542:GW210124A:1:2106:6323:14360	WT_amplicon	100	102	0	0	129	230	102	1	4.67e-53	189	G20R4_R2_	G20R4_
M02330:542:GW210124A:1:2106:27233:14458	WT_amplicon	100	102	0	0	1	102	1	102	4.67e-53	189	G20R4_R2_	G20R4_
M02330:542:GW210124A:1:2106:19490:14470	WT_amplicon	99.02	102	1	0	1	102	1	102	2.17e-51	183	G20R4_R2_	G20R4_
M02330:542:GW210124A:1:2106:11634:14619	WT_amplicon	100	102	0	0	1	102	1	102	4.67e-53	189	G20R4_R2_	G20R4_
M02330:542:GW210124A:1:2106:19477:14624	WT_amplicon	100	101	0	0	1	101	2	102	1.66e-52	187	G20R4_R2_	G20R4_
M02330:542:GW210124A:1:2106:26932:14642	WT_amplicon	100	102	0	0	129	230	102	1	4.67e-53	189	G20R4_R2_	G20R4_
M02330:542:GW210124A:1:2106:19249:14651	WT_amplicon	100	101	0	0	1	101	2	102	1.67e-52	187	G20R4_R2_	G20R4_
M02330:542:GW210124A:1:2106:22871:14657	WT_amplicon	100	101	0	0	128	228	102	2	1.66e-52	187	G20R4_R2_	G20R4_
M02330:542:GW210124A:1:2106:3116:14685	WT_amplicon	99.02	102	1	0	1	102	1	102	2.17e-51	183	G20R4_R2_	G20R4_
M02330:542:GW210124A:1:2106:10082:14719	WT_amplicon	100	102	0	0	1	102	1	102	4.67e-53	189	G20R4_R2_	G20R4_
M02330:542:GW210124A:1:2106:24072:14772	WT_amplicon	100	102	0	0	1	102	1	102	4.67e-53	189	G20R4_R2_	G20R4_
M02330:542:GW210124A:1:2106:14286:14775	WT_amplicon	100	102	0	0	1	102	1	102	4.67e-53	189	G20R4_R2_	G20R4_
M02330:542:GW210124A:1:2106:13424:14799	WT_amplicon	100	45	0	0	153	197	45	1	1.93e-21	84.2	G20R4_R2_	G20R4_
M02330:542:GW210124A:1:2106:12699:14881	WT_amplicon	100	102	0	0	129	230	102	1	4.67e-53	189	G20R4_R2_	G20R4_
M02330:542:GW210124A:1:2106:10525:14886	WT_amplicon	100	102	0	0	129	230	102	1	4.67e-53	189	G20R4_R2_	G20R4_
M02330:542:GW210124A:1:2106:9724:14944	WT_amplicon	100	102	0	0	129	230	102	1	4.67e-53	189	G20R4_R2_	G20R4_
M02330:542:GW210124A:1:2106:19084:14976	WT_amplicon	100	102	0	0	129	230	102	1	4.67e-53	189	G20R4_R2_	G20R4_
M02330:542:GW210124A:1:2106:8523:14991	WT_amplicon	100	102	0	0	1	102	1	102	4.67e-53	189	G20R4_R2_	G20R4_
M02330:542:GW210124A:1:2106:6039:15075	WT_amplicon	99.02	102	0	1	129	229	102	1	7.78e-51	182	G20R4_R2_	G20R4_
M02330:542:GW210124A:1:2106:8311:15095	WT_amplicon	100	102	0	0	129	230	102	1	4.67e-53	189	G20R4_R2_	G20R4_
M02330:542:GW210124A:1:2106:6835:15121	WT_amplicon	100	102	0	0	129	230	102	1	4.67e-53	189	G20R4_R2_	G20R4_
M02330:542:GW210124A:1:2106:19821:15167	WT_amplicon	100	102	0	0	128	229	102	1	4.65e-53	189	G20R4_R2_	G20R4_
M02330:542:GW210124A:1:2106:22895:15264	WT_amplicon	100	102	0	0	129	230	102	1	4.67e-53	189	G20R4_R2_	G20R4_
M02330:542:GW210124A:1:2106:10469:15265	WT_amplicon	100	102	0	0	1	102	1	102	4.65e-53	189	G20R4_R2_	G20R4_
M02330:542:GW210124A:1:2106:5940:15270	WT_amplicon	100	102	0	0	129	230	102	1	4.67e-53	189	G20R4_R2_	G20R4_
M02330:542:GW210124A:1:2106:29211:15344	WT_amplicon	100	102	0	0	1	102	1	102	4.67e-53	189	G20R4_R2_	G20R4_
M02330:542:GW210124A:1:2106:17218:15386	WT_amplicon	99.02	102	1	0	128	229	102	1	2.16e-51	183	G20R4_R2_	G20R4_
M02330:542:GW210124A:1:2106:16054:15392	WT_amplicon	100	102	0	0	129	230	102	1	4.67e-53	189	G20R4_R2_	G20R4_
M02330:542:GW210124A:1:2106:17965:15433	WT_amplicon	100	102	0	0	128	229	102	1	4.65e-53	189	G20R4_R2_	G20R4_
M02330:542:GW210124A:1:2106:21311:15485	WT_amplicon	99.02	102	1	0	1	102	1	102	2.17e-51	183	G20R4_R2_	G20R4_
M02330:542:GW210124A:1:2106:12179:15523	WT_amplicon	100	102	0	0	129	230	102	1	4.67e-53	189	G20R4_R2_	G20R4_
M02330:542:GW210124A:1:2106:19941:15535	WT_amplicon	100	102	0	0	129	230	102	1	4.67e-53	189	G20R4_R2_	G20R4_
M02330:542:GW210124A:1:2106:10938:15572	WT_amplicon	100	102	0	0	128	229	102	1	4.65e-53	189	G20R4_R2_	G20R4_
M02330:542:GW210124A:1:2106:23069:15576	WT_amplicon	100	101	0	0	1	101	2	102	1.67e-52	187	G20R4_R2_	G20R4_
M02330:542:GW210124A:1:2106:15893:15587	WT_amplicon	100	101	0	0	129	229	102	2	1.67e-52	187	G20R4_R2_	G20R4_
M02330:542:GW210124A:1:2106:13675:15590	WT_amplicon	100	101	0	0	1	101	2	102	1.67e-52	187	G20R4_R2_	G20R4_
M02330:542:GW210124A:1:2106:16700:15648	WT_amplicon	100	99	0	0	129	227	102	4	2.14e-51	183	G20R4_R2_	G20R4_
M02330:542:GW210124A:1:2106:18500:15686	WT_amplicon	100	102	0	0	129	230	102	1	4.67e-53	189	G20R4_R2_	G20R4_
M02330:542:GW210124A:1:2106:21920:15691	WT_amplicon	98.039	102	2	0	1	102	1	102	1.01e-49	178	G20R4_R2_	G20R4_
M02330:542:GW210124A:1:2106:26437:15728	WT_amplicon	100	102	0	0	1	102	1	102	4.67e-53	189	G20R4_R2_	G20R4_
M02330:542:GW210124A:1:2106:14768:15738	WT_amplicon	100	102	0	0	1	102	1	102	4.67e-53	189	G20R4_R2_	G20R4_
M02330:542:GW210124A:1:2106:4162:15861	WT_amplicon	100	102	0	0	129	230	102	1	4.67e-53	189	G20R4_R2_	G20R4_
M02330:542:GW210124A:1:2106:12383:15965	WT_amplicon	100	102	0	0	129	230	102	1	4.67e-53	189	G20R4_R2_	G20R4_
M02330:542:GW210124A:1:2106:23041:15967	WT_amplicon	99.02	102	1	0	129	230	102	1	2.17e-51	183	G20R4_R2_	G20R4_
M02330:542:GW210124A:1:2106:13958:16034	WT_amplicon	99.02	102	1	0	129	230	102	1	2.17e-51	183	G20R4_R2_	G20R4_
M02330:542:GW210124A:1:2106:13310:16034	WT_amplicon	100	102	0	0	129	230	102	1	4.67e-53	189	G20R4_R2_	G20R4_
M02330:542:GW210124A:1:2106:19004:16038	WT_amplicon	100	102	0	0	129	230	102	1	4.67e-53	189	G20R4_R2_	G20R4_
M02330:542:GW210124A:1:2106:25743:16062	WT_amplicon	99.02	102	1	0	1	102	1	102	2.17e-51	183	G20R4_R2_	G20R4_
M02330:542:GW210124A:1:2106:12323:16073	DEL_amplicon	100	133	0	0	1	133	133	1	1.53e-70	246	G20R4_R2_	G20R4_
M02330:542:GW210124A:1:2106:24732:16157	WT_amplicon	100	102	0	0	129	230	102	1	4.67e-53	189	G20R4_R2_	G20R4_
M02330:542:GW210124A:1:2106:18723:16222	WT_amplicon	99	100	1	0	1	100	3	102	2.78e-50	180	G20R4_R2_	G20R4_
M02330:542:GW210124A:1:2106:18380:16237	WT_amplicon	100	102	0	0	1	102	1	102	4.67e-53	189	G20R4_R2_	G20R4_
M02330:542:GW210124A:1:2106:20628:16243	WT_amplicon	99.02	102	1	0	128	229	102	1	2.16e-51	183	G20R4_R2_	G20R4_
M02330:542:GW210124A:1:2106:20493:16278	WT_amplicon	100	102	0	0	129	230	102	1	4.67e-53	189	G20R4_R2_	G20R4_
M02330:542:GW210124A:1:2106:5813:16304	WT_amplicon	100	102	0	0	128	229	102	1	4.65e-53	189	G20R4_R2_	G20R4_
M02330:542:GW210124A:1:2106:24424:16330	WT_amplicon	100	102	0	0	128	229	102	1	4.65e-53	189	G20R4_R2_	G20R4_
M02330:542:GW210124A:1:2106:16267:16357	WT_amplicon	100	102	0	0	129	230	102	1	4.67e-53	189	G20R4_R2_	G20R4_
M02330:542:GW210124A:1:2106:3605:16364	WT_amplicon	100	102	0	0	129	230	102	1	4.67e-53	189	G20R4_R2_	G20R4_
M02330:542:GW210124A:1:2106:21939:16388	WT_amplicon	100	102	0	0	129	230	102	1	4.67e-53	189	G20R4_R2_	G20R4_
M02330:542:GW210124A:1:2106:3313:16396	WT_amplicon	99.02	102	1	0	1	102	1	102	2.17e-51	183	G20R4_R2_	G20R4_
M02330:542:GW210124A:1:2106:23797:16501	WT_amplicon	100	102	0	0	1	102	1	102	4.65e-53	189	G20R4_R2_	G20R4_
M02330:542:GW210124A:1:2106:8825:16511	WT_amplicon	100	102	0	0	1	102	1	102	4.67e-53	189	G20R4_R2_	G20R4_
M02330:542:GW210124A:1:2106:27309:16522	WT_amplicon	100	102	0	0	1	102	1	102	4.67e-53	189	G20R4_R2_	G20R4_
M02330:542:GW210124A:1:2106:22913:16558	WT_amplicon	100	102	0	0	128	229	102	1	4.65e-53	189	G20R4_R2_	G20R4_
M02330:542:GW210124A:1:2106:10444:16594	WT_amplicon	100	102	0	0	128	229	102	1	4.65e-53	189	G20R4_R2_	G20R4_
M02330:542:GW210124A:1:2106:14073:16601	WT_amplicon	100	102	0	0	129	230	102	1	4.67e-53	189	G20R4_R2_	G20R4_
M02330:542:GW210124A:1:2106:22748:16617	WT_amplicon	100	102	0	0	129	230	102	1	4.67e-53	189	G20R4_R2_	G20R4_
M02330:542:GW210124A:1:2106:4541:16670	WT_amplicon	100	102	0	0	129	230	102	1	4.67e-53	189	G20R4_R2_	G20R4_
M02330:542:GW210124A:1:2106:6715:16690	WT_amplicon	100	102	0	0	1	102	1	102	4.67e-53	189	G20R4_R2_	G20R4_
M02330:542:GW210124A:1:2106:9484:16739	WT_amplicon	100	101	0	0	129	229	102	2	1.67e-52	187	G20R4_R2_	G20R4_
M02330:542:GW210124A:1:2106:27293:16799	WT_amplicon	100	102	0	0	1	102	1	102	4.67e-53	189	G20R4_R2_	G20R4_
M02330:542:GW210124A:1:2106:4696:16836	WT_amplicon	100	102	0	0	1	102	1	102	4.65e-53	189	G20R4_R2_	G20R4_
M02330:542:GW210124A:1:2106:24517:16872	WT_amplicon	100	102	0	0	1	102	1	102	4.65e-53	189	G20R4_R2_	G20R4_
M02330:542:GW210124A:1:2106:7652:16919	WT_amplicon	100	68	0	0	129	196	102	35	3.14e-34	126	G20R4_R2_	G20R4_
M02330:542:GW210124A:1:2106:13677:16964	WT_amplicon	100	102	0	0	129	230	102	1	4.67e-53	189	G20R4_R2_	G20R4_
M02330:542:GW210124A:1:2106:27834:16985	WT_amplicon	100	102	0	0	129	230	102	1	4.67e-53	189	G20R4_R2_	G20R4_
M02330:542:GW210124A:1:2106:19706:16991	WT_amplicon	100	102	0	0	1	102	1	102	4.65e-53	189	G20R4_R2_	G20R4_
M02330:542:GW210124A:1:2106:24469:17023	WT_amplicon	100	102	0	0	1	102	1	102	4.67e-53	189	G20R4_R2_	G20R4_
M02330:542:GW210124A:1:2106:2878:17049	WT_amplicon	100	102	0	0	129	230	102	1	4.67e-53	189	G20R4_R2_	G20R4_
M02330:542:GW210124A:1:2106:19226:17063	WT_amplicon	100	102	0	0	1	102	1	102	4.67e-53	189	G20R4_R2_	G20R4_
M02330:542:GW210124A:1:2106:15873:17117	WT_amplicon	100	102	0	0	1	102	1	102	4.67e-53	189	G20R4_R2_	G20R4_
M02330:542:GW210124A:1:2106:3776:17119	WT_amplicon	100	102	0	0	1	102	1	102	4.67e-53	189	G20R4_R2_	G20R4_
M02330:542:GW210124A:1:2106:27157:17126	WT_amplicon	100	102	0	0	1	102	1	102	4.67e-53	189	G20R4_R2_	G20R4_
M02330:542:GW210124A:1:2106:25148:17186	WT_amplicon	100	102	0	0	1	102	1	102	4.67e-53	189	G20R4_R2_	G20R4_
M02330:542:GW210124A:1:2106:17652:17189	WT_amplicon	99.02	102	1	0	129	230	102	1	2.17e-51	183	G20R4_R2_	G20R4_
M02330:542:GW210124A:1:2106:7472:17239	WT_amplicon	99.02	102	1	0	1	102	1	102	2.15e-51	183	G20R4_R2_	G20R4_
M02330:542:GW210124A:1:2106:15801:17323	WT_amplicon	100	102	0	0	129	230	102	1	4.67e-53	189	G20R4_R2_	G20R4_
M02330:542:GW210124A:1:2106:10586:17416	WT_amplicon	100	102	0	0	1	102	1	102	4.67e-53	189	G20R4_R2_	G20R4_
M02330:542:GW210124A:1:2106:27585:17427	DEL_amplicon	100	95	0	0	1	95	1	95	1.44e-49	176	G20R4_R2_	G20R4_
M02330:542:GW210124A:1:2106:22571:17492	WT_amplicon	99.02	102	1	0	128	229	102	1	2.16e-51	183	G20R4_R2_	G20R4_
M02330:542:GW210124A:1:2106:4287:17502	WT_amplicon	99.02	102	1	0	1	102	1	102	2.15e-51	183	G20R4_R2_	G20R4_
M02330:542:GW210124A:1:2106:17055:17619	WT_amplicon	100	102	0	0	1	102	1	102	4.67e-53	189	G20R4_R2_	G20R4_
M02330:542:GW210124A:1:2106:24754:17643	WT_amplicon	99.02	102	1	0	129	230	102	1	2.17e-51	183	G20R4_R2_	G20R4_
M02330:542:GW210124A:1:2106:11993:17663	WT_amplicon	100	102	0	0	1	102	1	102	4.65e-53	189	G20R4_R2_	G20R4_
M02330:542:GW210124A:1:2106:3513:17664	WT_amplicon	100	102	0	0	1	102	1	102	4.67e-53	189	G20R4_R2_	G20R4_
M02330:542:GW210124A:1:2106:21730:17664	WT_amplicon	100	102	0	0	129	230	102	1	4.67e-53	189	G20R4_R2_	G20R4_
M02330:542:GW210124A:1:2106:10612:17716	WT_amplicon	99.02	102	1	0	129	230	102	1	2.17e-51	183	G20R4_R2_	G20R4_
M02330:542:GW210124A:1:2106:27550:17735	WT_amplicon	100	102	0	0	1	102	1	102	4.67e-53	189	G20R4_R2_	G20R4_
M02330:542:GW210124A:1:2106:22443:17764	WT_amplicon	99.02	102	1	0	1	102	1	102	2.17e-51	183	G20R4_R2_	G20R4_
M02330:542:GW210124A:1:2106:4508:17805	WT_amplicon	100	102	0	0	1	102	1	102	4.67e-53	189	G20R4_R2_	G20R4_
M02330:542:GW210124A:1:2106:12181:17868	WT_amplicon	100	102	0	0	1	102	1	102	4.67e-53	189	G20R4_R2_	G20R4_
M02330:542:GW210124A:1:2106:8134:17886	WT_amplicon	100	102	0	0	1	102	1	102	4.67e-53	189	G20R4_R2_	G20R4_
M02330:542:GW210124A:1:2106:15372:17898	WT_amplicon	100	102	0	0	129	230	102	1	4.67e-53	189	G20R4_R2_	G20R4_
M02330:542:GW210124A:1:2106:5644:17983	WT_amplicon	100	102	0	0	128	229	102	1	4.65e-53	189	G20R4_R2_	G20R4_
M02330:542:GW210124A:1:2106:18927:17992	WT_amplicon	100	102	0	0	1	102	1	102	2.85e-53	189	G20R4_R2_	G20R4_
M02330:542:GW210124A:1:2106:3512:17994	WT_amplicon	99.02	102	1	0	1	102	1	102	2.17e-51	183	G20R4_R2_	G20R4_
M02330:542:GW210124A:1:2106:9765:17998	WT_amplicon	100	102	0	0	1	102	1	102	4.65e-53	189	G20R4_R2_	G20R4_
M02330:542:GW210124A:1:2106:20278:18049	WT_amplicon	100	102	0	0	128	229	102	1	4.65e-53	189	G20R4_R2_	G20R4_
M02330:542:GW210124A:1:2106:12054:18064	WT_amplicon	100	101	0	0	1	101	2	102	1.66e-52	187	G20R4_R2_	G20R4_
M02330:542:GW210124A:1:2106:10200:18114	WT_amplicon	100	102	0	0	1	102	1	102	4.65e-53	189	G20R4_R2_	G20R4_
M02330:542:GW210124A:1:2106:20213:18141	WT_amplicon	100	102	0	0	128	229	102	1	4.65e-53	189	G20R4_R2_	G20R4_
M02330:542:GW210124A:1:2106:26791:18186	WT_amplicon	100	102	0	0	1	102	1	102	4.67e-53	189	G20R4_R2_	G20R4_
M02330:542:GW210124A:1:2106:4525:18224	WT_amplicon	100	102	0	0	1	102	1	102	4.67e-53	189	G20R4_R2_	G20R4_
M02330:542:GW210124A:1:2106:24442:18254	WT_amplicon	99.02	102	1	0	1	102	1	102	2.17e-51	183	G20R4_R2_	G20R4_
M02330:542:GW210124A:1:2106:16303:18282	WT_amplicon	100	102	0	0	1	102	1	102	4.67e-53	189	G20R4_R2_	G20R4_
M02330:542:GW210124A:1:2106:17462:18283	WT_amplicon	100	102	0	0	129	230	102	1	4.67e-53	189	G20R4_R2_	G20R4_
M02330:542:GW210124A:1:2106:22861:18308	WT_amplicon	99.01	101	1	0	1	101	2	102	7.78e-51	182	G20R4_R2_	G20R4_
M02330:542:GW210124A:1:2106:19075:18309	WT_amplicon	100	102	0	0	129	230	102	1	4.67e-53	189	G20R4_R2_	G20R4_
M02330:542:GW210124A:1:2106:2421:18361	WT_amplicon	100	102	0	0	1	102	1	102	4.65e-53	189	G20R4_R2_	G20R4_
M02330:542:GW210124A:1:2106:22332:18425	WT_amplicon	100	102	0	0	1	102	1	102	4.67e-53	189	G20R4_R2_	G20R4_
M02330:542:GW210124A:1:2106:10923:18481	WT_amplicon	100	102	0	0	1	102	1	102	4.67e-53	189	G20R4_R2_	G20R4_
M02330:542:GW210124A:1:2106:6163:18493	WT_amplicon	100	102	0	0	128	229	102	1	4.65e-53	189	G20R4_R2_	G20R4_
M02330:542:GW210124A:1:2106:19768:18537	WT_amplicon	100	102	0	0	129	230	102	1	4.67e-53	189	G20R4_R2_	G20R4_
M02330:542:GW210124A:1:2106:13427:18601	WT_amplicon	99.02	102	1	0	129	230	102	1	2.17e-51	183	G20R4_R2_	G20R4_
M02330:542:GW210124A:1:2106:7535:18637	WT_amplicon	100	102	0	0	1	102	1	102	4.67e-53	189	G20R4_R2_	G20R4_
M02330:542:GW210124A:1:2106:19694:18671	WT_amplicon	100	102	0	0	129	230	102	1	4.67e-53	189	G20R4_R2_	G20R4_
M02330:542:GW210124A:1:2106:13294:18671	DEL_amplicon	100	87	0	0	141	227	135	49	1e-44	161	G20R4_R2_	G20R4_
M02330:542:GW210124A:1:2106:11725:18672	WT_amplicon	100	101	0	0	129	229	102	2	1.67e-52	187	G20R4_R2_	G20R4_
M02330:542:GW210124A:1:2106:2480:18694	WT_amplicon	100	102	0	0	1	102	1	102	4.67e-53	189	G20R4_R2_	G20R4_
M02330:542:GW210124A:1:2106:15345:18702	WT_amplicon	100	102	0	0	1	102	1	102	4.67e-53	189	G20R4_R2_	G20R4_
M02330:542:GW210124A:1:2106:18870:18787	WT_amplicon	100	102	0	0	129	230	102	1	4.67e-53	189	G20R4_R2_	G20R4_
M02330:542:GW210124A:1:2106:14703:18793	WT_amplicon	100	102	0	0	129	230	102	1	4.67e-53	189	G20R4_R2_	G20R4_
M02330:542:GW210124A:1:2106:18520:18811	WT_amplicon	98.058	103	1	1	1	103	1	102	1.01e-49	178	G20R4_R2_	G20R4_
M02330:542:GW210124A:1:2106:26427:18834	DEL_amplicon	97.778	135	3	0	1	135	1	135	1.78e-66	233	G20R4_R2_	G20R4_
M02330:542:GW210124A:1:2106:20773:18840	WT_amplicon	100	102	0	0	129	230	102	1	4.67e-53	189	G20R4_R2_	G20R4_
M02330:542:GW210124A:1:2106:23098:18847	WT_amplicon	100	102	0	0	129	230	102	1	4.67e-53	189	G20R4_R2_	G20R4_
M02330:542:GW210124A:1:2106:9949:18874	WT_amplicon	100	102	0	0	1	102	1	102	4.65e-53	189	G20R4_R2_	G20R4_
M02330:542:GW210124A:1:2106:27385:18927	WT_amplicon	100	102	0	0	128	229	102	1	4.65e-53	189	G20R4_R2_	G20R4_
M02330:542:GW210124A:1:2106:3325:18945	WT_amplicon	100	102	0	0	1	102	1	102	4.65e-53	189	G20R4_R2_	G20R4_
M02330:542:GW210124A:1:2106:5316:18979	DEL_amplicon	100	135	0	0	1	135	1	135	1.57e-71	250	G20R4_R2_	G20R4_
M02330:542:GW210124A:1:2106:27576:18992	WT_amplicon	100	102	0	0	1	102	1	102	4.67e-53	189	G20R4_R2_	G20R4_
M02330:542:GW210124A:1:2106:22013:19059	WT_amplicon	100	102	0	0	1	102	1	102	4.67e-53	189	G20R4_R2_	G20R4_
M02330:542:GW210124A:1:2106:14122:19062	WT_amplicon	100	102	0	0	1	102	1	102	4.67e-53	189	G20R4_R2_	G20R4_
M02330:542:GW210124A:1:2106:26137:19089	WT_amplicon	100	102	0	0	1	102	1	102	4.67e-53	189	G20R4_R2_	G20R4_
M02330:542:GW210124A:1:2106:26987:19097	WT_amplicon	100	102	0	0	129	230	102	1	4.67e-53	189	G20R4_R2_	G20R4_
M02330:542:GW210124A:1:2106:4176:19142	DEL_amplicon	100	132	0	0	1	132	1	132	5.47e-70	244	G20R4_R2_	G20R4_
M02330:542:GW210124A:1:2106:17554:19162	WT_amplicon	100	102	0	0	129	230	102	1	4.67e-53	189	G20R4_R2_	G20R4_
M02330:542:GW210124A:1:2106:20565:19169	WT_amplicon	100	101	0	0	129	229	102	2	1.67e-52	187	G20R4_R2_	G20R4_
M02330:542:GW210124A:1:2106:7010:19181	WT_amplicon	100	102	0	0	129	230	102	1	4.67e-53	189	G20R4_R2_	G20R4_
M02330:542:GW210124A:1:2106:15556:19185	WT_amplicon	100	102	0	0	129	230	102	1	4.67e-53	189	G20R4_R2_	G20R4_
M02330:542:GW210124A:1:2106:5016:19191	WT_amplicon	100	102	0	0	1	102	1	102	4.63e-53	189	G20R4_R2_	G20R4_
M02330:542:GW210124A:1:2106:20918:19202	WT_amplicon	100	102	0	0	1	102	1	102	4.67e-53	189	G20R4_R2_	G20R4_
M02330:542:GW210124A:1:2106:13025:19231	WT_amplicon	100	102	0	0	116	217	102	1	4.39e-53	189	G20R4_R2_	G20R4_
M02330:542:GW210124A:1:2106:3065:19316	WT_amplicon	99.02	102	1	0	129	230	102	1	2.17e-51	183	G20R4_R2_	G20R4_
M02330:542:GW210124A:1:2106:16093:19326	WT_amplicon	100	101	0	0	1	101	2	102	1.67e-52	187	G20R4_R2_	G20R4_
M02330:542:GW210124A:1:2106:5584:19370	WT_amplicon	100	102	0	0	1	102	1	102	4.67e-53	189	G20R4_R2_	G20R4_
M02330:542:GW210124A:1:2106:6203:19385	WT_amplicon	100	102	0	0	1	102	1	102	4.67e-53	189	G20R4_R2_	G20R4_
M02330:542:GW210124A:1:2106:17141:19442	WT_amplicon	100	102	0	0	129	230	102	1	4.67e-53	189	G20R4_R2_	G20R4_
M02330:542:GW210124A:1:2106:26377:19462	WT_amplicon	100	102	0	0	1	102	1	102	4.67e-53	189	G20R4_R2_	G20R4_
M02330:542:GW210124A:1:2106:10357:19489	WT_amplicon	100	102	0	0	1	102	1	102	4.67e-53	189	G20R4_R2_	G20R4_
M02330:542:GW210124A:1:2106:13652:19525	WT_amplicon	100	102	0	0	1	102	1	102	4.67e-53	189	G20R4_R2_	G20R4_
M02330:542:GW210124A:1:2106:17461:19526	WT_amplicon	100	102	0	0	1	102	1	102	4.67e-53	189	G20R4_R2_	G20R4_
M02330:542:GW210124A:1:2106:24678:19574	WT_amplicon	100	102	0	0	128	229	102	1	4.65e-53	189	G20R4_R2_	G20R4_
M02330:542:GW210124A:1:2106:24078:19581	WT_amplicon	100	102	0	0	129	230	102	1	4.67e-53	189	G20R4_R2_	G20R4_
M02330:542:GW210124A:1:2106:7561:19633	WT_amplicon	100	102	0	0	1	102	1	102	4.67e-53	189	G20R4_R2_	G20R4_
M02330:542:GW210124A:1:2106:24022:19639	WT_amplicon	100	101	0	0	1	101	2	102	1.67e-52	187	G20R4_R2_	G20R4_
M02330:542:GW210124A:1:2106:3386:19666	WT_amplicon	100	102	0	0	1	102	1	102	4.65e-53	189	G20R4_R2_	G20R4_
M02330:542:GW210124A:1:2106:4513:19712	WT_amplicon	100	102	0	0	129	230	102	1	4.67e-53	189	G20R4_R2_	G20R4_
M02330:542:GW210124A:1:2106:6211:19743	WT_amplicon	100	102	0	0	1	102	1	102	4.67e-53	189	G20R4_R2_	G20R4_
M02330:542:GW210124A:1:2106:20419:19816	WT_amplicon	100	102	0	0	129	230	102	1	4.67e-53	189	G20R4_R2_	G20R4_
M02330:542:GW210124A:1:2106:3675:19844	WT_amplicon	100	102	0	0	129	230	102	1	4.67e-53	189	G20R4_R2_	G20R4_
M02330:542:GW210124A:1:2106:28256:19856	DEL_amplicon	100	135	0	0	94	228	135	1	2.09e-71	250	G20R4_R2_	G20R4_
M02330:542:GW210124A:1:2106:23834:19865	WT_amplicon	100	102	0	0	1	102	1	102	4.67e-53	189	G20R4_R2_	G20R4_
M02330:542:GW210124A:1:2106:6428:19959	WT_amplicon	100	101	0	0	1	101	2	102	1.67e-52	187	G20R4_R2_	G20R4_
M02330:542:GW210124A:1:2106:27199:19961	WT_amplicon	100	102	0	0	1	102	1	102	4.65e-53	189	G20R4_R2_	G20R4_
M02330:542:GW210124A:1:2106:19817:19977	WT_amplicon	100	102	0	0	129	230	102	1	4.67e-53	189	G20R4_R2_	G20R4_
M02330:542:GW210124A:1:2106:12037:20007	WT_amplicon	100	102	0	0	1	102	1	102	4.67e-53	189	G20R4_R2_	G20R4_
M02330:542:GW210124A:1:2106:28450:20016	WT_amplicon	98.925	93	1	0	1	93	93	1	8.49e-47	167	G20R4_R2_	G20R4_
M02330:542:GW210124A:1:2106:19397:20022	WT_amplicon	99.02	102	1	0	128	229	102	1	2.16e-51	183	G20R4_R2_	G20R4_
M02330:542:GW210124A:1:2106:22175:20123	WT_amplicon	100	102	0	0	1	102	1	102	4.65e-53	189	G20R4_R2_	G20R4_
M02330:542:GW210124A:1:2106:27214:20125	WT_amplicon	100	102	0	0	1	102	1	102	4.67e-53	189	G20R4_R2_	G20R4_
M02330:542:GW210124A:1:2106:3889:20157	WT_amplicon	98.039	102	2	0	1	102	1	102	1.01e-49	178	G20R4_R2_	G20R4_
M02330:542:GW210124A:1:2106:16373:20226	DEL_amplicon	100	84	0	0	141	224	135	52	4.61e-43	156	G20R4_R2_	G20R4_
M02330:542:GW210124A:1:2106:7414:20226	WT_amplicon	100	102	0	0	121	222	102	1	4.5e-53	189	G20R4_R2_	G20R4_
M02330:542:GW210124A:1:2106:14915:20250	WT_amplicon	100	101	0	0	1	101	2	102	1.67e-52	187	G20R4_R2_	G20R4_
M02330:542:GW210124A:1:2106:19497:20314	WT_amplicon	100	102	0	0	129	230	102	1	4.67e-53	189	G20R4_R2_	G20R4_
M02330:542:GW210124A:1:2106:23124:20338	DEL_amplicon	100	75	0	0	1	75	48	122	1.46e-38	139	G20R4_R2_	G20R4_
M02330:542:GW210124A:1:2106:10894:20360	WT_amplicon	100	101	0	0	1	101	2	102	1.67e-52	187	G20R4_R2_	G20R4_
M02330:542:GW210124A:1:2106:21091:20412	WT_amplicon	100	102	0	0	129	230	102	1	4.67e-53	189	G20R4_R2_	G20R4_
M02330:542:GW210124A:1:2106:10745:20451	WT_amplicon	100	102	0	0	128	229	102	1	4.65e-53	189	G20R4_R2_	G20R4_
M02330:542:GW210124A:1:2106:20984:20454	WT_amplicon	100	102	0	0	1	102	1	102	4.67e-53	189	G20R4_R2_	G20R4_
M02330:542:GW210124A:1:2106:27567:20496	WT_amplicon	100	102	0	0	129	230	102	1	4.67e-53	189	G20R4_R2_	G20R4_
M02330:542:GW210124A:1:2106:23162:20544	WT_amplicon	100	102	0	0	1	102	1	102	4.67e-53	189	G20R4_R2_	G20R4_
M02330:542:GW210124A:1:2106:12954:20611	WT_amplicon	99.02	102	1	0	1	102	1	102	2.17e-51	183	G20R4_R2_	G20R4_
M02330:542:GW210124A:1:2106:5124:20656	WT_amplicon	99.01	101	1	0	129	229	102	2	7.78e-51	182	G20R4_R2_	G20R4_
M02330:542:GW210124A:1:2106:27263:20772	WT_amplicon	100	102	0	0	129	230	102	1	4.67e-53	189	G20R4_R2_	G20R4_
M02330:542:GW210124A:1:2106:16846:20774	WT_amplicon	100	101	0	0	1	101	2	102	1.66e-52	187	G20R4_R2_	G20R4_
M02330:542:GW210124A:1:2106:26184:20790	WT_amplicon	100	102	0	0	1	102	1	102	4.65e-53	189	G20R4_R2_	G20R4_
M02330:542:GW210124A:1:2106:23666:20804	WT_amplicon	100	101	0	0	1	101	2	102	1.67e-52	187	G20R4_R2_	G20R4_
M02330:542:GW210124A:1:2106:25562:20806	WT_amplicon	99.02	102	1	0	128	229	102	1	2.16e-51	183	G20R4_R2_	G20R4_
M02330:542:GW210124A:1:2106:19647:20857	WT_amplicon	100	102	0	0	129	230	102	1	4.67e-53	189	G20R4_R2_	G20R4_
M02330:542:GW210124A:1:2106:20010:20877	WT_amplicon	99.02	102	1	0	1	102	1	102	2.17e-51	183	G20R4_R2_	G20R4_
M02330:542:GW210124A:1:2106:13293:20887	WT_amplicon	100	102	0	0	1	102	1	102	4.67e-53	189	G20R4_R2_	G20R4_
M02330:542:GW210124A:1:2106:26267:20902	WT_amplicon	100	102	0	0	1	102	1	102	4.67e-53	189	G20R4_R2_	G20R4_
M02330:542:GW210124A:1:2106:8820:20937	WT_amplicon	100	102	0	0	128	229	102	1	4.65e-53	189	G20R4_R2_	G20R4_
M02330:542:GW210124A:1:2106:24869:20963	WT_amplicon	98.039	102	2	0	1	102	1	102	1.01e-49	178	G20R4_R2_	G20R4_
M02330:542:GW210124A:1:2106:27379:21072	WT_amplicon	100	102	0	0	129	230	102	1	4.67e-53	189	G20R4_R2_	G20R4_
M02330:542:GW210124A:1:2106:22738:21091	WT_amplicon	100	101	0	0	1	101	2	102	1.67e-52	187	G20R4_R2_	G20R4_
M02330:542:GW210124A:1:2106:18026:21119	WT_amplicon	100	102	0	0	1	102	1	102	4.67e-53	189	G20R4_R2_	G20R4_
M02330:542:GW210124A:1:2106:25776:21122	WT_amplicon	100	102	0	0	1	102	1	102	4.67e-53	189	G20R4_R2_	G20R4_
M02330:542:GW210124A:1:2106:24948:21170	WT_amplicon	99.01	101	1	0	1	101	2	102	7.74e-51	182	G20R4_R2_	G20R4_
M02330:542:GW210124A:1:2106:9676:21297	WT_amplicon	100	102	0	0	1	102	1	102	2.2e-53	189	G20R4_R2_	G20R4_
M02330:542:GW210124A:1:2106:22589:21359	DEL_amplicon	100	80	0	0	140	219	135	56	7.53e-41	148	G20R4_R2_	G20R4_
M02330:542:GW210124A:1:2106:19350:21402	WT_amplicon	100	102	0	0	129	230	102	1	4.67e-53	189	G20R4_R2_	G20R4_
M02330:542:GW210124A:1:2106:5049:21450	WT_amplicon	99.02	102	1	0	1	102	1	102	2.17e-51	183	G20R4_R2_	G20R4_
M02330:542:GW210124A:1:2106:19754:21453	WT_amplicon	100	102	0	0	1	102	1	102	4.67e-53	189	G20R4_R2_	G20R4_
M02330:542:GW210124A:1:2106:19234:21511	WT_amplicon	100	102	0	0	129	230	102	1	4.67e-53	189	G20R4_R2_	G20R4_
M02330:542:GW210124A:1:2106:3192:21544	WT_amplicon	100	102	0	0	129	230	102	1	4.67e-53	189	G20R4_R2_	G20R4_
M02330:542:GW210124A:1:2106:21303:21665	WT_amplicon	100	102	0	0	129	230	102	1	4.67e-53	189	G20R4_R2_	G20R4_
M02330:542:GW210124A:1:2106:5088:21701	WT_amplicon	100	102	0	0	1	102	1	102	4.67e-53	189	G20R4_R2_	G20R4_
M02330:542:GW210124A:1:2106:26903:21701	WT_amplicon	100	102	0	0	1	102	1	102	4.67e-53	189	G20R4_R2_	G20R4_
M02330:542:GW210124A:1:2106:10720:21820	WT_amplicon	100	102	0	0	129	230	102	1	4.67e-53	189	G20R4_R2_	G20R4_
M02330:542:GW210124A:1:2106:11622:21982	WT_amplicon	100	102	0	0	129	230	102	1	4.67e-53	189	G20R4_R2_	G20R4_
M02330:542:GW210124A:1:2106:13856:21989	WT_amplicon	100	102	0	0	128	229	102	1	4.65e-53	189	G20R4_R2_	G20R4_
M02330:542:GW210124A:1:2106:12821:22029	WT_amplicon	100	102	0	0	122	223	102	1	4.52e-53	189	G20R4_R2_	G20R4_
M02330:542:GW210124A:1:2106:23643:22075	WT_amplicon	99.02	102	1	0	1	102	1	102	2.17e-51	183	G20R4_R2_	G20R4_
M02330:542:GW210124A:1:2106:10349:22086	WT_amplicon	98.98	98	1	0	129	226	102	5	3.57e-49	176	G20R4_R2_	G20R4_
M02330:542:GW210124A:1:2106:10642:22247	WT_amplicon	100	102	0	0	1	102	1	102	4.67e-53	189	G20R4_R2_	G20R4_
M02330:542:GW210124A:1:2106:19101:22263	WT_amplicon	100	102	0	0	128	229	102	1	4.65e-53	189	G20R4_R2_	G20R4_
M02330:542:GW210124A:1:2106:5555:22304	WT_amplicon	100	102	0	0	1	102	1	102	4.67e-53	189	G20R4_R2_	G20R4_
M02330:542:GW210124A:1:2106:11814:22353	WT_amplicon	100	102	0	0	1	102	1	102	4.67e-53	189	G20R4_R2_	G20R4_
M02330:542:GW210124A:1:2106:24637:22392	WT_amplicon	100	102	0	0	111	212	102	1	4.29e-53	189	G20R4_R2_	G20R4_
M02330:542:GW210124A:1:2106:18879:22444	WT_amplicon	100	102	0	0	129	230	102	1	4.67e-53	189	G20R4_R2_	G20R4_
M02330:542:GW210124A:1:2106:6399:22451	WT_amplicon	99.02	102	1	0	1	102	1	102	2.17e-51	183	G20R4_R2_	G20R4_
M02330:542:GW210124A:1:2106:11181:22474	WT_amplicon	99.02	102	0	1	129	229	102	1	7.78e-51	182	G20R4_R2_	G20R4_
M02330:542:GW210124A:1:2106:23057:22540	WT_amplicon	100	102	0	0	1	102	1	102	4.65e-53	189	G20R4_R2_	G20R4_
M02330:542:GW210124A:1:2106:22367:22574	WT_amplicon	100	102	0	0	128	229	102	1	4.65e-53	189	G20R4_R2_	G20R4_
M02330:542:GW210124A:1:2106:22116:22580	WT_amplicon	100	102	0	0	1	102	1	102	4.65e-53	189	G20R4_R2_	G20R4_
M02330:542:GW210124A:1:2106:23127:22581	WT_amplicon	99.02	102	1	0	129	230	102	1	2.17e-51	183	G20R4_R2_	G20R4_
M02330:542:GW210124A:1:2106:20496:22617	WT_amplicon	100	102	0	0	1	102	1	102	4.67e-53	189	G20R4_R2_	G20R4_
M02330:542:GW210124A:1:2106:24112:22799	WT_amplicon	99.02	102	1	0	1	102	1	102	2.16e-51	183	G20R4_R2_	G20R4_
M02330:542:GW210124A:1:2106:25701:22868	WT_amplicon	100	102	0	0	1	102	1	102	4.67e-53	189	G20R4_R2_	G20R4_
M02330:542:GW210124A:1:2106:25422:22937	WT_amplicon	100	102	0	0	129	230	102	1	4.67e-53	189	G20R4_R2_	G20R4_
M02330:542:GW210124A:1:2106:16188:22939	WT_amplicon	100	102	0	0	1	102	1	102	4.67e-53	189	G20R4_R2_	G20R4_
M02330:542:GW210124A:1:2106:24297:23110	WT_amplicon	100	102	0	0	128	229	102	1	4.65e-53	189	G20R4_R2_	G20R4_
M02330:542:GW210124A:1:2106:21483:23153	WT_amplicon	100	102	0	0	1	102	1	102	4.67e-53	189	G20R4_R2_	G20R4_
M02330:542:GW210124A:1:2106:16913:23167	WT_amplicon	100	102	0	0	1	102	1	102	4.67e-53	189	G20R4_R2_	G20R4_
M02330:542:GW210124A:1:2106:4770:23196	WT_amplicon	100	102	0	0	128	229	102	1	4.65e-53	189	G20R4_R2_	G20R4_
M02330:542:GW210124A:1:2106:5769:23196	WT_amplicon	100	102	0	0	128	229	102	1	4.65e-53	189	G20R4_R2_	G20R4_
M02330:542:GW210124A:1:2106:20319:23213	DEL_amplicon	100	135	0	0	78	212	135	1	1.94e-71	250	G20R4_R2_	G20R4_
M02330:542:GW210124A:1:2106:5835:23230	WT_amplicon	100	102	0	0	128	229	102	1	4.65e-53	189	G20R4_R2_	G20R4_
M02330:542:GW210124A:1:2106:12630:23282	WT_amplicon	100	102	0	0	129	230	102	1	4.67e-53	189	G20R4_R2_	G20R4_
M02330:542:GW210124A:1:2106:12556:23329	WT_amplicon	100	102	0	0	129	230	102	1	4.67e-53	189	G20R4_R2_	G20R4_
M02330:542:GW210124A:1:2106:15064:23347	WT_amplicon	100	102	0	0	128	229	102	1	4.65e-53	189	G20R4_R2_	G20R4_
M02330:542:GW210124A:1:2106:13917:23467	WT_amplicon	100	101	0	0	1	101	2	102	1.66e-52	187	G20R4_R2_	G20R4_
M02330:542:GW210124A:1:2106:17210:23467	WT_amplicon	100	102	0	0	128	229	102	1	4.65e-53	189	G20R4_R2_	G20R4_
M02330:542:GW210124A:1:2106:12134:23470	WT_amplicon	100	102	0	0	128	229	102	1	4.65e-53	189	G20R4_R2_	G20R4_
M02330:542:GW210124A:1:2106:25445:23521	WT_amplicon	100	102	0	0	1	102	1	102	4.67e-53	189	G20R4_R2_	G20R4_
M02330:542:GW210124A:1:2106:11199:23532	WT_amplicon	100	102	0	0	128	229	102	1	4.65e-53	189	G20R4_R2_	G20R4_
M02330:542:GW210124A:1:2106:26683:23561	WT_amplicon	100	102	0	0	1	102	1	102	4.67e-53	189	G20R4_R2_	G20R4_
M02330:542:GW210124A:1:2106:24729:23564	WT_amplicon	100	102	0	0	129	230	102	1	4.67e-53	189	G20R4_R2_	G20R4_
M02330:542:GW210124A:1:2106:19669:23647	WT_amplicon	100	102	0	0	129	230	102	1	4.67e-53	189	G20R4_R2_	G20R4_
M02330:542:GW210124A:1:2106:17565:23758	WT_amplicon	100	102	0	0	1	102	1	102	4.67e-53	189	G20R4_R2_	G20R4_
M02330:542:GW210124A:1:2106:11821:23792	WT_amplicon	100	102	0	0	128	229	102	1	4.65e-53	189	G20R4_R2_	G20R4_
M02330:542:GW210124A:1:2106:10763:23828	WT_amplicon	100	101	0	0	1	101	2	102	1.67e-52	187	G20R4_R2_	G20R4_
M02330:542:GW210124A:1:2106:17301:23918	WT_amplicon	100	102	0	0	129	230	102	1	4.67e-53	189	G20R4_R2_	G20R4_
M02330:542:GW210124A:1:2106:14040:23936	WT_amplicon	100	102	0	0	1	102	1	102	4.67e-53	189	G20R4_R2_	G20R4_
M02330:542:GW210124A:1:2106:26268:24022	WT_amplicon	100	102	0	0	1	102	1	102	2.7e-53	189	G20R4_R2_	G20R4_
M02330:542:GW210124A:1:2106:25360:24042	WT_amplicon	100	102	0	0	1	102	1	102	4.67e-53	189	G20R4_R2_	G20R4_
M02330:542:GW210124A:1:2106:7139:24164	WT_amplicon	100	102	0	0	1	102	1	102	4.67e-53	189	G20R4_R2_	G20R4_
M02330:542:GW210124A:1:2106:22222:24246	WT_amplicon	100	102	0	0	128	229	102	1	4.65e-53	189	G20R4_R2_	G20R4_
M02330:542:GW210124A:1:2106:8139:24297	WT_amplicon	100	102	0	0	129	230	102	1	4.67e-53	189	G20R4_R2_	G20R4_
M02330:542:GW210124A:1:2106:11955:24386	WT_amplicon	99.02	102	1	0	128	229	102	1	2.16e-51	183	G20R4_R2_	G20R4_
M02330:542:GW210124A:1:2106:5247:24406	WT_amplicon	100	102	0	0	1	102	1	102	4.67e-53	189	G20R4_R2_	G20R4_
M02330:542:GW210124A:1:2106:17667:24444	WT_amplicon	100	102	0	0	1	102	1	102	4.67e-53	189	G20R4_R2_	G20R4_
M02330:542:GW210124A:1:2106:16045:24470	WT_amplicon	100	102	0	0	128	229	102	1	4.65e-53	189	G20R4_R2_	G20R4_
M02330:542:GW210124A:1:2106:23893:24487	WT_amplicon	100	102	0	0	1	102	1	102	4.67e-53	189	G20R4_R2_	G20R4_
M02330:542:GW210124A:1:2106:19233:24528	WT_amplicon	100	102	0	0	1	102	1	102	4.65e-53	189	G20R4_R2_	G20R4_
M02330:542:GW210124A:1:2106:22779:24615	WT_amplicon	100	102	0	0	1	102	1	102	4.67e-53	189	G20R4_R2_	G20R4_
M02330:542:GW210124A:1:2106:19668:24631	WT_amplicon	100	102	0	0	1	102	1	102	4.67e-53	189	G20R4_R2_	G20R4_
M02330:542:GW210124A:1:2106:13596:24644	WT_amplicon	100	102	0	0	129	230	102	1	4.67e-53	189	G20R4_R2_	G20R4_
M02330:542:GW210124A:1:2106:19361:24657	WT_amplicon	100	102	0	0	129	230	102	1	4.67e-53	189	G20R4_R2_	G20R4_
M02330:542:GW210124A:1:2106:22342:24736	WT_amplicon	100	101	0	0	1	101	2	102	1.67e-52	187	G20R4_R2_	G20R4_
M02330:542:GW210124A:1:2106:24665:24740	WT_amplicon	100	102	0	0	128	229	102	1	4.65e-53	189	G20R4_R2_	G20R4_
M02330:542:GW210124A:1:2106:15826:24781	WT_amplicon	100	102	0	0	1	102	1	102	4.67e-53	189	G20R4_R2_	G20R4_
M02330:542:GW210124A:1:2106:11942:24828	WT_amplicon	100	102	0	0	128	229	102	1	4.65e-53	189	G20R4_R2_	G20R4_
M02330:542:GW210124A:1:2106:25143:24837	WT_amplicon	99.02	102	1	0	1	102	1	102	2.16e-51	183	G20R4_R2_	G20R4_
M02330:542:GW210124A:1:2106:9904:24909	WT_amplicon	100	102	0	0	129	230	102	1	4.67e-53	189	G20R4_R2_	G20R4_
M02330:542:GW210124A:1:2106:12770:24950	WT_amplicon	100	102	0	0	127	228	102	1	4.63e-53	189	G20R4_R2_	G20R4_
M02330:542:GW210124A:1:2106:21279:24960	WT_amplicon	100	102	0	0	1	102	1	102	4.67e-53	189	G20R4_R2_	G20R4_
M02330:542:GW210124A:1:2106:25174:25024	WT_amplicon	99.02	102	1	0	129	230	102	1	2.17e-51	183	G20R4_R2_	G20R4_
M02330:542:GW210124A:1:2106:22162:25143	WT_amplicon	100	101	0	0	129	229	102	2	1.67e-52	187	G20R4_R2_	G20R4_
M02330:542:GW210124A:1:2106:12800:25315	WT_amplicon	100	102	0	0	1	102	1	102	4.65e-53	189	G20R4_R2_	G20R4_
M02330:542:GW210124A:1:2106:19160:25394	WT_amplicon	100	102	0	0	128	229	102	1	4.65e-53	189	G20R4_R2_	G20R4_
M02330:542:GW210124A:1:2106:11894:25442	WT_amplicon	100	102	0	0	129	230	102	1	4.67e-53	189	G20R4_R2_	G20R4_
M02330:542:GW210124A:1:2106:13444:25465	WT_amplicon	100	102	0	0	1	102	1	102	4.67e-53	189	G20R4_R2_	G20R4_
M02330:542:GW210124A:1:2106:21265:25486	WT_amplicon	100	102	0	0	1	102	1	102	4.67e-53	189	G20R4_R2_	G20R4_
M02330:542:GW210124A:1:2106:16847:25544	DEL_amplicon	100	135	0	0	1	135	1	135	1.37e-71	250	G20R4_R2_	G20R4_
M02330:542:GW210124A:1:2106:19567:25558	WT_amplicon	100	101	0	0	129	229	102	2	1.67e-52	187	G20R4_R2_	G20R4_
M02330:542:GW210124A:1:2106:16964:25598	WT_amplicon	100	102	0	0	1	102	1	102	4.65e-53	189	G20R4_R2_	G20R4_
M02330:542:GW210124A:1:2106:8800:25656	WT_amplicon	100	102	0	0	1	102	1	102	4.65e-53	189	G20R4_R2_	G20R4_
M02330:542:GW210124A:1:2106:10573:25745	WT_amplicon	100	101	0	0	1	101	2	102	1.67e-52	187	G20R4_R2_	G20R4_
M02330:542:GW210124A:1:2106:11096:25786	WT_amplicon	99.02	102	1	0	1	102	1	102	2.17e-51	183	G20R4_R2_	G20R4_
M02330:542:GW210124A:1:2106:20452:25884	WT_amplicon	100	102	0	0	128	229	102	1	4.65e-53	189	G20R4_R2_	G20R4_
M02330:542:GW210124A:1:2106:11639:25892	WT_amplicon	100	102	0	0	1	102	1	102	4.65e-53	189	G20R4_R2_	G20R4_
M02330:542:GW210124A:1:2106:8522:25904	WT_amplicon	99.02	102	1	0	129	230	102	1	2.17e-51	183	G20R4_R2_	G20R4_
M02330:542:GW210124A:1:2106:14710:25904	WT_amplicon	100	102	0	0	129	230	102	1	4.67e-53	189	G20R4_R2_	G20R4_
M02330:542:GW210124A:1:2106:21189:25947	WT_amplicon	100	102	0	0	1	102	1	102	4.67e-53	189	G20R4_R2_	G20R4_
M02330:542:GW210124A:1:2106:23558:25995	WT_amplicon	100	102	0	0	1	102	1	102	4.61e-53	189	G20R4_R2_	G20R4_
M02330:542:GW210124A:1:2106:23130:26030	WT_amplicon	100	102	0	0	1	102	1	102	4.67e-53	189	G20R4_R2_	G20R4_
M02330:542:GW210124A:1:2106:12420:26034	WT_amplicon	100	102	0	0	129	230	102	1	4.67e-53	189	G20R4_R2_	G20R4_
M02330:542:GW210124A:1:2106:11610:26183	WT_amplicon	100	102	0	0	1	102	1	102	4.67e-53	189	G20R4_R2_	G20R4_
M02330:542:GW210124A:1:2106:17276:26257	WT_amplicon	100	102	0	0	128	229	102	1	4.65e-53	189	G20R4_R2_	G20R4_
M02330:542:GW210124A:1:2106:10894:26508	DEL_amplicon	99.259	135	1	0	78	212	135	1	9.03e-70	244	G20R4_R2_	G20R4_
M02330:542:GW210124A:1:2106:21600:26548	WT_amplicon	100	101	0	0	128	228	102	2	1.66e-52	187	G20R4_R2_	G20R4_
M02330:542:GW210124A:1:2106:13595:26605	WT_amplicon	100	102	0	0	1	102	1	102	4.67e-53	189	G20R4_R2_	G20R4_
M02330:542:GW210124A:1:2106:13708:26620	WT_amplicon	100	102	0	0	1	102	1	102	4.67e-53	189	G20R4_R2_	G20R4_
M02330:542:GW210124A:1:2106:9896:26641	WT_amplicon	100	102	0	0	1	102	1	102	4.65e-53	189	G20R4_R2_	G20R4_
M02330:542:GW210124A:1:2106:13914:26861	WT_amplicon	100	102	0	0	1	102	1	102	4.67e-53	189	G20R4_R2_	G20R4_
M02330:542:GW210124A:1:2106:23238:26913	WT_amplicon	100	102	0	0	1	102	1	102	4.65e-53	189	G20R4_R2_	G20R4_
M02330:542:GW210124A:1:2106:20003:26942	DEL_amplicon	100	135	0	0	38	172	135	1	1.56e-71	250	G20R4_R2_	G20R4_
M02330:542:GW210124A:1:2106:12277:26999	WT_amplicon	100	102	0	0	1	102	1	102	4.67e-53	189	G20R4_R2_	G20R4_
M02330:542:GW210124A:1:2106:20517:27003	WT_amplicon	100	102	0	0	1	102	1	102	4.65e-53	189	G20R4_R2_	G20R4_
M02330:542:GW210124A:1:2106:13747:27060	WT_amplicon	99.02	102	0	1	129	229	102	1	7.78e-51	182	G20R4_R2_	G20R4_
M02330:542:GW210124A:1:2106:9878:27210	WT_amplicon	99.02	102	1	0	128	229	102	1	2.16e-51	183	G20R4_R2_	G20R4_
M02330:542:GW210124A:1:2106:22837:27341	WT_amplicon	100	102	0	0	1	102	1	102	4.67e-53	189	G20R4_R2_	G20R4_
M02330:542:GW210124A:1:2106:19169:27377	WT_amplicon	100	102	0	0	128	229	102	1	4.65e-53	189	G20R4_R2_	G20R4_
M02330:542:GW210124A:1:2106:15359:27484	WT_amplicon	100	101	0	0	128	228	102	2	1.66e-52	187	G20R4_R2_	G20R4_
M02330:542:GW210124A:1:2106:13911:27565	WT_amplicon	100	102	0	0	129	230	102	1	4.67e-53	189	G20R4_R2_	G20R4_
M02330:542:GW210124A:1:2106:12815:27657	WT_amplicon	100	102	0	0	129	230	102	1	4.67e-53	189	G20R4_R2_	G20R4_
M02330:542:GW210124A:1:2106:20385:27736	WT_amplicon	100	102	0	0	129	230	102	1	4.67e-53	189	G20R4_R2_	G20R4_
M02330:542:GW210124A:1:2106:9948:27868	WT_amplicon	100	102	0	0	1	102	1	102	4.67e-53	189	G20R4_R2_	G20R4_
M02330:542:GW210124A:1:2106:19701:27922	WT_amplicon	100	102	0	0	1	102	1	102	4.65e-53	189	G20R4_R2_	G20R4_
M02330:542:GW210124A:1:2106:11164:27944	WT_amplicon	99.02	102	1	0	1	102	1	102	2.16e-51	183	G20R4_R2_	G20R4_
M02330:542:GW210124A:1:2106:17290:28253	WT_amplicon	100	102	0	0	128	229	102	1	4.65e-53	189	G20R4_R2_	G20R4_
M02330:542:GW210124A:1:2106:18068:28317	WT_amplicon	99.02	102	1	0	129	230	102	1	2.17e-51	183	G20R4_R2_	G20R4_
M02330:542:GW210124A:1:2105:12223:2042	WT_amplicon	100	102	0	0	1	102	1	102	4.67e-53	189	G20R4_R2_	G20R4_
M02330:542:GW210124A:1:2105:11260:2284	WT_amplicon	100	102	0	0	129	230	102	1	4.67e-53	189	G20R4_R2_	G20R4_
M02330:542:GW210124A:1:2105:18112:2454	WT_amplicon	100	101	0	0	129	229	102	2	1.67e-52	187	G20R4_R2_	G20R4_
M02330:542:GW210124A:1:2105:16379:2471	WT_amplicon	100	102	0	0	1	102	1	102	4.65e-53	189	G20R4_R2_	G20R4_
M02330:542:GW210124A:1:2105:17236:2472	WT_amplicon	99.02	102	1	0	128	229	102	1	2.16e-51	183	G20R4_R2_	G20R4_
M02330:542:GW210124A:1:2105:13400:2692	WT_amplicon	100	102	0	0	1	102	1	102	4.67e-53	189	G20R4_R2_	G20R4_
M02330:542:GW210124A:1:2105:15875:2795	WT_amplicon	100	102	0	0	1	102	1	102	4.61e-53	189	G20R4_R2_	G20R4_
M02330:542:GW210124A:1:2105:14305:2879	WT_amplicon	100	102	0	0	1	102	1	102	4.67e-53	189	G20R4_R2_	G20R4_
M02330:542:GW210124A:1:2105:12887:2961	WT_amplicon	99.02	102	1	0	129	230	102	1	2.17e-51	183	G20R4_R2_	G20R4_
M02330:542:GW210124A:1:2105:21693:2971	WT_amplicon	100	102	0	0	129	230	102	1	4.67e-53	189	G20R4_R2_	G20R4_
M02330:542:GW210124A:1:2105:9426:3255	WT_amplicon	99.01	101	1	0	1	101	2	102	7.74e-51	182	G20R4_R2_	G20R4_
M02330:542:GW210124A:1:2105:12795:3331	WT_amplicon	100	102	0	0	129	230	102	1	4.67e-53	189	G20R4_R2_	G20R4_
M02330:542:GW210124A:1:2105:8440:3384	WT_amplicon	99.02	102	1	0	129	230	102	1	2.17e-51	183	G20R4_R2_	G20R4_
M02330:542:GW210124A:1:2105:16860:3411	WT_amplicon	100	102	0	0	1	102	1	102	4.65e-53	189	G20R4_R2_	G20R4_
M02330:542:GW210124A:1:2105:21457:3412	WT_amplicon	100	102	0	0	129	230	102	1	4.67e-53	189	G20R4_R2_	G20R4_
M02330:542:GW210124A:1:2105:23196:3540	WT_amplicon	100	102	0	0	1	102	1	102	4.65e-53	189	G20R4_R2_	G20R4_
M02330:542:GW210124A:1:2105:13182:3549	WT_amplicon	100	102	0	0	1	102	1	102	4.67e-53	189	G20R4_R2_	G20R4_
M02330:542:GW210124A:1:2105:16332:3557	WT_amplicon	100	102	0	0	1	102	1	102	4.65e-53	189	G20R4_R2_	G20R4_
M02330:542:GW210124A:1:2105:19747:3579	WT_amplicon	100	102	0	0	1	102	1	102	4.65e-53	189	G20R4_R2_	G20R4_
M02330:542:GW210124A:1:2105:22722:3648	WT_amplicon	100	102	0	0	1	102	1	102	4.67e-53	189	G20R4_R2_	G20R4_
M02330:542:GW210124A:1:2105:15992:3759	WT_amplicon	99.02	102	1	0	127	228	102	1	2.15e-51	183	G20R4_R2_	G20R4_
M02330:542:GW210124A:1:2105:14443:3789	WT_amplicon	99.02	102	1	0	129	230	102	1	2.17e-51	183	G20R4_R2_	G20R4_
M02330:542:GW210124A:1:2105:21430:3798	WT_amplicon	100	102	0	0	1	102	1	102	4.67e-53	189	G20R4_R2_	G20R4_
M02330:542:GW210124A:1:2105:7700:3861	WT_amplicon	100	102	0	0	1	102	1	102	4.67e-53	189	G20R4_R2_	G20R4_
M02330:542:GW210124A:1:2105:9745:3893	WT_amplicon	100	102	0	0	1	102	1	102	4.67e-53	189	G20R4_R2_	G20R4_
M02330:542:GW210124A:1:2105:13732:3902	WT_amplicon	100	102	0	0	128	229	102	1	4.65e-53	189	G20R4_R2_	G20R4_
M02330:542:GW210124A:1:2105:18531:3944	WT_amplicon	100	102	0	0	1	102	1	102	4.67e-53	189	G20R4_R2_	G20R4_
M02330:542:GW210124A:1:2105:15364:4032	WT_amplicon	99.02	102	1	0	128	229	102	1	2.16e-51	183	G20R4_R2_	G20R4_
M02330:542:GW210124A:1:2105:19948:4133	WT_amplicon	99.02	102	1	0	128	229	102	1	2.16e-51	183	G20R4_R2_	G20R4_
M02330:542:GW210124A:1:2105:8149:4187	WT_amplicon	100	102	0	0	1	102	1	102	4.67e-53	189	G20R4_R2_	G20R4_
M02330:542:GW210124A:1:2105:23971:4188	WT_amplicon	100	102	0	0	128	229	102	1	4.65e-53	189	G20R4_R2_	G20R4_
M02330:542:GW210124A:1:2105:11065:4286	WT_amplicon	100	102	0	0	1	102	1	102	4.67e-53	189	G20R4_R2_	G20R4_
M02330:542:GW210124A:1:2105:13905:4323	WT_amplicon	100	76	0	0	1	76	76	1	4.12e-39	141	G20R4_R2_	G20R4_
M02330:542:GW210124A:1:2105:23836:4377	WT_amplicon	100	102	0	0	128	229	102	1	4.65e-53	189	G20R4_R2_	G20R4_
M02330:542:GW210124A:1:2105:20511:4458	WT_amplicon	100	102	0	0	1	102	1	102	4.65e-53	189	G20R4_R2_	G20R4_
M02330:542:GW210124A:1:2105:17974:4516	WT_amplicon	100	102	0	0	1	102	1	102	4.67e-53	189	G20R4_R2_	G20R4_
M02330:542:GW210124A:1:2105:10253:4532	WT_amplicon	100	101	0	0	1	101	2	102	1.67e-52	187	G20R4_R2_	G20R4_
M02330:542:GW210124A:1:2105:15798:4545	WT_amplicon	99.02	102	1	0	129	230	102	1	2.17e-51	183	G20R4_R2_	G20R4_
M02330:542:GW210124A:1:2105:18374:4549	WT_amplicon	99.02	102	1	0	1	102	1	102	2.17e-51	183	G20R4_R2_	G20R4_
M02330:542:GW210124A:1:2105:11101:4753	WT_amplicon	100	102	0	0	1	102	1	102	4.67e-53	189	G20R4_R2_	G20R4_
M02330:542:GW210124A:1:2105:12340:4774	WT_amplicon	100	102	0	0	129	230	102	1	4.67e-53	189	G20R4_R2_	G20R4_
M02330:542:GW210124A:1:2105:20978:4815	WT_amplicon	100	102	0	0	129	230	102	1	4.67e-53	189	G20R4_R2_	G20R4_
M02330:542:GW210124A:1:2105:13229:4860	WT_amplicon	100	102	0	0	1	102	1	102	4.67e-53	189	G20R4_R2_	G20R4_
M02330:542:GW210124A:1:2105:23928:4873	WT_amplicon	100	102	0	0	129	230	102	1	4.67e-53	189	G20R4_R2_	G20R4_
M02330:542:GW210124A:1:2105:17747:4878	WT_amplicon	98.039	102	2	0	1	102	1	102	1.01e-49	178	G20R4_R2_	G20R4_
M02330:542:GW210124A:1:2105:12152:5008	WT_amplicon	100	102	0	0	129	230	102	1	4.67e-53	189	G20R4_R2_	G20R4_
M02330:542:GW210124A:1:2105:22856:5091	WT_amplicon	100	102	0	0	128	229	102	1	4.65e-53	189	G20R4_R2_	G20R4_
M02330:542:GW210124A:1:2105:13736:5124	WT_amplicon	100	102	0	0	1	102	1	102	4.65e-53	189	G20R4_R2_	G20R4_
M02330:542:GW210124A:1:2105:9884:5202	WT_amplicon	100	102	0	0	129	230	102	1	4.67e-53	189	G20R4_R2_	G20R4_
M02330:542:GW210124A:1:2105:9939:5227	WT_amplicon	100	102	0	0	129	230	102	1	4.67e-53	189	G20R4_R2_	G20R4_
M02330:542:GW210124A:1:2105:12887:5232	WT_amplicon	100	102	0	0	129	230	102	1	4.67e-53	189	G20R4_R2_	G20R4_
M02330:542:GW210124A:1:2105:8085:5232	WT_amplicon	100	102	0	0	1	102	1	102	4.65e-53	189	G20R4_R2_	G20R4_
M02330:542:GW210124A:1:2105:24593:5236	WT_amplicon	99.02	102	1	0	129	230	102	1	2.17e-51	183	G20R4_R2_	G20R4_
M02330:542:GW210124A:1:2105:9512:5302	WT_amplicon	100	102	0	0	1	102	1	102	4.65e-53	189	G20R4_R2_	G20R4_
M02330:542:GW210124A:1:2105:17730:5472	WT_amplicon	100	102	0	0	1	102	1	102	4.65e-53	189	G20R4_R2_	G20R4_
M02330:542:GW210124A:1:2105:16531:5492	WT_amplicon	100	102	0	0	129	230	102	1	4.67e-53	189	G20R4_R2_	G20R4_
M02330:542:GW210124A:1:2105:21200:5584	WT_amplicon	100	102	0	0	129	230	102	1	4.67e-53	189	G20R4_R2_	G20R4_
M02330:542:GW210124A:1:2105:24495:5611	WT_amplicon	100	102	0	0	1	102	1	102	4.67e-53	189	G20R4_R2_	G20R4_
M02330:542:GW210124A:1:2105:24772:5622	WT_amplicon	100	102	0	0	1	102	1	102	4.65e-53	189	G20R4_R2_	G20R4_
M02330:542:GW210124A:1:2105:8842:5624	WT_amplicon	100	102	0	0	129	230	102	1	4.67e-53	189	G20R4_R2_	G20R4_
M02330:542:GW210124A:1:2105:25709:5661	DEL_amplicon	100	52	0	0	1	52	27	78	6.03e-26	97.1	G20R4_R2_	G20R4_
M02330:542:GW210124A:1:2105:16009:5789	WT_amplicon	100	102	0	0	1	102	1	102	4.65e-53	189	G20R4_R2_	G20R4_
M02330:542:GW210124A:1:2105:17680:5811	WT_amplicon	100	102	0	0	129	230	102	1	4.67e-53	189	G20R4_R2_	G20R4_
M02330:542:GW210124A:1:2105:19107:5835	WT_amplicon	100	102	0	0	129	230	102	1	4.67e-53	189	G20R4_R2_	G20R4_
M02330:542:GW210124A:1:2105:22634:5868	WT_amplicon	100	102	0	0	1	102	1	102	4.65e-53	189	G20R4_R2_	G20R4_
M02330:542:GW210124A:1:2105:11699:5882	WT_amplicon	99.02	102	1	0	129	230	102	1	2.17e-51	183	G20R4_R2_	G20R4_
M02330:542:GW210124A:1:2105:8145:5912	WT_amplicon	100	102	0	0	1	102	1	102	4.65e-53	189	G20R4_R2_	G20R4_
M02330:542:GW210124A:1:2105:25026:5925	WT_amplicon	100	102	0	0	128	229	102	1	4.65e-53	189	G20R4_R2_	G20R4_
M02330:542:GW210124A:1:2105:16900:5974	WT_amplicon	100	102	0	0	1	102	1	102	4.65e-53	189	G20R4_R2_	G20R4_
M02330:542:GW210124A:1:2105:16391:6019	WT_amplicon	100	102	0	0	129	230	102	1	4.67e-53	189	G20R4_R2_	G20R4_
M02330:542:GW210124A:1:2105:6031:6238	WT_amplicon	100	102	0	0	1	102	1	102	4.67e-53	189	G20R4_R2_	G20R4_
M02330:542:GW210124A:1:2105:9143:6326	WT_amplicon	100	102	0	0	1	102	1	102	4.67e-53	189	G20R4_R2_	G20R4_
M02330:542:GW210124A:1:2105:11592:6369	WT_amplicon	99.02	102	1	0	1	102	1	102	2.16e-51	183	G20R4_R2_	G20R4_
M02330:542:GW210124A:1:2105:14181:6376	WT_amplicon	99.02	102	1	0	1	102	1	102	1.94e-51	183	G20R4_R2_	G20R4_
M02330:542:GW210124A:1:2105:6864:6409	WT_amplicon	100	102	0	0	1	102	1	102	4.67e-53	189	G20R4_R2_	G20R4_
M02330:542:GW210124A:1:2105:16053:6489	WT_amplicon	100	102	0	0	1	102	1	102	4.67e-53	189	G20R4_R2_	G20R4_
M02330:542:GW210124A:1:2105:16554:6497	WT_amplicon	100	45	0	0	1	45	1	45	1.93e-21	84.2	G20R4_R2_	G20R4_
M02330:542:GW210124A:1:2105:9425:6531	WT_amplicon	100	101	0	0	1	101	2	102	1.67e-52	187	G20R4_R2_	G20R4_
M02330:542:GW210124A:1:2105:7936:6531	WT_amplicon	100	102	0	0	1	102	1	102	4.67e-53	189	G20R4_R2_	G20R4_
M02330:542:GW210124A:1:2105:24642:6548	WT_amplicon	100	102	0	0	1	102	1	102	4.67e-53	189	G20R4_R2_	G20R4_
M02330:542:GW210124A:1:2105:13199:6637	WT_amplicon	99.02	102	1	0	1	102	1	102	2.17e-51	183	G20R4_R2_	G20R4_
M02330:542:GW210124A:1:2105:20354:6696	WT_amplicon	100	102	0	0	129	230	102	1	4.67e-53	189	G20R4_R2_	G20R4_
M02330:542:GW210124A:1:2105:25955:6884	WT_amplicon	100	102	0	0	128	229	102	1	4.65e-53	189	G20R4_R2_	G20R4_
M02330:542:GW210124A:1:2105:21746:6902	WT_amplicon	99.02	102	1	0	1	102	1	102	2.17e-51	183	G20R4_R2_	G20R4_
M02330:542:GW210124A:1:2105:25933:6910	WT_amplicon	99.02	102	1	0	128	229	102	1	2.16e-51	183	G20R4_R2_	G20R4_
M02330:542:GW210124A:1:2105:8926:7006	WT_amplicon	100	102	0	0	1	102	1	102	4.67e-53	189	G20R4_R2_	G20R4_
M02330:542:GW210124A:1:2105:13231:7012	WT_amplicon	100	102	0	0	129	230	102	1	4.67e-53	189	G20R4_R2_	G20R4_
M02330:542:GW210124A:1:2105:15482:7015	DEL_amplicon	100	135	0	0	1	135	1	135	1.44e-71	250	G20R4_R2_	G20R4_
M02330:542:GW210124A:1:2105:23302:7041	WT_amplicon	99.02	102	1	0	129	230	102	1	2.17e-51	183	G20R4_R2_	G20R4_
M02330:542:GW210124A:1:2105:7235:7090	WT_amplicon	100	102	0	0	128	229	102	1	4.65e-53	189	G20R4_R2_	G20R4_
M02330:542:GW210124A:1:2105:7159:7329	WT_amplicon	100	102	0	0	129	230	102	1	4.67e-53	189	G20R4_R2_	G20R4_
M02330:542:GW210124A:1:2105:15999:7422	WT_amplicon	100	101	0	0	1	101	2	102	1.67e-52	187	G20R4_R2_	G20R4_
M02330:542:GW210124A:1:2105:27073:7499	WT_amplicon	100	102	0	0	1	102	1	102	4.61e-53	189	G20R4_R2_	G20R4_
M02330:542:GW210124A:1:2105:24800:7542	WT_amplicon	100	102	0	0	128	229	102	1	4.65e-53	189	G20R4_R2_	G20R4_
M02330:542:GW210124A:1:2105:23159:7622	WT_amplicon	100	102	0	0	129	230	102	1	4.67e-53	189	G20R4_R2_	G20R4_
M02330:542:GW210124A:1:2105:7474:7637	WT_amplicon	100	102	0	0	1	102	1	102	4.67e-53	189	G20R4_R2_	G20R4_
M02330:542:GW210124A:1:2105:27357:7651	WT_amplicon	100	102	0	0	128	229	102	1	4.65e-53	189	G20R4_R2_	G20R4_
M02330:542:GW210124A:1:2105:14474:7664	WT_amplicon	99.02	102	1	0	129	230	102	1	2.17e-51	183	G20R4_R2_	G20R4_
M02330:542:GW210124A:1:2105:7164:7667	WT_amplicon	100	102	0	0	129	230	102	1	4.67e-53	189	G20R4_R2_	G20R4_
M02330:542:GW210124A:1:2105:8688:7796	WT_amplicon	100	102	0	0	1	102	1	102	4.67e-53	189	G20R4_R2_	G20R4_
M02330:542:GW210124A:1:2105:12962:7873	WT_amplicon	100	102	0	0	1	102	1	102	4.67e-53	189	G20R4_R2_	G20R4_
M02330:542:GW210124A:1:2105:6151:7946	WT_amplicon	100	102	0	0	1	102	1	102	4.65e-53	189	G20R4_R2_	G20R4_
M02330:542:GW210124A:1:2105:24125:7982	WT_amplicon	100	102	0	0	1	102	1	102	4.67e-53	189	G20R4_R2_	G20R4_
M02330:542:GW210124A:1:2105:21258:8028	WT_amplicon	100	102	0	0	128	229	102	1	4.65e-53	189	G20R4_R2_	G20R4_
M02330:542:GW210124A:1:2105:24741:8121	WT_amplicon	99.02	102	1	0	1	102	1	102	2.14e-51	183	G20R4_R2_	G20R4_
M02330:542:GW210124A:1:2105:5608:8142	WT_amplicon	100	102	0	0	128	229	102	1	4.65e-53	189	G20R4_R2_	G20R4_
M02330:542:GW210124A:1:2105:14620:8213	WT_amplicon	100	102	0	0	1	102	1	102	4.67e-53	189	G20R4_R2_	G20R4_
M02330:542:GW210124A:1:2105:22841:8263	WT_amplicon	100	102	0	0	1	102	1	102	4.67e-53	189	G20R4_R2_	G20R4_
M02330:542:GW210124A:1:2105:3823:8302	WT_amplicon	100	102	0	0	1	102	1	102	4.67e-53	189	G20R4_R2_	G20R4_
M02330:542:GW210124A:1:2105:9837:8320	WT_amplicon	99.02	102	1	0	1	102	1	102	2.17e-51	183	G20R4_R2_	G20R4_
M02330:542:GW210124A:1:2105:20208:8323	WT_amplicon	100	102	0	0	1	102	1	102	4.67e-53	189	G20R4_R2_	G20R4_
M02330:542:GW210124A:1:2105:4481:8358	WT_amplicon	100	102	0	0	129	230	102	1	4.67e-53	189	G20R4_R2_	G20R4_
M02330:542:GW210124A:1:2105:17947:8369	DEL_amplicon	100	135	0	0	57	191	135	1	1.74e-71	250	G20R4_R2_	G20R4_
M02330:542:GW210124A:1:2105:20760:8373	WT_amplicon	100	102	0	0	1	102	1	102	4.65e-53	189	G20R4_R2_	G20R4_
M02330:542:GW210124A:1:2105:12554:8392	WT_amplicon	100	102	0	0	129	230	102	1	4.67e-53	189	G20R4_R2_	G20R4_
M02330:542:GW210124A:1:2105:11985:8425	WT_amplicon	100	102	0	0	128	229	102	1	4.65e-53	189	G20R4_R2_	G20R4_
M02330:542:GW210124A:1:2105:26362:8434	WT_amplicon	100	102	0	0	1	102	1	102	4.65e-53	189	G20R4_R2_	G20R4_
M02330:542:GW210124A:1:2105:14199:8492	DEL_amplicon	100	135	0	0	78	212	135	1	1.94e-71	250	G20R4_R2_	G20R4_
M02330:542:GW210124A:1:2105:19418:8529	WT_amplicon	97.059	102	3	0	1	102	1	102	4.7e-48	172	G20R4_R2_	G20R4_
M02330:542:GW210124A:1:2105:7212:8531	WT_amplicon	100	102	0	0	129	230	102	1	4.67e-53	189	G20R4_R2_	G20R4_
M02330:542:GW210124A:1:2105:18260:8533	WT_amplicon	100	102	0	0	129	230	102	1	4.67e-53	189	G20R4_R2_	G20R4_
M02330:542:GW210124A:1:2105:8600:8596	WT_amplicon	100	102	0	0	128	229	102	1	4.65e-53	189	G20R4_R2_	G20R4_
M02330:542:GW210124A:1:2105:25698:8612	WT_amplicon	100	102	0	0	1	102	1	102	4.67e-53	189	G20R4_R2_	G20R4_
M02330:542:GW210124A:1:2105:8340:8707	WT_amplicon	100	102	0	0	129	230	102	1	4.67e-53	189	G20R4_R2_	G20R4_
M02330:542:GW210124A:1:2105:4292:8720	WT_amplicon	100	102	0	0	1	102	1	102	4.67e-53	189	G20R4_R2_	G20R4_
M02330:542:GW210124A:1:2105:16482:8741	WT_amplicon	99.02	102	1	0	1	102	1	102	2.16e-51	183	G20R4_R2_	G20R4_
M02330:542:GW210124A:1:2105:7488:8767	WT_amplicon	99.02	102	1	0	128	229	102	1	2.16e-51	183	G20R4_R2_	G20R4_
M02330:542:GW210124A:1:2105:27402:8795	WT_amplicon	100	102	0	0	129	230	102	1	4.67e-53	189	G20R4_R2_	G20R4_
M02330:542:GW210124A:1:2105:9186:8797	DEL_amplicon	100	130	0	0	1	130	1	130	6.96e-69	241	G20R4_R2_	G20R4_
M02330:542:GW210124A:1:2105:11717:8831	WT_amplicon	98.02	101	2	0	1	101	2	102	3.62e-49	176	G20R4_R2_	G20R4_
M02330:542:GW210124A:1:2105:10891:8854	WT_amplicon	100	102	0	0	1	102	1	102	4.67e-53	189	G20R4_R2_	G20R4_
M02330:542:GW210124A:1:2105:18411:8912	WT_amplicon	99.02	102	1	0	128	229	102	1	2.16e-51	183	G20R4_R2_	G20R4_
M02330:542:GW210124A:1:2105:25367:8933	WT_amplicon	100	102	0	0	1	102	1	102	4.65e-53	189	G20R4_R2_	G20R4_
M02330:542:GW210124A:1:2105:9162:8940	WT_amplicon	100	102	0	0	128	229	102	1	4.65e-53	189	G20R4_R2_	G20R4_
M02330:542:GW210124A:1:2105:17646:8957	WT_amplicon	100	102	0	0	1	102	1	102	4.67e-53	189	G20R4_R2_	G20R4_
M02330:542:GW210124A:1:2105:4604:8997	WT_amplicon	100	102	0	0	129	230	102	1	4.67e-53	189	G20R4_R2_	G20R4_
M02330:542:GW210124A:1:2105:14696:9095	WT_amplicon	100	102	0	0	129	230	102	1	4.67e-53	189	G20R4_R2_	G20R4_
M02330:542:GW210124A:1:2105:10513:9142	WT_amplicon	100	102	0	0	1	102	1	102	4.63e-53	189	G20R4_R2_	G20R4_
M02330:542:GW210124A:1:2105:28000:9147	WT_amplicon	100	102	0	0	129	230	102	1	4.67e-53	189	G20R4_R2_	G20R4_
M02330:542:GW210124A:1:2105:20033:9151	WT_amplicon	100	102	0	0	1	102	1	102	4.65e-53	189	G20R4_R2_	G20R4_
M02330:542:GW210124A:1:2105:24896:9156	WT_amplicon	100	102	0	0	1	102	1	102	4.67e-53	189	G20R4_R2_	G20R4_
M02330:542:GW210124A:1:2105:15378:9165	WT_amplicon	100	102	0	0	128	229	102	1	4.65e-53	189	G20R4_R2_	G20R4_
M02330:542:GW210124A:1:2105:7361:9209	WT_amplicon	100	102	0	0	1	102	1	102	4.48e-53	189	G20R4_R2_	G20R4_
M02330:542:GW210124A:1:2105:25204:9211	WT_amplicon	100	102	0	0	129	230	102	1	4.67e-53	189	G20R4_R2_	G20R4_
M02330:542:GW210124A:1:2105:21951:9261	WT_amplicon	99.02	102	1	0	129	230	102	1	2.17e-51	183	G20R4_R2_	G20R4_
M02330:542:GW210124A:1:2105:17678:9265	WT_amplicon	100	102	0	0	129	230	102	1	4.67e-53	189	G20R4_R2_	G20R4_
M02330:542:GW210124A:1:2105:25384:9285	WT_amplicon	99.02	102	1	0	129	230	102	1	2.17e-51	183	G20R4_R2_	G20R4_
M02330:542:GW210124A:1:2105:14273:9298	WT_amplicon	100	102	0	0	1	102	1	102	4.67e-53	189	G20R4_R2_	G20R4_
M02330:542:GW210124A:1:2105:14159:9304	WT_amplicon	100	102	0	0	129	230	102	1	4.67e-53	189	G20R4_R2_	G20R4_
M02330:542:GW210124A:1:2105:17601:9334	WT_amplicon	100	102	0	0	129	230	102	1	4.67e-53	189	G20R4_R2_	G20R4_
M02330:542:GW210124A:1:2105:27103:9376	WT_amplicon	100	102	0	0	126	227	102	1	4.61e-53	189	G20R4_R2_	G20R4_
M02330:542:GW210124A:1:2105:6081:9390	WT_amplicon	100	101	0	0	129	229	102	2	1.67e-52	187	G20R4_R2_	G20R4_
M02330:542:GW210124A:1:2105:13803:9448	WT_amplicon	100	102	0	0	129	230	102	1	4.67e-53	189	G20R4_R2_	G20R4_
M02330:542:GW210124A:1:2105:5642:9479	WT_amplicon	100	99	0	0	1	99	4	102	2.14e-51	183	G20R4_R2_	G20R4_
M02330:542:GW210124A:1:2105:19343:9489	WT_amplicon	100	102	0	0	1	102	1	102	4.65e-53	189	G20R4_R2_	G20R4_
M02330:542:GW210124A:1:2105:6582:9549	WT_amplicon	100	102	0	0	129	230	102	1	4.67e-53	189	G20R4_R2_	G20R4_
M02330:542:GW210124A:1:2105:20515:9601	WT_amplicon	100	101	0	0	1	101	2	102	1.67e-52	187	G20R4_R2_	G20R4_
M02330:542:GW210124A:1:2105:15952:9630	WT_amplicon	100	52	0	0	129	180	102	51	2.25e-25	97.1	G20R4_R2_	G20R4_
M02330:542:GW210124A:1:2105:16594:9693	WT_amplicon	100	102	0	0	1	102	1	102	4.67e-53	189	G20R4_R2_	G20R4_
M02330:542:GW210124A:1:2105:24682:9721	WT_amplicon	99.02	102	1	0	128	229	102	1	2.16e-51	183	G20R4_R2_	G20R4_
M02330:542:GW210124A:1:2105:25806:9737	WT_amplicon	100	102	0	0	129	230	102	1	4.67e-53	189	G20R4_R2_	G20R4_
M02330:542:GW210124A:1:2105:17144:9761	WT_amplicon	100	102	0	0	128	229	102	1	4.65e-53	189	G20R4_R2_	G20R4_
M02330:542:GW210124A:1:2105:8040:9806	WT_amplicon	100	102	0	0	1	102	1	102	4.65e-53	189	G20R4_R2_	G20R4_
M02330:542:GW210124A:1:2105:13061:9817	WT_amplicon	100	102	0	0	1	102	1	102	4.67e-53	189	G20R4_R2_	G20R4_
M02330:542:GW210124A:1:2105:19164:9861	WT_amplicon	100	101	0	0	1	101	2	102	1.67e-52	187	G20R4_R2_	G20R4_
M02330:542:GW210124A:1:2105:27166:9865	WT_amplicon	100	102	0	0	1	102	1	102	4.67e-53	189	G20R4_R2_	G20R4_
M02330:542:GW210124A:1:2105:14007:9944	WT_amplicon	100	102	0	0	1	102	1	102	4.67e-53	189	G20R4_R2_	G20R4_
M02330:542:GW210124A:1:2105:17230:9963	WT_amplicon	100	102	0	0	1	102	1	102	4.65e-53	189	G20R4_R2_	G20R4_
M02330:542:GW210124A:1:2105:4138:9985	WT_amplicon	100	102	0	0	129	230	102	1	4.67e-53	189	G20R4_R2_	G20R4_
M02330:542:GW210124A:1:2105:10053:10012	WT_amplicon	100	102	0	0	128	229	102	1	4.65e-53	189	G20R4_R2_	G20R4_
M02330:542:GW210124A:1:2105:16845:10025	WT_amplicon	100	102	0	0	124	225	102	1	4.56e-53	189	G20R4_R2_	G20R4_
M02330:542:GW210124A:1:2105:12376:10047	WT_amplicon	100	101	0	0	1	101	2	102	1.67e-52	187	G20R4_R2_	G20R4_
M02330:542:GW210124A:1:2105:7932:10109	WT_amplicon	100	102	0	0	1	102	1	102	4.67e-53	189	G20R4_R2_	G20R4_
M02330:542:GW210124A:1:2105:9244:10154	WT_amplicon	100	102	0	0	1	102	1	102	4.65e-53	189	G20R4_R2_	G20R4_
M02330:542:GW210124A:1:2105:11340:10179	WT_amplicon	100	102	0	0	129	230	102	1	4.67e-53	189	G20R4_R2_	G20R4_
M02330:542:GW210124A:1:2105:10792:10222	WT_amplicon	100	102	0	0	1	102	1	102	4.67e-53	189	G20R4_R2_	G20R4_
M02330:542:GW210124A:1:2105:24478:10230	WT_amplicon	100	102	0	0	1	102	1	102	4.67e-53	189	G20R4_R2_	G20R4_
M02330:542:GW210124A:1:2105:17157:10275	WT_amplicon	100	102	0	0	1	102	1	102	4.67e-53	189	G20R4_R2_	G20R4_
M02330:542:GW210124A:1:2105:26524:10291	WT_amplicon	100	102	0	0	128	229	102	1	4.65e-53	189	G20R4_R2_	G20R4_
M02330:542:GW210124A:1:2105:21562:10368	WT_amplicon	100	102	0	0	1	102	1	102	4.67e-53	189	G20R4_R2_	G20R4_
M02330:542:GW210124A:1:2105:15975:10372	WT_amplicon	100	102	0	0	128	229	102	1	4.65e-53	189	G20R4_R2_	G20R4_
M02330:542:GW210124A:1:2105:10231:10401	WT_amplicon	100	102	0	0	128	229	102	1	4.65e-53	189	G20R4_R2_	G20R4_
M02330:542:GW210124A:1:2105:17118:10405	WT_amplicon	100	102	0	0	129	230	102	1	4.67e-53	189	G20R4_R2_	G20R4_
M02330:542:GW210124A:1:2105:26305:10421	WT_amplicon	100	102	0	0	129	230	102	1	4.67e-53	189	G20R4_R2_	G20R4_
M02330:542:GW210124A:1:2105:13943:10438	WT_amplicon	99.02	102	1	0	1	102	1	102	2.17e-51	183	G20R4_R2_	G20R4_
M02330:542:GW210124A:1:2105:21937:10446	WT_amplicon	100	102	0	0	1	102	1	102	4.65e-53	189	G20R4_R2_	G20R4_
M02330:542:GW210124A:1:2105:27771:10561	WT_amplicon	100	102	0	0	1	102	1	102	4.67e-53	189	G20R4_R2_	G20R4_
M02330:542:GW210124A:1:2105:27099:10622	WT_amplicon	100	102	0	0	128	229	102	1	4.65e-53	189	G20R4_R2_	G20R4_
M02330:542:GW210124A:1:2105:7324:10635	WT_amplicon	100	102	0	0	1	102	1	102	4.65e-53	189	G20R4_R2_	G20R4_
M02330:542:GW210124A:1:2105:14773:10684	WT_amplicon	100	102	0	0	128	229	102	1	4.65e-53	189	G20R4_R2_	G20R4_
M02330:542:GW210124A:1:2105:27063:10744	WT_amplicon	100	102	0	0	1	102	1	102	4.65e-53	189	G20R4_R2_	G20R4_
M02330:542:GW210124A:1:2105:20290:10747	WT_amplicon	100	102	0	0	128	229	102	1	4.65e-53	189	G20R4_R2_	G20R4_
M02330:542:GW210124A:1:2105:17339:10874	WT_amplicon	100	102	0	0	129	230	102	1	4.67e-53	189	G20R4_R2_	G20R4_
M02330:542:GW210124A:1:2105:27088:10929	WT_amplicon	100	102	0	0	1	102	1	102	4.67e-53	189	G20R4_R2_	G20R4_
M02330:542:GW210124A:1:2105:8150:10936	WT_amplicon	100	102	0	0	129	230	102	1	4.67e-53	189	G20R4_R2_	G20R4_
M02330:542:GW210124A:1:2105:12080:10968	WT_amplicon	100	102	0	0	1	102	1	102	4.67e-53	189	G20R4_R2_	G20R4_
M02330:542:GW210124A:1:2105:25010:10971	WT_amplicon	100	102	0	0	129	230	102	1	4.67e-53	189	G20R4_R2_	G20R4_
M02330:542:GW210124A:1:2105:9643:10977	WT_amplicon	100	102	0	0	1	102	1	102	4.67e-53	189	G20R4_R2_	G20R4_
M02330:542:GW210124A:1:2105:18547:11058	WT_amplicon	100	102	0	0	129	230	102	1	4.67e-53	189	G20R4_R2_	G20R4_
M02330:542:GW210124A:1:2105:22330:11079	WT_amplicon	99.02	102	1	0	128	229	102	1	2.16e-51	183	G20R4_R2_	G20R4_
M02330:542:GW210124A:1:2105:19848:11123	WT_amplicon	100	102	0	0	128	229	102	1	4.65e-53	189	G20R4_R2_	G20R4_
M02330:542:GW210124A:1:2105:10961:11161	WT_amplicon	100	102	0	0	1	102	1	102	4.67e-53	189	G20R4_R2_	G20R4_
M02330:542:GW210124A:1:2105:14408:11204	WT_amplicon	100	102	0	0	1	102	1	102	4.65e-53	189	G20R4_R2_	G20R4_
M02330:542:GW210124A:1:2105:20683:11260	WT_amplicon	100	102	0	0	129	230	102	1	4.67e-53	189	G20R4_R2_	G20R4_
M02330:542:GW210124A:1:2105:12250:11315	WT_amplicon	99.02	102	1	0	1	102	1	102	2.16e-51	183	G20R4_R2_	G20R4_
M02330:542:GW210124A:1:2105:6633:11337	WT_amplicon	100	102	0	0	129	230	102	1	4.67e-53	189	G20R4_R2_	G20R4_
M02330:542:GW210124A:1:2105:22410:11379	WT_amplicon	100	102	0	0	1	102	1	102	4.67e-53	189	G20R4_R2_	G20R4_
M02330:542:GW210124A:1:2105:28571:11429	WT_amplicon	100	102	0	0	129	230	102	1	4.67e-53	189	G20R4_R2_	G20R4_
M02330:542:GW210124A:1:2105:27865:11455	WT_amplicon	100	102	0	0	128	229	102	1	4.65e-53	189	G20R4_R2_	G20R4_
M02330:542:GW210124A:1:2105:17780:11509	WT_amplicon	100	102	0	0	129	230	102	1	4.67e-53	189	G20R4_R2_	G20R4_
M02330:542:GW210124A:1:2105:12447:11525	WT_amplicon	100	102	0	0	1	102	1	102	4.67e-53	189	G20R4_R2_	G20R4_
M02330:542:GW210124A:1:2105:16594:11527	WT_amplicon	100	102	0	0	1	102	1	102	4.67e-53	189	G20R4_R2_	G20R4_
M02330:542:GW210124A:1:2105:9604:11568	WT_amplicon	100	102	0	0	1	102	1	102	4.65e-53	189	G20R4_R2_	G20R4_
M02330:542:GW210124A:1:2105:2678:11594	WT_amplicon	100	102	0	0	1	102	1	102	4.65e-53	189	G20R4_R2_	G20R4_
M02330:542:GW210124A:1:2105:7247:11664	WT_amplicon	99.02	102	1	0	1	102	1	102	2.16e-51	183	G20R4_R2_	G20R4_
M02330:542:GW210124A:1:2105:18148:11685	WT_amplicon	99.02	102	1	0	1	102	1	102	2.16e-51	183	G20R4_R2_	G20R4_
M02330:542:GW210124A:1:2105:25480:11696	WT_amplicon	99.02	102	0	1	129	229	102	1	7.78e-51	182	G20R4_R2_	G20R4_
M02330:542:GW210124A:1:2105:8761:11751	WT_amplicon	100	102	0	0	129	230	102	1	4.67e-53	189	G20R4_R2_	G20R4_
M02330:542:GW210124A:1:2105:12295:11812	WT_amplicon	100	102	0	0	129	230	102	1	4.67e-53	189	G20R4_R2_	G20R4_
M02330:542:GW210124A:1:2105:4355:11815	WT_amplicon	99.02	102	1	0	129	230	102	1	2.17e-51	183	G20R4_R2_	G20R4_
M02330:542:GW210124A:1:2105:3573:11824	WT_amplicon	100	102	0	0	1	102	1	102	4.67e-53	189	G20R4_R2_	G20R4_
M02330:542:GW210124A:1:2105:27106:11848	WT_amplicon	100	102	0	0	1	102	1	102	4.67e-53	189	G20R4_R2_	G20R4_
M02330:542:GW210124A:1:2105:18896:11892	WT_amplicon	100	102	0	0	1	102	1	102	4.67e-53	189	G20R4_R2_	G20R4_
M02330:542:GW210124A:1:2105:16988:11897	WT_amplicon	100	102	0	0	1	102	1	102	4.67e-53	189	G20R4_R2_	G20R4_
M02330:542:GW210124A:1:2105:18801:11906	WT_amplicon	100	102	0	0	1	102	1	102	4.67e-53	189	G20R4_R2_	G20R4_
M02330:542:GW210124A:1:2105:5079:11928	WT_amplicon	99.02	102	1	0	1	102	1	102	2.17e-51	183	G20R4_R2_	G20R4_
M02330:542:GW210124A:1:2105:23131:11935	WT_amplicon	100	102	0	0	128	229	102	1	4.65e-53	189	G20R4_R2_	G20R4_
M02330:542:GW210124A:1:2105:17933:11960	WT_amplicon	100	102	0	0	128	229	102	1	4.65e-53	189	G20R4_R2_	G20R4_
M02330:542:GW210124A:1:2105:4914:11998	WT_amplicon	99.02	102	1	0	1	102	1	102	2.14e-51	183	G20R4_R2_	G20R4_
M02330:542:GW210124A:1:2105:9634:12049	WT_amplicon	100	102	0	0	1	102	1	102	4.67e-53	189	G20R4_R2_	G20R4_
M02330:542:GW210124A:1:2105:13501:12080	WT_amplicon	100	102	0	0	129	230	102	1	4.67e-53	189	G20R4_R2_	G20R4_
M02330:542:GW210124A:1:2105:16923:12102	WT_amplicon	99.01	101	1	0	129	229	102	2	7.78e-51	182	G20R4_R2_	G20R4_
M02330:542:GW210124A:1:2105:20770:12117	WT_amplicon	100	102	0	0	129	230	102	1	4.67e-53	189	G20R4_R2_	G20R4_
M02330:542:GW210124A:1:2105:18637:12141	WT_amplicon	100	102	0	0	129	230	102	1	4.67e-53	189	G20R4_R2_	G20R4_
M02330:542:GW210124A:1:2105:15665:12156	WT_amplicon	100	102	0	0	129	230	102	1	4.67e-53	189	G20R4_R2_	G20R4_
M02330:542:GW210124A:1:2105:17550:12167	WT_amplicon	100	102	0	0	1	102	1	102	4.67e-53	189	G20R4_R2_	G20R4_
M02330:542:GW210124A:1:2105:9202:12200	WT_amplicon	100	102	0	0	1	102	1	102	4.65e-53	189	G20R4_R2_	G20R4_
M02330:542:GW210124A:1:2105:17090:12204	WT_amplicon	100	102	0	0	1	102	1	102	4.67e-53	189	G20R4_R2_	G20R4_
M02330:542:GW210124A:1:2105:8251:12222	WT_amplicon	100	102	0	0	1	102	1	102	4.65e-53	189	G20R4_R2_	G20R4_
M02330:542:GW210124A:1:2105:14616:12285	WT_amplicon	100	102	0	0	129	230	102	1	4.67e-53	189	G20R4_R2_	G20R4_
M02330:542:GW210124A:1:2105:14005:12293	WT_amplicon	100	101	0	0	129	229	102	2	1.67e-52	187	G20R4_R2_	G20R4_
M02330:542:GW210124A:1:2105:14776:12353	WT_amplicon	100	102	0	0	1	102	1	102	4.67e-53	189	G20R4_R2_	G20R4_
M02330:542:GW210124A:1:2105:13042:12371	WT_amplicon	100	102	0	0	1	102	1	102	4.61e-53	189	G20R4_R2_	G20R4_
M02330:542:GW210124A:1:2105:8395:12403	WT_amplicon	100	101	0	0	129	229	102	2	1.67e-52	187	G20R4_R2_	G20R4_
M02330:542:GW210124A:1:2105:20722:12411	WT_amplicon	100	102	0	0	128	229	102	1	4.65e-53	189	G20R4_R2_	G20R4_
M02330:542:GW210124A:1:2105:19702:12412	WT_amplicon	100	102	0	0	1	102	1	102	4.67e-53	189	G20R4_R2_	G20R4_
M02330:542:GW210124A:1:2105:21443:12416	WT_amplicon	99.02	102	1	0	1	102	1	102	2.17e-51	183	G20R4_R2_	G20R4_
M02330:542:GW210124A:1:2105:2110:12418	WT_amplicon	100	101	0	0	1	101	2	102	1.67e-52	187	G20R4_R2_	G20R4_
M02330:542:GW210124A:1:2105:3552:12426	WT_amplicon	100	45	0	0	1	45	1	45	1.93e-21	84.2	G20R4_R2_	G20R4_
M02330:542:GW210124A:1:2105:24406:12443	WT_amplicon	100	102	0	0	1	102	1	102	4.67e-53	189	G20R4_R2_	G20R4_
M02330:542:GW210124A:1:2105:18200:12519	WT_amplicon	100	102	0	0	1	102	1	102	4.67e-53	189	G20R4_R2_	G20R4_
M02330:542:GW210124A:1:2105:22752:12604	WT_amplicon	100	102	0	0	129	230	102	1	4.67e-53	189	G20R4_R2_	G20R4_
M02330:542:GW210124A:1:2105:8138:12616	WT_amplicon	100	102	0	0	1	102	1	102	4.67e-53	189	G20R4_R2_	G20R4_
M02330:542:GW210124A:1:2105:14812:12634	WT_amplicon	100	102	0	0	1	102	1	102	4.65e-53	189	G20R4_R2_	G20R4_
M02330:542:GW210124A:1:2105:22877:12661	WT_amplicon	100	102	0	0	128	229	102	1	4.65e-53	189	G20R4_R2_	G20R4_
M02330:542:GW210124A:1:2105:2412:12680	WT_amplicon	100	102	0	0	1	102	1	102	4.65e-53	189	G20R4_R2_	G20R4_
M02330:542:GW210124A:1:2105:29321:12765	WT_amplicon	87.255	102	13	0	1	102	1	102	2.23e-31	117	G20R4_R2_	G20R4_
M02330:542:GW210124A:1:2105:26354:12776	WT_amplicon	100	102	0	0	1	102	1	102	4.67e-53	189	G20R4_R2_	G20R4_
M02330:542:GW210124A:1:2105:5488:12789	DEL_amplicon	100	135	0	0	37	171	135	1	1.55e-71	250	G20R4_R2_	G20R4_
M02330:542:GW210124A:1:2105:21794:12828	WT_amplicon	100	102	0	0	129	230	102	1	4.67e-53	189	G20R4_R2_	G20R4_
M02330:542:GW210124A:1:2105:26617:12837	WT_amplicon	100	102	0	0	1	102	1	102	4.67e-53	189	G20R4_R2_	G20R4_
M02330:542:GW210124A:1:2105:11923:12847	WT_amplicon	100	102	0	0	129	230	102	1	4.67e-53	189	G20R4_R2_	G20R4_
M02330:542:GW210124A:1:2105:16880:12893	WT_amplicon	99.02	102	1	0	129	230	102	1	2.17e-51	183	G20R4_R2_	G20R4_
M02330:542:GW210124A:1:2105:15142:12895	WT_amplicon	100	102	0	0	1	102	1	102	4.67e-53	189	G20R4_R2_	G20R4_
M02330:542:GW210124A:1:2105:2167:12931	WT_amplicon	100	100	0	0	1	100	3	102	5.99e-52	185	G20R4_R2_	G20R4_
M02330:542:GW210124A:1:2105:9362:12987	WT_amplicon	100	102	0	0	1	102	1	102	4.67e-53	189	G20R4_R2_	G20R4_
M02330:542:GW210124A:1:2105:10541:13002	WT_amplicon	100	102	0	0	129	230	102	1	4.67e-53	189	G20R4_R2_	G20R4_
M02330:542:GW210124A:1:2105:29041:13006	WT_amplicon	100	102	0	0	120	221	102	1	4.48e-53	189	G20R4_R2_	G20R4_
M02330:542:GW210124A:1:2105:7308:13031	WT_amplicon	100	102	0	0	129	230	102	1	4.67e-53	189	G20R4_R2_	G20R4_
M02330:542:GW210124A:1:2105:6639:13061	WT_amplicon	100	102	0	0	1	102	1	102	4.67e-53	189	G20R4_R2_	G20R4_
M02330:542:GW210124A:1:2105:28695:13066	WT_amplicon	100	102	0	0	129	230	102	1	4.67e-53	189	G20R4_R2_	G20R4_
M02330:542:GW210124A:1:2105:3111:13074	WT_amplicon	100	102	0	0	129	230	102	1	4.67e-53	189	G20R4_R2_	G20R4_
M02330:542:GW210124A:1:2105:6032:13105	WT_amplicon	100	102	0	0	1	102	1	102	4.67e-53	189	G20R4_R2_	G20R4_
M02330:542:GW210124A:1:2105:17764:13173	WT_amplicon	99.02	102	0	1	1	101	1	102	7.74e-51	182	G20R4_R2_	G20R4_
M02330:542:GW210124A:1:2105:3144:13181	WT_amplicon	100	102	0	0	1	102	1	102	4.67e-53	189	G20R4_R2_	G20R4_
M02330:542:GW210124A:1:2105:21035:13191	WT_amplicon	100	102	0	0	1	102	1	102	4.67e-53	189	G20R4_R2_	G20R4_
M02330:542:GW210124A:1:2105:28268:13303	WT_amplicon	100	102	0	0	1	102	1	102	4.67e-53	189	G20R4_R2_	G20R4_
M02330:542:GW210124A:1:2105:21807:13454	WT_amplicon	99.02	102	1	0	128	229	102	1	2.16e-51	183	G20R4_R2_	G20R4_
M02330:542:GW210124A:1:2105:27395:13560	WT_amplicon	100	102	0	0	1	102	1	102	4.67e-53	189	G20R4_R2_	G20R4_
M02330:542:GW210124A:1:2105:21826:13575	WT_amplicon	100	102	0	0	129	230	102	1	4.67e-53	189	G20R4_R2_	G20R4_
M02330:542:GW210124A:1:2105:10562:13581	WT_amplicon	100	102	0	0	1	102	1	102	4.67e-53	189	G20R4_R2_	G20R4_
M02330:542:GW210124A:1:2105:24559:13723	WT_amplicon	100	102	0	0	1	102	1	102	4.67e-53	189	G20R4_R2_	G20R4_
M02330:542:GW210124A:1:2105:3120:13745	WT_amplicon	100	102	0	0	1	102	1	102	4.67e-53	189	G20R4_R2_	G20R4_
M02330:542:GW210124A:1:2105:18563:13768	WT_amplicon	100	102	0	0	129	230	102	1	4.67e-53	189	G20R4_R2_	G20R4_
M02330:542:GW210124A:1:2105:3001:13820	WT_amplicon	100	102	0	0	128	229	102	1	4.65e-53	189	G20R4_R2_	G20R4_
M02330:542:GW210124A:1:2105:14570:13873	WT_amplicon	100	102	0	0	129	230	102	1	4.67e-53	189	G20R4_R2_	G20R4_
M02330:542:GW210124A:1:2105:17806:13895	WT_amplicon	99.02	102	1	0	129	230	102	1	2.17e-51	183	G20R4_R2_	G20R4_
M02330:542:GW210124A:1:2105:12272:13940	WT_amplicon	100	102	0	0	129	230	102	1	4.67e-53	189	G20R4_R2_	G20R4_
M02330:542:GW210124A:1:2105:2266:13944	WT_amplicon	100	102	0	0	128	229	102	1	4.65e-53	189	G20R4_R2_	G20R4_
M02330:542:GW210124A:1:2105:21721:14198	WT_amplicon	100	101	0	0	127	227	102	2	1.66e-52	187	G20R4_R2_	G20R4_
M02330:542:GW210124A:1:2105:17059:14199	WT_amplicon	99.02	102	1	0	128	229	102	1	2.16e-51	183	G20R4_R2_	G20R4_
M02330:542:GW210124A:1:2105:24520:14208	WT_amplicon	100	102	0	0	129	230	102	1	4.67e-53	189	G20R4_R2_	G20R4_
M02330:542:GW210124A:1:2105:16093:14211	WT_amplicon	100	102	0	0	129	230	102	1	4.67e-53	189	G20R4_R2_	G20R4_
M02330:542:GW210124A:1:2105:23075:14254	WT_amplicon	100	102	0	0	1	102	1	102	4.67e-53	189	G20R4_R2_	G20R4_
M02330:542:GW210124A:1:2105:26105:14275	WT_amplicon	100	102	0	0	1	102	1	102	4.67e-53	189	G20R4_R2_	G20R4_
M02330:542:GW210124A:1:2105:17563:14286	WT_amplicon	100	102	0	0	1	102	1	102	4.67e-53	189	G20R4_R2_	G20R4_
M02330:542:GW210124A:1:2105:9750:14297	WT_amplicon	100	102	0	0	1	102	1	102	4.67e-53	189	G20R4_R2_	G20R4_
M02330:542:GW210124A:1:2105:19197:14299	WT_amplicon	100	102	0	0	1	102	1	102	4.65e-53	189	G20R4_R2_	G20R4_
M02330:542:GW210124A:1:2105:8140:14319	WT_amplicon	100	102	0	0	1	102	1	102	4.67e-53	189	G20R4_R2_	G20R4_
M02330:542:GW210124A:1:2105:24573:14329	WT_amplicon	100	101	0	0	129	229	102	2	1.67e-52	187	G20R4_R2_	G20R4_
M02330:542:GW210124A:1:2105:26805:14340	WT_amplicon	100	101	0	0	129	229	102	2	1.67e-52	187	G20R4_R2_	G20R4_
M02330:542:GW210124A:1:2105:11708:14385	DEL_amplicon	100	63	0	0	141	203	135	73	1.96e-31	117	G20R4_R2_	G20R4_
M02330:542:GW210124A:1:2105:6068:14392	WT_amplicon	100	102	0	0	129	230	102	1	4.67e-53	189	G20R4_R2_	G20R4_
M02330:542:GW210124A:1:2105:14496:14407	WT_amplicon	99.02	102	1	0	1	102	1	102	2.17e-51	183	G20R4_R2_	G20R4_
M02330:542:GW210124A:1:2105:6643:14418	WT_amplicon	100	102	0	0	1	102	1	102	4.67e-53	189	G20R4_R2_	G20R4_
M02330:542:GW210124A:1:2105:5662:14567	WT_amplicon	100	102	0	0	129	230	102	1	4.67e-53	189	G20R4_R2_	G20R4_
M02330:542:GW210124A:1:2105:28223:14737	WT_amplicon	100	102	0	0	128	229	102	1	4.65e-53	189	G20R4_R2_	G20R4_
M02330:542:GW210124A:1:2105:20497:14740	WT_amplicon	99.02	102	1	0	1	102	1	102	2.17e-51	183	G20R4_R2_	G20R4_
M02330:542:GW210124A:1:2105:25357:14766	WT_amplicon	100	102	0	0	129	230	102	1	4.67e-53	189	G20R4_R2_	G20R4_
M02330:542:GW210124A:1:2105:5984:14824	WT_amplicon	100	102	0	0	1	102	1	102	4.67e-53	189	G20R4_R2_	G20R4_
M02330:542:GW210124A:1:2105:26094:14832	WT_amplicon	100	102	0	0	128	229	102	1	4.65e-53	189	G20R4_R2_	G20R4_
M02330:542:GW210124A:1:2105:14787:14938	WT_amplicon	100	102	0	0	1	102	1	102	4.67e-53	189	G20R4_R2_	G20R4_
M02330:542:GW210124A:1:2105:18935:14996	WT_amplicon	100	102	0	0	129	230	102	1	4.67e-53	189	G20R4_R2_	G20R4_
M02330:542:GW210124A:1:2105:26050:15053	WT_amplicon	100	102	0	0	129	230	102	1	4.67e-53	189	G20R4_R2_	G20R4_
M02330:542:GW210124A:1:2105:19033:15054	WT_amplicon	100	102	0	0	1	102	1	102	4.67e-53	189	G20R4_R2_	G20R4_
M02330:542:GW210124A:1:2105:5620:15140	WT_amplicon	100	102	0	0	129	230	102	1	4.67e-53	189	G20R4_R2_	G20R4_
M02330:542:GW210124A:1:2105:27383:15215	WT_amplicon	100	102	0	0	1	102	1	102	4.67e-53	189	G20R4_R2_	G20R4_
M02330:542:GW210124A:1:2105:9397:15252	WT_amplicon	100	102	0	0	129	230	102	1	4.67e-53	189	G20R4_R2_	G20R4_
M02330:542:GW210124A:1:2105:13227:15300	WT_amplicon	99.02	102	1	0	1	102	1	102	2.17e-51	183	G20R4_R2_	G20R4_
M02330:542:GW210124A:1:2105:13177:15327	WT_amplicon	100	102	0	0	1	102	1	102	4.67e-53	189	G20R4_R2_	G20R4_
M02330:542:GW210124A:1:2105:19517:15333	WT_amplicon	100	100	0	0	1	100	3	102	5.99e-52	185	G20R4_R2_	G20R4_
M02330:542:GW210124A:1:2105:25879:15425	WT_amplicon	100	102	0	0	127	228	102	1	4.63e-53	189	G20R4_R2_	G20R4_
M02330:542:GW210124A:1:2105:29216:15427	WT_amplicon	100	102	0	0	1	102	1	102	4.67e-53	189	G20R4_R2_	G20R4_
M02330:542:GW210124A:1:2105:15872:15475	WT_amplicon	100	101	0	0	1	101	2	102	1.67e-52	187	G20R4_R2_	G20R4_
M02330:542:GW210124A:1:2105:15752:15549	WT_amplicon	100	102	0	0	1	102	1	102	4.67e-53	189	G20R4_R2_	G20R4_
M02330:542:GW210124A:1:2105:8740:15563	WT_amplicon	99.02	102	1	0	1	102	1	102	2.17e-51	183	G20R4_R2_	G20R4_
M02330:542:GW210124A:1:2105:8169:15572	WT_amplicon	100	102	0	0	129	230	102	1	4.67e-53	189	G20R4_R2_	G20R4_
M02330:542:GW210124A:1:2105:2281:15574	WT_amplicon	100	102	0	0	1	102	1	102	4.67e-53	189	G20R4_R2_	G20R4_
M02330:542:GW210124A:1:2105:17977:15584	WT_amplicon	100	102	0	0	129	230	102	1	4.67e-53	189	G20R4_R2_	G20R4_
M02330:542:GW210124A:1:2105:8647:15633	WT_amplicon	100	102	0	0	1	102	1	102	4.65e-53	189	G20R4_R2_	G20R4_
M02330:542:GW210124A:1:2105:4717:15642	WT_amplicon	100	102	0	0	1	102	1	102	4.67e-53	189	G20R4_R2_	G20R4_
M02330:542:GW210124A:1:2105:18059:15733	WT_amplicon	100	102	0	0	128	229	102	1	4.65e-53	189	G20R4_R2_	G20R4_
M02330:542:GW210124A:1:2105:3912:15735	WT_amplicon	100	102	0	0	1	102	1	102	4.67e-53	189	G20R4_R2_	G20R4_
M02330:542:GW210124A:1:2105:22056:15738	WT_amplicon	100	101	0	0	1	101	2	102	1.67e-52	187	G20R4_R2_	G20R4_
M02330:542:GW210124A:1:2105:12072:15752	WT_amplicon	100	102	0	0	129	230	102	1	4.67e-53	189	G20R4_R2_	G20R4_
M02330:542:GW210124A:1:2105:6948:15794	WT_amplicon	100	102	0	0	1	102	1	102	4.61e-53	189	G20R4_R2_	G20R4_
M02330:542:GW210124A:1:2105:18581:15800	WT_amplicon	100	102	0	0	128	229	102	1	4.65e-53	189	G20R4_R2_	G20R4_
M02330:542:GW210124A:1:2105:17260:15848	WT_amplicon	100	102	0	0	128	229	102	1	4.65e-53	189	G20R4_R2_	G20R4_
M02330:542:GW210124A:1:2105:2855:15880	WT_amplicon	100	45	0	0	1	45	1	45	1.93e-21	84.2	G20R4_R2_	G20R4_
M02330:542:GW210124A:1:2105:24143:16024	WT_amplicon	100	102	0	0	1	102	1	102	4.67e-53	189	G20R4_R2_	G20R4_
M02330:542:GW210124A:1:2105:25938:16044	WT_amplicon	99.02	102	1	0	129	230	102	1	2.17e-51	183	G20R4_R2_	G20R4_
M02330:542:GW210124A:1:2105:15650:16056	WT_amplicon	100	102	0	0	129	230	102	1	4.67e-53	189	G20R4_R2_	G20R4_
M02330:542:GW210124A:1:2105:25651:16085	WT_amplicon	100	102	0	0	128	229	102	1	4.65e-53	189	G20R4_R2_	G20R4_
M02330:542:GW210124A:1:2105:14209:16188	WT_amplicon	100	101	0	0	128	228	102	2	1.66e-52	187	G20R4_R2_	G20R4_
M02330:542:GW210124A:1:2105:17328:16205	DEL_amplicon	98	50	1	0	1	50	86	135	1.44e-22	87.9	G20R4_R2_	G20R4_
M02330:542:GW210124A:1:2105:20266:16216	WT_amplicon	100	102	0	0	1	102	1	102	4.65e-53	189	G20R4_R2_	G20R4_
M02330:542:GW210124A:1:2105:23552:16289	WT_amplicon	100	102	0	0	1	102	1	102	4.67e-53	189	G20R4_R2_	G20R4_
M02330:542:GW210124A:1:2105:9848:16295	WT_amplicon	100	102	0	0	129	230	102	1	4.67e-53	189	G20R4_R2_	G20R4_
M02330:542:GW210124A:1:2105:28470:16342	WT_amplicon	100	102	0	0	129	230	102	1	4.67e-53	189	G20R4_R2_	G20R4_
M02330:542:GW210124A:1:2105:24548:16374	WT_amplicon	99.02	102	1	0	128	229	102	1	2.16e-51	183	G20R4_R2_	G20R4_
M02330:542:GW210124A:1:2105:4278:16382	WT_amplicon	100	102	0	0	129	230	102	1	4.67e-53	189	G20R4_R2_	G20R4_
M02330:542:GW210124A:1:2105:28993:16384	WT_amplicon	99.02	102	1	0	1	102	1	102	2.15e-51	183	G20R4_R2_	G20R4_
M02330:542:GW210124A:1:2105:25945:16399	WT_amplicon	100	102	0	0	129	230	102	1	4.67e-53	189	G20R4_R2_	G20R4_
M02330:542:GW210124A:1:2105:8530:16425	WT_amplicon	100	102	0	0	128	229	102	1	4.65e-53	189	G20R4_R2_	G20R4_
M02330:542:GW210124A:1:2105:7801:16443	WT_amplicon	100	102	0	0	129	230	102	1	4.67e-53	189	G20R4_R2_	G20R4_
M02330:542:GW210124A:1:2105:29462:16444	WT_amplicon	100	102	0	0	1	102	1	102	4.61e-53	189	G20R4_R2_	G20R4_
M02330:542:GW210124A:1:2105:6972:16446	WT_amplicon	100	102	0	0	128	229	102	1	4.65e-53	189	G20R4_R2_	G20R4_
M02330:542:GW210124A:1:2105:4611:16467	WT_amplicon	100	102	0	0	1	102	1	102	4.67e-53	189	G20R4_R2_	G20R4_
M02330:542:GW210124A:1:2105:7960:16531	WT_amplicon	100	102	0	0	1	102	1	102	4.67e-53	189	G20R4_R2_	G20R4_
M02330:542:GW210124A:1:2105:12466:16537	WT_amplicon	100	102	0	0	1	102	1	102	4.67e-53	189	G20R4_R2_	G20R4_
M02330:542:GW210124A:1:2105:6754:16552	WT_amplicon	100	102	0	0	1	102	1	102	4.67e-53	189	G20R4_R2_	G20R4_
M02330:542:GW210124A:1:2105:12142:16569	WT_amplicon	100	102	0	0	129	230	102	1	4.67e-53	189	G20R4_R2_	G20R4_
M02330:542:GW210124A:1:2105:20850:16602	WT_amplicon	100	102	0	0	1	102	1	102	4.67e-53	189	G20R4_R2_	G20R4_
M02330:542:GW210124A:1:2105:25875:16625	WT_amplicon	100	102	0	0	128	229	102	1	4.65e-53	189	G20R4_R2_	G20R4_
M02330:542:GW210124A:1:2105:21107:16644	WT_amplicon	100	102	0	0	1	102	1	102	4.67e-53	189	G20R4_R2_	G20R4_
M02330:542:GW210124A:1:2105:11440:16655	WT_amplicon	100	102	0	0	129	230	102	1	4.67e-53	189	G20R4_R2_	G20R4_
M02330:542:GW210124A:1:2105:14767:16701	WT_amplicon	100	102	0	0	128	229	102	1	4.65e-53	189	G20R4_R2_	G20R4_
M02330:542:GW210124A:1:2105:26639:16708	WT_amplicon	100	102	0	0	129	230	102	1	4.67e-53	189	G20R4_R2_	G20R4_
M02330:542:GW210124A:1:2105:4605:16784	WT_amplicon	100	102	0	0	129	230	102	1	4.67e-53	189	G20R4_R2_	G20R4_
M02330:542:GW210124A:1:2105:28208:16912	WT_amplicon	99.02	102	1	0	1	102	1	102	2.17e-51	183	G20R4_R2_	G20R4_
M02330:542:GW210124A:1:2105:13019:17064	WT_amplicon	100	102	0	0	129	230	102	1	4.67e-53	189	G20R4_R2_	G20R4_
M02330:542:GW210124A:1:2105:28919:17113	WT_amplicon	100	102	0	0	128	229	102	1	4.65e-53	189	G20R4_R2_	G20R4_
M02330:542:GW210124A:1:2105:14101:17156	WT_amplicon	100	101	0	0	1	101	2	102	1.66e-52	187	G20R4_R2_	G20R4_
M02330:542:GW210124A:1:2105:9950:17229	WT_amplicon	99.02	102	1	0	128	229	102	1	2.16e-51	183	G20R4_R2_	G20R4_
M02330:542:GW210124A:1:2105:24550:17261	DEL_amplicon	100	102	0	0	1	102	1	102	2e-53	189	G20R4_R2_	G20R4_
M02330:542:GW210124A:1:2105:15016:17300	WT_amplicon	99.02	102	1	0	1	102	1	102	2.17e-51	183	G20R4_R2_	G20R4_
M02330:542:GW210124A:1:2105:28069:17313	WT_amplicon	100	102	0	0	129	230	102	1	4.67e-53	189	G20R4_R2_	G20R4_
M02330:542:GW210124A:1:2105:8919:17403	WT_amplicon	100	102	0	0	1	102	1	102	4.67e-53	189	G20R4_R2_	G20R4_
M02330:542:GW210124A:1:2105:3318:17430	WT_amplicon	100	102	0	0	129	230	102	1	4.67e-53	189	G20R4_R2_	G20R4_
M02330:542:GW210124A:1:2105:12560:17464	WT_amplicon	100	102	0	0	1	102	1	102	4.67e-53	189	G20R4_R2_	G20R4_
M02330:542:GW210124A:1:2105:5494:17495	WT_amplicon	100	102	0	0	129	230	102	1	4.67e-53	189	G20R4_R2_	G20R4_
M02330:542:GW210124A:1:2105:26831:17506	WT_amplicon	100	101	0	0	1	101	2	102	1.66e-52	187	G20R4_R2_	G20R4_
M02330:542:GW210124A:1:2105:6066:17547	WT_amplicon	100	102	0	0	129	230	102	1	4.67e-53	189	G20R4_R2_	G20R4_
M02330:542:GW210124A:1:2105:7391:17559	WT_amplicon	100	102	0	0	129	230	102	1	4.67e-53	189	G20R4_R2_	G20R4_
M02330:542:GW210124A:1:2105:28067:17606	WT_amplicon	100	102	0	0	1	102	1	102	4.65e-53	189	G20R4_R2_	G20R4_
M02330:542:GW210124A:1:2105:9402:17626	WT_amplicon	100	102	0	0	1	102	1	102	4.67e-53	189	G20R4_R2_	G20R4_
M02330:542:GW210124A:1:2105:13341:17636	WT_amplicon	100	102	0	0	129	230	102	1	4.67e-53	189	G20R4_R2_	G20R4_
M02330:542:GW210124A:1:2105:7596:17676	WT_amplicon	100	102	0	0	1	102	1	102	4.67e-53	189	G20R4_R2_	G20R4_
M02330:542:GW210124A:1:2105:28384:17679	WT_amplicon	100	102	0	0	129	230	102	1	4.67e-53	189	G20R4_R2_	G20R4_
M02330:542:GW210124A:1:2105:27698:17680	WT_amplicon	100	102	0	0	129	230	102	1	4.67e-53	189	G20R4_R2_	G20R4_
M02330:542:GW210124A:1:2105:15767:17697	WT_amplicon	100	102	0	0	1	102	1	102	4.67e-53	189	G20R4_R2_	G20R4_
M02330:542:GW210124A:1:2105:23696:17751	WT_amplicon	100	102	0	0	1	102	1	102	4.67e-53	189	G20R4_R2_	G20R4_
M02330:542:GW210124A:1:2105:23357:17754	WT_amplicon	99.02	102	1	0	1	102	1	102	2.17e-51	183	G20R4_R2_	G20R4_
M02330:542:GW210124A:1:2105:11320:17779	WT_amplicon	100	102	0	0	1	102	1	102	4.67e-53	189	G20R4_R2_	G20R4_
M02330:542:GW210124A:1:2105:21930:17784	WT_amplicon	100	102	0	0	1	102	1	102	4.67e-53	189	G20R4_R2_	G20R4_
M02330:542:GW210124A:1:2105:18953:17799	WT_amplicon	98.039	102	2	0	1	102	1	102	1.01e-49	178	G20R4_R2_	G20R4_
M02330:542:GW210124A:1:2105:3088:17821	WT_amplicon	100	102	0	0	1	102	1	102	4.65e-53	189	G20R4_R2_	G20R4_
M02330:542:GW210124A:1:2105:22242:17823	WT_amplicon	100	102	0	0	1	102	1	102	4.67e-53	189	G20R4_R2_	G20R4_
M02330:542:GW210124A:1:2105:17081:17853	DEL_amplicon	100	59	0	0	1	59	59	1	8.7e-30	110	G20R4_R2_	G20R4_
M02330:542:GW210124A:1:2105:15066:18057	WT_amplicon	100	100	0	0	1	100	3	102	5.99e-52	185	G20R4_R2_	G20R4_
M02330:542:GW210124A:1:2105:24237:18065	WT_amplicon	100	102	0	0	1	102	1	102	4.67e-53	189	G20R4_R2_	G20R4_
M02330:542:GW210124A:1:2105:24183:18247	WT_amplicon	100	102	0	0	129	230	102	1	4.67e-53	189	G20R4_R2_	G20R4_
M02330:542:GW210124A:1:2105:28298:18311	WT_amplicon	100	102	0	0	1	102	1	102	4.61e-53	189	G20R4_R2_	G20R4_
M02330:542:GW210124A:1:2105:18734:18315	WT_amplicon	100	102	0	0	1	102	1	102	4.63e-53	189	G20R4_R2_	G20R4_
M02330:542:GW210124A:1:2105:5024:18323	WT_amplicon	100	102	0	0	1	102	1	102	4.65e-53	189	G20R4_R2_	G20R4_
M02330:542:GW210124A:1:2105:20587:18362	DEL_amplicon	99.259	135	1	0	78	212	135	1	9.03e-70	244	G20R4_R2_	G20R4_
M02330:542:GW210124A:1:2105:21249:18374	WT_amplicon	100	102	0	0	1	102	1	102	4.67e-53	189	G20R4_R2_	G20R4_
M02330:542:GW210124A:1:2105:18668:18441	WT_amplicon	99.02	102	1	0	1	102	1	102	2.17e-51	183	G20R4_R2_	G20R4_
M02330:542:GW210124A:1:2105:20825:18489	WT_amplicon	100	102	0	0	1	102	1	102	4.67e-53	189	G20R4_R2_	G20R4_
M02330:542:GW210124A:1:2105:11204:18496	WT_amplicon	100	102	0	0	1	102	1	102	4.67e-53	189	G20R4_R2_	G20R4_
M02330:542:GW210124A:1:2105:16865:18497	WT_amplicon	100	102	0	0	1	102	1	102	4.67e-53	189	G20R4_R2_	G20R4_
M02330:542:GW210124A:1:2105:9068:18523	WT_amplicon	100	102	0	0	128	229	102	1	4.65e-53	189	G20R4_R2_	G20R4_
M02330:542:GW210124A:1:2105:16555:18526	WT_amplicon	100	102	0	0	1	102	1	102	4.67e-53	189	G20R4_R2_	G20R4_
M02330:542:GW210124A:1:2105:9891:18537	WT_amplicon	100	102	0	0	129	230	102	1	4.67e-53	189	G20R4_R2_	G20R4_
M02330:542:GW210124A:1:2105:3184:18565	WT_amplicon	100	102	0	0	129	230	102	1	4.67e-53	189	G20R4_R2_	G20R4_
M02330:542:GW210124A:1:2105:17923:18567	WT_amplicon	99.01	101	1	0	1	101	2	102	7.78e-51	182	G20R4_R2_	G20R4_
M02330:542:GW210124A:1:2105:13715:18572	WT_amplicon	99.02	102	1	0	128	229	102	1	2.16e-51	183	G20R4_R2_	G20R4_
M02330:542:GW210124A:1:2105:24171:18595	WT_amplicon	100	102	0	0	1	102	1	102	4.67e-53	189	G20R4_R2_	G20R4_
M02330:542:GW210124A:1:2105:18736:18677	WT_amplicon	100	99	0	0	1	99	1	99	9.02e-52	183	G20R4_R2_	G20R4_
M02330:542:GW210124A:1:2105:19299:18691	WT_amplicon	100	102	0	0	129	230	102	1	4.67e-53	189	G20R4_R2_	G20R4_
M02330:542:GW210124A:1:2105:27377:18729	WT_amplicon	100	102	0	0	129	230	102	1	4.67e-53	189	G20R4_R2_	G20R4_
M02330:542:GW210124A:1:2105:12669:18774	WT_amplicon	100	102	0	0	1	102	1	102	4.67e-53	189	G20R4_R2_	G20R4_
M02330:542:GW210124A:1:2105:11604:18860	WT_amplicon	100	102	0	0	129	230	102	1	4.67e-53	189	G20R4_R2_	G20R4_
M02330:542:GW210124A:1:2105:7292:18860	WT_amplicon	100	102	0	0	1	102	1	102	4.67e-53	189	G20R4_R2_	G20R4_
M02330:542:GW210124A:1:2105:16338:18879	WT_amplicon	100	102	0	0	129	230	102	1	4.67e-53	189	G20R4_R2_	G20R4_
M02330:542:GW210124A:1:2105:4983:19044	WT_amplicon	100	102	0	0	128	229	102	1	4.65e-53	189	G20R4_R2_	G20R4_
M02330:542:GW210124A:1:2105:26878:19074	WT_amplicon	100	102	0	0	1	102	1	102	4.67e-53	189	G20R4_R2_	G20R4_
M02330:542:GW210124A:1:2105:23900:19103	WT_amplicon	100	102	0	0	129	230	102	1	4.67e-53	189	G20R4_R2_	G20R4_
M02330:542:GW210124A:1:2105:4913:19220	WT_amplicon	100	101	0	0	129	229	102	2	1.67e-52	187	G20R4_R2_	G20R4_
M02330:542:GW210124A:1:2105:8657:19226	WT_amplicon	99.01	101	0	1	1	100	2	102	2.76e-50	180	G20R4_R2_	G20R4_
M02330:542:GW210124A:1:2105:3204:19234	WT_amplicon	100	102	0	0	1	102	1	102	4.65e-53	189	G20R4_R2_	G20R4_
M02330:542:GW210124A:1:2105:11154:19257	WT_amplicon	100	102	0	0	128	229	102	1	4.65e-53	189	G20R4_R2_	G20R4_
M02330:542:GW210124A:1:2105:28145:19263	WT_amplicon	100	102	0	0	129	230	102	1	4.67e-53	189	G20R4_R2_	G20R4_
M02330:542:GW210124A:1:2105:8584:19285	WT_amplicon	100	102	0	0	1	102	1	102	4.67e-53	189	G20R4_R2_	G20R4_
M02330:542:GW210124A:1:2105:21571:19510	WT_amplicon	100	102	0	0	129	230	102	1	4.67e-53	189	G20R4_R2_	G20R4_
M02330:542:GW210124A:1:2105:18974:19564	WT_amplicon	99.02	102	1	0	129	230	102	1	2.17e-51	183	G20R4_R2_	G20R4_
M02330:542:GW210124A:1:2105:17301:19566	WT_amplicon	100	102	0	0	129	230	102	1	4.67e-53	189	G20R4_R2_	G20R4_
M02330:542:GW210124A:1:2105:18782:19570	WT_amplicon	100	102	0	0	1	102	1	102	4.65e-53	189	G20R4_R2_	G20R4_
M02330:542:GW210124A:1:2105:13899:19658	WT_amplicon	100	102	0	0	1	102	1	102	4.67e-53	189	G20R4_R2_	G20R4_
M02330:542:GW210124A:1:2105:22069:19725	WT_amplicon	100	101	0	0	1	101	2	102	1.67e-52	187	G20R4_R2_	G20R4_
M02330:542:GW210124A:1:2105:27293:19771	WT_amplicon	100	102	0	0	129	230	102	1	4.67e-53	189	G20R4_R2_	G20R4_
M02330:542:GW210124A:1:2105:10993:19780	WT_amplicon	100	102	0	0	129	230	102	1	4.67e-53	189	G20R4_R2_	G20R4_
M02330:542:GW210124A:1:2105:26902:19797	WT_amplicon	100	102	0	0	128	229	102	1	4.65e-53	189	G20R4_R2_	G20R4_
M02330:542:GW210124A:1:2105:23254:19825	WT_amplicon	100	102	0	0	129	230	102	1	4.67e-53	189	G20R4_R2_	G20R4_
M02330:542:GW210124A:1:2105:5014:19830	WT_amplicon	99.02	102	1	0	129	230	102	1	2.17e-51	183	G20R4_R2_	G20R4_
M02330:542:GW210124A:1:2105:10413:19841	WT_amplicon	100	102	0	0	1	102	1	102	4.67e-53	189	G20R4_R2_	G20R4_
M02330:542:GW210124A:1:2105:15036:19853	WT_amplicon	100	102	0	0	129	230	102	1	4.67e-53	189	G20R4_R2_	G20R4_
M02330:542:GW210124A:1:2105:28646:19858	WT_amplicon	100	101	0	0	1	101	2	102	1.67e-52	187	G20R4_R2_	G20R4_
M02330:542:GW210124A:1:2105:15285:19873	WT_amplicon	100	101	0	0	1	101	2	102	1.67e-52	187	G20R4_R2_	G20R4_
M02330:542:GW210124A:1:2105:12829:19912	WT_amplicon	100	102	0	0	129	230	102	1	4.67e-53	189	G20R4_R2_	G20R4_
M02330:542:GW210124A:1:2105:23342:19941	WT_amplicon	100	101	0	0	1	101	2	102	1.66e-52	187	G20R4_R2_	G20R4_
M02330:542:GW210124A:1:2105:6058:19942	WT_amplicon	100	102	0	0	1	102	1	102	4.61e-53	189	G20R4_R2_	G20R4_
M02330:542:GW210124A:1:2105:25484:19962	WT_amplicon	100	102	0	0	1	102	1	102	4.67e-53	189	G20R4_R2_	G20R4_
M02330:542:GW210124A:1:2105:16605:20037	WT_amplicon	100	102	0	0	1	102	1	102	4.67e-53	189	G20R4_R2_	G20R4_
M02330:542:GW210124A:1:2105:3347:20052	WT_amplicon	100	102	0	0	1	102	1	102	4.65e-53	189	G20R4_R2_	G20R4_
M02330:542:GW210124A:1:2105:14571:20053	WT_amplicon	100	102	0	0	1	102	1	102	4.67e-53	189	G20R4_R2_	G20R4_
M02330:542:GW210124A:1:2105:26777:20058	WT_amplicon	100	102	0	0	129	230	102	1	4.67e-53	189	G20R4_R2_	G20R4_
M02330:542:GW210124A:1:2105:8335:20216	WT_amplicon	100	102	0	0	1	102	1	102	4.65e-53	189	G20R4_R2_	G20R4_
M02330:542:GW210124A:1:2105:14418:20222	WT_amplicon	100	102	0	0	1	102	1	102	4.67e-53	189	G20R4_R2_	G20R4_
M02330:542:GW210124A:1:2105:3563:20230	WT_amplicon	100	102	0	0	128	229	102	1	4.65e-53	189	G20R4_R2_	G20R4_
M02330:542:GW210124A:1:2105:12345:20243	WT_amplicon	100	102	0	0	129	230	102	1	4.67e-53	189	G20R4_R2_	G20R4_
M02330:542:GW210124A:1:2105:10672:20252	WT_amplicon	100	102	0	0	128	229	102	1	4.65e-53	189	G20R4_R2_	G20R4_
M02330:542:GW210124A:1:2105:9013:20267	WT_amplicon	100	101	0	0	129	229	102	2	1.67e-52	187	G20R4_R2_	G20R4_
M02330:542:GW210124A:1:2105:9279:20302	WT_amplicon	100	102	0	0	128	229	102	1	4.65e-53	189	G20R4_R2_	G20R4_
M02330:542:GW210124A:1:2105:26127:20451	DEL_amplicon	100	41	0	0	17	57	95	135	3.23e-19	76.8	G20R4_R2_	G20R4_
M02330:542:GW210124A:1:2105:11898:20523	WT_amplicon	100	102	0	0	1	102	1	102	4.67e-53	189	G20R4_R2_	G20R4_
M02330:542:GW210124A:1:2105:5781:20598	WT_amplicon	100	101	0	0	1	101	2	102	1.66e-52	187	G20R4_R2_	G20R4_
M02330:542:GW210124A:1:2105:22478:20733	WT_amplicon	100	101	0	0	129	229	102	2	1.67e-52	187	G20R4_R2_	G20R4_
M02330:542:GW210124A:1:2105:5200:20767	WT_amplicon	100	102	0	0	129	230	102	1	4.67e-53	189	G20R4_R2_	G20R4_
M02330:542:GW210124A:1:2105:19960:20822	WT_amplicon	100	101	0	0	129	229	102	2	1.67e-52	187	G20R4_R2_	G20R4_
M02330:542:GW210124A:1:2105:16858:20869	WT_amplicon	100	102	0	0	1	102	1	102	4.67e-53	189	G20R4_R2_	G20R4_
M02330:542:GW210124A:1:2105:26556:20882	DEL_amplicon	100	135	0	0	78	212	135	1	1.94e-71	250	G20R4_R2_	G20R4_
M02330:542:GW210124A:1:2105:5759:20939	WT_amplicon	100	102	0	0	1	102	1	102	4.65e-53	189	G20R4_R2_	G20R4_
M02330:542:GW210124A:1:2105:3711:20974	WT_amplicon	100	102	0	0	1	102	1	102	4.67e-53	189	G20R4_R2_	G20R4_
M02330:542:GW210124A:1:2105:15511:21124	WT_amplicon	100	102	0	0	1	102	1	102	4.67e-53	189	G20R4_R2_	G20R4_
M02330:542:GW210124A:1:2105:22456:21157	WT_amplicon	100	102	0	0	129	230	102	1	4.67e-53	189	G20R4_R2_	G20R4_
M02330:542:GW210124A:1:2105:7809:21184	WT_amplicon	100	102	0	0	129	230	102	1	4.67e-53	189	G20R4_R2_	G20R4_
M02330:542:GW210124A:1:2105:12625:21256	WT_amplicon	99.02	102	1	0	1	102	1	102	2.02e-51	183	G20R4_R2_	G20R4_
M02330:542:GW210124A:1:2105:6008:21257	WT_amplicon	100	102	0	0	1	102	1	102	4.67e-53	189	G20R4_R2_	G20R4_
M02330:542:GW210124A:1:2105:17544:21366	WT_amplicon	99.02	102	1	0	129	230	102	1	2.17e-51	183	G20R4_R2_	G20R4_
M02330:542:GW210124A:1:2105:7336:21387	WT_amplicon	100	100	0	0	129	228	102	3	5.99e-52	185	G20R4_R2_	G20R4_
M02330:542:GW210124A:1:2105:17848:21398	WT_amplicon	100	102	0	0	129	230	102	1	4.67e-53	189	G20R4_R2_	G20R4_
M02330:542:GW210124A:1:2105:9272:21408	WT_amplicon	100	102	0	0	1	102	1	102	4.65e-53	189	G20R4_R2_	G20R4_
M02330:542:GW210124A:1:2105:21476:21457	WT_amplicon	100	102	0	0	1	102	1	102	4.67e-53	189	G20R4_R2_	G20R4_
M02330:542:GW210124A:1:2105:27436:21487	WT_amplicon	100	102	0	0	1	102	1	102	4.65e-53	189	G20R4_R2_	G20R4_
M02330:542:GW210124A:1:2105:20210:21491	WT_amplicon	100	102	0	0	1	102	1	102	4.67e-53	189	G20R4_R2_	G20R4_
M02330:542:GW210124A:1:2105:9028:21495	WT_amplicon	100	102	0	0	129	230	102	1	4.67e-53	189	G20R4_R2_	G20R4_
M02330:542:GW210124A:1:2105:14114:21518	WT_amplicon	100	102	0	0	129	230	102	1	4.67e-53	189	G20R4_R2_	G20R4_
M02330:542:GW210124A:1:2105:24822:21526	WT_amplicon	100	102	0	0	129	230	102	1	4.67e-53	189	G20R4_R2_	G20R4_
M02330:542:GW210124A:1:2105:23073:21545	WT_amplicon	100	102	0	0	128	229	102	1	4.65e-53	189	G20R4_R2_	G20R4_
M02330:542:GW210124A:1:2105:20785:21579	WT_amplicon	100	102	0	0	1	102	1	102	4.67e-53	189	G20R4_R2_	G20R4_
M02330:542:GW210124A:1:2105:10685:21596	WT_amplicon	99.01	101	1	0	128	228	102	2	7.74e-51	182	G20R4_R2_	G20R4_
M02330:542:GW210124A:1:2105:4962:21646	WT_amplicon	100	102	0	0	129	230	102	1	4.67e-53	189	G20R4_R2_	G20R4_
M02330:542:GW210124A:1:2105:24836:21669	WT_amplicon	100	102	0	0	128	229	102	1	4.65e-53	189	G20R4_R2_	G20R4_
M02330:542:GW210124A:1:2105:9737:21672	WT_amplicon	100	102	0	0	129	230	102	1	4.67e-53	189	G20R4_R2_	G20R4_
M02330:542:GW210124A:1:2105:4731:21676	WT_amplicon	100	102	0	0	1	102	1	102	4.67e-53	189	G20R4_R2_	G20R4_
M02330:542:GW210124A:1:2105:15389:21680	WT_amplicon	100	101	0	0	129	229	102	2	1.67e-52	187	G20R4_R2_	G20R4_
M02330:542:GW210124A:1:2105:26095:21695	WT_amplicon	99.01	101	1	0	1	101	2	102	7.78e-51	182	G20R4_R2_	G20R4_
M02330:542:GW210124A:1:2105:27644:21729	WT_amplicon	100	102	0	0	1	102	1	102	4.65e-53	189	G20R4_R2_	G20R4_
M02330:542:GW210124A:1:2105:19495:21739	WT_amplicon	98.039	102	2	0	129	230	102	1	1.01e-49	178	G20R4_R2_	G20R4_
M02330:542:GW210124A:1:2105:25564:21743	WT_amplicon	100	102	0	0	1	102	1	102	4.65e-53	189	G20R4_R2_	G20R4_
M02330:542:GW210124A:1:2105:23935:21777	WT_amplicon	100	102	0	0	1	102	1	102	4.65e-53	189	G20R4_R2_	G20R4_
M02330:542:GW210124A:1:2105:20412:21796	WT_amplicon	100	102	0	0	129	230	102	1	4.67e-53	189	G20R4_R2_	G20R4_
M02330:542:GW210124A:1:2105:12745:21861	WT_amplicon	100	102	0	0	59	160	102	1	3.19e-53	189	G20R4_R2_	G20R4_
M02330:542:GW210124A:1:2105:21798:21899	WT_amplicon	100	102	0	0	129	230	102	1	4.67e-53	189	G20R4_R2_	G20R4_
M02330:542:GW210124A:1:2105:23266:21942	WT_amplicon	100	102	0	0	129	230	102	1	4.67e-53	189	G20R4_R2_	G20R4_
M02330:542:GW210124A:1:2105:11054:21986	WT_amplicon	100	101	0	0	128	228	102	2	1.66e-52	187	G20R4_R2_	G20R4_
M02330:542:GW210124A:1:2105:22524:22008	WT_amplicon	100	102	0	0	1	102	1	102	4.67e-53	189	G20R4_R2_	G20R4_
M02330:542:GW210124A:1:2105:20217:22017	WT_amplicon	100	102	0	0	1	102	1	102	4.67e-53	189	G20R4_R2_	G20R4_
M02330:542:GW210124A:1:2105:4857:22024	WT_amplicon	100	102	0	0	1	102	1	102	4.67e-53	189	G20R4_R2_	G20R4_
M02330:542:GW210124A:1:2105:12205:22031	WT_amplicon	100	102	0	0	129	230	102	1	4.67e-53	189	G20R4_R2_	G20R4_
M02330:542:GW210124A:1:2105:17922:22102	WT_amplicon	100	102	0	0	1	102	1	102	4.67e-53	189	G20R4_R2_	G20R4_
M02330:542:GW210124A:1:2105:24008:22109	WT_amplicon	100	102	0	0	129	230	102	1	4.67e-53	189	G20R4_R2_	G20R4_
M02330:542:GW210124A:1:2105:27516:22157	WT_amplicon	100	101	0	0	128	228	102	2	1.66e-52	187	G20R4_R2_	G20R4_
M02330:542:GW210124A:1:2105:16492:22212	WT_amplicon	100	102	0	0	128	229	102	1	4.65e-53	189	G20R4_R2_	G20R4_
M02330:542:GW210124A:1:2105:16868:22339	WT_amplicon	100	102	0	0	129	230	102	1	4.67e-53	189	G20R4_R2_	G20R4_
M02330:542:GW210124A:1:2105:7686:22362	WT_amplicon	100	102	0	0	1	102	1	102	4.67e-53	189	G20R4_R2_	G20R4_
M02330:542:GW210124A:1:2105:24395:22398	WT_amplicon	100	102	0	0	129	230	102	1	4.67e-53	189	G20R4_R2_	G20R4_
M02330:542:GW210124A:1:2105:7325:22449	WT_amplicon	99.02	102	1	0	1	102	1	102	2.17e-51	183	G20R4_R2_	G20R4_
M02330:542:GW210124A:1:2105:8599:22549	WT_amplicon	100	102	0	0	129	230	102	1	4.67e-53	189	G20R4_R2_	G20R4_
M02330:542:GW210124A:1:2105:26206:22560	WT_amplicon	99.02	102	1	0	1	102	1	102	2.17e-51	183	G20R4_R2_	G20R4_
M02330:542:GW210124A:1:2105:25700:22586	WT_amplicon	100	102	0	0	1	102	1	102	4.67e-53	189	G20R4_R2_	G20R4_
M02330:542:GW210124A:1:2105:6266:22628	WT_amplicon	100	102	0	0	1	102	1	102	4.67e-53	189	G20R4_R2_	G20R4_
M02330:542:GW210124A:1:2105:11695:22644	WT_amplicon	100	102	0	0	1	102	1	102	4.67e-53	189	G20R4_R2_	G20R4_
M02330:542:GW210124A:1:2105:7790:22762	WT_amplicon	100	102	0	0	1	102	1	102	4.67e-53	189	G20R4_R2_	G20R4_
M02330:542:GW210124A:1:2105:5292:22762	WT_amplicon	100	102	0	0	128	229	102	1	4.65e-53	189	G20R4_R2_	G20R4_
M02330:542:GW210124A:1:2105:26830:22788	WT_amplicon	100	102	0	0	129	230	102	1	4.67e-53	189	G20R4_R2_	G20R4_
M02330:542:GW210124A:1:2105:7942:22794	WT_amplicon	100	102	0	0	1	102	1	102	4.67e-53	189	G20R4_R2_	G20R4_
M02330:542:GW210124A:1:2105:4966:22819	WT_amplicon	100	102	0	0	129	230	102	1	4.67e-53	189	G20R4_R2_	G20R4_
M02330:542:GW210124A:1:2105:20391:22889	WT_amplicon	99.02	102	1	0	1	102	1	102	2.17e-51	183	G20R4_R2_	G20R4_
M02330:542:GW210124A:1:2105:19828:22890	WT_amplicon	100	102	0	0	1	102	1	102	4.65e-53	189	G20R4_R2_	G20R4_
M02330:542:GW210124A:1:2105:6510:22971	WT_amplicon	100	102	0	0	129	230	102	1	4.67e-53	189	G20R4_R2_	G20R4_
M02330:542:GW210124A:1:2105:20973:23064	WT_amplicon	100	102	0	0	129	230	102	1	4.67e-53	189	G20R4_R2_	G20R4_
M02330:542:GW210124A:1:2105:23030:23069	WT_amplicon	99.02	102	1	0	1	102	1	102	2.17e-51	183	G20R4_R2_	G20R4_
M02330:542:GW210124A:1:2105:19679:23073	WT_amplicon	100	102	0	0	129	230	102	1	4.67e-53	189	G20R4_R2_	G20R4_
M02330:542:GW210124A:1:2105:4680:23082	WT_amplicon	100	102	0	0	1	102	1	102	4.67e-53	189	G20R4_R2_	G20R4_
M02330:542:GW210124A:1:2105:19561:23083	WT_amplicon	100	101	0	0	129	229	102	2	1.67e-52	187	G20R4_R2_	G20R4_
M02330:542:GW210124A:1:2105:17107:23166	WT_amplicon	100	102	0	0	1	102	1	102	4.65e-53	189	G20R4_R2_	G20R4_
M02330:542:GW210124A:1:2105:17368:23259	WT_amplicon	100	85	0	0	1	85	18	102	1.22e-43	158	G20R4_R2_	G20R4_
M02330:542:GW210124A:1:2105:7492:23295	WT_amplicon	100	102	0	0	128	229	102	1	4.65e-53	189	G20R4_R2_	G20R4_
M02330:542:GW210124A:1:2105:14187:23319	WT_amplicon	100	102	0	0	128	229	102	1	4.65e-53	189	G20R4_R2_	G20R4_
M02330:542:GW210124A:1:2105:8754:23327	WT_amplicon	100	102	0	0	1	102	1	102	4.67e-53	189	G20R4_R2_	G20R4_
M02330:542:GW210124A:1:2105:17337:23352	DEL_amplicon	100	135	0	0	1	135	135	1	1.2e-71	250	G20R4_R2_	G20R4_
M02330:542:GW210124A:1:2105:14219:23365	WT_amplicon	100	102	0	0	129	230	102	1	4.67e-53	189	G20R4_R2_	G20R4_
M02330:542:GW210124A:1:2105:7816:23379	WT_amplicon	100	101	0	0	1	101	2	102	1.67e-52	187	G20R4_R2_	G20R4_
M02330:542:GW210124A:1:2105:11025:23439	WT_amplicon	100	102	0	0	128	229	102	1	4.65e-53	189	G20R4_R2_	G20R4_
M02330:542:GW210124A:1:2105:10109:23513	WT_amplicon	100	98	0	0	128	225	102	5	7.64e-51	182	G20R4_R2_	G20R4_
M02330:542:GW210124A:1:2105:12304:23514	WT_amplicon	100	102	0	0	129	230	102	1	4.67e-53	189	G20R4_R2_	G20R4_
M02330:542:GW210124A:1:2105:11001:23550	WT_amplicon	100	101	0	0	129	229	102	2	1.67e-52	187	G20R4_R2_	G20R4_
M02330:542:GW210124A:1:2105:24666:23662	WT_amplicon	100	102	0	0	129	230	102	1	4.67e-53	189	G20R4_R2_	G20R4_
M02330:542:GW210124A:1:2105:9948:23892	WT_amplicon	100	102	0	0	129	230	102	1	4.67e-53	189	G20R4_R2_	G20R4_
M02330:542:GW210124A:1:2105:15756:23972	WT_amplicon	100	102	0	0	129	230	102	1	4.67e-53	189	G20R4_R2_	G20R4_
M02330:542:GW210124A:1:2105:16313:23985	WT_amplicon	99.01	101	1	0	1	101	2	102	7.78e-51	182	G20R4_R2_	G20R4_
M02330:542:GW210124A:1:2105:13265:23995	WT_amplicon	100	102	0	0	128	229	102	1	4.65e-53	189	G20R4_R2_	G20R4_
M02330:542:GW210124A:1:2105:10906:24025	WT_amplicon	100	102	0	0	1	102	1	102	4.67e-53	189	G20R4_R2_	G20R4_
M02330:542:GW210124A:1:2105:8348:24153	WT_amplicon	100	102	0	0	1	102	1	102	4.67e-53	189	G20R4_R2_	G20R4_
M02330:542:GW210124A:1:2105:11162:24404	WT_amplicon	100	102	0	0	129	230	102	1	4.67e-53	189	G20R4_R2_	G20R4_
M02330:542:GW210124A:1:2105:6840:24422	WT_amplicon	100	101	0	0	129	229	102	2	1.67e-52	187	G20R4_R2_	G20R4_
M02330:542:GW210124A:1:2105:19948:24423	WT_amplicon	100	102	0	0	1	102	1	102	4.67e-53	189	G20R4_R2_	G20R4_
M02330:542:GW210124A:1:2105:17200:24438	WT_amplicon	100	98	0	0	128	225	102	5	7.64e-51	182	G20R4_R2_	G20R4_
M02330:542:GW210124A:1:2105:17325:24607	DEL_amplicon	100	66	0	0	1	66	70	135	3.59e-33	122	G20R4_R2_	G20R4_
M02330:542:GW210124A:1:2105:21744:24660	WT_amplicon	100	102	0	0	126	227	102	1	4.61e-53	189	G20R4_R2_	G20R4_
M02330:542:GW210124A:1:2105:23132:24707	WT_amplicon	100	102	0	0	128	229	102	1	4.65e-53	189	G20R4_R2_	G20R4_
M02330:542:GW210124A:1:2105:18035:24759	WT_amplicon	100	102	0	0	1	102	1	102	4.67e-53	189	G20R4_R2_	G20R4_
M02330:542:GW210124A:1:2105:7363:24817	WT_amplicon	99.02	102	1	0	128	229	102	1	2.16e-51	183	G20R4_R2_	G20R4_
M02330:542:GW210124A:1:2105:7797:24843	WT_amplicon	100	102	0	0	129	230	102	1	4.67e-53	189	G20R4_R2_	G20R4_
M02330:542:GW210124A:1:2105:25175:24860	WT_amplicon	100	101	0	0	129	229	102	2	1.67e-52	187	G20R4_R2_	G20R4_
M02330:542:GW210124A:1:2105:10646:24898	WT_amplicon	100	102	0	0	63	164	102	1	3.28e-53	189	G20R4_R2_	G20R4_
M02330:542:GW210124A:1:2105:16574:25020	WT_amplicon	100	102	0	0	129	230	102	1	4.67e-53	189	G20R4_R2_	G20R4_
M02330:542:GW210124A:1:2105:22981:25027	WT_amplicon	100	102	0	0	129	230	102	1	4.67e-53	189	G20R4_R2_	G20R4_
M02330:542:GW210124A:1:2105:13183:25122	WT_amplicon	100	102	0	0	129	230	102	1	4.67e-53	189	G20R4_R2_	G20R4_
M02330:542:GW210124A:1:2105:21002:25128	WT_amplicon	100	102	0	0	129	230	102	1	4.67e-53	189	G20R4_R2_	G20R4_
M02330:542:GW210124A:1:2105:13023:25133	WT_amplicon	100	83	0	0	1	83	4	86	5.83e-43	154	G20R4_R2_	G20R4_
M02330:542:GW210124A:1:2105:18748:25141	WT_amplicon	100	99	0	0	1	99	4	102	2.14e-51	183	G20R4_R2_	G20R4_
M02330:542:GW210124A:1:2105:13812:25182	WT_amplicon	100	102	0	0	129	230	102	1	4.67e-53	189	G20R4_R2_	G20R4_
M02330:542:GW210124A:1:2105:11666:25219	WT_amplicon	100	102	0	0	126	227	102	1	4.61e-53	189	G20R4_R2_	G20R4_
M02330:542:GW210124A:1:2105:24853:25239	WT_amplicon	100	102	0	0	129	230	102	1	4.67e-53	189	G20R4_R2_	G20R4_
M02330:542:GW210124A:1:2105:8076:25302	WT_amplicon	100	102	0	0	1	102	1	102	4.65e-53	189	G20R4_R2_	G20R4_
M02330:542:GW210124A:1:2105:16090:25430	WT_amplicon	100	102	0	0	129	230	102	1	4.67e-53	189	G20R4_R2_	G20R4_
M02330:542:GW210124A:1:2105:18027:25443	WT_amplicon	100	102	0	0	1	102	1	102	4.67e-53	189	G20R4_R2_	G20R4_
M02330:542:GW210124A:1:2105:17562:25462	WT_amplicon	100	102	0	0	128	229	102	1	4.65e-53	189	G20R4_R2_	G20R4_
M02330:542:GW210124A:1:2105:13502:25472	WT_amplicon	99.02	102	1	0	129	230	102	1	2.17e-51	183	G20R4_R2_	G20R4_
M02330:542:GW210124A:1:2105:17711:25530	WT_amplicon	100	28	0	0	1	28	75	102	3.3e-12	52.8	G20R4_R2_	G20R4_
M02330:542:GW210124A:1:2105:11273:25555	WT_amplicon	100	102	0	0	1	102	1	102	4.65e-53	189	G20R4_R2_	G20R4_
M02330:542:GW210124A:1:2105:17832:25638	WT_amplicon	100	102	0	0	1	102	1	102	4.67e-53	189	G20R4_R2_	G20R4_
M02330:542:GW210124A:1:2105:15080:25699	WT_amplicon	99.02	102	1	0	129	230	102	1	2.17e-51	183	G20R4_R2_	G20R4_
M02330:542:GW210124A:1:2105:15393:25889	WT_amplicon	100	102	0	0	1	102	1	102	4.65e-53	189	G20R4_R2_	G20R4_
M02330:542:GW210124A:1:2105:18468:26222	WT_amplicon	99.01	101	1	0	1	101	2	102	7.78e-51	182	G20R4_R2_	G20R4_
M02330:542:GW210124A:1:2105:21104:26386	WT_amplicon	100	102	0	0	1	102	1	102	4.67e-53	189	G20R4_R2_	G20R4_
M02330:542:GW210124A:1:2105:22312:26466	WT_amplicon	99.02	102	1	0	1	102	1	102	2.16e-51	183	G20R4_R2_	G20R4_
M02330:542:GW210124A:1:2105:10221:26600	WT_amplicon	100	102	0	0	1	102	1	102	4.67e-53	189	G20R4_R2_	G20R4_
M02330:542:GW210124A:1:2105:18678:26781	WT_amplicon	100	102	0	0	129	230	102	1	4.67e-53	189	G20R4_R2_	G20R4_
M02330:542:GW210124A:1:2105:12050:27021	WT_amplicon	99.01	101	1	0	1	101	2	102	7.78e-51	182	G20R4_R2_	G20R4_
M02330:542:GW210124A:1:2105:8974:27041	WT_amplicon	100	101	0	0	129	229	102	2	1.67e-52	187	G20R4_R2_	G20R4_
M02330:542:GW210124A:1:2105:11516:27082	WT_amplicon	100	101	0	0	129	229	102	2	1.67e-52	187	G20R4_R2_	G20R4_
M02330:542:GW210124A:1:2105:15352:27159	WT_amplicon	100	102	0	0	129	230	102	1	4.67e-53	189	G20R4_R2_	G20R4_
M02330:542:GW210124A:1:2105:14289:27191	WT_amplicon	100	102	0	0	129	230	102	1	4.67e-53	189	G20R4_R2_	G20R4_
M02330:542:GW210124A:1:2105:21977:27263	WT_amplicon	99.02	102	1	0	1	102	1	102	2.17e-51	183	G20R4_R2_	G20R4_
M02330:542:GW210124A:1:2105:22723:27353	WT_amplicon	100	102	0	0	1	102	1	102	4.67e-53	189	G20R4_R2_	G20R4_
M02330:542:GW210124A:1:2105:21901:27502	WT_amplicon	100	102	0	0	1	102	1	102	4.67e-53	189	G20R4_R2_	G20R4_
M02330:542:GW210124A:1:2105:20003:27555	WT_amplicon	100	102	0	0	129	230	102	1	4.67e-53	189	G20R4_R2_	G20R4_
M02330:542:GW210124A:1:2105:14204:27605	WT_amplicon	100	102	0	0	1	102	1	102	4.67e-53	189	G20R4_R2_	G20R4_
M02330:542:GW210124A:1:2105:15518:27739	WT_amplicon	100	101	0	0	128	228	102	2	1.66e-52	187	G20R4_R2_	G20R4_
M02330:542:GW210124A:1:2105:12125:27744	WT_amplicon	99.02	102	1	0	1	102	1	102	2.17e-51	183	G20R4_R2_	G20R4_
M02330:542:GW210124A:1:2105:9625:27863	WT_amplicon	100	102	0	0	1	102	1	102	4.67e-53	189	G20R4_R2_	G20R4_
M02330:542:GW210124A:1:2105:14225:28408	WT_amplicon	100	102	0	0	129	230	102	1	4.67e-53	189	G20R4_R2_	G20R4_
M02330:542:GW210124A:1:2104:14694:1569	WT_amplicon	100	102	0	0	1	102	1	102	4.67e-53	189	G20R4_R2_	G20R4_
M02330:542:GW210124A:1:2104:17255:1585	WT_amplicon	100	102	0	0	128	229	102	1	4.65e-53	189	G20R4_R2_	G20R4_
M02330:542:GW210124A:1:2104:12284:1897	WT_amplicon	100	102	0	0	1	102	1	102	4.67e-53	189	G20R4_R2_	G20R4_
M02330:542:GW210124A:1:2104:15984:1973	WT_amplicon	100	102	0	0	129	230	102	1	4.67e-53	189	G20R4_R2_	G20R4_
M02330:542:GW210124A:1:2104:15250:1991	WT_amplicon	100	101	0	0	128	228	102	2	1.66e-52	187	G20R4_R2_	G20R4_
M02330:542:GW210124A:1:2104:14922:2014	WT_amplicon	99.02	102	1	0	1	102	1	102	2.17e-51	183	G20R4_R2_	G20R4_
M02330:542:GW210124A:1:2104:12998:2090	WT_amplicon	100	101	0	0	129	229	102	2	1.67e-52	187	G20R4_R2_	G20R4_
M02330:542:GW210124A:1:2104:15044:2091	WT_amplicon	100	102	0	0	1	102	1	102	4.67e-53	189	G20R4_R2_	G20R4_
M02330:542:GW210124A:1:2104:18567:2265	WT_amplicon	100	102	0	0	1	102	1	102	4.67e-53	189	G20R4_R2_	G20R4_
M02330:542:GW210124A:1:2104:17618:2399	WT_amplicon	100	102	0	0	1	102	1	102	4.67e-53	189	G20R4_R2_	G20R4_
M02330:542:GW210124A:1:2104:17277:2544	WT_amplicon	100	102	0	0	129	230	102	1	4.67e-53	189	G20R4_R2_	G20R4_
M02330:542:GW210124A:1:2104:16741:2864	WT_amplicon	100	102	0	0	1	102	1	102	4.67e-53	189	G20R4_R2_	G20R4_
M02330:542:GW210124A:1:2104:9901:3058	WT_amplicon	99.02	102	1	0	129	230	102	1	2.17e-51	183	G20R4_R2_	G20R4_
M02330:542:GW210124A:1:2104:13157:3061	WT_amplicon	100	102	0	0	129	230	102	1	4.67e-53	189	G20R4_R2_	G20R4_
M02330:542:GW210124A:1:2104:9235:3132	WT_amplicon	100	102	0	0	129	230	102	1	4.67e-53	189	G20R4_R2_	G20R4_
M02330:542:GW210124A:1:2104:20069:3141	WT_amplicon	100	102	0	0	1	102	1	102	4.63e-53	189	G20R4_R2_	G20R4_
M02330:542:GW210124A:1:2104:10116:3361	WT_amplicon	100	102	0	0	1	102	1	102	4.67e-53	189	G20R4_R2_	G20R4_
M02330:542:GW210124A:1:2104:12292:3381	WT_amplicon	100	102	0	0	1	102	1	102	4.67e-53	189	G20R4_R2_	G20R4_
M02330:542:GW210124A:1:2104:19490:3448	WT_amplicon	100	102	0	0	1	102	1	102	4.67e-53	189	G20R4_R2_	G20R4_
M02330:542:GW210124A:1:2104:19323:3450	WT_amplicon	100	102	0	0	1	102	1	102	4.67e-53	189	G20R4_R2_	G20R4_
M02330:542:GW210124A:1:2104:19728:3505	WT_amplicon	100	102	0	0	129	230	102	1	4.67e-53	189	G20R4_R2_	G20R4_
M02330:542:GW210124A:1:2104:16605:3565	WT_amplicon	100	102	0	0	129	230	102	1	4.67e-53	189	G20R4_R2_	G20R4_
M02330:542:GW210124A:1:2104:11369:3667	WT_amplicon	100	102	0	0	1	102	1	102	4.67e-53	189	G20R4_R2_	G20R4_
M02330:542:GW210124A:1:2104:12236:3682	WT_amplicon	100	102	0	0	128	229	102	1	4.65e-53	189	G20R4_R2_	G20R4_
M02330:542:GW210124A:1:2104:8707:4059	WT_amplicon	100	102	0	0	129	230	102	1	4.67e-53	189	G20R4_R2_	G20R4_
M02330:542:GW210124A:1:2104:9616:4156	WT_amplicon	100	102	0	0	127	228	102	1	4.63e-53	189	G20R4_R2_	G20R4_
M02330:542:GW210124A:1:2104:15920:4270	WT_amplicon	100	102	0	0	1	102	1	102	4.67e-53	189	G20R4_R2_	G20R4_
M02330:542:GW210124A:1:2104:10311:4456	WT_amplicon	100	102	0	0	129	230	102	1	4.67e-53	189	G20R4_R2_	G20R4_
M02330:542:GW210124A:1:2104:21792:4481	WT_amplicon	100	102	0	0	1	102	1	102	4.67e-53	189	G20R4_R2_	G20R4_
M02330:542:GW210124A:1:2104:10292:4484	WT_amplicon	99.02	102	1	0	1	102	1	102	2.16e-51	183	G20R4_R2_	G20R4_
M02330:542:GW210124A:1:2104:15446:4660	WT_amplicon	100	102	0	0	128	229	102	1	4.65e-53	189	G20R4_R2_	G20R4_
M02330:542:GW210124A:1:2104:9910:4713	WT_amplicon	100	102	0	0	128	229	102	1	4.65e-53	189	G20R4_R2_	G20R4_
M02330:542:GW210124A:1:2104:16325:4823	WT_amplicon	100	102	0	0	129	230	102	1	4.67e-53	189	G20R4_R2_	G20R4_
M02330:542:GW210124A:1:2104:17761:4856	WT_amplicon	100	102	0	0	129	230	102	1	4.67e-53	189	G20R4_R2_	G20R4_
M02330:542:GW210124A:1:2104:13805:4872	WT_amplicon	100	102	0	0	1	102	1	102	4.67e-53	189	G20R4_R2_	G20R4_
M02330:542:GW210124A:1:2104:10623:4980	WT_amplicon	100	102	0	0	1	102	1	102	4.67e-53	189	G20R4_R2_	G20R4_
M02330:542:GW210124A:1:2104:6449:5005	WT_amplicon	100	102	0	0	1	102	1	102	4.67e-53	189	G20R4_R2_	G20R4_
M02330:542:GW210124A:1:2104:8278:5084	WT_amplicon	100	101	0	0	129	229	102	2	1.67e-52	187	G20R4_R2_	G20R4_
M02330:542:GW210124A:1:2104:9424:5199	WT_amplicon	100	102	0	0	1	102	1	102	4.67e-53	189	G20R4_R2_	G20R4_
M02330:542:GW210124A:1:2104:22064:5280	WT_amplicon	100	102	0	0	129	230	102	1	4.67e-53	189	G20R4_R2_	G20R4_
M02330:542:GW210124A:1:2104:9003:5284	WT_amplicon	99.02	102	1	0	1	102	1	102	2.17e-51	183	G20R4_R2_	G20R4_
M02330:542:GW210124A:1:2104:16557:5316	WT_amplicon	100	102	0	0	129	230	102	1	4.67e-53	189	G20R4_R2_	G20R4_
M02330:542:GW210124A:1:2104:14262:5332	WT_amplicon	100	102	0	0	1	102	1	102	4.67e-53	189	G20R4_R2_	G20R4_
M02330:542:GW210124A:1:2104:16018:5358	WT_amplicon	100	102	0	0	1	102	1	102	4.65e-53	189	G20R4_R2_	G20R4_
M02330:542:GW210124A:1:2104:8575:5389	WT_amplicon	100	102	0	0	129	230	102	1	4.67e-53	189	G20R4_R2_	G20R4_
M02330:542:GW210124A:1:2104:6797:5412	WT_amplicon	100	102	0	0	128	229	102	1	4.65e-53	189	G20R4_R2_	G20R4_
M02330:542:GW210124A:1:2104:22204:5525	WT_amplicon	100	102	0	0	1	102	1	102	4.67e-53	189	G20R4_R2_	G20R4_
M02330:542:GW210124A:1:2104:16566:5602	WT_amplicon	100	102	0	0	129	230	102	1	4.67e-53	189	G20R4_R2_	G20R4_
M02330:542:GW210124A:1:2104:5579:5678	WT_amplicon	99.02	102	1	0	129	230	102	1	2.17e-51	183	G20R4_R2_	G20R4_
M02330:542:GW210124A:1:2104:18204:5680	WT_amplicon	100	102	0	0	1	102	1	102	4.67e-53	189	G20R4_R2_	G20R4_
M02330:542:GW210124A:1:2104:8265:5788	WT_amplicon	100	102	0	0	1	102	1	102	4.67e-53	189	G20R4_R2_	G20R4_
M02330:542:GW210124A:1:2104:17951:5853	WT_amplicon	100	102	0	0	129	230	102	1	4.67e-53	189	G20R4_R2_	G20R4_
M02330:542:GW210124A:1:2104:13331:5886	WT_amplicon	100	102	0	0	1	102	1	102	4.67e-53	189	G20R4_R2_	G20R4_
M02330:542:GW210124A:1:2104:20215:5906	WT_amplicon	99.02	102	1	0	129	230	102	1	2.17e-51	183	G20R4_R2_	G20R4_
M02330:542:GW210124A:1:2104:24984:5915	WT_amplicon	99.02	102	1	0	1	102	1	102	2.17e-51	183	G20R4_R2_	G20R4_
M02330:542:GW210124A:1:2104:8946:5938	WT_amplicon	100	102	0	0	129	230	102	1	4.67e-53	189	G20R4_R2_	G20R4_
M02330:542:GW210124A:1:2104:10214:6021	WT_amplicon	100	101	0	0	1	101	2	102	1.66e-52	187	G20R4_R2_	G20R4_
M02330:542:GW210124A:1:2104:20494:6040	WT_amplicon	100	102	0	0	129	230	102	1	4.67e-53	189	G20R4_R2_	G20R4_
M02330:542:GW210124A:1:2104:22603:6042	WT_amplicon	100	102	0	0	128	229	102	1	4.65e-53	189	G20R4_R2_	G20R4_
M02330:542:GW210124A:1:2104:25201:6054	WT_amplicon	100	102	0	0	1	102	1	102	4.67e-53	189	G20R4_R2_	G20R4_
M02330:542:GW210124A:1:2104:22854:6210	DEL_amplicon	100	101	0	0	1	101	101	1	7.13e-53	187	G20R4_R2_	G20R4_
M02330:542:GW210124A:1:2104:6352:6214	WT_amplicon	100	102	0	0	129	230	102	1	4.67e-53	189	G20R4_R2_	G20R4_
M02330:542:GW210124A:1:2104:25208:6331	WT_amplicon	100	102	0	0	129	230	102	1	4.67e-53	189	G20R4_R2_	G20R4_
M02330:542:GW210124A:1:2104:9073:6348	WT_amplicon	99.01	101	1	0	129	229	102	2	7.78e-51	182	G20R4_R2_	G20R4_
M02330:542:GW210124A:1:2104:25080:6409	WT_amplicon	100	102	0	0	1	102	1	102	4.67e-53	189	G20R4_R2_	G20R4_
M02330:542:GW210124A:1:2104:5112:6428	WT_amplicon	100	100	0	0	129	228	102	3	5.99e-52	185	G20R4_R2_	G20R4_
M02330:542:GW210124A:1:2104:13850:6446	WT_amplicon	100	102	0	0	128	229	102	1	4.65e-53	189	G20R4_R2_	G20R4_
M02330:542:GW210124A:1:2104:11933:6479	WT_amplicon	99.02	102	1	0	1	102	1	102	2.16e-51	183	G20R4_R2_	G20R4_
M02330:542:GW210124A:1:2104:9584:6489	WT_amplicon	100	102	0	0	1	102	1	102	4.67e-53	189	G20R4_R2_	G20R4_
M02330:542:GW210124A:1:2104:9429:6529	WT_amplicon	100	101	0	0	1	101	2	102	1.67e-52	187	G20R4_R2_	G20R4_
M02330:542:GW210124A:1:2104:15612:6541	WT_amplicon	100	101	0	0	129	229	102	2	1.67e-52	187	G20R4_R2_	G20R4_
M02330:542:GW210124A:1:2104:19393:6546	WT_amplicon	100	102	0	0	128	229	102	1	4.65e-53	189	G20R4_R2_	G20R4_
M02330:542:GW210124A:1:2104:5331:6562	WT_amplicon	100	102	0	0	1	102	1	102	4.67e-53	189	G20R4_R2_	G20R4_
M02330:542:GW210124A:1:2104:16758:6563	WT_amplicon	100	102	0	0	128	229	102	1	4.65e-53	189	G20R4_R2_	G20R4_
M02330:542:GW210124A:1:2104:26334:6670	WT_amplicon	100	102	0	0	1	102	1	102	4.67e-53	189	G20R4_R2_	G20R4_
M02330:542:GW210124A:1:2104:26249:6699	WT_amplicon	100	102	0	0	1	102	1	102	4.65e-53	189	G20R4_R2_	G20R4_
M02330:542:GW210124A:1:2104:13544:6713	WT_amplicon	100	102	0	0	1	102	1	102	4.67e-53	189	G20R4_R2_	G20R4_
M02330:542:GW210124A:1:2104:13749:6779	WT_amplicon	100	102	0	0	129	230	102	1	4.67e-53	189	G20R4_R2_	G20R4_
M02330:542:GW210124A:1:2104:22891:6809	WT_amplicon	100	102	0	0	1	102	1	102	4.67e-53	189	G20R4_R2_	G20R4_
M02330:542:GW210124A:1:2104:6532:6838	WT_amplicon	100	102	0	0	128	229	102	1	4.65e-53	189	G20R4_R2_	G20R4_
M02330:542:GW210124A:1:2104:14763:6858	WT_amplicon	100	102	0	0	1	102	1	102	4.65e-53	189	G20R4_R2_	G20R4_
M02330:542:GW210124A:1:2104:21509:6873	WT_amplicon	100	102	0	0	1	102	1	102	4.67e-53	189	G20R4_R2_	G20R4_
M02330:542:GW210124A:1:2104:18611:6877	WT_amplicon	100	102	0	0	129	230	102	1	4.67e-53	189	G20R4_R2_	G20R4_
M02330:542:GW210124A:1:2104:13563:6883	WT_amplicon	100	102	0	0	1	102	1	102	4.65e-53	189	G20R4_R2_	G20R4_
M02330:542:GW210124A:1:2104:19055:6947	WT_amplicon	100	102	0	0	1	102	1	102	4.67e-53	189	G20R4_R2_	G20R4_
M02330:542:GW210124A:1:2104:21511:6965	WT_amplicon	100	102	0	0	129	230	102	1	4.67e-53	189	G20R4_R2_	G20R4_
M02330:542:GW210124A:1:2104:15486:7044	WT_amplicon	100	102	0	0	129	230	102	1	4.67e-53	189	G20R4_R2_	G20R4_
M02330:542:GW210124A:1:2104:12528:7108	WT_amplicon	100	102	0	0	129	230	102	1	4.67e-53	189	G20R4_R2_	G20R4_
M02330:542:GW210124A:1:2104:5852:7173	WT_amplicon	100	102	0	0	1	102	1	102	4.67e-53	189	G20R4_R2_	G20R4_
M02330:542:GW210124A:1:2104:24194:7180	WT_amplicon	100	102	0	0	1	102	1	102	4.67e-53	189	G20R4_R2_	G20R4_
M02330:542:GW210124A:1:2104:14392:7215	WT_amplicon	100	102	0	0	128	229	102	1	4.65e-53	189	G20R4_R2_	G20R4_
M02330:542:GW210124A:1:2104:10002:7260	WT_amplicon	100	102	0	0	1	102	1	102	4.67e-53	189	G20R4_R2_	G20R4_
M02330:542:GW210124A:1:2104:23241:7281	WT_amplicon	98.039	102	1	1	1	101	1	102	3.62e-49	176	G20R4_R2_	G20R4_
M02330:542:GW210124A:1:2104:6585:7373	WT_amplicon	100	102	0	0	129	230	102	1	4.67e-53	189	G20R4_R2_	G20R4_
M02330:542:GW210124A:1:2104:8659:7394	WT_amplicon	100	102	0	0	1	102	1	102	4.67e-53	189	G20R4_R2_	G20R4_
M02330:542:GW210124A:1:2104:24983:7420	WT_amplicon	100	102	0	0	1	102	1	102	4.67e-53	189	G20R4_R2_	G20R4_
M02330:542:GW210124A:1:2104:10431:7426	WT_amplicon	100	102	0	0	129	230	102	1	4.67e-53	189	G20R4_R2_	G20R4_
M02330:542:GW210124A:1:2104:13856:7438	WT_amplicon	100	102	0	0	129	230	102	1	4.67e-53	189	G20R4_R2_	G20R4_
M02330:542:GW210124A:1:2104:23176:7489	WT_amplicon	100	102	0	0	1	102	1	102	4.65e-53	189	G20R4_R2_	G20R4_
M02330:542:GW210124A:1:2104:21134:7497	WT_amplicon	100	102	0	0	129	230	102	1	4.67e-53	189	G20R4_R2_	G20R4_
M02330:542:GW210124A:1:2104:9557:7549	WT_amplicon	100	102	0	0	129	230	102	1	4.67e-53	189	G20R4_R2_	G20R4_
M02330:542:GW210124A:1:2104:7909:7551	WT_amplicon	100	45	0	0	1	45	1	45	1.93e-21	84.2	G20R4_R2_	G20R4_
M02330:542:GW210124A:1:2104:22135:7553	WT_amplicon	100	102	0	0	129	230	102	1	4.67e-53	189	G20R4_R2_	G20R4_
M02330:542:GW210124A:1:2104:5240:7568	WT_amplicon	100	102	0	0	1	102	1	102	4.67e-53	189	G20R4_R2_	G20R4_
M02330:542:GW210124A:1:2104:9558:7650	WT_amplicon	100	102	0	0	129	230	102	1	4.67e-53	189	G20R4_R2_	G20R4_
M02330:542:GW210124A:1:2104:5925:7664	WT_amplicon	100	101	0	0	1	101	2	102	1.65e-52	187	G20R4_R2_	G20R4_
M02330:542:GW210124A:1:2104:15525:7701	WT_amplicon	100	102	0	0	128	229	102	1	4.65e-53	189	G20R4_R2_	G20R4_
M02330:542:GW210124A:1:2104:19586:7724	WT_amplicon	100	102	0	0	1	102	1	102	4.65e-53	189	G20R4_R2_	G20R4_
M02330:542:GW210124A:1:2104:7090:7749	WT_amplicon	100	102	0	0	1	102	1	102	4.65e-53	189	G20R4_R2_	G20R4_
M02330:542:GW210124A:1:2104:17774:7749	WT_amplicon	99.02	102	1	0	1	102	1	102	2.17e-51	183	G20R4_R2_	G20R4_
M02330:542:GW210124A:1:2104:27261:7769	WT_amplicon	100	102	0	0	129	230	102	1	4.67e-53	189	G20R4_R2_	G20R4_
M02330:542:GW210124A:1:2104:11215:7805	WT_amplicon	100	102	0	0	129	230	102	1	4.67e-53	189	G20R4_R2_	G20R4_
M02330:542:GW210124A:1:2104:26174:7855	WT_amplicon	100	102	0	0	1	102	1	102	4.67e-53	189	G20R4_R2_	G20R4_
M02330:542:GW210124A:1:2104:6892:7862	WT_amplicon	98.947	95	1	0	126	220	102	8	1.61e-47	171	G20R4_R2_	G20R4_
M02330:542:GW210124A:1:2104:24977:7960	WT_amplicon	100	102	0	0	1	102	1	102	4.67e-53	189	G20R4_R2_	G20R4_
M02330:542:GW210124A:1:2104:7839:7963	WT_amplicon	100	102	0	0	129	230	102	1	4.67e-53	189	G20R4_R2_	G20R4_
M02330:542:GW210124A:1:2104:4883:7975	WT_amplicon	100	102	0	0	1	102	1	102	4.67e-53	189	G20R4_R2_	G20R4_
M02330:542:GW210124A:1:2104:18966:7982	WT_amplicon	100	102	0	0	129	230	102	1	4.67e-53	189	G20R4_R2_	G20R4_
M02330:542:GW210124A:1:2104:25211:8015	WT_amplicon	100	102	0	0	1	102	1	102	4.65e-53	189	G20R4_R2_	G20R4_
M02330:542:GW210124A:1:2104:8120:8057	WT_amplicon	100	102	0	0	129	230	102	1	4.67e-53	189	G20R4_R2_	G20R4_
M02330:542:GW210124A:1:2104:5293:8168	WT_amplicon	100	102	0	0	129	230	102	1	4.67e-53	189	G20R4_R2_	G20R4_
M02330:542:GW210124A:1:2104:25208:8170	WT_amplicon	100	102	0	0	129	230	102	1	4.67e-53	189	G20R4_R2_	G20R4_
M02330:542:GW210124A:1:2104:23097:8199	WT_amplicon	100	102	0	0	1	102	1	102	4.65e-53	189	G20R4_R2_	G20R4_
M02330:542:GW210124A:1:2104:10064:8216	WT_amplicon	100	102	0	0	128	229	102	1	4.65e-53	189	G20R4_R2_	G20R4_
M02330:542:GW210124A:1:2104:7819:8235	WT_amplicon	100	102	0	0	129	230	102	1	4.67e-53	189	G20R4_R2_	G20R4_
M02330:542:GW210124A:1:2104:24017:8255	WT_amplicon	99.02	102	1	0	128	229	102	1	2.16e-51	183	G20R4_R2_	G20R4_
M02330:542:GW210124A:1:2104:8855:8325	WT_amplicon	100	102	0	0	128	229	102	1	4.65e-53	189	G20R4_R2_	G20R4_
M02330:542:GW210124A:1:2104:14490:8333	WT_amplicon	100	102	0	0	129	230	102	1	4.67e-53	189	G20R4_R2_	G20R4_
M02330:542:GW210124A:1:2104:25978:8339	WT_amplicon	100	102	0	0	129	230	102	1	4.67e-53	189	G20R4_R2_	G20R4_
M02330:542:GW210124A:1:2104:13585:8400	WT_amplicon	100	102	0	0	129	230	102	1	4.67e-53	189	G20R4_R2_	G20R4_
M02330:542:GW210124A:1:2104:24551:8485	WT_amplicon	100	102	0	0	1	102	1	102	4.67e-53	189	G20R4_R2_	G20R4_
M02330:542:GW210124A:1:2104:18071:8526	WT_amplicon	98.039	102	2	0	128	229	102	1	1.01e-49	178	G20R4_R2_	G20R4_
M02330:542:GW210124A:1:2104:8498:8657	WT_amplicon	100	102	0	0	127	228	102	1	4.63e-53	189	G20R4_R2_	G20R4_
M02330:542:GW210124A:1:2104:4472:8707	WT_amplicon	100	102	0	0	129	230	102	1	4.67e-53	189	G20R4_R2_	G20R4_
M02330:542:GW210124A:1:2104:7629:8716	WT_amplicon	100	102	0	0	128	229	102	1	4.65e-53	189	G20R4_R2_	G20R4_
M02330:542:GW210124A:1:2104:3941:8722	WT_amplicon	100	102	0	0	129	230	102	1	4.67e-53	189	G20R4_R2_	G20R4_
M02330:542:GW210124A:1:2104:16143:8780	WT_amplicon	99.02	102	1	0	129	230	102	1	2.17e-51	183	G20R4_R2_	G20R4_
M02330:542:GW210124A:1:2104:13610:8812	WT_amplicon	99.01	101	1	0	129	229	102	2	7.78e-51	182	G20R4_R2_	G20R4_
M02330:542:GW210124A:1:2104:4523:8887	WT_amplicon	100	102	0	0	1	102	1	102	4.67e-53	189	G20R4_R2_	G20R4_
M02330:542:GW210124A:1:2104:27452:8889	WT_amplicon	100	102	0	0	1	102	1	102	4.16e-53	189	G20R4_R2_	G20R4_
M02330:542:GW210124A:1:2104:24141:8909	WT_amplicon	100	102	0	0	1	102	1	102	4.67e-53	189	G20R4_R2_	G20R4_
M02330:542:GW210124A:1:2104:7387:8926	WT_amplicon	100	102	0	0	128	229	102	1	4.65e-53	189	G20R4_R2_	G20R4_
M02330:542:GW210124A:1:2104:21943:8940	DEL_amplicon	100	135	0	0	78	212	135	1	1.94e-71	250	G20R4_R2_	G20R4_
M02330:542:GW210124A:1:2104:16076:8982	DEL_amplicon	100	135	0	0	86	220	135	1	2.02e-71	250	G20R4_R2_	G20R4_
M02330:542:GW210124A:1:2104:10605:9082	WT_amplicon	100	102	0	0	129	230	102	1	4.67e-53	189	G20R4_R2_	G20R4_
M02330:542:GW210124A:1:2104:18468:9097	WT_amplicon	99.02	102	1	0	1	102	1	102	2.17e-51	183	G20R4_R2_	G20R4_
M02330:542:GW210124A:1:2104:13935:9110	WT_amplicon	100	102	0	0	129	230	102	1	4.67e-53	189	G20R4_R2_	G20R4_
M02330:542:GW210124A:1:2104:25416:9114	WT_amplicon	100	102	0	0	1	102	1	102	4.67e-53	189	G20R4_R2_	G20R4_
M02330:542:GW210124A:1:2104:3537:9168	WT_amplicon	100	102	0	0	1	102	1	102	4.67e-53	189	G20R4_R2_	G20R4_
M02330:542:GW210124A:1:2104:26876:9253	WT_amplicon	100	102	0	0	129	230	102	1	4.67e-53	189	G20R4_R2_	G20R4_
M02330:542:GW210124A:1:2104:15013:9298	WT_amplicon	100	102	0	0	1	102	1	102	4.65e-53	189	G20R4_R2_	G20R4_
M02330:542:GW210124A:1:2104:5805:9304	WT_amplicon	100	102	0	0	129	230	102	1	4.67e-53	189	G20R4_R2_	G20R4_
M02330:542:GW210124A:1:2104:24750:9330	WT_amplicon	100	102	0	0	129	230	102	1	4.67e-53	189	G20R4_R2_	G20R4_
M02330:542:GW210124A:1:2104:27821:9373	WT_amplicon	100	102	0	0	1	102	1	102	4.63e-53	189	G20R4_R2_	G20R4_
M02330:542:GW210124A:1:2104:18574:9380	WT_amplicon	100	102	0	0	1	102	1	102	4.67e-53	189	G20R4_R2_	G20R4_
M02330:542:GW210124A:1:2104:23970:9429	DEL_amplicon	100	135	0	0	58	192	135	1	1.75e-71	250	G20R4_R2_	G20R4_
M02330:542:GW210124A:1:2104:17474:9439	WT_amplicon	100	102	0	0	1	102	1	102	4.63e-53	189	G20R4_R2_	G20R4_
M02330:542:GW210124A:1:2104:4606:9454	WT_amplicon	100	102	0	0	1	102	1	102	4.67e-53	189	G20R4_R2_	G20R4_
M02330:542:GW210124A:1:2104:4619:9486	WT_amplicon	100	102	0	0	1	102	1	102	4.67e-53	189	G20R4_R2_	G20R4_
M02330:542:GW210124A:1:2104:9812:9488	WT_amplicon	100	102	0	0	1	102	1	102	4.67e-53	189	G20R4_R2_	G20R4_
M02330:542:GW210124A:1:2104:7197:9502	WT_amplicon	100	102	0	0	128	229	102	1	4.65e-53	189	G20R4_R2_	G20R4_
M02330:542:GW210124A:1:2104:14747:9543	WT_amplicon	100	102	0	0	129	230	102	1	4.67e-53	189	G20R4_R2_	G20R4_
M02330:542:GW210124A:1:2104:6291:9543	WT_amplicon	100	102	0	0	1	102	1	102	4.65e-53	189	G20R4_R2_	G20R4_
M02330:542:GW210124A:1:2104:13883:9556	WT_amplicon	99.02	102	1	0	128	229	102	1	2.16e-51	183	G20R4_R2_	G20R4_
M02330:542:GW210124A:1:2104:14685:9580	WT_amplicon	100	102	0	0	1	102	1	102	4.67e-53	189	G20R4_R2_	G20R4_
M02330:542:GW210124A:1:2104:13278:9620	WT_amplicon	100	102	0	0	128	229	102	1	4.65e-53	189	G20R4_R2_	G20R4_
M02330:542:GW210124A:1:2104:8724:9624	WT_amplicon	100	102	0	0	128	229	102	1	4.65e-53	189	G20R4_R2_	G20R4_
M02330:542:GW210124A:1:2104:3279:9634	WT_amplicon	99.02	102	1	0	1	102	1	102	2.17e-51	183	G20R4_R2_	G20R4_
M02330:542:GW210124A:1:2104:14143:9636	WT_amplicon	99.02	102	1	0	129	230	102	1	2.17e-51	183	G20R4_R2_	G20R4_
M02330:542:GW210124A:1:2104:10105:9640	WT_amplicon	100	101	0	0	1	101	2	102	1.67e-52	187	G20R4_R2_	G20R4_
M02330:542:GW210124A:1:2104:22633:9732	WT_amplicon	100	102	0	0	129	230	102	1	4.67e-53	189	G20R4_R2_	G20R4_
M02330:542:GW210124A:1:2104:25565:9735	WT_amplicon	100	102	0	0	128	229	102	1	4.65e-53	189	G20R4_R2_	G20R4_
M02330:542:GW210124A:1:2104:7806:9760	WT_amplicon	100	102	0	0	1	102	1	102	4.67e-53	189	G20R4_R2_	G20R4_
M02330:542:GW210124A:1:2104:13996:9784	WT_amplicon	100	102	0	0	1	102	1	102	4.65e-53	189	G20R4_R2_	G20R4_
M02330:542:GW210124A:1:2104:3264:9785	WT_amplicon	100	102	0	0	129	230	102	1	4.67e-53	189	G20R4_R2_	G20R4_
M02330:542:GW210124A:1:2104:8549:9882	WT_amplicon	100	102	0	0	1	102	1	102	4.65e-53	189	G20R4_R2_	G20R4_
M02330:542:GW210124A:1:2104:25609:9917	WT_amplicon	100	102	0	0	1	102	1	102	4.67e-53	189	G20R4_R2_	G20R4_
M02330:542:GW210124A:1:2104:5519:9921	WT_amplicon	100	102	0	0	128	229	102	1	4.65e-53	189	G20R4_R2_	G20R4_
M02330:542:GW210124A:1:2104:16311:9933	WT_amplicon	99.02	102	1	0	128	229	102	1	2.16e-51	183	G20R4_R2_	G20R4_
M02330:542:GW210124A:1:2104:3638:9949	WT_amplicon	100	102	0	0	128	229	102	1	4.65e-53	189	G20R4_R2_	G20R4_
M02330:542:GW210124A:1:2104:8001:9969	WT_amplicon	100	102	0	0	129	230	102	1	4.67e-53	189	G20R4_R2_	G20R4_
M02330:542:GW210124A:1:2104:6534:10098	WT_amplicon	99.02	102	1	0	128	229	102	1	2.16e-51	183	G20R4_R2_	G20R4_
M02330:542:GW210124A:1:2104:17270:10124	WT_amplicon	100	101	0	0	128	228	102	2	1.66e-52	187	G20R4_R2_	G20R4_
M02330:542:GW210124A:1:2104:14928:10127	WT_amplicon	100	102	0	0	128	229	102	1	4.65e-53	189	G20R4_R2_	G20R4_
M02330:542:GW210124A:1:2104:28043:10148	WT_amplicon	99.02	102	1	0	1	102	1	102	2.17e-51	183	G20R4_R2_	G20R4_
M02330:542:GW210124A:1:2104:8074:10285	WT_amplicon	99.02	102	1	0	1	102	1	102	2.17e-51	183	G20R4_R2_	G20R4_
M02330:542:GW210124A:1:2104:13648:10313	WT_amplicon	100	102	0	0	1	102	1	102	4.67e-53	189	G20R4_R2_	G20R4_
M02330:542:GW210124A:1:2104:24658:10354	WT_amplicon	100	102	0	0	1	102	1	102	4.67e-53	189	G20R4_R2_	G20R4_
M02330:542:GW210124A:1:2104:25211:10374	WT_amplicon	100	102	0	0	1	102	1	102	4.67e-53	189	G20R4_R2_	G20R4_
M02330:542:GW210124A:1:2104:17760:10422	WT_amplicon	100	102	0	0	1	102	1	102	4.67e-53	189	G20R4_R2_	G20R4_
M02330:542:GW210124A:1:2104:28100:10455	WT_amplicon	100	102	0	0	129	230	102	1	4.67e-53	189	G20R4_R2_	G20R4_
M02330:542:GW210124A:1:2104:19493:10460	WT_amplicon	100	102	0	0	129	230	102	1	4.67e-53	189	G20R4_R2_	G20R4_
M02330:542:GW210124A:1:2104:18412:10466	DEL_amplicon	100	125	0	0	1	125	1	125	4.02e-66	231	G20R4_R2_	G20R4_
M02330:542:GW210124A:1:2104:20321:10494	WT_amplicon	100	102	0	0	1	102	1	102	4.67e-53	189	G20R4_R2_	G20R4_
M02330:542:GW210124A:1:2104:2633:10495	WT_amplicon	100	102	0	0	1	102	1	102	4.67e-53	189	G20R4_R2_	G20R4_
M02330:542:GW210124A:1:2104:23532:10527	WT_amplicon	100	102	0	0	1	102	1	102	4.67e-53	189	G20R4_R2_	G20R4_
M02330:542:GW210124A:1:2104:22601:10618	WT_amplicon	100	102	0	0	1	102	1	102	4.67e-53	189	G20R4_R2_	G20R4_
M02330:542:GW210124A:1:2104:8884:10657	WT_amplicon	100	102	0	0	128	229	102	1	4.65e-53	189	G20R4_R2_	G20R4_
M02330:542:GW210124A:1:2104:28185:10744	WT_amplicon	100	102	0	0	129	230	102	1	4.67e-53	189	G20R4_R2_	G20R4_
M02330:542:GW210124A:1:2104:5524:10744	WT_amplicon	100	102	0	0	1	102	1	102	4.67e-53	189	G20R4_R2_	G20R4_
M02330:542:GW210124A:1:2104:26496:10783	WT_amplicon	100	102	0	0	1	102	1	102	4.65e-53	189	G20R4_R2_	G20R4_
M02330:542:GW210124A:1:2104:16294:10795	WT_amplicon	99.02	102	1	0	129	230	102	1	2.17e-51	183	G20R4_R2_	G20R4_
M02330:542:GW210124A:1:2104:20302:10926	WT_amplicon	100	102	0	0	1	102	1	102	4.67e-53	189	G20R4_R2_	G20R4_
M02330:542:GW210124A:1:2104:12753:11017	WT_amplicon	100	102	0	0	1	102	1	102	4.67e-53	189	G20R4_R2_	G20R4_
M02330:542:GW210124A:1:2104:5188:11033	WT_amplicon	100	102	0	0	1	102	1	102	4.67e-53	189	G20R4_R2_	G20R4_
M02330:542:GW210124A:1:2104:10172:11047	WT_amplicon	100	102	0	0	129	230	102	1	4.67e-53	189	G20R4_R2_	G20R4_
M02330:542:GW210124A:1:2104:6830:11218	WT_amplicon	100	102	0	0	129	230	102	1	4.67e-53	189	G20R4_R2_	G20R4_
M02330:542:GW210124A:1:2104:13271:11222	WT_amplicon	100	101	0	0	129	229	102	2	1.67e-52	187	G20R4_R2_	G20R4_
M02330:542:GW210124A:1:2104:23979:11248	WT_amplicon	100	102	0	0	129	230	102	1	4.67e-53	189	G20R4_R2_	G20R4_
M02330:542:GW210124A:1:2104:8598:11401	WT_amplicon	100	102	0	0	1	102	1	102	4.67e-53	189	G20R4_R2_	G20R4_
M02330:542:GW210124A:1:2104:8718:11431	WT_amplicon	100	98	0	0	1	98	5	102	7.67e-51	182	G20R4_R2_	G20R4_
M02330:542:GW210124A:1:2104:14242:11467	WT_amplicon	100	91	0	0	1	91	91	1	2.3e-47	169	G20R4_R2_	G20R4_
M02330:542:GW210124A:1:2104:6800:11469	WT_amplicon	100	102	0	0	128	229	102	1	4.65e-53	189	G20R4_R2_	G20R4_
M02330:542:GW210124A:1:2104:22558:11483	WT_amplicon	100	102	0	0	129	230	102	1	4.67e-53	189	G20R4_R2_	G20R4_
M02330:542:GW210124A:1:2104:15468:11549	WT_amplicon	100	102	0	0	127	228	102	1	4.63e-53	189	G20R4_R2_	G20R4_
M02330:542:GW210124A:1:2104:13481:11559	WT_amplicon	100	101	0	0	1	101	2	102	1.67e-52	187	G20R4_R2_	G20R4_
M02330:542:GW210124A:1:2104:24231:11607	WT_amplicon	100	102	0	0	128	229	102	1	4.65e-53	189	G20R4_R2_	G20R4_
M02330:542:GW210124A:1:2104:15829:11627	WT_amplicon	100	102	0	0	128	229	102	1	4.65e-53	189	G20R4_R2_	G20R4_
M02330:542:GW210124A:1:2104:19219:11652	WT_amplicon	100	102	0	0	1	102	1	102	4.67e-53	189	G20R4_R2_	G20R4_
M02330:542:GW210124A:1:2104:4276:11753	WT_amplicon	100	102	0	0	1	102	1	102	4.65e-53	189	G20R4_R2_	G20R4_
M02330:542:GW210124A:1:2104:27075:11786	WT_amplicon	100	102	0	0	1	102	1	102	4.67e-53	189	G20R4_R2_	G20R4_
M02330:542:GW210124A:1:2104:3333:11821	DEL_amplicon	100	135	0	0	1	135	1	135	1.94e-71	250	G20R4_R2_	G20R4_
M02330:542:GW210124A:1:2104:11229:11832	WT_amplicon	99.02	102	1	0	1	102	1	102	2.16e-51	183	G20R4_R2_	G20R4_
M02330:542:GW210124A:1:2104:14888:11846	WT_amplicon	100	102	0	0	1	102	1	102	4.65e-53	189	G20R4_R2_	G20R4_
M02330:542:GW210124A:1:2104:21031:11885	WT_amplicon	100	102	0	0	129	230	102	1	4.67e-53	189	G20R4_R2_	G20R4_
M02330:542:GW210124A:1:2104:10379:11905	WT_amplicon	100	102	0	0	1	102	1	102	4.65e-53	189	G20R4_R2_	G20R4_
M02330:542:GW210124A:1:2104:10534:12019	DEL_amplicon	100	135	0	0	1	135	1	135	1.94e-71	250	G20R4_R2_	G20R4_
M02330:542:GW210124A:1:2104:8401:12030	WT_amplicon	100	102	0	0	128	229	102	1	4.65e-53	189	G20R4_R2_	G20R4_
M02330:542:GW210124A:1:2104:14715:12058	WT_amplicon	100	101	0	0	1	101	2	102	1.66e-52	187	G20R4_R2_	G20R4_
M02330:542:GW210124A:1:2104:14083:12065	WT_amplicon	99.02	102	1	0	128	229	102	1	2.16e-51	183	G20R4_R2_	G20R4_
M02330:542:GW210124A:1:2104:24052:12110	DEL_amplicon	100	135	0	0	1	135	1	135	1.4e-71	250	G20R4_R2_	G20R4_
M02330:542:GW210124A:1:2104:14274:12138	WT_amplicon	100	102	0	0	1	102	1	102	4.67e-53	189	G20R4_R2_	G20R4_
M02330:542:GW210124A:1:2104:25528:12144	WT_amplicon	100	73	0	0	129	201	102	30	5.36e-37	135	G20R4_R2_	G20R4_
M02330:542:GW210124A:1:2104:13410:12189	WT_amplicon	100	101	0	0	1	101	2	102	1.67e-52	187	G20R4_R2_	G20R4_
M02330:542:GW210124A:1:2104:7203:12210	WT_amplicon	99.02	102	1	0	1	102	1	102	2.17e-51	183	G20R4_R2_	G20R4_
M02330:542:GW210124A:1:2104:24167:12229	WT_amplicon	99.02	102	1	0	1	102	1	102	2.17e-51	183	G20R4_R2_	G20R4_
M02330:542:GW210124A:1:2104:24651:12344	WT_amplicon	100	102	0	0	129	230	102	1	4.67e-53	189	G20R4_R2_	G20R4_
M02330:542:GW210124A:1:2104:13273:12351	WT_amplicon	100	102	0	0	128	229	102	1	4.65e-53	189	G20R4_R2_	G20R4_
M02330:542:GW210124A:1:2104:15776:12394	WT_amplicon	100	102	0	0	129	230	102	1	4.67e-53	189	G20R4_R2_	G20R4_
M02330:542:GW210124A:1:2104:23281:12405	WT_amplicon	100	102	0	0	129	230	102	1	4.67e-53	189	G20R4_R2_	G20R4_
M02330:542:GW210124A:1:2104:17753:12423	WT_amplicon	100	101	0	0	1	101	2	102	1.66e-52	187	G20R4_R2_	G20R4_
M02330:542:GW210124A:1:2104:6800:12506	DEL_amplicon	100	91	0	0	1	91	45	135	6.03e-47	169	G20R4_R2_	G20R4_
M02330:542:GW210124A:1:2104:17610:12540	WT_amplicon	100	102	0	0	129	230	102	1	4.67e-53	189	G20R4_R2_	G20R4_
M02330:542:GW210124A:1:2104:8580:12592	WT_amplicon	100	102	0	0	128	229	102	1	4.65e-53	189	G20R4_R2_	G20R4_
M02330:542:GW210124A:1:2104:4060:12597	WT_amplicon	100	102	0	0	1	102	1	102	4.65e-53	189	G20R4_R2_	G20R4_
M02330:542:GW210124A:1:2104:8438:12608	WT_amplicon	100	102	0	0	1	102	1	102	4.65e-53	189	G20R4_R2_	G20R4_
M02330:542:GW210124A:1:2104:5789:12618	WT_amplicon	100	102	0	0	128	229	102	1	4.65e-53	189	G20R4_R2_	G20R4_
M02330:542:GW210124A:1:2104:12586:12633	WT_amplicon	100	102	0	0	1	102	1	102	4.67e-53	189	G20R4_R2_	G20R4_
M02330:542:GW210124A:1:2104:5612:12647	WT_amplicon	100	102	0	0	1	102	1	102	4.65e-53	189	G20R4_R2_	G20R4_
M02330:542:GW210124A:1:2104:9688:12651	WT_amplicon	100	102	0	0	129	230	102	1	4.67e-53	189	G20R4_R2_	G20R4_
M02330:542:GW210124A:1:2104:8596:12660	WT_amplicon	100	102	0	0	1	102	1	102	4.67e-53	189	G20R4_R2_	G20R4_
M02330:542:GW210124A:1:2104:11282:12672	WT_amplicon	100	102	0	0	129	230	102	1	4.67e-53	189	G20R4_R2_	G20R4_
M02330:542:GW210124A:1:2104:14657:12724	WT_amplicon	100	102	0	0	129	230	102	1	4.67e-53	189	G20R4_R2_	G20R4_
M02330:542:GW210124A:1:2104:8214:12746	WT_amplicon	99.02	102	1	0	129	230	102	1	2.17e-51	183	G20R4_R2_	G20R4_
M02330:542:GW210124A:1:2104:9373:12837	WT_amplicon	100	102	0	0	1	102	1	102	4.67e-53	189	G20R4_R2_	G20R4_
M02330:542:GW210124A:1:2104:24317:12848	WT_amplicon	100	102	0	0	1	102	1	102	4.67e-53	189	G20R4_R2_	G20R4_
M02330:542:GW210124A:1:2104:6779:12873	WT_amplicon	100	102	0	0	1	102	1	102	4.67e-53	189	G20R4_R2_	G20R4_
M02330:542:GW210124A:1:2104:26273:12882	WT_amplicon	100	102	0	0	129	230	102	1	4.67e-53	189	G20R4_R2_	G20R4_
M02330:542:GW210124A:1:2104:19784:12931	WT_amplicon	100	102	0	0	129	230	102	1	4.67e-53	189	G20R4_R2_	G20R4_
M02330:542:GW210124A:1:2104:28018:13030	WT_amplicon	100	102	0	0	1	102	1	102	4.67e-53	189	G20R4_R2_	G20R4_
M02330:542:GW210124A:1:2104:2010:13036	WT_amplicon	100	102	0	0	129	230	102	1	4.67e-53	189	G20R4_R2_	G20R4_
M02330:542:GW210124A:1:2104:9476:13052	WT_amplicon	100	102	0	0	129	230	102	1	4.67e-53	189	G20R4_R2_	G20R4_
M02330:542:GW210124A:1:2104:6696:13091	WT_amplicon	100	102	0	0	128	229	102	1	4.65e-53	189	G20R4_R2_	G20R4_
M02330:542:GW210124A:1:2104:16737:13118	WT_amplicon	100	102	0	0	129	230	102	1	4.67e-53	189	G20R4_R2_	G20R4_
M02330:542:GW210124A:1:2104:27588:13126	WT_amplicon	100	102	0	0	1	102	1	102	4.65e-53	189	G20R4_R2_	G20R4_
M02330:542:GW210124A:1:2104:12124:13161	WT_amplicon	100	102	0	0	129	230	102	1	4.67e-53	189	G20R4_R2_	G20R4_
M02330:542:GW210124A:1:2104:20745:13195	WT_amplicon	100	102	0	0	129	230	102	1	4.67e-53	189	G20R4_R2_	G20R4_
M02330:542:GW210124A:1:2104:6241:13221	WT_amplicon	100	102	0	0	1	102	1	102	4.67e-53	189	G20R4_R2_	G20R4_
M02330:542:GW210124A:1:2104:22730:13232	WT_amplicon	100	100	0	0	1	100	3	102	5.96e-52	185	G20R4_R2_	G20R4_
M02330:542:GW210124A:1:2104:22033:13263	WT_amplicon	100	102	0	0	1	102	1	102	4.67e-53	189	G20R4_R2_	G20R4_
M02330:542:GW210124A:1:2104:26467:13311	WT_amplicon	100	102	0	0	129	230	102	1	4.67e-53	189	G20R4_R2_	G20R4_
M02330:542:GW210124A:1:2104:18641:13324	WT_amplicon	99.02	102	1	0	129	230	102	1	2.17e-51	183	G20R4_R2_	G20R4_
M02330:542:GW210124A:1:2104:3856:13353	WT_amplicon	100	102	0	0	1	102	1	102	4.67e-53	189	G20R4_R2_	G20R4_
M02330:542:GW210124A:1:2104:20875:13361	WT_amplicon	100	102	0	0	129	230	102	1	4.67e-53	189	G20R4_R2_	G20R4_
M02330:542:GW210124A:1:2104:9674:13364	WT_amplicon	100	102	0	0	119	220	102	1	4.46e-53	189	G20R4_R2_	G20R4_
M02330:542:GW210124A:1:2104:21665:13371	WT_amplicon	99.02	102	1	0	1	102	1	102	2.17e-51	183	G20R4_R2_	G20R4_
M02330:542:GW210124A:1:2104:17266:13377	WT_amplicon	100	102	0	0	1	102	1	102	4.67e-53	189	G20R4_R2_	G20R4_
M02330:542:GW210124A:1:2104:10247:13443	WT_amplicon	99.02	102	1	0	129	230	102	1	2.17e-51	183	G20R4_R2_	G20R4_
M02330:542:GW210124A:1:2104:18980:13474	WT_amplicon	100	102	0	0	129	230	102	1	4.67e-53	189	G20R4_R2_	G20R4_
M02330:542:GW210124A:1:2104:26545:13474	WT_amplicon	100	102	0	0	1	102	1	102	4.67e-53	189	G20R4_R2_	G20R4_
M02330:542:GW210124A:1:2104:6630:13484	WT_amplicon	100	102	0	0	1	102	1	102	4.67e-53	189	G20R4_R2_	G20R4_
M02330:542:GW210124A:1:2104:23191:13557	WT_amplicon	100	102	0	0	1	102	1	102	4.67e-53	189	G20R4_R2_	G20R4_
M02330:542:GW210124A:1:2104:10318:13605	WT_amplicon	100	102	0	0	1	102	1	102	4.65e-53	189	G20R4_R2_	G20R4_
M02330:542:GW210124A:1:2104:4875:13692	WT_amplicon	100	102	0	0	129	230	102	1	4.67e-53	189	G20R4_R2_	G20R4_
M02330:542:GW210124A:1:2104:16661:13699	WT_amplicon	100	102	0	0	129	230	102	1	4.67e-53	189	G20R4_R2_	G20R4_
M02330:542:GW210124A:1:2104:25332:13758	WT_amplicon	100	102	0	0	128	229	102	1	4.65e-53	189	G20R4_R2_	G20R4_
M02330:542:GW210124A:1:2104:6637:13772	WT_amplicon	100	102	0	0	1	102	1	102	4.67e-53	189	G20R4_R2_	G20R4_
M02330:542:GW210124A:1:2104:3144:13773	WT_amplicon	99.02	102	1	0	1	102	1	102	2.17e-51	183	G20R4_R2_	G20R4_
M02330:542:GW210124A:1:2104:18159:13805	WT_amplicon	100	45	0	0	153	197	45	1	1.93e-21	84.2	G20R4_R2_	G20R4_
M02330:542:GW210124A:1:2104:24143:13805	WT_amplicon	100	102	0	0	128	229	102	1	4.65e-53	189	G20R4_R2_	G20R4_
M02330:542:GW210124A:1:2104:10008:13867	WT_amplicon	100	102	0	0	1	102	1	102	4.67e-53	189	G20R4_R2_	G20R4_
M02330:542:GW210124A:1:2104:4611:13874	WT_amplicon	100	102	0	0	129	230	102	1	4.67e-53	189	G20R4_R2_	G20R4_
M02330:542:GW210124A:1:2104:14091:13882	WT_amplicon	100	102	0	0	128	229	102	1	4.65e-53	189	G20R4_R2_	G20R4_
M02330:542:GW210124A:1:2104:6633:13949	WT_amplicon	100	102	0	0	129	230	102	1	4.67e-53	189	G20R4_R2_	G20R4_
M02330:542:GW210124A:1:2104:28486:13951	WT_amplicon	98.039	102	2	0	1	102	1	102	1.01e-49	178	G20R4_R2_	G20R4_
M02330:542:GW210124A:1:2104:26843:13983	WT_amplicon	100	102	0	0	1	102	1	102	4.67e-53	189	G20R4_R2_	G20R4_
M02330:542:GW210124A:1:2104:10413:13993	WT_amplicon	100	102	0	0	129	230	102	1	4.67e-53	189	G20R4_R2_	G20R4_
M02330:542:GW210124A:1:2104:3730:13999	WT_amplicon	100	102	0	0	1	102	1	102	4.63e-53	189	G20R4_R2_	G20R4_
M02330:542:GW210124A:1:2104:8863:14053	WT_amplicon	100	102	0	0	1	102	1	102	4.67e-53	189	G20R4_R2_	G20R4_
M02330:542:GW210124A:1:2104:23587:14137	WT_amplicon	99.02	102	1	0	1	102	1	102	2.17e-51	183	G20R4_R2_	G20R4_
M02330:542:GW210124A:1:2104:18870:14161	WT_amplicon	100	102	0	0	1	102	1	102	4.67e-53	189	G20R4_R2_	G20R4_
M02330:542:GW210124A:1:2104:22229:14199	WT_amplicon	100	102	0	0	1	102	1	102	4.67e-53	189	G20R4_R2_	G20R4_
M02330:542:GW210124A:1:2104:21604:14243	WT_amplicon	100	102	0	0	129	230	102	1	4.67e-53	189	G20R4_R2_	G20R4_
M02330:542:GW210124A:1:2104:10729:14293	WT_amplicon	100	102	0	0	1	102	1	102	4.65e-53	189	G20R4_R2_	G20R4_
M02330:542:GW210124A:1:2104:11972:14293	WT_amplicon	100	102	0	0	1	102	1	102	4.67e-53	189	G20R4_R2_	G20R4_
M02330:542:GW210124A:1:2104:13998:14295	WT_amplicon	100	102	0	0	1	102	1	102	4.67e-53	189	G20R4_R2_	G20R4_
M02330:542:GW210124A:1:2104:3859:14301	WT_amplicon	100	102	0	0	128	229	102	1	4.65e-53	189	G20R4_R2_	G20R4_
M02330:542:GW210124A:1:2104:12500:14348	WT_amplicon	99.02	102	1	0	129	230	102	1	2.17e-51	183	G20R4_R2_	G20R4_
M02330:542:GW210124A:1:2104:3441:14398	WT_amplicon	100	102	0	0	128	229	102	1	4.65e-53	189	G20R4_R2_	G20R4_
M02330:542:GW210124A:1:2104:11340:14425	WT_amplicon	100	97	0	0	128	224	102	6	2.76e-50	180	G20R4_R2_	G20R4_
M02330:542:GW210124A:1:2104:16953:14503	WT_amplicon	100	102	0	0	128	229	102	1	4.65e-53	189	G20R4_R2_	G20R4_
M02330:542:GW210124A:1:2104:17980:14629	WT_amplicon	100	101	0	0	129	229	102	2	1.67e-52	187	G20R4_R2_	G20R4_
M02330:542:GW210124A:1:2104:12055:14787	WT_amplicon	100	102	0	0	128	229	102	1	4.65e-53	189	G20R4_R2_	G20R4_
M02330:542:GW210124A:1:2104:13916:14812	WT_amplicon	100	102	0	0	1	102	1	102	4.65e-53	189	G20R4_R2_	G20R4_
M02330:542:GW210124A:1:2104:12837:14855	WT_amplicon	100	102	0	0	1	102	1	102	4.67e-53	189	G20R4_R2_	G20R4_
M02330:542:GW210124A:1:2104:21419:14902	WT_amplicon	99.02	102	1	0	1	102	1	102	2.17e-51	183	G20R4_R2_	G20R4_
M02330:542:GW210124A:1:2104:14198:14905	WT_amplicon	100	102	0	0	129	230	102	1	4.67e-53	189	G20R4_R2_	G20R4_
M02330:542:GW210124A:1:2104:19998:14971	WT_amplicon	100	102	0	0	1	102	1	102	4.67e-53	189	G20R4_R2_	G20R4_
M02330:542:GW210124A:1:2104:8431:14974	WT_amplicon	100	102	0	0	128	229	102	1	4.65e-53	189	G20R4_R2_	G20R4_
M02330:542:GW210124A:1:2104:7176:14981	WT_amplicon	100	102	0	0	129	230	102	1	4.67e-53	189	G20R4_R2_	G20R4_
M02330:542:GW210124A:1:2104:6713:15001	WT_amplicon	100	102	0	0	1	102	1	102	4.65e-53	189	G20R4_R2_	G20R4_
M02330:542:GW210124A:1:2104:22572:15018	WT_amplicon	100	102	0	0	1	102	1	102	4.65e-53	189	G20R4_R2_	G20R4_
M02330:542:GW210124A:1:2104:5392:15071	DEL_amplicon	100	69	0	0	141	209	135	67	9.34e-35	128	G20R4_R2_	G20R4_
M02330:542:GW210124A:1:2104:11805:15073	WT_amplicon	100	102	0	0	128	229	102	1	4.65e-53	189	G20R4_R2_	G20R4_
M02330:542:GW210124A:1:2104:9310:15085	WT_amplicon	100	102	0	0	129	230	102	1	4.67e-53	189	G20R4_R2_	G20R4_
M02330:542:GW210124A:1:2104:26630:15151	WT_amplicon	100	102	0	0	1	102	1	102	4.67e-53	189	G20R4_R2_	G20R4_
M02330:542:GW210124A:1:2104:19441:15172	WT_amplicon	100	102	0	0	129	230	102	1	4.67e-53	189	G20R4_R2_	G20R4_
M02330:542:GW210124A:1:2104:19556:15189	WT_amplicon	99.02	102	1	0	129	230	102	1	2.17e-51	183	G20R4_R2_	G20R4_
M02330:542:GW210124A:1:2104:19928:15207	WT_amplicon	100	102	0	0	1	102	1	102	4.67e-53	189	G20R4_R2_	G20R4_
M02330:542:GW210124A:1:2104:8360:15226	WT_amplicon	100	102	0	0	129	230	102	1	4.67e-53	189	G20R4_R2_	G20R4_
M02330:542:GW210124A:1:2104:5751:15275	WT_amplicon	100	102	0	0	129	230	102	1	4.67e-53	189	G20R4_R2_	G20R4_
M02330:542:GW210124A:1:2104:12794:15307	WT_amplicon	100	102	0	0	129	230	102	1	4.67e-53	189	G20R4_R2_	G20R4_
M02330:542:GW210124A:1:2104:8008:15328	WT_amplicon	100	102	0	0	129	230	102	1	4.67e-53	189	G20R4_R2_	G20R4_
M02330:542:GW210124A:1:2104:11337:15349	WT_amplicon	100	102	0	0	129	230	102	1	4.67e-53	189	G20R4_R2_	G20R4_
M02330:542:GW210124A:1:2104:23214:15358	WT_amplicon	100	102	0	0	1	102	1	102	4.67e-53	189	G20R4_R2_	G20R4_
M02330:542:GW210124A:1:2104:14594:15391	WT_amplicon	100	102	0	0	129	230	102	1	4.67e-53	189	G20R4_R2_	G20R4_
M02330:542:GW210124A:1:2104:23517:15409	WT_amplicon	100	102	0	0	1	102	1	102	4.67e-53	189	G20R4_R2_	G20R4_
M02330:542:GW210124A:1:2104:17214:15438	WT_amplicon	100	102	0	0	1	102	1	102	4.65e-53	189	G20R4_R2_	G20R4_
M02330:542:GW210124A:1:2104:23051:15457	WT_amplicon	100	102	0	0	129	230	102	1	4.67e-53	189	G20R4_R2_	G20R4_
M02330:542:GW210124A:1:2104:28806:15609	WT_amplicon	99.02	102	1	0	1	102	1	102	2.17e-51	183	G20R4_R2_	G20R4_
M02330:542:GW210124A:1:2104:15901:15649	WT_amplicon	100	102	0	0	1	102	1	102	4.65e-53	189	G20R4_R2_	G20R4_
M02330:542:GW210124A:1:2104:21422:15677	WT_amplicon	100	102	0	0	129	230	102	1	4.67e-53	189	G20R4_R2_	G20R4_
M02330:542:GW210124A:1:2104:26113:15800	WT_amplicon	100	102	0	0	129	230	102	1	4.67e-53	189	G20R4_R2_	G20R4_
M02330:542:GW210124A:1:2104:8603:15829	WT_amplicon	100	102	0	0	129	230	102	1	4.67e-53	189	G20R4_R2_	G20R4_
M02330:542:GW210124A:1:2104:21004:15839	WT_amplicon	100	102	0	0	129	230	102	1	4.67e-53	189	G20R4_R2_	G20R4_
M02330:542:GW210124A:1:2104:18231:15903	WT_amplicon	100	102	0	0	128	229	102	1	4.65e-53	189	G20R4_R2_	G20R4_
M02330:542:GW210124A:1:2104:14478:15904	WT_amplicon	100	102	0	0	129	230	102	1	4.67e-53	189	G20R4_R2_	G20R4_
M02330:542:GW210124A:1:2104:9842:15905	WT_amplicon	100	102	0	0	128	229	102	1	4.65e-53	189	G20R4_R2_	G20R4_
M02330:542:GW210124A:1:2104:4339:15914	WT_amplicon	100	102	0	0	1	102	1	102	4.65e-53	189	G20R4_R2_	G20R4_
M02330:542:GW210124A:1:2104:13624:15922	WT_amplicon	100	102	0	0	1	102	1	102	4.67e-53	189	G20R4_R2_	G20R4_
M02330:542:GW210124A:1:2104:11308:15935	WT_amplicon	100	102	0	0	1	102	1	102	4.67e-53	189	G20R4_R2_	G20R4_
M02330:542:GW210124A:1:2104:26336:15938	WT_amplicon	99.02	102	1	0	128	229	102	1	2.16e-51	183	G20R4_R2_	G20R4_
M02330:542:GW210124A:1:2104:15639:15954	WT_amplicon	100	102	0	0	1	102	1	102	4.56e-53	189	G20R4_R2_	G20R4_
M02330:542:GW210124A:1:2104:3426:15963	WT_amplicon	99.02	102	1	0	1	102	1	102	2.17e-51	183	G20R4_R2_	G20R4_
M02330:542:GW210124A:1:2104:11580:16023	WT_amplicon	99.02	102	1	0	129	230	102	1	2.17e-51	183	G20R4_R2_	G20R4_
M02330:542:GW210124A:1:2104:6831:16026	WT_amplicon	100	102	0	0	129	230	102	1	4.67e-53	189	G20R4_R2_	G20R4_
M02330:542:GW210124A:1:2104:10853:16067	WT_amplicon	100	102	0	0	1	102	1	102	4.67e-53	189	G20R4_R2_	G20R4_
M02330:542:GW210124A:1:2104:25295:16210	WT_amplicon	100	45	0	0	1	45	1	45	1.93e-21	84.2	G20R4_R2_	G20R4_
M02330:542:GW210124A:1:2104:7234:16234	WT_amplicon	100	102	0	0	129	230	102	1	4.67e-53	189	G20R4_R2_	G20R4_
M02330:542:GW210124A:1:2104:6207:16240	WT_amplicon	99.02	102	1	0	1	102	1	102	2.17e-51	183	G20R4_R2_	G20R4_
M02330:542:GW210124A:1:2104:2220:16343	WT_amplicon	100	102	0	0	1	102	1	102	4.67e-53	189	G20R4_R2_	G20R4_
M02330:542:GW210124A:1:2104:22313:16389	WT_amplicon	100	102	0	0	1	102	1	102	4.67e-53	189	G20R4_R2_	G20R4_
M02330:542:GW210124A:1:2104:18547:16392	WT_amplicon	100	102	0	0	1	102	1	102	4.65e-53	189	G20R4_R2_	G20R4_
M02330:542:GW210124A:1:2104:20934:16407	WT_amplicon	99.02	102	1	0	1	102	1	102	2.16e-51	183	G20R4_R2_	G20R4_
M02330:542:GW210124A:1:2104:28902:16442	WT_amplicon	100	102	0	0	129	230	102	1	4.67e-53	189	G20R4_R2_	G20R4_
M02330:542:GW210124A:1:2104:27071:16447	WT_amplicon	99.02	102	1	0	1	102	1	102	2.16e-51	183	G20R4_R2_	G20R4_
M02330:542:GW210124A:1:2104:4936:16458	WT_amplicon	100	101	0	0	128	228	102	2	1.66e-52	187	G20R4_R2_	G20R4_
M02330:542:GW210124A:1:2104:23821:16521	WT_amplicon	100	102	0	0	126	227	102	1	4.61e-53	189	G20R4_R2_	G20R4_
M02330:542:GW210124A:1:2104:16297:16559	WT_amplicon	100	102	0	0	1	102	1	102	4.67e-53	189	G20R4_R2_	G20R4_
M02330:542:GW210124A:1:2104:11019:16573	WT_amplicon	100	102	0	0	128	229	102	1	4.65e-53	189	G20R4_R2_	G20R4_
M02330:542:GW210124A:1:2104:16522:16686	WT_amplicon	100	102	0	0	128	229	102	1	4.65e-53	189	G20R4_R2_	G20R4_
M02330:542:GW210124A:1:2104:26718:16790	WT_amplicon	100	102	0	0	128	229	102	1	4.65e-53	189	G20R4_R2_	G20R4_
M02330:542:GW210124A:1:2104:27879:16803	WT_amplicon	100	102	0	0	129	230	102	1	4.67e-53	189	G20R4_R2_	G20R4_
M02330:542:GW210124A:1:2104:12579:16843	WT_amplicon	100	102	0	0	1	102	1	102	4.67e-53	189	G20R4_R2_	G20R4_
M02330:542:GW210124A:1:2104:14013:16873	WT_amplicon	100	102	0	0	17	118	102	1	2.34e-53	189	G20R4_R2_	G20R4_
M02330:542:GW210124A:1:2104:13361:16888	WT_amplicon	100	102	0	0	1	102	1	102	4.67e-53	189	G20R4_R2_	G20R4_
M02330:542:GW210124A:1:2104:29004:16910	WT_amplicon	100	102	0	0	128	229	102	1	4.65e-53	189	G20R4_R2_	G20R4_
M02330:542:GW210124A:1:2104:12001:16959	WT_amplicon	100	102	0	0	129	230	102	1	4.67e-53	189	G20R4_R2_	G20R4_
M02330:542:GW210124A:1:2104:5231:17007	WT_amplicon	100	102	0	0	128	229	102	1	4.65e-53	189	G20R4_R2_	G20R4_
M02330:542:GW210124A:1:2104:9771:17017	WT_amplicon	99.02	102	1	0	1	102	1	102	2.17e-51	183	G20R4_R2_	G20R4_
M02330:542:GW210124A:1:2104:10068:17018	WT_amplicon	100	102	0	0	129	230	102	1	4.67e-53	189	G20R4_R2_	G20R4_
M02330:542:GW210124A:1:2104:20881:17052	WT_amplicon	100	102	0	0	1	102	1	102	4.67e-53	189	G20R4_R2_	G20R4_
M02330:542:GW210124A:1:2104:4965:17069	WT_amplicon	100	102	0	0	129	230	102	1	4.67e-53	189	G20R4_R2_	G20R4_
M02330:542:GW210124A:1:2104:24286:17097	WT_amplicon	100	102	0	0	129	230	102	1	4.67e-53	189	G20R4_R2_	G20R4_
M02330:542:GW210124A:1:2104:10593:17251	WT_amplicon	100	102	0	0	129	230	102	1	4.67e-53	189	G20R4_R2_	G20R4_
M02330:542:GW210124A:1:2104:15509:17259	WT_amplicon	100	102	0	0	128	229	102	1	4.65e-53	189	G20R4_R2_	G20R4_
M02330:542:GW210124A:1:2104:9689:17271	WT_amplicon	100	102	0	0	1	102	1	102	4.67e-53	189	G20R4_R2_	G20R4_
M02330:542:GW210124A:1:2104:26888:17318	DEL_amplicon	100	135	0	0	75	209	135	1	1.91e-71	250	G20R4_R2_	G20R4_
M02330:542:GW210124A:1:2104:25977:17374	WT_amplicon	100	102	0	0	128	229	102	1	4.65e-53	189	G20R4_R2_	G20R4_
M02330:542:GW210124A:1:2104:24181:17411	WT_amplicon	100	102	0	0	1	102	1	102	4.67e-53	189	G20R4_R2_	G20R4_
M02330:542:GW210124A:1:2104:11476:17413	WT_amplicon	100	102	0	0	1	102	1	102	4.65e-53	189	G20R4_R2_	G20R4_
M02330:542:GW210124A:1:2104:21102:17474	WT_amplicon	100	102	0	0	1	102	1	102	4.67e-53	189	G20R4_R2_	G20R4_
M02330:542:GW210124A:1:2104:10084:17507	WT_amplicon	100	102	0	0	128	229	102	1	4.65e-53	189	G20R4_R2_	G20R4_
M02330:542:GW210124A:1:2104:5562:17523	WT_amplicon	99.02	102	1	0	129	230	102	1	2.17e-51	183	G20R4_R2_	G20R4_
M02330:542:GW210124A:1:2104:27452:17530	WT_amplicon	100	102	0	0	129	230	102	1	4.67e-53	189	G20R4_R2_	G20R4_
M02330:542:GW210124A:1:2104:23491:17582	WT_amplicon	100	102	0	0	1	102	1	102	4.67e-53	189	G20R4_R2_	G20R4_
M02330:542:GW210124A:1:2104:6132:17661	WT_amplicon	100	101	0	0	1	101	2	102	1.67e-52	187	G20R4_R2_	G20R4_
M02330:542:GW210124A:1:2104:14200:17701	WT_amplicon	100	102	0	0	129	230	102	1	4.67e-53	189	G20R4_R2_	G20R4_
M02330:542:GW210124A:1:2104:27336:17725	WT_amplicon	100	102	0	0	1	102	1	102	4.67e-53	189	G20R4_R2_	G20R4_
M02330:542:GW210124A:1:2104:11181:17748	WT_amplicon	100	102	0	0	129	230	102	1	4.67e-53	189	G20R4_R2_	G20R4_
M02330:542:GW210124A:1:2104:9335:17767	WT_amplicon	100	102	0	0	129	230	102	1	4.67e-53	189	G20R4_R2_	G20R4_
M02330:542:GW210124A:1:2104:25395:17768	WT_amplicon	100	102	0	0	1	102	1	102	4.67e-53	189	G20R4_R2_	G20R4_
M02330:542:GW210124A:1:2104:14363:17794	WT_amplicon	100	101	0	0	1	101	2	102	1.67e-52	187	G20R4_R2_	G20R4_
M02330:542:GW210124A:1:2104:28018:17855	WT_amplicon	100	102	0	0	129	230	102	1	4.67e-53	189	G20R4_R2_	G20R4_
M02330:542:GW210124A:1:2104:12976:17877	WT_amplicon	100	102	0	0	1	102	1	102	4.65e-53	189	G20R4_R2_	G20R4_
M02330:542:GW210124A:1:2104:25452:17878	WT_amplicon	100	101	0	0	128	228	102	2	1.66e-52	187	G20R4_R2_	G20R4_
M02330:542:GW210124A:1:2104:18749:17997	WT_amplicon	100	102	0	0	128	229	102	1	4.65e-53	189	G20R4_R2_	G20R4_
M02330:542:GW210124A:1:2104:13253:18016	DEL_amplicon	100	135	0	0	1	135	1	135	1.28e-71	250	G20R4_R2_	G20R4_
M02330:542:GW210124A:1:2104:14314:18031	WT_amplicon	100	102	0	0	1	102	1	102	4.67e-53	189	G20R4_R2_	G20R4_
M02330:542:GW210124A:1:2104:19122:18049	WT_amplicon	100	102	0	0	1	102	1	102	4.67e-53	189	G20R4_R2_	G20R4_
M02330:542:GW210124A:1:2104:15815:18054	WT_amplicon	100	102	0	0	1	102	1	102	4.67e-53	189	G20R4_R2_	G20R4_
M02330:542:GW210124A:1:2104:17586:18106	WT_amplicon	98.039	102	2	0	1	102	1	102	1.01e-49	178	G20R4_R2_	G20R4_
M02330:542:GW210124A:1:2104:27977:18155	WT_amplicon	100	102	0	0	129	230	102	1	4.67e-53	189	G20R4_R2_	G20R4_
M02330:542:GW210124A:1:2104:3168:18167	WT_amplicon	100	102	0	0	129	230	102	1	4.67e-53	189	G20R4_R2_	G20R4_
M02330:542:GW210124A:1:2104:16942:18210	WT_amplicon	99.02	102	1	0	129	230	102	1	2.17e-51	183	G20R4_R2_	G20R4_
M02330:542:GW210124A:1:2104:9930:18216	WT_amplicon	100	102	0	0	129	230	102	1	4.67e-53	189	G20R4_R2_	G20R4_
M02330:542:GW210124A:1:2104:21052:18316	WT_amplicon	100	102	0	0	128	229	102	1	4.65e-53	189	G20R4_R2_	G20R4_
M02330:542:GW210124A:1:2104:19337:18331	WT_amplicon	100	102	0	0	1	102	1	102	4.67e-53	189	G20R4_R2_	G20R4_
M02330:542:GW210124A:1:2104:21288:18366	WT_amplicon	100	102	0	0	129	230	102	1	4.67e-53	189	G20R4_R2_	G20R4_
M02330:542:GW210124A:1:2104:15215:18454	WT_amplicon	100	102	0	0	1	102	1	102	4.67e-53	189	G20R4_R2_	G20R4_
M02330:542:GW210124A:1:2104:21013:18456	WT_amplicon	100	102	0	0	128	229	102	1	4.65e-53	189	G20R4_R2_	G20R4_
M02330:542:GW210124A:1:2104:24218:18499	WT_amplicon	99.02	102	1	0	129	230	102	1	2.17e-51	183	G20R4_R2_	G20R4_
M02330:542:GW210124A:1:2104:6608:18530	WT_amplicon	100	102	0	0	1	102	1	102	4.67e-53	189	G20R4_R2_	G20R4_
M02330:542:GW210124A:1:2104:27219:18550	WT_amplicon	100	102	0	0	1	102	1	102	4.67e-53	189	G20R4_R2_	G20R4_
M02330:542:GW210124A:1:2104:22856:18613	WT_amplicon	100	102	0	0	129	230	102	1	4.67e-53	189	G20R4_R2_	G20R4_
M02330:542:GW210124A:1:2104:21934:18624	WT_amplicon	100	102	0	0	128	229	102	1	4.65e-53	189	G20R4_R2_	G20R4_
M02330:542:GW210124A:1:2104:12451:18665	WT_amplicon	100	102	0	0	129	230	102	1	4.67e-53	189	G20R4_R2_	G20R4_
M02330:542:GW210124A:1:2104:19306:18666	WT_amplicon	100	102	0	0	129	230	102	1	4.67e-53	189	G20R4_R2_	G20R4_
M02330:542:GW210124A:1:2104:6208:18718	WT_amplicon	100	102	0	0	129	230	102	1	4.67e-53	189	G20R4_R2_	G20R4_
M02330:542:GW210124A:1:2104:17477:18758	WT_amplicon	100	102	0	0	1	102	1	102	4.67e-53	189	G20R4_R2_	G20R4_
M02330:542:GW210124A:1:2104:10596:18828	WT_amplicon	100	102	0	0	129	230	102	1	4.67e-53	189	G20R4_R2_	G20R4_
M02330:542:GW210124A:1:2104:10947:18913	WT_amplicon	99.01	101	1	0	129	229	102	2	7.78e-51	182	G20R4_R2_	G20R4_
M02330:542:GW210124A:1:2104:15991:18941	WT_amplicon	100	102	0	0	1	102	1	102	4.65e-53	189	G20R4_R2_	G20R4_
M02330:542:GW210124A:1:2104:11541:18971	WT_amplicon	100	101	0	0	129	229	102	2	1.67e-52	187	G20R4_R2_	G20R4_
M02330:542:GW210124A:1:2104:6436:18996	WT_amplicon	100	102	0	0	129	230	102	1	4.67e-53	189	G20R4_R2_	G20R4_
M02330:542:GW210124A:1:2104:25088:19081	WT_amplicon	99.02	102	1	0	129	230	102	1	2.17e-51	183	G20R4_R2_	G20R4_
M02330:542:GW210124A:1:2104:8264:19138	DEL_amplicon	99.259	135	1	0	78	212	135	1	9.03e-70	244	G20R4_R2_	G20R4_
M02330:542:GW210124A:1:2104:13197:19244	WT_amplicon	100	102	0	0	1	102	1	102	4.67e-53	189	G20R4_R2_	G20R4_
M02330:542:GW210124A:1:2104:9146:19270	WT_amplicon	100	102	0	0	129	230	102	1	4.67e-53	189	G20R4_R2_	G20R4_
M02330:542:GW210124A:1:2104:14957:19278	DEL_amplicon	100	104	0	0	1	104	1	104	1.58e-54	193	G20R4_R2_	G20R4_
M02330:542:GW210124A:1:2104:12322:19361	WT_amplicon	100	102	0	0	1	102	1	102	4.67e-53	189	G20R4_R2_	G20R4_
M02330:542:GW210124A:1:2104:13903:19364	WT_amplicon	100	102	0	0	129	230	102	1	4.67e-53	189	G20R4_R2_	G20R4_
M02330:542:GW210124A:1:2104:2440:19389	WT_amplicon	100	102	0	0	1	102	1	102	4.67e-53	189	G20R4_R2_	G20R4_
M02330:542:GW210124A:1:2104:21114:19392	WT_amplicon	100	102	0	0	1	102	1	102	4.67e-53	189	G20R4_R2_	G20R4_
M02330:542:GW210124A:1:2104:12461:19396	WT_amplicon	100	101	0	0	128	228	102	2	1.66e-52	187	G20R4_R2_	G20R4_
M02330:542:GW210124A:1:2104:22535:19411	WT_amplicon	100	102	0	0	1	102	1	102	4.67e-53	189	G20R4_R2_	G20R4_
M02330:542:GW210124A:1:2104:6486:19438	WT_amplicon	99.01	101	1	0	129	229	102	2	7.78e-51	182	G20R4_R2_	G20R4_
M02330:542:GW210124A:1:2104:12099:19503	WT_amplicon	100	102	0	0	1	102	1	102	4.67e-53	189	G20R4_R2_	G20R4_
M02330:542:GW210124A:1:2104:15806:19582	WT_amplicon	100	102	0	0	1	102	1	102	4.67e-53	189	G20R4_R2_	G20R4_
M02330:542:GW210124A:1:2104:28490:19587	WT_amplicon	100	102	0	0	128	229	102	1	4.65e-53	189	G20R4_R2_	G20R4_
M02330:542:GW210124A:1:2104:6004:19632	WT_amplicon	100	102	0	0	129	230	102	1	4.67e-53	189	G20R4_R2_	G20R4_
M02330:542:GW210124A:1:2104:16815:19663	WT_amplicon	100	102	0	0	128	229	102	1	4.65e-53	189	G20R4_R2_	G20R4_
M02330:542:GW210124A:1:2104:27081:19681	WT_amplicon	100	102	0	0	1	102	1	102	4.67e-53	189	G20R4_R2_	G20R4_
M02330:542:GW210124A:1:2104:9524:19703	WT_amplicon	100	102	0	0	129	230	102	1	4.67e-53	189	G20R4_R2_	G20R4_
M02330:542:GW210124A:1:2104:23258:19725	WT_amplicon	100	102	0	0	129	230	102	1	4.67e-53	189	G20R4_R2_	G20R4_
M02330:542:GW210124A:1:2104:27309:19765	WT_amplicon	100	102	0	0	129	230	102	1	4.67e-53	189	G20R4_R2_	G20R4_
M02330:542:GW210124A:1:2104:19835:19781	WT_amplicon	100	102	0	0	1	102	1	102	4.65e-53	189	G20R4_R2_	G20R4_
M02330:542:GW210124A:1:2104:19722:19807	WT_amplicon	100	102	0	0	129	230	102	1	4.67e-53	189	G20R4_R2_	G20R4_
M02330:542:GW210124A:1:2104:21951:19815	WT_amplicon	100	102	0	0	129	230	102	1	4.67e-53	189	G20R4_R2_	G20R4_
M02330:542:GW210124A:1:2104:25083:19910	WT_amplicon	100	102	0	0	129	230	102	1	4.67e-53	189	G20R4_R2_	G20R4_
M02330:542:GW210124A:1:2104:18303:20042	WT_amplicon	100	102	0	0	1	102	1	102	4.65e-53	189	G20R4_R2_	G20R4_
M02330:542:GW210124A:1:2104:25530:20100	WT_amplicon	100	102	0	0	129	230	102	1	4.67e-53	189	G20R4_R2_	G20R4_
M02330:542:GW210124A:1:2104:3999:20132	WT_amplicon	99.02	102	1	0	1	102	1	102	2.17e-51	183	G20R4_R2_	G20R4_
M02330:542:GW210124A:1:2104:6362:20209	WT_amplicon	100	102	0	0	1	102	1	102	4.67e-53	189	G20R4_R2_	G20R4_
M02330:542:GW210124A:1:2104:28586:20209	WT_amplicon	100	102	0	0	127	228	102	1	4.63e-53	189	G20R4_R2_	G20R4_
M02330:542:GW210124A:1:2104:8350:20224	WT_amplicon	100	102	0	0	129	230	102	1	4.67e-53	189	G20R4_R2_	G20R4_
M02330:542:GW210124A:1:2104:10695:20251	WT_amplicon	100	102	0	0	1	102	1	102	4.67e-53	189	G20R4_R2_	G20R4_
M02330:542:GW210124A:1:2104:22574:20297	WT_amplicon	100	102	0	0	1	102	1	102	4.67e-53	189	G20R4_R2_	G20R4_
M02330:542:GW210124A:1:2104:26248:20316	WT_amplicon	100	102	0	0	1	102	1	102	4.65e-53	189	G20R4_R2_	G20R4_
M02330:542:GW210124A:1:2104:2724:20324	WT_amplicon	100	102	0	0	129	230	102	1	4.67e-53	189	G20R4_R2_	G20R4_
M02330:542:GW210124A:1:2104:10324:20326	WT_amplicon	100	102	0	0	129	230	102	1	4.67e-53	189	G20R4_R2_	G20R4_
M02330:542:GW210124A:1:2104:7704:20348	WT_amplicon	100	102	0	0	1	102	1	102	4.67e-53	189	G20R4_R2_	G20R4_
M02330:542:GW210124A:1:2104:24912:20351	WT_amplicon	100	102	0	0	1	102	1	102	4.67e-53	189	G20R4_R2_	G20R4_
M02330:542:GW210124A:1:2104:14205:20400	WT_amplicon	99.02	102	1	0	1	102	1	102	2.17e-51	183	G20R4_R2_	G20R4_
M02330:542:GW210124A:1:2104:11731:20409	WT_amplicon	99.02	102	1	0	1	102	1	102	2.17e-51	183	G20R4_R2_	G20R4_
M02330:542:GW210124A:1:2104:8142:20465	WT_amplicon	100	102	0	0	129	230	102	1	4.67e-53	189	G20R4_R2_	G20R4_
M02330:542:GW210124A:1:2104:27457:20492	WT_amplicon	100	102	0	0	124	225	102	1	4.56e-53	189	G20R4_R2_	G20R4_
M02330:542:GW210124A:1:2104:4866:20503	WT_amplicon	100	102	0	0	128	229	102	1	4.65e-53	189	G20R4_R2_	G20R4_
M02330:542:GW210124A:1:2104:7541:20556	WT_amplicon	99.02	102	1	0	1	102	1	102	2.16e-51	183	G20R4_R2_	G20R4_
M02330:542:GW210124A:1:2104:12142:20596	WT_amplicon	100	102	0	0	1	102	1	102	4.65e-53	189	G20R4_R2_	G20R4_
M02330:542:GW210124A:1:2104:21717:20605	WT_amplicon	100	102	0	0	1	102	1	102	4.67e-53	189	G20R4_R2_	G20R4_
M02330:542:GW210124A:1:2104:8174:20616	WT_amplicon	100	102	0	0	128	229	102	1	4.65e-53	189	G20R4_R2_	G20R4_
M02330:542:GW210124A:1:2104:3081:20633	WT_amplicon	100	102	0	0	1	102	1	102	4.67e-53	189	G20R4_R2_	G20R4_
M02330:542:GW210124A:1:2104:22148:20663	WT_amplicon	100	102	0	0	126	227	102	1	4.61e-53	189	G20R4_R2_	G20R4_
M02330:542:GW210124A:1:2104:21899:20687	WT_amplicon	100	102	0	0	1	102	1	102	4.67e-53	189	G20R4_R2_	G20R4_
M02330:542:GW210124A:1:2104:9676:20690	WT_amplicon	100	102	0	0	129	230	102	1	4.67e-53	189	G20R4_R2_	G20R4_
M02330:542:GW210124A:1:2104:2891:20700	WT_amplicon	100	101	0	0	1	101	2	102	1.67e-52	187	G20R4_R2_	G20R4_
M02330:542:GW210124A:1:2104:10019:20796	WT_amplicon	100	102	0	0	1	102	1	102	4.67e-53	189	G20R4_R2_	G20R4_
M02330:542:GW210124A:1:2104:18573:20817	WT_amplicon	100	102	0	0	129	230	102	1	4.67e-53	189	G20R4_R2_	G20R4_
M02330:542:GW210124A:1:2104:23456:20845	WT_amplicon	99.02	102	1	0	128	229	102	1	2.16e-51	183	G20R4_R2_	G20R4_
M02330:542:GW210124A:1:2104:22469:20881	WT_amplicon	99.02	102	1	0	129	230	102	1	2.17e-51	183	G20R4_R2_	G20R4_
M02330:542:GW210124A:1:2104:11325:20934	WT_amplicon	100	102	0	0	129	230	102	1	4.67e-53	189	G20R4_R2_	G20R4_
M02330:542:GW210124A:1:2104:18717:21001	WT_amplicon	99.02	102	1	0	1	102	1	102	2.17e-51	183	G20R4_R2_	G20R4_
M02330:542:GW210124A:1:2104:13318:21007	WT_amplicon	99.02	102	1	0	129	230	102	1	2.17e-51	183	G20R4_R2_	G20R4_
M02330:542:GW210124A:1:2104:4705:21169	WT_amplicon	100	102	0	0	1	102	1	102	4.67e-53	189	G20R4_R2_	G20R4_
M02330:542:GW210124A:1:2104:13077:21172	WT_amplicon	100	101	0	0	129	229	102	2	1.67e-52	187	G20R4_R2_	G20R4_
M02330:542:GW210124A:1:2104:6264:21185	WT_amplicon	100	102	0	0	1	102	1	102	4.65e-53	189	G20R4_R2_	G20R4_
M02330:542:GW210124A:1:2104:6324:21324	DEL_amplicon	100	135	0	0	78	212	135	1	1.94e-71	250	G20R4_R2_	G20R4_
M02330:542:GW210124A:1:2104:11544:21324	WT_amplicon	100	102	0	0	1	102	1	102	4.67e-53	189	G20R4_R2_	G20R4_
M02330:542:GW210124A:1:2104:26191:21340	WT_amplicon	99.02	102	1	0	129	230	102	1	2.17e-51	183	G20R4_R2_	G20R4_
M02330:542:GW210124A:1:2104:13473:21353	WT_amplicon	100	102	0	0	1	102	1	102	4.67e-53	189	G20R4_R2_	G20R4_
M02330:542:GW210124A:1:2104:20455:21437	WT_amplicon	99.02	102	1	0	1	102	1	102	2.16e-51	183	G20R4_R2_	G20R4_
M02330:542:GW210124A:1:2104:9740:21443	WT_amplicon	100	102	0	0	129	230	102	1	4.67e-53	189	G20R4_R2_	G20R4_
M02330:542:GW210124A:1:2104:8249:21465	WT_amplicon	100	102	0	0	129	230	102	1	4.67e-53	189	G20R4_R2_	G20R4_
M02330:542:GW210124A:1:2104:11513:21476	WT_amplicon	100	102	0	0	129	230	102	1	4.67e-53	189	G20R4_R2_	G20R4_
M02330:542:GW210124A:1:2104:13168:21480	WT_amplicon	100	102	0	0	1	102	1	102	4.65e-53	189	G20R4_R2_	G20R4_
M02330:542:GW210124A:1:2104:17985:21485	WT_amplicon	100	102	0	0	1	102	1	102	4.67e-53	189	G20R4_R2_	G20R4_
M02330:542:GW210124A:1:2104:17072:21496	WT_amplicon	100	101	0	0	1	101	2	102	1.67e-52	187	G20R4_R2_	G20R4_
M02330:542:GW210124A:1:2104:4522:21501	WT_amplicon	100	102	0	0	1	102	1	102	4.67e-53	189	G20R4_R2_	G20R4_
M02330:542:GW210124A:1:2104:8775:21521	WT_amplicon	100	101	0	0	1	101	2	102	1.67e-52	187	G20R4_R2_	G20R4_
M02330:542:GW210124A:1:2104:23204:21522	WT_amplicon	100	102	0	0	1	102	1	102	4.67e-53	189	G20R4_R2_	G20R4_
M02330:542:GW210124A:1:2104:8568:21529	WT_amplicon	100	102	0	0	128	229	102	1	4.65e-53	189	G20R4_R2_	G20R4_
M02330:542:GW210124A:1:2104:7677:21534	WT_amplicon	100	102	0	0	129	230	102	1	4.67e-53	189	G20R4_R2_	G20R4_
M02330:542:GW210124A:1:2104:15549:21551	WT_amplicon	99.029	103	0	1	1	103	1	102	2.17e-51	183	G20R4_R2_	G20R4_
M02330:542:GW210124A:1:2104:21757:21556	WT_amplicon	100	102	0	0	129	230	102	1	4.67e-53	189	G20R4_R2_	G20R4_
M02330:542:GW210124A:1:2104:25643:21770	WT_amplicon	100	102	0	0	1	102	1	102	4.65e-53	189	G20R4_R2_	G20R4_
M02330:542:GW210124A:1:2104:27311:21791	WT_amplicon	100	102	0	0	129	230	102	1	4.67e-53	189	G20R4_R2_	G20R4_
M02330:542:GW210124A:1:2104:11766:21813	WT_amplicon	100	102	0	0	129	230	102	1	4.67e-53	189	G20R4_R2_	G20R4_
M02330:542:GW210124A:1:2104:27193:21816	WT_amplicon	100	102	0	0	129	230	102	1	4.67e-53	189	G20R4_R2_	G20R4_
M02330:542:GW210124A:1:2104:17433:21836	WT_amplicon	100	102	0	0	1	102	1	102	4.67e-53	189	G20R4_R2_	G20R4_
M02330:542:GW210124A:1:2104:16576:22033	WT_amplicon	100	102	0	0	1	102	1	102	4.67e-53	189	G20R4_R2_	G20R4_
M02330:542:GW210124A:1:2104:20473:22050	WT_amplicon	100	102	0	0	1	102	1	102	4.67e-53	189	G20R4_R2_	G20R4_
M02330:542:GW210124A:1:2104:20595:22107	WT_amplicon	100	102	0	0	1	102	1	102	4.65e-53	189	G20R4_R2_	G20R4_
M02330:542:GW210124A:1:2104:12556:22122	WT_amplicon	99.02	102	1	0	129	230	102	1	2.17e-51	183	G20R4_R2_	G20R4_
M02330:542:GW210124A:1:2104:12834:22147	WT_amplicon	100	102	0	0	128	229	102	1	4.65e-53	189	G20R4_R2_	G20R4_
M02330:542:GW210124A:1:2104:4646:22172	WT_amplicon	100	102	0	0	129	230	102	1	4.67e-53	189	G20R4_R2_	G20R4_
M02330:542:GW210124A:1:2104:18477:22229	WT_amplicon	100	102	0	0	1	102	1	102	4.67e-53	189	G20R4_R2_	G20R4_
M02330:542:GW210124A:1:2104:16005:22241	WT_amplicon	100	102	0	0	128	229	102	1	4.65e-53	189	G20R4_R2_	G20R4_
M02330:542:GW210124A:1:2104:11694:22268	WT_amplicon	99.02	102	1	0	129	230	102	1	2.17e-51	183	G20R4_R2_	G20R4_
M02330:542:GW210124A:1:2104:22938:22325	WT_amplicon	100	102	0	0	129	230	102	1	4.67e-53	189	G20R4_R2_	G20R4_
M02330:542:GW210124A:1:2104:12010:22326	WT_amplicon	100	102	0	0	1	102	1	102	4.67e-53	189	G20R4_R2_	G20R4_
M02330:542:GW210124A:1:2104:19748:22343	WT_amplicon	100	101	0	0	1	101	2	102	1.67e-52	187	G20R4_R2_	G20R4_
M02330:542:GW210124A:1:2104:15045:22404	WT_amplicon	100	102	0	0	129	230	102	1	4.67e-53	189	G20R4_R2_	G20R4_
M02330:542:GW210124A:1:2104:15126:22429	WT_amplicon	100	102	0	0	129	230	102	1	4.67e-53	189	G20R4_R2_	G20R4_
M02330:542:GW210124A:1:2104:12768:22481	WT_amplicon	100	102	0	0	1	102	1	102	4.67e-53	189	G20R4_R2_	G20R4_
M02330:542:GW210124A:1:2104:15245:22518	WT_amplicon	100	102	0	0	129	230	102	1	4.67e-53	189	G20R4_R2_	G20R4_
M02330:542:GW210124A:1:2104:22870:22525	WT_amplicon	100	102	0	0	129	230	102	1	4.67e-53	189	G20R4_R2_	G20R4_
M02330:542:GW210124A:1:2104:7492:22562	WT_amplicon	100	102	0	0	129	230	102	1	4.67e-53	189	G20R4_R2_	G20R4_
M02330:542:GW210124A:1:2104:4694:22565	WT_amplicon	99.02	102	1	0	1	102	1	102	2.14e-51	183	G20R4_R2_	G20R4_
M02330:542:GW210124A:1:2104:14671:22686	WT_amplicon	100	102	0	0	129	230	102	1	4.67e-53	189	G20R4_R2_	G20R4_
M02330:542:GW210124A:1:2104:21434:22739	WT_amplicon	100	102	0	0	129	230	102	1	4.67e-53	189	G20R4_R2_	G20R4_
M02330:542:GW210124A:1:2104:20096:22743	WT_amplicon	100	102	0	0	1	102	1	102	4.65e-53	189	G20R4_R2_	G20R4_
M02330:542:GW210124A:1:2104:24248:22816	WT_amplicon	100	102	0	0	1	102	1	102	4.65e-53	189	G20R4_R2_	G20R4_
M02330:542:GW210124A:1:2104:16221:22841	WT_amplicon	98.039	102	2	0	128	229	102	1	1.01e-49	178	G20R4_R2_	G20R4_
M02330:542:GW210124A:1:2104:10394:22848	WT_amplicon	99.02	102	1	0	129	230	102	1	2.17e-51	183	G20R4_R2_	G20R4_
M02330:542:GW210124A:1:2104:7701:22916	WT_amplicon	99.02	102	1	0	129	230	102	1	2.17e-51	183	G20R4_R2_	G20R4_
M02330:542:GW210124A:1:2104:15549:23062	WT_amplicon	100	102	0	0	129	230	102	1	4.67e-53	189	G20R4_R2_	G20R4_
M02330:542:GW210124A:1:2104:20968:23082	WT_amplicon	100	102	0	0	1	102	1	102	4.67e-53	189	G20R4_R2_	G20R4_
M02330:542:GW210124A:1:2104:26798:23144	WT_amplicon	100	102	0	0	129	230	102	1	4.67e-53	189	G20R4_R2_	G20R4_
M02330:542:GW210124A:1:2104:18645:23171	WT_amplicon	100	101	0	0	1	101	2	102	1.67e-52	187	G20R4_R2_	G20R4_
M02330:542:GW210124A:1:2104:12665:23195	WT_amplicon	100	102	0	0	129	230	102	1	4.67e-53	189	G20R4_R2_	G20R4_
M02330:542:GW210124A:1:2104:14839:23199	WT_amplicon	100	102	0	0	1	102	1	102	4.67e-53	189	G20R4_R2_	G20R4_
M02330:542:GW210124A:1:2104:11108:23244	WT_amplicon	100	102	0	0	129	230	102	1	4.67e-53	189	G20R4_R2_	G20R4_
M02330:542:GW210124A:1:2104:4954:23257	WT_amplicon	100	102	0	0	128	229	102	1	4.65e-53	189	G20R4_R2_	G20R4_
M02330:542:GW210124A:1:2104:9798:23262	WT_amplicon	100	102	0	0	1	102	1	102	4.65e-53	189	G20R4_R2_	G20R4_
M02330:542:GW210124A:1:2104:25637:23377	WT_amplicon	100	102	0	0	1	102	1	102	4.67e-53	189	G20R4_R2_	G20R4_
M02330:542:GW210124A:1:2104:9209:23384	WT_amplicon	100	102	0	0	129	230	102	1	4.67e-53	189	G20R4_R2_	G20R4_
M02330:542:GW210124A:1:2104:12256:23413	WT_amplicon	100	101	0	0	129	229	102	2	1.67e-52	187	G20R4_R2_	G20R4_
M02330:542:GW210124A:1:2104:21798:23473	WT_amplicon	100	102	0	0	1	102	1	102	4.61e-53	189	G20R4_R2_	G20R4_
M02330:542:GW210124A:1:2104:21925:23482	WT_amplicon	100	101	0	0	1	101	2	102	1.67e-52	187	G20R4_R2_	G20R4_
M02330:542:GW210124A:1:2104:16230:23536	WT_amplicon	100	102	0	0	129	230	102	1	4.67e-53	189	G20R4_R2_	G20R4_
M02330:542:GW210124A:1:2104:10266:23559	WT_amplicon	100	102	0	0	129	230	102	1	4.67e-53	189	G20R4_R2_	G20R4_
M02330:542:GW210124A:1:2104:15376:23676	WT_amplicon	100	102	0	0	1	102	1	102	4.67e-53	189	G20R4_R2_	G20R4_
M02330:542:GW210124A:1:2104:6483:23692	WT_amplicon	100	45	0	0	153	197	45	1	1.93e-21	84.2	G20R4_R2_	G20R4_
M02330:542:GW210124A:1:2104:7849:23822	WT_amplicon	100	102	0	0	1	102	1	102	4.67e-53	189	G20R4_R2_	G20R4_
M02330:542:GW210124A:1:2104:7739:24037	WT_amplicon	100	102	0	0	129	230	102	1	4.67e-53	189	G20R4_R2_	G20R4_
M02330:542:GW210124A:1:2104:21027:24043	WT_amplicon	100	102	0	0	128	229	102	1	4.65e-53	189	G20R4_R2_	G20R4_
M02330:542:GW210124A:1:2104:13686:24206	WT_amplicon	100	102	0	0	129	230	102	1	4.67e-53	189	G20R4_R2_	G20R4_
M02330:542:GW210124A:1:2104:7361:24208	WT_amplicon	100	102	0	0	129	230	102	1	4.67e-53	189	G20R4_R2_	G20R4_
M02330:542:GW210124A:1:2104:9375:24370	WT_amplicon	100	100	0	0	1	100	3	102	5.96e-52	185	G20R4_R2_	G20R4_
M02330:542:GW210124A:1:2104:7791:24433	WT_amplicon	100	102	0	0	1	102	1	102	4.65e-53	189	G20R4_R2_	G20R4_
M02330:542:GW210124A:1:2104:5501:24468	WT_amplicon	100	102	0	0	129	230	102	1	4.67e-53	189	G20R4_R2_	G20R4_
M02330:542:GW210124A:1:2104:22594:24471	WT_amplicon	98.99	99	1	0	1	99	4	102	9.97e-50	178	G20R4_R2_	G20R4_
M02330:542:GW210124A:1:2104:6594:24508	WT_amplicon	100	102	0	0	129	230	102	1	4.67e-53	189	G20R4_R2_	G20R4_
M02330:542:GW210124A:1:2104:18805:24515	WT_amplicon	100	102	0	0	1	102	1	102	4.67e-53	189	G20R4_R2_	G20R4_
M02330:542:GW210124A:1:2104:25353:24590	WT_amplicon	100	102	0	0	1	102	1	102	4.67e-53	189	G20R4_R2_	G20R4_
M02330:542:GW210124A:1:2104:11109:24615	WT_amplicon	99.01	101	0	1	1	100	2	102	2.77e-50	180	G20R4_R2_	G20R4_
M02330:542:GW210124A:1:2104:23602:24663	WT_amplicon	100	102	0	0	128	229	102	1	4.65e-53	189	G20R4_R2_	G20R4_
M02330:542:GW210124A:1:2104:7672:24682	WT_amplicon	99.02	102	1	0	1	102	1	102	2.17e-51	183	G20R4_R2_	G20R4_
M02330:542:GW210124A:1:2104:25271:24686	WT_amplicon	100	102	0	0	1	102	1	102	4.67e-53	189	G20R4_R2_	G20R4_
M02330:542:GW210124A:1:2104:22880:24764	DEL_amplicon	100	63	0	0	72	134	135	73	1.26e-31	117	G20R4_R2_	G20R4_
M02330:542:GW210124A:1:2104:18654:24824	WT_amplicon	100	101	0	0	129	229	102	2	1.67e-52	187	G20R4_R2_	G20R4_
M02330:542:GW210124A:1:2104:10841:24835	WT_amplicon	100	102	0	0	129	230	102	1	4.67e-53	189	G20R4_R2_	G20R4_
M02330:542:GW210124A:1:2104:20341:24839	WT_amplicon	100	82	0	0	129	210	102	21	5.57e-42	152	G20R4_R2_	G20R4_
M02330:542:GW210124A:1:2104:17729:25004	WT_amplicon	100	102	0	0	129	230	102	1	4.67e-53	189	G20R4_R2_	G20R4_
M02330:542:GW210124A:1:2104:7207:25007	WT_amplicon	100	102	0	0	128	229	102	1	4.65e-53	189	G20R4_R2_	G20R4_
M02330:542:GW210124A:1:2104:13074:25033	WT_amplicon	100	101	0	0	128	228	102	2	1.66e-52	187	G20R4_R2_	G20R4_
M02330:542:GW210124A:1:2104:13269:25059	WT_amplicon	100	102	0	0	1	102	1	102	4.65e-53	189	G20R4_R2_	G20R4_
M02330:542:GW210124A:1:2104:12055:25099	WT_amplicon	100	102	0	0	1	102	1	102	4.65e-53	189	G20R4_R2_	G20R4_
M02330:542:GW210124A:1:2104:17709:25118	WT_amplicon	100	102	0	0	129	230	102	1	4.67e-53	189	G20R4_R2_	G20R4_
M02330:542:GW210124A:1:2104:11315:25122	WT_amplicon	100	102	0	0	129	230	102	1	4.67e-53	189	G20R4_R2_	G20R4_
M02330:542:GW210124A:1:2104:11263:25122	WT_amplicon	100	101	0	0	1	101	2	102	1.67e-52	187	G20R4_R2_	G20R4_
M02330:542:GW210124A:1:2104:8180:25126	WT_amplicon	100	101	0	0	129	229	102	2	1.67e-52	187	G20R4_R2_	G20R4_
M02330:542:GW210124A:1:2104:17811:25153	WT_amplicon	100	102	0	0	128	229	102	1	4.65e-53	189	G20R4_R2_	G20R4_
M02330:542:GW210124A:1:2104:10240:25282	WT_amplicon	100	102	0	0	129	230	102	1	4.67e-53	189	G20R4_R2_	G20R4_
M02330:542:GW210124A:1:2104:6078:25340	WT_amplicon	100	102	0	0	1	102	1	102	4.67e-53	189	G20R4_R2_	G20R4_
M02330:542:GW210124A:1:2104:19419:25482	WT_amplicon	100	102	0	0	129	230	102	1	4.67e-53	189	G20R4_R2_	G20R4_
M02330:542:GW210124A:1:2104:20934:25519	WT_amplicon	99.02	102	1	0	1	102	1	102	2.17e-51	183	G20R4_R2_	G20R4_
M02330:542:GW210124A:1:2104:20360:25554	WT_amplicon	100	102	0	0	1	102	1	102	4.67e-53	189	G20R4_R2_	G20R4_
M02330:542:GW210124A:1:2104:9932:25646	WT_amplicon	100	102	0	0	1	102	1	102	4.67e-53	189	G20R4_R2_	G20R4_
M02330:542:GW210124A:1:2104:19198:25846	WT_amplicon	100	102	0	0	1	102	1	102	4.67e-53	189	G20R4_R2_	G20R4_
M02330:542:GW210124A:1:2104:15427:25865	WT_amplicon	100	102	0	0	1	102	1	102	4.65e-53	189	G20R4_R2_	G20R4_
M02330:542:GW210124A:1:2104:18673:25907	WT_amplicon	100	102	0	0	1	102	1	102	4.67e-53	189	G20R4_R2_	G20R4_
M02330:542:GW210124A:1:2104:16350:25929	WT_amplicon	99.02	102	1	0	128	229	102	1	2.16e-51	183	G20R4_R2_	G20R4_
M02330:542:GW210124A:1:2104:21910:26201	WT_amplicon	100	88	0	0	1	88	15	102	2.64e-45	163	G20R4_R2_	G20R4_
M02330:542:GW210124A:1:2104:21710:26233	WT_amplicon	100	102	0	0	129	230	102	1	4.67e-53	189	G20R4_R2_	G20R4_
M02330:542:GW210124A:1:2104:22466:26280	WT_amplicon	99.02	102	1	0	129	230	102	1	2.17e-51	183	G20R4_R2_	G20R4_
M02330:542:GW210124A:1:2104:13320:26809	WT_amplicon	100	102	0	0	1	102	1	102	4.67e-53	189	G20R4_R2_	G20R4_
M02330:542:GW210124A:1:2104:15399:26824	WT_amplicon	100	102	0	0	1	102	1	102	4.67e-53	189	G20R4_R2_	G20R4_
M02330:542:GW210124A:1:2104:18778:26857	WT_amplicon	99.02	102	1	0	1	102	1	102	2.17e-51	183	G20R4_R2_	G20R4_
M02330:542:GW210124A:1:2104:22105:26871	WT_amplicon	100	102	0	0	128	229	102	1	4.65e-53	189	G20R4_R2_	G20R4_
M02330:542:GW210124A:1:2104:21158:27056	WT_amplicon	98.039	102	2	0	1	102	1	102	1.01e-49	178	G20R4_R2_	G20R4_
M02330:542:GW210124A:1:2104:18940:27158	WT_amplicon	100	102	0	0	1	102	1	102	4.65e-53	189	G20R4_R2_	G20R4_
M02330:542:GW210124A:1:2104:14277:27203	WT_amplicon	100	101	0	0	1	101	2	102	1.67e-52	187	G20R4_R2_	G20R4_
M02330:542:GW210124A:1:2104:20971:27215	WT_amplicon	100	102	0	0	129	230	102	1	4.67e-53	189	G20R4_R2_	G20R4_
M02330:542:GW210124A:1:2104:19729:27273	WT_amplicon	100	102	0	0	129	230	102	1	4.67e-53	189	G20R4_R2_	G20R4_
M02330:542:GW210124A:1:2104:11727:27399	WT_amplicon	100	102	0	0	129	230	102	1	4.67e-53	189	G20R4_R2_	G20R4_
M02330:542:GW210124A:1:2104:14540:27417	WT_amplicon	100	102	0	0	128	229	102	1	4.65e-53	189	G20R4_R2_	G20R4_
M02330:542:GW210124A:1:2104:17884:27423	WT_amplicon	100	102	0	0	129	230	102	1	4.67e-53	189	G20R4_R2_	G20R4_
M02330:542:GW210124A:1:2104:22171:27423	WT_amplicon	100	102	0	0	129	230	102	1	4.67e-53	189	G20R4_R2_	G20R4_
M02330:542:GW210124A:1:2104:19132:27441	WT_amplicon	100	102	0	0	1	102	1	102	4.65e-53	189	G20R4_R2_	G20R4_
M02330:542:GW210124A:1:2104:14610:27633	WT_amplicon	100	101	0	0	1	101	2	102	1.65e-52	187	G20R4_R2_	G20R4_
M02330:542:GW210124A:1:2104:17400:27643	WT_amplicon	100	102	0	0	1	102	1	102	4.67e-53	189	G20R4_R2_	G20R4_
M02330:542:GW210124A:1:2104:20279:27677	WT_amplicon	100	101	0	0	128	228	102	2	1.66e-52	187	G20R4_R2_	G20R4_
M02330:542:GW210124A:1:2104:19287:27713	WT_amplicon	99.02	102	1	0	127	228	102	1	2.15e-51	183	G20R4_R2_	G20R4_
M02330:542:GW210124A:1:2104:17847:27736	WT_amplicon	100	102	0	0	128	229	102	1	4.65e-53	189	G20R4_R2_	G20R4_
M02330:542:GW210124A:1:2104:12599:27743	WT_amplicon	100	102	0	0	1	102	1	102	4.67e-53	189	G20R4_R2_	G20R4_
M02330:542:GW210124A:1:2104:10914:27751	WT_amplicon	100	102	0	0	1	102	1	102	4.67e-53	189	G20R4_R2_	G20R4_
M02330:542:GW210124A:1:2104:11434:27868	WT_amplicon	100	102	0	0	129	230	102	1	4.67e-53	189	G20R4_R2_	G20R4_
M02330:542:GW210124A:1:2104:21009:27927	WT_amplicon	100	102	0	0	1	102	1	102	4.67e-53	189	G20R4_R2_	G20R4_
M02330:542:GW210124A:1:2104:13136:27957	DEL_amplicon	100	135	0	0	1	135	1	135	1.57e-71	250	G20R4_R2_	G20R4_
M02330:542:GW210124A:1:2104:19536:28006	WT_amplicon	100	102	0	0	129	230	102	1	4.67e-53	189	G20R4_R2_	G20R4_
M02330:542:GW210124A:1:2104:15140:28174	WT_amplicon	99.02	102	1	0	129	230	102	1	2.17e-51	183	G20R4_R2_	G20R4_
M02330:542:GW210124A:1:2104:19505:28306	WT_amplicon	99.02	102	1	0	1	102	1	102	2.16e-51	183	G20R4_R2_	G20R4_
M02330:542:GW210124A:1:2104:14783:28344	WT_amplicon	100	102	0	0	129	230	102	1	4.67e-53	189	G20R4_R2_	G20R4_
M02330:542:GW210124A:1:2104:19901:28358	WT_amplicon	100	102	0	0	128	229	102	1	4.65e-53	189	G20R4_R2_	G20R4_
M02330:542:GW210124A:1:2104:19831:28375	WT_amplicon	99.02	102	1	0	129	230	102	1	2.17e-51	183	G20R4_R2_	G20R4_
M02330:542:GW210124A:1:2104:16128:28648	WT_amplicon	98.039	102	2	0	1	102	1	102	1.01e-49	178	G20R4_R2_	G20R4_
M02330:542:GW210124A:1:2103:14336:1616	WT_amplicon	100	102	0	0	129	230	102	1	4.67e-53	189	G20R4_R2_	G20R4_
M02330:542:GW210124A:1:2103:18522:1632	WT_amplicon	100	102	0	0	129	230	102	1	4.67e-53	189	G20R4_R2_	G20R4_
M02330:542:GW210124A:1:2103:17156:1682	WT_amplicon	100	102	0	0	1	102	1	102	4.65e-53	189	G20R4_R2_	G20R4_
M02330:542:GW210124A:1:2103:13442:1823	WT_amplicon	100	102	0	0	128	229	102	1	4.65e-53	189	G20R4_R2_	G20R4_
M02330:542:GW210124A:1:2103:16774:1985	WT_amplicon	100	102	0	0	1	102	1	102	4.65e-53	189	G20R4_R2_	G20R4_
M02330:542:GW210124A:1:2103:14510:2028	WT_amplicon	100	102	0	0	129	230	102	1	4.67e-53	189	G20R4_R2_	G20R4_
M02330:542:GW210124A:1:2103:16664:2048	WT_amplicon	100	101	0	0	1	101	2	102	1.67e-52	187	G20R4_R2_	G20R4_
M02330:542:GW210124A:1:2103:17491:2114	WT_amplicon	100	102	0	0	129	230	102	1	4.67e-53	189	G20R4_R2_	G20R4_
M02330:542:GW210124A:1:2103:18016:2401	WT_amplicon	100	102	0	0	129	230	102	1	4.67e-53	189	G20R4_R2_	G20R4_
M02330:542:GW210124A:1:2103:13874:2501	WT_amplicon	100	102	0	0	129	230	102	1	4.67e-53	189	G20R4_R2_	G20R4_
M02330:542:GW210124A:1:2103:13896:2634	WT_amplicon	100	102	0	0	128	229	102	1	4.65e-53	189	G20R4_R2_	G20R4_
M02330:542:GW210124A:1:2103:18751:2710	WT_amplicon	100	102	0	0	1	102	1	102	4.67e-53	189	G20R4_R2_	G20R4_
M02330:542:GW210124A:1:2103:20226:2712	WT_amplicon	100	102	0	0	128	229	102	1	4.65e-53	189	G20R4_R2_	G20R4_
M02330:542:GW210124A:1:2103:16405:2749	WT_amplicon	100	101	0	0	1	101	2	102	1.66e-52	187	G20R4_R2_	G20R4_
M02330:542:GW210124A:1:2103:14576:2774	WT_amplicon	100	102	0	0	129	230	102	1	4.67e-53	189	G20R4_R2_	G20R4_
M02330:542:GW210124A:1:2103:21377:2945	WT_amplicon	100	67	0	0	128	194	102	36	1.12e-33	124	G20R4_R2_	G20R4_
M02330:542:GW210124A:1:2103:10589:3000	WT_amplicon	100	101	0	0	1	101	2	102	8.74e-53	187	G20R4_R2_	G20R4_
M02330:542:GW210124A:1:2103:19408:3055	WT_amplicon	100	102	0	0	128	229	102	1	4.65e-53	189	G20R4_R2_	G20R4_
M02330:542:GW210124A:1:2103:10902:3143	WT_amplicon	100	102	0	0	1	102	1	102	4.67e-53	189	G20R4_R2_	G20R4_
M02330:542:GW210124A:1:2103:9578:3370	WT_amplicon	100	102	0	0	129	230	102	1	4.67e-53	189	G20R4_R2_	G20R4_
M02330:542:GW210124A:1:2103:14277:3388	WT_amplicon	100	102	0	0	1	102	1	102	4.63e-53	189	G20R4_R2_	G20R4_
M02330:542:GW210124A:1:2103:11567:3436	WT_amplicon	100	102	0	0	128	229	102	1	4.65e-53	189	G20R4_R2_	G20R4_
M02330:542:GW210124A:1:2103:18731:3440	WT_amplicon	99.02	102	1	0	1	102	1	102	2.17e-51	183	G20R4_R2_	G20R4_
M02330:542:GW210124A:1:2103:21674:3447	WT_amplicon	100	102	0	0	129	230	102	1	4.67e-53	189	G20R4_R2_	G20R4_
M02330:542:GW210124A:1:2103:9829:3464	WT_amplicon	100	102	0	0	1	102	1	102	4.67e-53	189	G20R4_R2_	G20R4_
M02330:542:GW210124A:1:2103:16446:3509	WT_amplicon	100	102	0	0	128	229	102	1	4.65e-53	189	G20R4_R2_	G20R4_
M02330:542:GW210124A:1:2103:9072:3564	WT_amplicon	98.039	102	2	0	128	229	102	1	1.01e-49	178	G20R4_R2_	G20R4_
M02330:542:GW210124A:1:2103:13002:3796	WT_amplicon	100	102	0	0	1	102	1	102	4.65e-53	189	G20R4_R2_	G20R4_
M02330:542:GW210124A:1:2103:18305:3870	WT_amplicon	100	102	0	0	103	204	102	1	4.12e-53	189	G20R4_R2_	G20R4_
M02330:542:GW210124A:1:2103:19073:3891	WT_amplicon	100	102	0	0	1	102	1	102	4.67e-53	189	G20R4_R2_	G20R4_
M02330:542:GW210124A:1:2103:13481:3910	WT_amplicon	100	102	0	0	1	102	1	102	4.67e-53	189	G20R4_R2_	G20R4_
M02330:542:GW210124A:1:2103:20556:3985	WT_amplicon	100	102	0	0	129	230	102	1	4.67e-53	189	G20R4_R2_	G20R4_
M02330:542:GW210124A:1:2103:13901:3989	DEL_amplicon	100	125	0	0	1	125	125	1	4.02e-66	231	G20R4_R2_	G20R4_
M02330:542:GW210124A:1:2103:17871:4058	WT_amplicon	100	102	0	0	129	230	102	1	4.67e-53	189	G20R4_R2_	G20R4_
M02330:542:GW210124A:1:2103:11773:4079	WT_amplicon	100	102	0	0	129	230	102	1	4.67e-53	189	G20R4_R2_	G20R4_
M02330:542:GW210124A:1:2103:16601:4109	WT_amplicon	99.01	101	1	0	1	101	2	102	7.78e-51	182	G20R4_R2_	G20R4_
M02330:542:GW210124A:1:2103:8709:4128	WT_amplicon	100	101	0	0	129	229	102	2	1.67e-52	187	G20R4_R2_	G20R4_
M02330:542:GW210124A:1:2103:12902:4137	WT_amplicon	100	102	0	0	1	102	1	102	4.67e-53	189	G20R4_R2_	G20R4_
M02330:542:GW210124A:1:2103:22779:4152	WT_amplicon	100	101	0	0	129	229	102	2	1.67e-52	187	G20R4_R2_	G20R4_
M02330:542:GW210124A:1:2103:12783:4166	WT_amplicon	100	102	0	0	129	230	102	1	4.67e-53	189	G20R4_R2_	G20R4_
M02330:542:GW210124A:1:2103:8530:4187	WT_amplicon	100	102	0	0	1	102	1	102	4.67e-53	189	G20R4_R2_	G20R4_
M02330:542:GW210124A:1:2103:16846:4242	WT_amplicon	99.02	102	1	0	1	102	1	102	2.17e-51	183	G20R4_R2_	G20R4_
M02330:542:GW210124A:1:2103:15498:4316	WT_amplicon	100	102	0	0	1	102	1	102	4.65e-53	189	G20R4_R2_	G20R4_
M02330:542:GW210124A:1:2103:23296:4390	WT_amplicon	100	102	0	0	1	102	1	102	4.65e-53	189	G20R4_R2_	G20R4_
M02330:542:GW210124A:1:2103:13449:4394	WT_amplicon	99.01	101	1	0	1	101	2	102	7.78e-51	182	G20R4_R2_	G20R4_
M02330:542:GW210124A:1:2103:24432:4461	WT_amplicon	99.02	102	1	0	1	102	1	102	2.17e-51	183	G20R4_R2_	G20R4_
M02330:542:GW210124A:1:2103:19538:4614	WT_amplicon	100	102	0	0	129	230	102	1	4.67e-53	189	G20R4_R2_	G20R4_
M02330:542:GW210124A:1:2103:6544:4859	WT_amplicon	100	102	0	0	129	230	102	1	4.67e-53	189	G20R4_R2_	G20R4_
M02330:542:GW210124A:1:2103:24632:5009	WT_amplicon	100	101	0	0	129	229	102	2	1.67e-52	187	G20R4_R2_	G20R4_
M02330:542:GW210124A:1:2103:7908:5020	WT_amplicon	100	102	0	0	1	102	1	102	4.67e-53	189	G20R4_R2_	G20R4_
M02330:542:GW210124A:1:2103:22150:5133	WT_amplicon	100	102	0	0	1	102	1	102	4.67e-53	189	G20R4_R2_	G20R4_
M02330:542:GW210124A:1:2103:20556:5243	WT_amplicon	100	102	0	0	1	102	1	102	4.67e-53	189	G20R4_R2_	G20R4_
M02330:542:GW210124A:1:2103:24607:5263	WT_amplicon	100	102	0	0	1	102	1	102	4.67e-53	189	G20R4_R2_	G20R4_
M02330:542:GW210124A:1:2103:18430:5276	WT_amplicon	100	102	0	0	129	230	102	1	4.67e-53	189	G20R4_R2_	G20R4_
M02330:542:GW210124A:1:2103:18063:5336	WT_amplicon	100	102	0	0	1	102	1	102	4.67e-53	189	G20R4_R2_	G20R4_
M02330:542:GW210124A:1:2103:22674:5401	WT_amplicon	100	102	0	0	1	102	1	102	4.67e-53	189	G20R4_R2_	G20R4_
M02330:542:GW210124A:1:2103:9789:5494	WT_amplicon	100	102	0	0	1	102	1	102	4.67e-53	189	G20R4_R2_	G20R4_
M02330:542:GW210124A:1:2103:13303:5512	WT_amplicon	99.02	102	1	0	1	102	1	102	2.16e-51	183	G20R4_R2_	G20R4_
M02330:542:GW210124A:1:2103:7593:5531	DEL_amplicon	100	135	0	0	1	135	135	1	1.2e-71	250	G20R4_R2_	G20R4_
M02330:542:GW210124A:1:2103:18411:5596	WT_amplicon	100	102	0	0	129	230	102	1	4.67e-53	189	G20R4_R2_	G20R4_
M02330:542:GW210124A:1:2103:24104:5623	WT_amplicon	100	102	0	0	129	230	102	1	4.67e-53	189	G20R4_R2_	G20R4_
M02330:542:GW210124A:1:2103:6493:5659	DEL_amplicon	100	135	0	0	1	135	1	135	2.01e-71	250	G20R4_R2_	G20R4_
M02330:542:GW210124A:1:2103:23479:5735	WT_amplicon	100	102	0	0	129	230	102	1	4.67e-53	189	G20R4_R2_	G20R4_
M02330:542:GW210124A:1:2103:14906:5761	WT_amplicon	100	102	0	0	129	230	102	1	4.67e-53	189	G20R4_R2_	G20R4_
M02330:542:GW210124A:1:2103:20353:5796	WT_amplicon	100	102	0	0	129	230	102	1	4.67e-53	189	G20R4_R2_	G20R4_
M02330:542:GW210124A:1:2103:18431:5833	WT_amplicon	100	102	0	0	1	102	1	102	4.65e-53	189	G20R4_R2_	G20R4_
M02330:542:GW210124A:1:2103:7197:5882	WT_amplicon	98.182	55	1	0	1	55	48	102	2.29e-25	97.1	G20R4_R2_	G20R4_
M02330:542:GW210124A:1:2103:21024:5894	WT_amplicon	100	101	0	0	1	101	2	102	1.66e-52	187	G20R4_R2_	G20R4_
M02330:542:GW210124A:1:2103:24436:6028	WT_amplicon	100	102	0	0	1	102	1	102	4.67e-53	189	G20R4_R2_	G20R4_
M02330:542:GW210124A:1:2103:12876:6044	WT_amplicon	100	102	0	0	1	102	1	102	4.67e-53	189	G20R4_R2_	G20R4_
M02330:542:GW210124A:1:2103:10967:6058	WT_amplicon	100	102	0	0	129	230	102	1	4.67e-53	189	G20R4_R2_	G20R4_
M02330:542:GW210124A:1:2103:18598:6064	WT_amplicon	100	102	0	0	129	230	102	1	4.67e-53	189	G20R4_R2_	G20R4_
M02330:542:GW210124A:1:2103:12428:6117	WT_amplicon	100	101	0	0	129	229	102	2	1.67e-52	187	G20R4_R2_	G20R4_
M02330:542:GW210124A:1:2103:12613:6127	WT_amplicon	100	101	0	0	129	229	102	2	1.67e-52	187	G20R4_R2_	G20R4_
M02330:542:GW210124A:1:2103:17839:6157	WT_amplicon	100	102	0	0	1	102	1	102	4.67e-53	189	G20R4_R2_	G20R4_
M02330:542:GW210124A:1:2103:23109:6197	DEL_amplicon	100	135	0	0	77	211	135	1	1.93e-71	250	G20R4_R2_	G20R4_
M02330:542:GW210124A:1:2103:8069:6204	WT_amplicon	100	102	0	0	129	230	102	1	4.67e-53	189	G20R4_R2_	G20R4_
M02330:542:GW210124A:1:2103:16021:6216	WT_amplicon	100	102	0	0	1	102	1	102	4.67e-53	189	G20R4_R2_	G20R4_
M02330:542:GW210124A:1:2103:9876:6257	WT_amplicon	100	102	0	0	129	230	102	1	4.67e-53	189	G20R4_R2_	G20R4_
M02330:542:GW210124A:1:2103:21824:6309	WT_amplicon	100	102	0	0	1	102	1	102	4.67e-53	189	G20R4_R2_	G20R4_
M02330:542:GW210124A:1:2103:5098:6407	WT_amplicon	100	102	0	0	1	102	1	102	4.65e-53	189	G20R4_R2_	G20R4_
M02330:542:GW210124A:1:2103:7752:6445	WT_amplicon	100	102	0	0	129	230	102	1	4.67e-53	189	G20R4_R2_	G20R4_
M02330:542:GW210124A:1:2103:26264:6508	WT_amplicon	100	102	0	0	128	229	102	1	4.65e-53	189	G20R4_R2_	G20R4_
M02330:542:GW210124A:1:2103:6886:6542	WT_amplicon	100	102	0	0	1	102	1	102	4.67e-53	189	G20R4_R2_	G20R4_
M02330:542:GW210124A:1:2103:16116:6572	WT_amplicon	100	101	0	0	1	101	2	102	1.67e-52	187	G20R4_R2_	G20R4_
M02330:542:GW210124A:1:2103:18882:6578	WT_amplicon	100	102	0	0	1	102	1	102	4.67e-53	189	G20R4_R2_	G20R4_
M02330:542:GW210124A:1:2103:5339:6578	WT_amplicon	100	102	0	0	129	230	102	1	4.67e-53	189	G20R4_R2_	G20R4_
M02330:542:GW210124A:1:2103:10757:6610	WT_amplicon	100	102	0	0	128	229	102	1	4.65e-53	189	G20R4_R2_	G20R4_
M02330:542:GW210124A:1:2103:5219:6613	DEL_amplicon	100	135	0	0	78	212	135	1	1.94e-71	250	G20R4_R2_	G20R4_
M02330:542:GW210124A:1:2103:7922:6618	WT_amplicon	100	102	0	0	1	102	1	102	4.67e-53	189	G20R4_R2_	G20R4_
M02330:542:GW210124A:1:2103:9823:6647	WT_amplicon	100	102	0	0	1	102	1	102	4.67e-53	189	G20R4_R2_	G20R4_
M02330:542:GW210124A:1:2103:25774:6664	WT_amplicon	100	102	0	0	1	102	1	102	4.65e-53	189	G20R4_R2_	G20R4_
M02330:542:GW210124A:1:2103:18829:6735	WT_amplicon	100	102	0	0	1	102	1	102	4.67e-53	189	G20R4_R2_	G20R4_
M02330:542:GW210124A:1:2103:12803:6748	WT_amplicon	100	102	0	0	128	229	102	1	4.65e-53	189	G20R4_R2_	G20R4_
M02330:542:GW210124A:1:2103:13486:6779	WT_amplicon	100	102	0	0	1	102	1	102	4.67e-53	189	G20R4_R2_	G20R4_
M02330:542:GW210124A:1:2103:13046:6847	WT_amplicon	100	102	0	0	128	229	102	1	4.65e-53	189	G20R4_R2_	G20R4_
M02330:542:GW210124A:1:2103:25119:6847	WT_amplicon	100	102	0	0	1	102	1	102	4.67e-53	189	G20R4_R2_	G20R4_
M02330:542:GW210124A:1:2103:17406:6878	WT_amplicon	100	102	0	0	1	102	1	102	4.67e-53	189	G20R4_R2_	G20R4_
M02330:542:GW210124A:1:2103:14394:6900	WT_amplicon	100	102	0	0	1	102	1	102	4.67e-53	189	G20R4_R2_	G20R4_
M02330:542:GW210124A:1:2103:11068:6946	WT_amplicon	100	102	0	0	1	102	1	102	4.65e-53	189	G20R4_R2_	G20R4_
M02330:542:GW210124A:1:2103:21046:6963	WT_amplicon	100	102	0	0	129	230	102	1	4.67e-53	189	G20R4_R2_	G20R4_
M02330:542:GW210124A:1:2103:16986:6964	WT_amplicon	100	102	0	0	128	229	102	1	4.65e-53	189	G20R4_R2_	G20R4_
M02330:542:GW210124A:1:2103:13375:6974	WT_amplicon	100	102	0	0	1	102	1	102	4.67e-53	189	G20R4_R2_	G20R4_
M02330:542:GW210124A:1:2103:8058:6979	WT_amplicon	100	102	0	0	129	230	102	1	4.67e-53	189	G20R4_R2_	G20R4_
M02330:542:GW210124A:1:2103:25706:6980	WT_amplicon	100	102	0	0	1	102	1	102	4.67e-53	189	G20R4_R2_	G20R4_
M02330:542:GW210124A:1:2103:19393:6992	WT_amplicon	100	102	0	0	129	230	102	1	4.67e-53	189	G20R4_R2_	G20R4_
M02330:542:GW210124A:1:2103:25961:7018	WT_amplicon	100	102	0	0	1	102	1	102	4.67e-53	189	G20R4_R2_	G20R4_
M02330:542:GW210124A:1:2103:8548:7105	WT_amplicon	99.02	102	1	0	129	230	102	1	2.17e-51	183	G20R4_R2_	G20R4_
M02330:542:GW210124A:1:2103:11404:7140	DEL_amplicon	100	135	0	0	1	135	1	135	1.84e-71	250	G20R4_R2_	G20R4_
M02330:542:GW210124A:1:2103:11254:7148	WT_amplicon	100	102	0	0	1	102	1	102	4.67e-53	189	G20R4_R2_	G20R4_
M02330:542:GW210124A:1:2103:10481:7156	WT_amplicon	100	102	0	0	1	102	1	102	4.67e-53	189	G20R4_R2_	G20R4_
M02330:542:GW210124A:1:2103:22196:7177	WT_amplicon	100	101	0	0	1	101	2	102	1.67e-52	187	G20R4_R2_	G20R4_
M02330:542:GW210124A:1:2103:13210:7185	WT_amplicon	100	102	0	0	129	230	102	1	4.67e-53	189	G20R4_R2_	G20R4_
M02330:542:GW210124A:1:2103:14002:7238	WT_amplicon	99.02	102	1	0	1	102	1	102	2.16e-51	183	G20R4_R2_	G20R4_
M02330:542:GW210124A:1:2103:8181:7261	WT_amplicon	100	101	0	0	1	101	2	102	1.67e-52	187	G20R4_R2_	G20R4_
M02330:542:GW210124A:1:2103:21649:7273	WT_amplicon	100	102	0	0	1	102	1	102	4.67e-53	189	G20R4_R2_	G20R4_
M02330:542:GW210124A:1:2103:5644:7351	WT_amplicon	99.02	102	1	0	129	230	102	1	2.17e-51	183	G20R4_R2_	G20R4_
M02330:542:GW210124A:1:2103:8949:7364	WT_amplicon	100	102	0	0	128	229	102	1	4.65e-53	189	G20R4_R2_	G20R4_
M02330:542:GW210124A:1:2103:22656:7502	WT_amplicon	100	102	0	0	1	102	1	102	4.67e-53	189	G20R4_R2_	G20R4_
M02330:542:GW210124A:1:2103:6557:7542	WT_amplicon	100	102	0	0	1	102	1	102	4.67e-53	189	G20R4_R2_	G20R4_
M02330:542:GW210124A:1:2103:14932:7573	WT_amplicon	100	102	0	0	129	230	102	1	4.67e-53	189	G20R4_R2_	G20R4_
M02330:542:GW210124A:1:2103:14030:7594	WT_amplicon	100	99	0	0	1	99	4	102	2.14e-51	183	G20R4_R2_	G20R4_
M02330:542:GW210124A:1:2103:18810:7626	WT_amplicon	100	102	0	0	1	102	1	102	4.67e-53	189	G20R4_R2_	G20R4_
M02330:542:GW210124A:1:2103:15367:7634	WT_amplicon	100	102	0	0	1	102	1	102	4.67e-53	189	G20R4_R2_	G20R4_
M02330:542:GW210124A:1:2103:8667:7744	WT_amplicon	100	102	0	0	128	229	102	1	4.65e-53	189	G20R4_R2_	G20R4_
M02330:542:GW210124A:1:2103:25887:7754	WT_amplicon	100	102	0	0	1	102	1	102	4.65e-53	189	G20R4_R2_	G20R4_
M02330:542:GW210124A:1:2103:14941:7755	WT_amplicon	100	102	0	0	1	102	1	102	4.67e-53	189	G20R4_R2_	G20R4_
M02330:542:GW210124A:1:2103:10877:7913	WT_amplicon	100	102	0	0	128	229	102	1	4.65e-53	189	G20R4_R2_	G20R4_
M02330:542:GW210124A:1:2103:6109:7928	WT_amplicon	100	101	0	0	129	229	102	2	1.67e-52	187	G20R4_R2_	G20R4_
M02330:542:GW210124A:1:2103:19204:7945	WT_amplicon	100	102	0	0	1	102	1	102	4.65e-53	189	G20R4_R2_	G20R4_
M02330:542:GW210124A:1:2103:11946:7956	WT_amplicon	100	102	0	0	129	230	102	1	4.67e-53	189	G20R4_R2_	G20R4_
M02330:542:GW210124A:1:2103:12550:7980	WT_amplicon	100	102	0	0	129	230	102	1	4.67e-53	189	G20R4_R2_	G20R4_
M02330:542:GW210124A:1:2103:14727:8054	WT_amplicon	100	102	0	0	1	102	1	102	4.67e-53	189	G20R4_R2_	G20R4_
M02330:542:GW210124A:1:2103:9980:8083	WT_amplicon	99.02	102	1	0	1	102	1	102	2.17e-51	183	G20R4_R2_	G20R4_
M02330:542:GW210124A:1:2103:16777:8181	WT_amplicon	100	102	0	0	128	229	102	1	4.65e-53	189	G20R4_R2_	G20R4_
M02330:542:GW210124A:1:2103:17053:8192	WT_amplicon	100	102	0	0	1	102	1	102	4.63e-53	189	G20R4_R2_	G20R4_
M02330:542:GW210124A:1:2103:15227:8255	WT_amplicon	100	102	0	0	1	102	1	102	4.67e-53	189	G20R4_R2_	G20R4_
M02330:542:GW210124A:1:2103:26695:8282	WT_amplicon	99.02	102	1	0	1	102	1	102	2.17e-51	183	G20R4_R2_	G20R4_
M02330:542:GW210124A:1:2103:13629:8420	DEL_amplicon	100	135	0	0	1	135	1	135	1.28e-71	250	G20R4_R2_	G20R4_
M02330:542:GW210124A:1:2103:13179:8453	WT_amplicon	100	102	0	0	1	102	1	102	4.67e-53	189	G20R4_R2_	G20R4_
M02330:542:GW210124A:1:2103:23959:8457	DEL_amplicon	100	135	0	0	78	212	135	1	1.94e-71	250	G20R4_R2_	G20R4_
M02330:542:GW210124A:1:2103:26632:8491	WT_amplicon	100	102	0	0	128	229	102	1	4.65e-53	189	G20R4_R2_	G20R4_
M02330:542:GW210124A:1:2103:25772:8571	WT_amplicon	100	102	0	0	129	230	102	1	4.67e-53	189	G20R4_R2_	G20R4_
M02330:542:GW210124A:1:2103:7497:8581	WT_amplicon	99.01	101	1	0	128	228	102	2	7.74e-51	182	G20R4_R2_	G20R4_
M02330:542:GW210124A:1:2103:25823:8613	WT_amplicon	100	102	0	0	129	230	102	1	4.67e-53	189	G20R4_R2_	G20R4_
M02330:542:GW210124A:1:2103:23104:8655	WT_amplicon	100	102	0	0	1	102	1	102	4.67e-53	189	G20R4_R2_	G20R4_
M02330:542:GW210124A:1:2103:15666:8682	WT_amplicon	100	101	0	0	129	229	102	2	1.67e-52	187	G20R4_R2_	G20R4_
M02330:542:GW210124A:1:2103:18794:8704	WT_amplicon	100	102	0	0	128	229	102	1	4.65e-53	189	G20R4_R2_	G20R4_
M02330:542:GW210124A:1:2103:3579:8712	WT_amplicon	100	102	0	0	129	230	102	1	4.67e-53	189	G20R4_R2_	G20R4_
M02330:542:GW210124A:1:2103:20782:8775	WT_amplicon	100	102	0	0	1	102	1	102	4.67e-53	189	G20R4_R2_	G20R4_
M02330:542:GW210124A:1:2103:17171:8827	WT_amplicon	100	102	0	0	1	102	1	102	4.67e-53	189	G20R4_R2_	G20R4_
M02330:542:GW210124A:1:2103:23751:8861	WT_amplicon	100	45	0	0	1	45	1	45	1.93e-21	84.2	G20R4_R2_	G20R4_
M02330:542:GW210124A:1:2103:6712:8928	WT_amplicon	100	102	0	0	1	102	1	102	4.67e-53	189	G20R4_R2_	G20R4_
M02330:542:GW210124A:1:2103:26149:9027	WT_amplicon	100	102	0	0	1	102	1	102	4.67e-53	189	G20R4_R2_	G20R4_
M02330:542:GW210124A:1:2103:24424:9052	WT_amplicon	100	101	0	0	1	101	2	102	1.67e-52	187	G20R4_R2_	G20R4_
M02330:542:GW210124A:1:2103:16793:9115	WT_amplicon	99.02	102	1	0	129	230	102	1	2.17e-51	183	G20R4_R2_	G20R4_
M02330:542:GW210124A:1:2103:26525:9129	WT_amplicon	100	102	0	0	1	102	1	102	4.67e-53	189	G20R4_R2_	G20R4_
M02330:542:GW210124A:1:2103:25405:9148	DEL_amplicon	100	135	0	0	1	135	1	135	1.35e-71	250	G20R4_R2_	G20R4_
M02330:542:GW210124A:1:2103:25673:9152	WT_amplicon	100	102	0	0	1	102	1	102	4.67e-53	189	G20R4_R2_	G20R4_
M02330:542:GW210124A:1:2103:16036:9180	WT_amplicon	100	102	0	0	128	229	102	1	4.65e-53	189	G20R4_R2_	G20R4_
M02330:542:GW210124A:1:2103:6479:9217	WT_amplicon	100	102	0	0	1	102	1	102	4.67e-53	189	G20R4_R2_	G20R4_
M02330:542:GW210124A:1:2103:7278:9238	WT_amplicon	100	101	0	0	129	229	102	2	1.67e-52	187	G20R4_R2_	G20R4_
M02330:542:GW210124A:1:2103:19336:9239	WT_amplicon	99.02	102	1	0	129	230	102	1	2.17e-51	183	G20R4_R2_	G20R4_
M02330:542:GW210124A:1:2103:4920:9239	WT_amplicon	100	102	0	0	1	102	1	102	4.65e-53	189	G20R4_R2_	G20R4_
M02330:542:GW210124A:1:2103:23938:9244	WT_amplicon	98.039	102	2	0	129	230	102	1	1.01e-49	178	G20R4_R2_	G20R4_
M02330:542:GW210124A:1:2103:3659:9256	WT_amplicon	100	102	0	0	129	230	102	1	4.67e-53	189	G20R4_R2_	G20R4_
M02330:542:GW210124A:1:2103:18475:9347	WT_amplicon	100	102	0	0	1	102	1	102	4.67e-53	189	G20R4_R2_	G20R4_
M02330:542:GW210124A:1:2103:17444:9424	WT_amplicon	100	102	0	0	129	230	102	1	4.67e-53	189	G20R4_R2_	G20R4_
M02330:542:GW210124A:1:2103:17370:9453	WT_amplicon	100	102	0	0	128	229	102	1	4.65e-53	189	G20R4_R2_	G20R4_
M02330:542:GW210124A:1:2103:11323:9461	WT_amplicon	100	102	0	0	128	229	102	1	4.65e-53	189	G20R4_R2_	G20R4_
M02330:542:GW210124A:1:2103:10935:9479	WT_amplicon	99.02	102	1	0	1	102	1	102	2.17e-51	183	G20R4_R2_	G20R4_
M02330:542:GW210124A:1:2103:7244:9538	WT_amplicon	100	99	0	0	1	99	1	99	2.17e-51	183	G20R4_R2_	G20R4_
M02330:542:GW210124A:1:2103:28384:9586	WT_amplicon	99.02	102	1	0	129	230	102	1	2.17e-51	183	G20R4_R2_	G20R4_
M02330:542:GW210124A:1:2103:3590:9615	WT_amplicon	100	102	0	0	1	102	1	102	4.67e-53	189	G20R4_R2_	G20R4_
M02330:542:GW210124A:1:2103:17391:9629	WT_amplicon	100	102	0	0	128	229	102	1	4.65e-53	189	G20R4_R2_	G20R4_
M02330:542:GW210124A:1:2103:22096:9634	WT_amplicon	100	102	0	0	1	102	1	102	4.67e-53	189	G20R4_R2_	G20R4_
M02330:542:GW210124A:1:2103:6961:9648	WT_amplicon	99.01	101	1	0	129	229	102	2	7.78e-51	182	G20R4_R2_	G20R4_
M02330:542:GW210124A:1:2103:3543:9655	WT_amplicon	100	102	0	0	129	230	102	1	4.67e-53	189	G20R4_R2_	G20R4_
M02330:542:GW210124A:1:2103:18702:9745	WT_amplicon	99.02	102	1	0	1	102	1	102	2.17e-51	183	G20R4_R2_	G20R4_
M02330:542:GW210124A:1:2103:8174:9782	WT_amplicon	100	102	0	0	1	102	1	102	4.65e-53	189	G20R4_R2_	G20R4_
M02330:542:GW210124A:1:2103:18823:9890	WT_amplicon	100	102	0	0	129	230	102	1	4.67e-53	189	G20R4_R2_	G20R4_
M02330:542:GW210124A:1:2103:27942:9916	WT_amplicon	100	102	0	0	129	230	102	1	4.67e-53	189	G20R4_R2_	G20R4_
M02330:542:GW210124A:1:2103:17124:9967	WT_amplicon	99.02	102	1	0	129	230	102	1	2.17e-51	183	G20R4_R2_	G20R4_
M02330:542:GW210124A:1:2103:15766:10014	WT_amplicon	100	102	0	0	129	230	102	1	4.67e-53	189	G20R4_R2_	G20R4_
M02330:542:GW210124A:1:2103:8445:10033	WT_amplicon	100	102	0	0	129	230	102	1	4.67e-53	189	G20R4_R2_	G20R4_
M02330:542:GW210124A:1:2103:2820:10054	WT_amplicon	100	102	0	0	1	102	1	102	4.67e-53	189	G20R4_R2_	G20R4_
M02330:542:GW210124A:1:2103:21200:10120	WT_amplicon	100	102	0	0	128	229	102	1	4.65e-53	189	G20R4_R2_	G20R4_
M02330:542:GW210124A:1:2103:22500:10230	WT_amplicon	99.02	102	1	0	129	230	102	1	2.17e-51	183	G20R4_R2_	G20R4_
M02330:542:GW210124A:1:2103:20875:10300	WT_amplicon	100	102	0	0	1	102	1	102	4.67e-53	189	G20R4_R2_	G20R4_
M02330:542:GW210124A:1:2103:5061:10339	WT_amplicon	99.02	102	1	0	128	229	102	1	2.16e-51	183	G20R4_R2_	G20R4_
M02330:542:GW210124A:1:2103:28319:10368	WT_amplicon	99.02	102	1	0	1	102	1	102	2.16e-51	183	G20R4_R2_	G20R4_
M02330:542:GW210124A:1:2103:20351:10454	WT_amplicon	100	102	0	0	129	230	102	1	4.67e-53	189	G20R4_R2_	G20R4_
M02330:542:GW210124A:1:2103:23783:10469	WT_amplicon	100	102	0	0	1	102	1	102	4.65e-53	189	G20R4_R2_	G20R4_
M02330:542:GW210124A:1:2103:23548:10475	WT_amplicon	100	102	0	0	1	102	1	102	4.67e-53	189	G20R4_R2_	G20R4_
M02330:542:GW210124A:1:2103:17187:10477	WT_amplicon	100	102	0	0	1	102	1	102	4.67e-53	189	G20R4_R2_	G20R4_
M02330:542:GW210124A:1:2103:19350:10510	WT_amplicon	100	102	0	0	1	102	1	102	4.67e-53	189	G20R4_R2_	G20R4_
M02330:542:GW210124A:1:2103:16267:10559	WT_amplicon	100	102	0	0	129	230	102	1	4.67e-53	189	G20R4_R2_	G20R4_
M02330:542:GW210124A:1:2103:25780:10562	WT_amplicon	100	102	0	0	128	229	102	1	4.65e-53	189	G20R4_R2_	G20R4_
M02330:542:GW210124A:1:2103:14691:10564	WT_amplicon	100	102	0	0	129	230	102	1	4.67e-53	189	G20R4_R2_	G20R4_
M02330:542:GW210124A:1:2103:27964:10586	WT_amplicon	99.02	102	1	0	129	230	102	1	2.17e-51	183	G20R4_R2_	G20R4_
M02330:542:GW210124A:1:2103:6699:10588	WT_amplicon	100	102	0	0	1	102	1	102	4.67e-53	189	G20R4_R2_	G20R4_
M02330:542:GW210124A:1:2103:7318:10636	WT_amplicon	100	102	0	0	1	102	1	102	4.67e-53	189	G20R4_R2_	G20R4_
M02330:542:GW210124A:1:2103:5775:10639	WT_amplicon	100	102	0	0	1	102	1	102	4.67e-53	189	G20R4_R2_	G20R4_
M02330:542:GW210124A:1:2103:4806:10727	WT_amplicon	100	102	0	0	109	210	102	1	4.25e-53	189	G20R4_R2_	G20R4_
M02330:542:GW210124A:1:2103:10148:10768	WT_amplicon	100	102	0	0	129	230	102	1	4.67e-53	189	G20R4_R2_	G20R4_
M02330:542:GW210124A:1:2103:23235:10810	WT_amplicon	100	102	0	0	128	229	102	1	4.65e-53	189	G20R4_R2_	G20R4_
M02330:542:GW210124A:1:2103:11676:10815	WT_amplicon	100	102	0	0	1	102	1	102	4.67e-53	189	G20R4_R2_	G20R4_
M02330:542:GW210124A:1:2103:23038:10840	WT_amplicon	100	102	0	0	129	230	102	1	4.67e-53	189	G20R4_R2_	G20R4_
M02330:542:GW210124A:1:2103:28580:10849	WT_amplicon	100	101	0	0	1	101	2	102	1.67e-52	187	G20R4_R2_	G20R4_
M02330:542:GW210124A:1:2103:3988:10897	WT_amplicon	100	102	0	0	129	230	102	1	4.67e-53	189	G20R4_R2_	G20R4_
M02330:542:GW210124A:1:2103:23860:10927	WT_amplicon	100	102	0	0	129	230	102	1	4.67e-53	189	G20R4_R2_	G20R4_
M02330:542:GW210124A:1:2103:25257:10975	WT_amplicon	99.02	102	1	0	129	230	102	1	2.17e-51	183	G20R4_R2_	G20R4_
M02330:542:GW210124A:1:2103:11494:10984	WT_amplicon	100	102	0	0	1	102	1	102	4.67e-53	189	G20R4_R2_	G20R4_
M02330:542:GW210124A:1:2103:10518:11152	WT_amplicon	100	102	0	0	1	102	1	102	4.67e-53	189	G20R4_R2_	G20R4_
M02330:542:GW210124A:1:2103:21237:11228	WT_amplicon	99.02	102	1	0	1	102	1	102	2.17e-51	183	G20R4_R2_	G20R4_
M02330:542:GW210124A:1:2103:8293:11232	WT_amplicon	100	101	0	0	128	228	102	2	1.66e-52	187	G20R4_R2_	G20R4_
M02330:542:GW210124A:1:2103:24299:11264	WT_amplicon	100	102	0	0	1	102	1	102	4.65e-53	189	G20R4_R2_	G20R4_
M02330:542:GW210124A:1:2103:17221:11321	WT_amplicon	100	102	0	0	1	102	1	102	4.67e-53	189	G20R4_R2_	G20R4_
M02330:542:GW210124A:1:2103:26301:11326	WT_amplicon	100	102	0	0	129	230	102	1	4.67e-53	189	G20R4_R2_	G20R4_
M02330:542:GW210124A:1:2103:12041:11338	WT_amplicon	100	102	0	0	128	229	102	1	4.65e-53	189	G20R4_R2_	G20R4_
M02330:542:GW210124A:1:2103:11628:11343	WT_amplicon	100	102	0	0	129	230	102	1	4.67e-53	189	G20R4_R2_	G20R4_
M02330:542:GW210124A:1:2103:7052:11367	WT_amplicon	100	102	0	0	129	230	102	1	4.67e-53	189	G20R4_R2_	G20R4_
M02330:542:GW210124A:1:2103:27370:11386	WT_amplicon	99.02	102	1	0	1	102	1	102	2.17e-51	183	G20R4_R2_	G20R4_
M02330:542:GW210124A:1:2103:9081:11392	WT_amplicon	100	102	0	0	1	102	1	102	4.67e-53	189	G20R4_R2_	G20R4_
M02330:542:GW210124A:1:2103:14061:11398	WT_amplicon	100	102	0	0	129	230	102	1	4.67e-53	189	G20R4_R2_	G20R4_
M02330:542:GW210124A:1:2103:23964:11399	WT_amplicon	100	102	0	0	1	102	1	102	4.67e-53	189	G20R4_R2_	G20R4_
M02330:542:GW210124A:1:2103:26357:11431	WT_amplicon	99.02	102	1	0	1	102	1	102	2.17e-51	183	G20R4_R2_	G20R4_
M02330:542:GW210124A:1:2103:20104:11464	WT_amplicon	100	102	0	0	1	102	1	102	4.67e-53	189	G20R4_R2_	G20R4_
M02330:542:GW210124A:1:2103:7447:11550	WT_amplicon	100	102	0	0	1	102	1	102	4.67e-53	189	G20R4_R2_	G20R4_
M02330:542:GW210124A:1:2103:22682:11595	WT_amplicon	99.02	102	1	0	129	230	102	1	2.17e-51	183	G20R4_R2_	G20R4_
M02330:542:GW210124A:1:2103:18486:11623	WT_amplicon	100	102	0	0	129	230	102	1	4.67e-53	189	G20R4_R2_	G20R4_
M02330:542:GW210124A:1:2103:20073:11630	WT_amplicon	100	102	0	0	129	230	102	1	4.67e-53	189	G20R4_R2_	G20R4_
M02330:542:GW210124A:1:2103:19328:11644	WT_amplicon	100	102	0	0	129	230	102	1	4.67e-53	189	G20R4_R2_	G20R4_
M02330:542:GW210124A:1:2103:3080:11649	WT_amplicon	100	102	0	0	1	102	1	102	4.67e-53	189	G20R4_R2_	G20R4_
M02330:542:GW210124A:1:2103:8818:11666	WT_amplicon	100	102	0	0	129	230	102	1	4.67e-53	189	G20R4_R2_	G20R4_
M02330:542:GW210124A:1:2103:6919:11727	WT_amplicon	99.02	102	1	0	1	102	1	102	2.17e-51	183	G20R4_R2_	G20R4_
M02330:542:GW210124A:1:2103:6182:11728	WT_amplicon	100	102	0	0	129	230	102	1	4.67e-53	189	G20R4_R2_	G20R4_
M02330:542:GW210124A:1:2103:11231:11826	WT_amplicon	99.02	102	1	0	129	230	102	1	2.17e-51	183	G20R4_R2_	G20R4_
M02330:542:GW210124A:1:2103:26925:11894	WT_amplicon	100	101	0	0	1	101	2	102	1.67e-52	187	G20R4_R2_	G20R4_
M02330:542:GW210124A:1:2103:13993:11917	WT_amplicon	100	102	0	0	122	223	102	1	4.52e-53	189	G20R4_R2_	G20R4_
M02330:542:GW210124A:1:2103:28037:11943	WT_amplicon	100	102	0	0	1	102	1	102	4.65e-53	189	G20R4_R2_	G20R4_
M02330:542:GW210124A:1:2103:14629:11967	WT_amplicon	100	102	0	0	1	102	1	102	4.67e-53	189	G20R4_R2_	G20R4_
M02330:542:GW210124A:1:2103:14755:12037	WT_amplicon	100	102	0	0	1	102	1	102	4.67e-53	189	G20R4_R2_	G20R4_
M02330:542:GW210124A:1:2103:21640:12086	WT_amplicon	100	102	0	0	129	230	102	1	4.67e-53	189	G20R4_R2_	G20R4_
M02330:542:GW210124A:1:2103:11731:12093	WT_amplicon	100	102	0	0	1	102	1	102	4.67e-53	189	G20R4_R2_	G20R4_
M02330:542:GW210124A:1:2103:15266:12103	WT_amplicon	100	102	0	0	1	102	1	102	4.67e-53	189	G20R4_R2_	G20R4_
M02330:542:GW210124A:1:2103:20621:12137	WT_amplicon	100	102	0	0	1	102	1	102	4.67e-53	189	G20R4_R2_	G20R4_
M02330:542:GW210124A:1:2103:14746:12175	WT_amplicon	100	102	0	0	1	102	1	102	4.67e-53	189	G20R4_R2_	G20R4_
M02330:542:GW210124A:1:2103:28578:12181	WT_amplicon	100	101	0	0	129	229	102	2	1.67e-52	187	G20R4_R2_	G20R4_
M02330:542:GW210124A:1:2103:28202:12192	WT_amplicon	100	102	0	0	128	229	102	1	4.65e-53	189	G20R4_R2_	G20R4_
M02330:542:GW210124A:1:2103:26945:12194	WT_amplicon	100	102	0	0	1	102	1	102	4.65e-53	189	G20R4_R2_	G20R4_
M02330:542:GW210124A:1:2103:18567:12207	WT_amplicon	100	102	0	0	127	228	102	1	4.63e-53	189	G20R4_R2_	G20R4_
M02330:542:GW210124A:1:2103:24278:12227	WT_amplicon	100	102	0	0	128	229	102	1	4.65e-53	189	G20R4_R2_	G20R4_
M02330:542:GW210124A:1:2103:18499:12230	WT_amplicon	100	102	0	0	129	230	102	1	4.67e-53	189	G20R4_R2_	G20R4_
M02330:542:GW210124A:1:2103:17362:12240	WT_amplicon	100	102	0	0	128	229	102	1	4.65e-53	189	G20R4_R2_	G20R4_
M02330:542:GW210124A:1:2103:29150:12250	WT_amplicon	100	101	0	0	1	101	2	102	1.67e-52	187	G20R4_R2_	G20R4_
M02330:542:GW210124A:1:2103:8599:12268	WT_amplicon	99.01	101	1	0	1	101	2	102	7.78e-51	182	G20R4_R2_	G20R4_
M02330:542:GW210124A:1:2103:25075:12307	WT_amplicon	100	102	0	0	1	102	1	102	4.67e-53	189	G20R4_R2_	G20R4_
M02330:542:GW210124A:1:2103:14743:12322	WT_amplicon	100	102	0	0	128	229	102	1	4.65e-53	189	G20R4_R2_	G20R4_
M02330:542:GW210124A:1:2103:15609:12331	WT_amplicon	100	102	0	0	129	230	102	1	4.67e-53	189	G20R4_R2_	G20R4_
M02330:542:GW210124A:1:2103:28373:12395	WT_amplicon	100	102	0	0	1	102	1	102	4.67e-53	189	G20R4_R2_	G20R4_
M02330:542:GW210124A:1:2103:9296:12428	WT_amplicon	100	102	0	0	129	230	102	1	4.67e-53	189	G20R4_R2_	G20R4_
M02330:542:GW210124A:1:2103:10018:12440	WT_amplicon	100	102	0	0	1	102	1	102	4.67e-53	189	G20R4_R2_	G20R4_
M02330:542:GW210124A:1:2103:7439:12458	WT_amplicon	99.02	102	1	0	129	230	102	1	2.17e-51	183	G20R4_R2_	G20R4_
M02330:542:GW210124A:1:2103:7195:12479	WT_amplicon	100	102	0	0	129	230	102	1	4.67e-53	189	G20R4_R2_	G20R4_
M02330:542:GW210124A:1:2103:20605:12496	WT_amplicon	100	102	0	0	1	102	1	102	4.67e-53	189	G20R4_R2_	G20R4_
M02330:542:GW210124A:1:2103:8419:12511	WT_amplicon	100	102	0	0	1	102	1	102	4.67e-53	189	G20R4_R2_	G20R4_
M02330:542:GW210124A:1:2103:10694:12532	WT_amplicon	100	102	0	0	1	102	1	102	4.67e-53	189	G20R4_R2_	G20R4_
M02330:542:GW210124A:1:2103:23226:12545	WT_amplicon	100	102	0	0	1	102	1	102	4.67e-53	189	G20R4_R2_	G20R4_
M02330:542:GW210124A:1:2103:27220:12570	WT_amplicon	100	101	0	0	1	101	2	102	1.67e-52	187	G20R4_R2_	G20R4_
M02330:542:GW210124A:1:2103:9740:12607	WT_amplicon	100	45	0	0	1	45	1	45	1.93e-21	84.2	G20R4_R2_	G20R4_
M02330:542:GW210124A:1:2103:5360:12615	WT_amplicon	99.02	102	0	1	129	229	102	1	7.78e-51	182	G20R4_R2_	G20R4_
M02330:542:GW210124A:1:2103:6178:12709	WT_amplicon	100	102	0	0	1	102	1	102	4.67e-53	189	G20R4_R2_	G20R4_
M02330:542:GW210124A:1:2103:9085:12763	DEL_amplicon	100	104	0	0	1	104	1	104	1.58e-54	193	G20R4_R2_	G20R4_
M02330:542:GW210124A:1:2103:6429:12771	WT_amplicon	100	102	0	0	129	230	102	1	4.67e-53	189	G20R4_R2_	G20R4_
M02330:542:GW210124A:1:2103:26339:12798	WT_amplicon	100	102	0	0	1	102	1	102	4.67e-53	189	G20R4_R2_	G20R4_
M02330:542:GW210124A:1:2103:2102:12804	WT_amplicon	99.02	102	1	0	128	229	102	1	2.16e-51	183	G20R4_R2_	G20R4_
M02330:542:GW210124A:1:2103:3442:12835	WT_amplicon	100	102	0	0	1	102	1	102	4.67e-53	189	G20R4_R2_	G20R4_
M02330:542:GW210124A:1:2103:13186:12843	WT_amplicon	99.02	102	1	0	1	102	1	102	2.17e-51	183	G20R4_R2_	G20R4_
M02330:542:GW210124A:1:2103:14099:12875	WT_amplicon	100	102	0	0	128	229	102	1	4.65e-53	189	G20R4_R2_	G20R4_
M02330:542:GW210124A:1:2103:22474:12947	WT_amplicon	100	102	0	0	129	230	102	1	4.67e-53	189	G20R4_R2_	G20R4_
M02330:542:GW210124A:1:2103:24076:12962	WT_amplicon	100	102	0	0	129	230	102	1	4.67e-53	189	G20R4_R2_	G20R4_
M02330:542:GW210124A:1:2103:14451:12964	WT_amplicon	100	102	0	0	1	102	1	102	4.67e-53	189	G20R4_R2_	G20R4_
M02330:542:GW210124A:1:2103:28478:12980	WT_amplicon	100	102	0	0	129	230	102	1	4.67e-53	189	G20R4_R2_	G20R4_
M02330:542:GW210124A:1:2103:2953:13036	WT_amplicon	100	101	0	0	129	229	102	2	1.67e-52	187	G20R4_R2_	G20R4_
M02330:542:GW210124A:1:2103:2032:13069	DEL_amplicon	97.761	134	3	0	2	135	2	135	5.12e-66	231	G20R4_R2_	G20R4_
M02330:542:GW210124A:1:2103:25059:13069	WT_amplicon	100	102	0	0	1	102	1	102	4.67e-53	189	G20R4_R2_	G20R4_
M02330:542:GW210124A:1:2103:6168:13124	WT_amplicon	100	102	0	0	129	230	102	1	4.67e-53	189	G20R4_R2_	G20R4_
M02330:542:GW210124A:1:2103:22414:13185	WT_amplicon	100	102	0	0	129	230	102	1	4.67e-53	189	G20R4_R2_	G20R4_
M02330:542:GW210124A:1:2103:7604:13228	WT_amplicon	100	102	0	0	129	230	102	1	4.67e-53	189	G20R4_R2_	G20R4_
M02330:542:GW210124A:1:2103:7450:13266	WT_amplicon	100	102	0	0	129	230	102	1	4.67e-53	189	G20R4_R2_	G20R4_
M02330:542:GW210124A:1:2103:24010:13284	WT_amplicon	100	102	0	0	129	230	102	1	4.67e-53	189	G20R4_R2_	G20R4_
M02330:542:GW210124A:1:2103:3091:13321	WT_amplicon	100	102	0	0	1	102	1	102	4.67e-53	189	G20R4_R2_	G20R4_
M02330:542:GW210124A:1:2103:28380:13370	WT_amplicon	100	102	0	0	1	102	1	102	4.67e-53	189	G20R4_R2_	G20R4_
M02330:542:GW210124A:1:2103:25745:13383	WT_amplicon	100	102	0	0	1	102	1	102	4.65e-53	189	G20R4_R2_	G20R4_
M02330:542:GW210124A:1:2103:26630:13446	WT_amplicon	100	102	0	0	1	102	1	102	4.67e-53	189	G20R4_R2_	G20R4_
M02330:542:GW210124A:1:2103:2344:13510	WT_amplicon	100	102	0	0	1	102	1	102	4.67e-53	189	G20R4_R2_	G20R4_
M02330:542:GW210124A:1:2103:26478:13535	WT_amplicon	100	102	0	0	129	230	102	1	4.67e-53	189	G20R4_R2_	G20R4_
M02330:542:GW210124A:1:2103:2332:13545	WT_amplicon	99.02	102	1	0	1	102	1	102	2.17e-51	183	G20R4_R2_	G20R4_
M02330:542:GW210124A:1:2103:23913:13554	WT_amplicon	100	102	0	0	129	230	102	1	4.67e-53	189	G20R4_R2_	G20R4_
M02330:542:GW210124A:1:2103:12085:13571	WT_amplicon	100	102	0	0	1	102	1	102	4.67e-53	189	G20R4_R2_	G20R4_
M02330:542:GW210124A:1:2103:20449:13615	WT_amplicon	99.02	102	1	0	129	230	102	1	2.17e-51	183	G20R4_R2_	G20R4_
M02330:542:GW210124A:1:2103:14222:13644	WT_amplicon	100	101	0	0	129	229	102	2	1.67e-52	187	G20R4_R2_	G20R4_
M02330:542:GW210124A:1:2103:4401:13648	WT_amplicon	100	102	0	0	1	102	1	102	4.67e-53	189	G20R4_R2_	G20R4_
M02330:542:GW210124A:1:2103:25022:13651	WT_amplicon	100	99	0	0	132	230	99	1	2.17e-51	183	G20R4_R2_	G20R4_
M02330:542:GW210124A:1:2103:16100:13678	WT_amplicon	100	102	0	0	1	102	1	102	4.67e-53	189	G20R4_R2_	G20R4_
M02330:542:GW210124A:1:2103:12076:13792	WT_amplicon	100	102	0	0	1	102	1	102	4.65e-53	189	G20R4_R2_	G20R4_
M02330:542:GW210124A:1:2103:3796:13811	WT_amplicon	100	102	0	0	129	230	102	1	4.67e-53	189	G20R4_R2_	G20R4_
M02330:542:GW210124A:1:2103:22642:13859	WT_amplicon	100	102	0	0	128	229	102	1	4.65e-53	189	G20R4_R2_	G20R4_
M02330:542:GW210124A:1:2103:27412:13870	WT_amplicon	100	102	0	0	1	102	1	102	4.67e-53	189	G20R4_R2_	G20R4_
M02330:542:GW210124A:1:2103:8870:13947	WT_amplicon	99.02	102	1	0	1	102	1	102	2.17e-51	183	G20R4_R2_	G20R4_
M02330:542:GW210124A:1:2103:23209:14069	WT_amplicon	100	102	0	0	1	102	1	102	4.67e-53	189	G20R4_R2_	G20R4_
M02330:542:GW210124A:1:2103:8542:14109	WT_amplicon	100	102	0	0	129	230	102	1	4.67e-53	189	G20R4_R2_	G20R4_
M02330:542:GW210124A:1:2103:26743:14116	WT_amplicon	99.02	102	1	0	129	230	102	1	2.17e-51	183	G20R4_R2_	G20R4_
M02330:542:GW210124A:1:2103:27222:14119	WT_amplicon	100	102	0	0	129	230	102	1	4.67e-53	189	G20R4_R2_	G20R4_
M02330:542:GW210124A:1:2103:8496:14127	WT_amplicon	100	102	0	0	129	230	102	1	4.67e-53	189	G20R4_R2_	G20R4_
M02330:542:GW210124A:1:2103:4428:14139	WT_amplicon	100	102	0	0	1	102	1	102	4.67e-53	189	G20R4_R2_	G20R4_
M02330:542:GW210124A:1:2103:20937:14144	WT_amplicon	100	102	0	0	1	102	1	102	4.63e-53	189	G20R4_R2_	G20R4_
M02330:542:GW210124A:1:2103:9344:14184	WT_amplicon	100	102	0	0	129	230	102	1	4.67e-53	189	G20R4_R2_	G20R4_
M02330:542:GW210124A:1:2103:17925:14186	WT_amplicon	100	102	0	0	129	230	102	1	4.67e-53	189	G20R4_R2_	G20R4_
M02330:542:GW210124A:1:2103:6666:14217	WT_amplicon	100	102	0	0	128	229	102	1	4.65e-53	189	G20R4_R2_	G20R4_
M02330:542:GW210124A:1:2103:7614:14274	WT_amplicon	100	102	0	0	1	102	1	102	4.67e-53	189	G20R4_R2_	G20R4_
M02330:542:GW210124A:1:2103:2929:14284	WT_amplicon	100	101	0	0	1	101	2	102	1.67e-52	187	G20R4_R2_	G20R4_
M02330:542:GW210124A:1:2103:10220:14317	WT_amplicon	100	102	0	0	1	102	1	102	4.67e-53	189	G20R4_R2_	G20R4_
M02330:542:GW210124A:1:2103:4972:14372	WT_amplicon	100	102	0	0	1	102	1	102	4.67e-53	189	G20R4_R2_	G20R4_
M02330:542:GW210124A:1:2103:7812:14546	WT_amplicon	100	102	0	0	1	102	1	102	4.67e-53	189	G20R4_R2_	G20R4_
M02330:542:GW210124A:1:2103:4871:14668	WT_amplicon	100	102	0	0	1	102	1	102	4.65e-53	189	G20R4_R2_	G20R4_
M02330:542:GW210124A:1:2103:28073:14672	WT_amplicon	100	102	0	0	1	102	1	102	4.67e-53	189	G20R4_R2_	G20R4_
M02330:542:GW210124A:1:2103:15778:14735	WT_amplicon	100	98	0	0	128	225	102	5	7.64e-51	182	G20R4_R2_	G20R4_
M02330:542:GW210124A:1:2103:15823:14741	WT_amplicon	100	102	0	0	1	102	1	102	4.67e-53	189	G20R4_R2_	G20R4_
M02330:542:GW210124A:1:2103:5409:14761	WT_amplicon	100	102	0	0	1	102	1	102	4.65e-53	189	G20R4_R2_	G20R4_
M02330:542:GW210124A:1:2103:20964:14835	WT_amplicon	100	102	0	0	1	102	1	102	4.67e-53	189	G20R4_R2_	G20R4_
M02330:542:GW210124A:1:2103:23587:14836	WT_amplicon	100	102	0	0	128	229	102	1	4.65e-53	189	G20R4_R2_	G20R4_
M02330:542:GW210124A:1:2103:4154:14879	WT_amplicon	100	102	0	0	1	102	1	102	4.67e-53	189	G20R4_R2_	G20R4_
M02330:542:GW210124A:1:2103:13252:14880	WT_amplicon	100	102	0	0	129	230	102	1	4.67e-53	189	G20R4_R2_	G20R4_
M02330:542:GW210124A:1:2103:10383:14885	WT_amplicon	100	102	0	0	128	229	102	1	4.65e-53	189	G20R4_R2_	G20R4_
M02330:542:GW210124A:1:2103:9244:14906	WT_amplicon	99.02	102	1	0	1	102	1	102	2.17e-51	183	G20R4_R2_	G20R4_
M02330:542:GW210124A:1:2103:24970:14917	WT_amplicon	100	102	0	0	129	230	102	1	4.67e-53	189	G20R4_R2_	G20R4_
M02330:542:GW210124A:1:2103:23034:14984	WT_amplicon	100	102	0	0	1	102	1	102	4.67e-53	189	G20R4_R2_	G20R4_
M02330:542:GW210124A:1:2103:14530:15025	WT_amplicon	100	102	0	0	1	102	1	102	4.67e-53	189	G20R4_R2_	G20R4_
M02330:542:GW210124A:1:2103:12330:15046	WT_amplicon	100	101	0	0	1	101	2	102	1.66e-52	187	G20R4_R2_	G20R4_
M02330:542:GW210124A:1:2103:11663:15104	WT_amplicon	99.02	102	1	0	129	230	102	1	2.17e-51	183	G20R4_R2_	G20R4_
M02330:542:GW210124A:1:2103:22766:15126	WT_amplicon	100	102	0	0	129	230	102	1	4.67e-53	189	G20R4_R2_	G20R4_
M02330:542:GW210124A:1:2103:15291:15215	WT_amplicon	98.039	102	2	0	129	230	102	1	1.01e-49	178	G20R4_R2_	G20R4_
M02330:542:GW210124A:1:2103:25476:15249	WT_amplicon	100	102	0	0	128	229	102	1	4.65e-53	189	G20R4_R2_	G20R4_
M02330:542:GW210124A:1:2103:9252:15328	WT_amplicon	99.02	102	1	0	1	102	1	102	2.17e-51	183	G20R4_R2_	G20R4_
M02330:542:GW210124A:1:2103:14991:15330	WT_amplicon	100	102	0	0	1	102	1	102	4.67e-53	189	G20R4_R2_	G20R4_
M02330:542:GW210124A:1:2103:11951:15349	WT_amplicon	100	102	0	0	128	229	102	1	4.65e-53	189	G20R4_R2_	G20R4_
M02330:542:GW210124A:1:2103:22377:15365	WT_amplicon	100	102	0	0	129	230	102	1	4.67e-53	189	G20R4_R2_	G20R4_
M02330:542:GW210124A:1:2103:24204:15432	WT_amplicon	100	102	0	0	1	102	1	102	4.65e-53	189	G20R4_R2_	G20R4_
M02330:542:GW210124A:1:2103:26237:15456	WT_amplicon	100	102	0	0	1	102	1	102	4.65e-53	189	G20R4_R2_	G20R4_
M02330:542:GW210124A:1:2103:19262:15470	WT_amplicon	100	102	0	0	1	102	1	102	4.67e-53	189	G20R4_R2_	G20R4_
M02330:542:GW210124A:1:2103:22653:15638	WT_amplicon	100	102	0	0	128	229	102	1	4.65e-53	189	G20R4_R2_	G20R4_
M02330:542:GW210124A:1:2103:10912:15641	WT_amplicon	99.02	102	1	0	1	102	1	102	2.17e-51	183	G20R4_R2_	G20R4_
M02330:542:GW210124A:1:2103:24318:15643	WT_amplicon	100	101	0	0	129	229	102	2	1.67e-52	187	G20R4_R2_	G20R4_
M02330:542:GW210124A:1:2103:5809:15645	WT_amplicon	99.02	102	1	0	1	102	1	102	2.14e-51	183	G20R4_R2_	G20R4_
M02330:542:GW210124A:1:2103:5485:15675	WT_amplicon	100	102	0	0	128	229	102	1	4.65e-53	189	G20R4_R2_	G20R4_
M02330:542:GW210124A:1:2103:27413:15761	WT_amplicon	99.02	102	1	0	129	230	102	1	2.17e-51	183	G20R4_R2_	G20R4_
M02330:542:GW210124A:1:2103:22306:15780	WT_amplicon	100	102	0	0	1	102	1	102	4.65e-53	189	G20R4_R2_	G20R4_
M02330:542:GW210124A:1:2103:5220:15841	WT_amplicon	100	102	0	0	1	102	1	102	4.67e-53	189	G20R4_R2_	G20R4_
M02330:542:GW210124A:1:2103:17530:15847	WT_amplicon	100	102	0	0	129	230	102	1	4.67e-53	189	G20R4_R2_	G20R4_
M02330:542:GW210124A:1:2103:12174:15867	WT_amplicon	100	102	0	0	129	230	102	1	4.67e-53	189	G20R4_R2_	G20R4_
M02330:542:GW210124A:1:2103:3634:15868	WT_amplicon	100	99	0	0	1	99	4	102	2.14e-51	183	G20R4_R2_	G20R4_
M02330:542:GW210124A:1:2103:21050:15880	WT_amplicon	99	100	1	0	1	100	1	100	2.81e-50	180	G20R4_R2_	G20R4_
M02330:542:GW210124A:1:2103:5654:15889	WT_amplicon	100	102	0	0	1	102	1	102	4.67e-53	189	G20R4_R2_	G20R4_
M02330:542:GW210124A:1:2103:20947:15915	WT_amplicon	100	102	0	0	1	102	1	102	4.67e-53	189	G20R4_R2_	G20R4_
M02330:542:GW210124A:1:2103:21083:15948	WT_amplicon	100	102	0	0	1	102	1	102	4.67e-53	189	G20R4_R2_	G20R4_
M02330:542:GW210124A:1:2103:21941:15978	WT_amplicon	100	102	0	0	1	102	1	102	4.67e-53	189	G20R4_R2_	G20R4_
M02330:542:GW210124A:1:2103:8182:16009	WT_amplicon	100	102	0	0	1	102	1	102	4.67e-53	189	G20R4_R2_	G20R4_
M02330:542:GW210124A:1:2103:11151:16025	WT_amplicon	100	101	0	0	129	229	102	2	1.67e-52	187	G20R4_R2_	G20R4_
M02330:542:GW210124A:1:2103:3132:16034	WT_amplicon	100	102	0	0	129	230	102	1	4.67e-53	189	G20R4_R2_	G20R4_
M02330:542:GW210124A:1:2103:20222:16077	WT_amplicon	100	102	0	0	1	102	1	102	4.67e-53	189	G20R4_R2_	G20R4_
M02330:542:GW210124A:1:2103:10481:16079	WT_amplicon	100	102	0	0	128	229	102	1	4.65e-53	189	G20R4_R2_	G20R4_
M02330:542:GW210124A:1:2103:21494:16082	WT_amplicon	100	102	0	0	1	102	1	102	4.67e-53	189	G20R4_R2_	G20R4_
M02330:542:GW210124A:1:2103:12713:16099	WT_amplicon	100	102	0	0	129	230	102	1	4.67e-53	189	G20R4_R2_	G20R4_
M02330:542:GW210124A:1:2103:9543:16141	WT_amplicon	100	102	0	0	1	102	1	102	4.67e-53	189	G20R4_R2_	G20R4_
M02330:542:GW210124A:1:2103:10486:16147	WT_amplicon	98.99	99	1	0	132	230	99	1	1.01e-49	178	G20R4_R2_	G20R4_
M02330:542:GW210124A:1:2103:16621:16160	WT_amplicon	100	102	0	0	129	230	102	1	4.67e-53	189	G20R4_R2_	G20R4_
M02330:542:GW210124A:1:2103:13172:16201	WT_amplicon	100	101	0	0	129	229	102	2	1.67e-52	187	G20R4_R2_	G20R4_
M02330:542:GW210124A:1:2103:13288:16222	WT_amplicon	100	102	0	0	129	230	102	1	4.67e-53	189	G20R4_R2_	G20R4_
M02330:542:GW210124A:1:2103:17876:16312	WT_amplicon	100	102	0	0	129	230	102	1	4.67e-53	189	G20R4_R2_	G20R4_
M02330:542:GW210124A:1:2103:11315:16322	WT_amplicon	100	102	0	0	1	102	1	102	4.65e-53	189	G20R4_R2_	G20R4_
M02330:542:GW210124A:1:2103:25398:16357	WT_amplicon	100	102	0	0	1	102	1	102	4.67e-53	189	G20R4_R2_	G20R4_
M02330:542:GW210124A:1:2103:11574:16383	WT_amplicon	100	101	0	0	1	101	2	102	1.67e-52	187	G20R4_R2_	G20R4_
M02330:542:GW210124A:1:2103:22630:16413	WT_amplicon	100	102	0	0	128	229	102	1	4.65e-53	189	G20R4_R2_	G20R4_
M02330:542:GW210124A:1:2103:8541:16422	WT_amplicon	100	102	0	0	1	102	1	102	4.65e-53	189	G20R4_R2_	G20R4_
M02330:542:GW210124A:1:2103:5642:16438	WT_amplicon	100	102	0	0	129	230	102	1	4.67e-53	189	G20R4_R2_	G20R4_
M02330:542:GW210124A:1:2103:21359:16467	WT_amplicon	100	102	0	0	129	230	102	1	4.67e-53	189	G20R4_R2_	G20R4_
M02330:542:GW210124A:1:2103:14668:16504	WT_amplicon	100	101	0	0	1	101	2	102	1.67e-52	187	G20R4_R2_	G20R4_
M02330:542:GW210124A:1:2103:14461:16535	WT_amplicon	100	102	0	0	1	102	1	102	4.67e-53	189	G20R4_R2_	G20R4_
M02330:542:GW210124A:1:2103:26424:16543	WT_amplicon	100	102	0	0	129	230	102	1	4.67e-53	189	G20R4_R2_	G20R4_
M02330:542:GW210124A:1:2103:15662:16547	WT_amplicon	99.01	101	1	0	1	101	2	102	7.78e-51	182	G20R4_R2_	G20R4_
M02330:542:GW210124A:1:2103:15626:16553	WT_amplicon	100	102	0	0	129	230	102	1	4.67e-53	189	G20R4_R2_	G20R4_
M02330:542:GW210124A:1:2103:2888:16594	WT_amplicon	100	102	0	0	128	229	102	1	4.65e-53	189	G20R4_R2_	G20R4_
M02330:542:GW210124A:1:2103:18370:16613	WT_amplicon	100	102	0	0	129	230	102	1	4.67e-53	189	G20R4_R2_	G20R4_
M02330:542:GW210124A:1:2103:24925:16704	WT_amplicon	99.02	102	1	0	128	229	102	1	2.16e-51	183	G20R4_R2_	G20R4_
M02330:542:GW210124A:1:2103:3070:16734	WT_amplicon	100	102	0	0	1	102	1	102	4.65e-53	189	G20R4_R2_	G20R4_
M02330:542:GW210124A:1:2103:24663:16738	WT_amplicon	100	102	0	0	128	229	102	1	4.65e-53	189	G20R4_R2_	G20R4_
M02330:542:GW210124A:1:2103:18055:16741	WT_amplicon	100	102	0	0	128	229	102	1	4.65e-53	189	G20R4_R2_	G20R4_
M02330:542:GW210124A:1:2103:10516:16761	WT_amplicon	100	102	0	0	128	229	102	1	4.65e-53	189	G20R4_R2_	G20R4_
M02330:542:GW210124A:1:2103:3793:16866	WT_amplicon	100	102	0	0	1	102	1	102	4.67e-53	189	G20R4_R2_	G20R4_
M02330:542:GW210124A:1:2103:12388:16876	WT_amplicon	100	102	0	0	129	230	102	1	4.67e-53	189	G20R4_R2_	G20R4_
M02330:542:GW210124A:1:2103:15425:16929	WT_amplicon	100	102	0	0	128	229	102	1	4.65e-53	189	G20R4_R2_	G20R4_
M02330:542:GW210124A:1:2103:18425:16929	DEL_amplicon	99.259	135	1	0	73	207	135	1	8.8e-70	244	G20R4_R2_	G20R4_
M02330:542:GW210124A:1:2103:10322:16939	WT_amplicon	100	102	0	0	129	230	102	1	4.67e-53	189	G20R4_R2_	G20R4_
M02330:542:GW210124A:1:2103:15359:17065	WT_amplicon	100	102	0	0	128	229	102	1	4.65e-53	189	G20R4_R2_	G20R4_
M02330:542:GW210124A:1:2103:12448:17078	WT_amplicon	100	102	0	0	129	230	102	1	4.67e-53	189	G20R4_R2_	G20R4_
M02330:542:GW210124A:1:2103:24818:17091	WT_amplicon	100	102	0	0	1	102	1	102	4.67e-53	189	G20R4_R2_	G20R4_
M02330:542:GW210124A:1:2103:15934:17117	WT_amplicon	99.02	102	1	0	128	229	102	1	2.16e-51	183	G20R4_R2_	G20R4_
M02330:542:GW210124A:1:2103:12450:17133	WT_amplicon	100	102	0	0	1	102	1	102	4.67e-53	189	G20R4_R2_	G20R4_
M02330:542:GW210124A:1:2103:8263:17175	WT_amplicon	99.02	102	1	0	129	230	102	1	2.17e-51	183	G20R4_R2_	G20R4_
M02330:542:GW210124A:1:2103:25356:17192	WT_amplicon	100	102	0	0	129	230	102	1	4.67e-53	189	G20R4_R2_	G20R4_
M02330:542:GW210124A:1:2103:16539:17267	WT_amplicon	100	102	0	0	1	102	1	102	4.65e-53	189	G20R4_R2_	G20R4_
M02330:542:GW210124A:1:2103:18385:17280	WT_amplicon	100	102	0	0	1	102	1	102	4.67e-53	189	G20R4_R2_	G20R4_
M02330:542:GW210124A:1:2103:7351:17291	DEL_amplicon	100	72	0	0	141	212	135	64	2.04e-36	134	G20R4_R2_	G20R4_
M02330:542:GW210124A:1:2103:10506:17379	WT_amplicon	100	102	0	0	1	102	1	102	4.67e-53	189	G20R4_R2_	G20R4_
M02330:542:GW210124A:1:2103:25717:17425	WT_amplicon	100	102	0	0	128	229	102	1	4.65e-53	189	G20R4_R2_	G20R4_
M02330:542:GW210124A:1:2103:14757:17466	WT_amplicon	100	102	0	0	129	230	102	1	4.67e-53	189	G20R4_R2_	G20R4_
M02330:542:GW210124A:1:2103:26393:17469	WT_amplicon	100	102	0	0	129	230	102	1	4.67e-53	189	G20R4_R2_	G20R4_
M02330:542:GW210124A:1:2103:20278:17504	WT_amplicon	100	102	0	0	1	102	1	102	4.67e-53	189	G20R4_R2_	G20R4_
M02330:542:GW210124A:1:2103:6288:17538	WT_amplicon	100	102	0	0	129	230	102	1	4.67e-53	189	G20R4_R2_	G20R4_
M02330:542:GW210124A:1:2103:25644:17597	WT_amplicon	100	102	0	0	129	230	102	1	4.67e-53	189	G20R4_R2_	G20R4_
M02330:542:GW210124A:1:2103:6023:17601	WT_amplicon	100	102	0	0	1	102	1	102	4.67e-53	189	G20R4_R2_	G20R4_
M02330:542:GW210124A:1:2103:4723:17659	WT_amplicon	100	102	0	0	129	230	102	1	4.67e-53	189	G20R4_R2_	G20R4_
M02330:542:GW210124A:1:2103:7221:17664	WT_amplicon	100	102	0	0	1	102	1	102	4.65e-53	189	G20R4_R2_	G20R4_
M02330:542:GW210124A:1:2103:5764:17672	WT_amplicon	100	102	0	0	129	230	102	1	4.67e-53	189	G20R4_R2_	G20R4_
M02330:542:GW210124A:1:2103:14022:17675	WT_amplicon	100	102	0	0	128	229	102	1	4.65e-53	189	G20R4_R2_	G20R4_
M02330:542:GW210124A:1:2103:17116:17697	WT_amplicon	99.02	102	0	1	129	229	102	1	7.78e-51	182	G20R4_R2_	G20R4_
M02330:542:GW210124A:1:2103:24192:17701	WT_amplicon	100	101	0	0	129	229	102	2	1.67e-52	187	G20R4_R2_	G20R4_
M02330:542:GW210124A:1:2103:24522:17711	WT_amplicon	99.02	102	1	0	129	230	102	1	2.17e-51	183	G20R4_R2_	G20R4_
M02330:542:GW210124A:1:2103:26814:17804	WT_amplicon	100	102	0	0	1	102	1	102	4.67e-53	189	G20R4_R2_	G20R4_
M02330:542:GW210124A:1:2103:21185:17837	WT_amplicon	100	102	0	0	1	102	1	102	4.65e-53	189	G20R4_R2_	G20R4_
M02330:542:GW210124A:1:2103:3222:17849	WT_amplicon	100	102	0	0	1	102	1	102	4.67e-53	189	G20R4_R2_	G20R4_
M02330:542:GW210124A:1:2103:18713:17886	WT_amplicon	100	102	0	0	1	102	1	102	4.65e-53	189	G20R4_R2_	G20R4_
M02330:542:GW210124A:1:2103:8098:17889	WT_amplicon	100	102	0	0	1	102	1	102	4.65e-53	189	G20R4_R2_	G20R4_
M02330:542:GW210124A:1:2103:5562:17983	WT_amplicon	100	102	0	0	1	102	1	102	4.65e-53	189	G20R4_R2_	G20R4_
M02330:542:GW210124A:1:2103:21597:17987	WT_amplicon	100	102	0	0	128	229	102	1	4.65e-53	189	G20R4_R2_	G20R4_
M02330:542:GW210124A:1:2103:16776:17994	WT_amplicon	99.02	102	1	0	1	102	1	102	2.17e-51	183	G20R4_R2_	G20R4_
M02330:542:GW210124A:1:2103:22536:18002	WT_amplicon	100	102	0	0	1	102	1	102	4.67e-53	189	G20R4_R2_	G20R4_
M02330:542:GW210124A:1:2103:6472:18048	WT_amplicon	100	102	0	0	1	102	1	102	4.67e-53	189	G20R4_R2_	G20R4_
M02330:542:GW210124A:1:2103:24488:18102	WT_amplicon	100	102	0	0	129	230	102	1	4.67e-53	189	G20R4_R2_	G20R4_
M02330:542:GW210124A:1:2103:2427:18110	WT_amplicon	100	102	0	0	129	230	102	1	4.67e-53	189	G20R4_R2_	G20R4_
M02330:542:GW210124A:1:2103:9608:18166	WT_amplicon	100	102	0	0	129	230	102	1	4.67e-53	189	G20R4_R2_	G20R4_
M02330:542:GW210124A:1:2103:5110:18199	WT_amplicon	100	102	0	0	1	102	1	102	4.67e-53	189	G20R4_R2_	G20R4_
M02330:542:GW210124A:1:2103:28506:18266	WT_amplicon	100	102	0	0	1	102	1	102	4.65e-53	189	G20R4_R2_	G20R4_
M02330:542:GW210124A:1:2103:3140:18299	WT_amplicon	100	98	0	0	129	226	102	5	7.67e-51	182	G20R4_R2_	G20R4_
M02330:542:GW210124A:1:2103:25930:18515	WT_amplicon	100	102	0	0	129	230	102	1	4.67e-53	189	G20R4_R2_	G20R4_
M02330:542:GW210124A:1:2103:16699:18589	WT_amplicon	100	102	0	0	1	102	1	102	4.67e-53	189	G20R4_R2_	G20R4_
M02330:542:GW210124A:1:2103:8921:18592	WT_amplicon	100	102	0	0	1	102	1	102	4.67e-53	189	G20R4_R2_	G20R4_
M02330:542:GW210124A:1:2103:20063:18624	WT_amplicon	100	101	0	0	1	101	2	102	1.67e-52	187	G20R4_R2_	G20R4_
M02330:542:GW210124A:1:2103:6951:18628	WT_amplicon	100	102	0	0	1	102	1	102	4.67e-53	189	G20R4_R2_	G20R4_
M02330:542:GW210124A:1:2103:10356:18629	WT_amplicon	100	102	0	0	129	230	102	1	4.67e-53	189	G20R4_R2_	G20R4_
M02330:542:GW210124A:1:2103:18615:18665	WT_amplicon	100	102	0	0	129	230	102	1	4.67e-53	189	G20R4_R2_	G20R4_
M02330:542:GW210124A:1:2103:28453:18686	WT_amplicon	100	102	0	0	1	102	1	102	4.65e-53	189	G20R4_R2_	G20R4_
M02330:542:GW210124A:1:2103:22102:18691	WT_amplicon	100	102	0	0	1	102	1	102	4.65e-53	189	G20R4_R2_	G20R4_
M02330:542:GW210124A:1:2103:6071:18710	WT_amplicon	100	102	0	0	1	102	1	102	4.67e-53	189	G20R4_R2_	G20R4_
M02330:542:GW210124A:1:2103:3479:18745	WT_amplicon	100	102	0	0	129	230	102	1	4.67e-53	189	G20R4_R2_	G20R4_
M02330:542:GW210124A:1:2103:4673:18756	WT_amplicon	100	102	0	0	1	102	1	102	4.67e-53	189	G20R4_R2_	G20R4_
M02330:542:GW210124A:1:2103:8569:18791	WT_amplicon	100	102	0	0	1	102	1	102	4.67e-53	189	G20R4_R2_	G20R4_
M02330:542:GW210124A:1:2103:8418:18800	WT_amplicon	100	102	0	0	1	102	1	102	4.65e-53	189	G20R4_R2_	G20R4_
M02330:542:GW210124A:1:2103:23270:18829	WT_amplicon	99.02	102	1	0	129	230	102	1	2.17e-51	183	G20R4_R2_	G20R4_
M02330:542:GW210124A:1:2103:15152:18861	WT_amplicon	100	101	0	0	1	101	2	102	1.67e-52	187	G20R4_R2_	G20R4_
M02330:542:GW210124A:1:2103:25735:18887	WT_amplicon	100	102	0	0	128	229	102	1	4.65e-53	189	G20R4_R2_	G20R4_
M02330:542:GW210124A:1:2103:3229:18917	WT_amplicon	100	101	0	0	1	101	2	102	1.67e-52	187	G20R4_R2_	G20R4_
M02330:542:GW210124A:1:2103:16643:18924	WT_amplicon	100	102	0	0	1	102	1	102	4.67e-53	189	G20R4_R2_	G20R4_
M02330:542:GW210124A:1:2103:23032:18934	WT_amplicon	100	102	0	0	1	102	1	102	4.04e-53	189	G20R4_R2_	G20R4_
M02330:542:GW210124A:1:2103:9098:18935	DEL_amplicon	100	95	0	0	1	95	1	95	1.44e-49	176	G20R4_R2_	G20R4_
M02330:542:GW210124A:1:2103:24698:18973	WT_amplicon	100	101	0	0	128	228	102	2	1.66e-52	187	G20R4_R2_	G20R4_
M02330:542:GW210124A:1:2103:4446:19005	WT_amplicon	100	102	0	0	1	102	1	102	4.67e-53	189	G20R4_R2_	G20R4_
M02330:542:GW210124A:1:2103:20567:19067	WT_amplicon	100	102	0	0	1	102	1	102	4.67e-53	189	G20R4_R2_	G20R4_
M02330:542:GW210124A:1:2103:5745:19147	WT_amplicon	100	102	0	0	1	102	1	102	4.67e-53	189	G20R4_R2_	G20R4_
M02330:542:GW210124A:1:2103:26888:19158	WT_amplicon	99.02	102	1	0	1	102	1	102	2.16e-51	183	G20R4_R2_	G20R4_
M02330:542:GW210124A:1:2103:24071:19159	WT_amplicon	99.02	102	1	0	1	102	1	102	2.17e-51	183	G20R4_R2_	G20R4_
M02330:542:GW210124A:1:2103:22411:19171	WT_amplicon	100	102	0	0	1	102	1	102	4.67e-53	189	G20R4_R2_	G20R4_
M02330:542:GW210124A:1:2103:14165:19395	WT_amplicon	100	102	0	0	1	102	1	102	4.67e-53	189	G20R4_R2_	G20R4_
M02330:542:GW210124A:1:2103:3382:19398	WT_amplicon	100	102	0	0	129	230	102	1	4.67e-53	189	G20R4_R2_	G20R4_
M02330:542:GW210124A:1:2103:8855:19409	WT_amplicon	100	102	0	0	129	230	102	1	4.67e-53	189	G20R4_R2_	G20R4_
M02330:542:GW210124A:1:2103:10178:19425	WT_amplicon	100	101	0	0	1	101	2	102	1.67e-52	187	G20R4_R2_	G20R4_
M02330:542:GW210124A:1:2103:21185:19426	WT_amplicon	100	102	0	0	129	230	102	1	4.67e-53	189	G20R4_R2_	G20R4_
M02330:542:GW210124A:1:2103:20462:19449	WT_amplicon	100	102	0	0	129	230	102	1	4.67e-53	189	G20R4_R2_	G20R4_
M02330:542:GW210124A:1:2103:26233:19455	WT_amplicon	100	102	0	0	1	102	1	102	4.67e-53	189	G20R4_R2_	G20R4_
M02330:542:GW210124A:1:2103:20253:19478	WT_amplicon	100	102	0	0	1	102	1	102	4.67e-53	189	G20R4_R2_	G20R4_
M02330:542:GW210124A:1:2103:10859:19483	WT_amplicon	100	102	0	0	1	102	1	102	4.67e-53	189	G20R4_R2_	G20R4_
M02330:542:GW210124A:1:2103:13304:19513	WT_amplicon	100	102	0	0	1	102	1	102	4.65e-53	189	G20R4_R2_	G20R4_
M02330:542:GW210124A:1:2103:4616:19545	WT_amplicon	100	102	0	0	129	230	102	1	4.67e-53	189	G20R4_R2_	G20R4_
M02330:542:GW210124A:1:2103:6306:19560	WT_amplicon	100	102	0	0	128	229	102	1	4.65e-53	189	G20R4_R2_	G20R4_
M02330:542:GW210124A:1:2103:20441:19572	WT_amplicon	100	102	0	0	129	230	102	1	4.67e-53	189	G20R4_R2_	G20R4_
M02330:542:GW210124A:1:2103:13644:19596	WT_amplicon	99.02	102	1	0	128	229	102	1	2.16e-51	183	G20R4_R2_	G20R4_
M02330:542:GW210124A:1:2103:12586:19648	WT_amplicon	100	101	0	0	129	229	102	2	1.67e-52	187	G20R4_R2_	G20R4_
M02330:542:GW210124A:1:2103:13628:19818	WT_amplicon	100	101	0	0	1	101	2	102	1.67e-52	187	G20R4_R2_	G20R4_
M02330:542:GW210124A:1:2103:21940:19835	WT_amplicon	100	102	0	0	128	229	102	1	4.65e-53	189	G20R4_R2_	G20R4_
M02330:542:GW210124A:1:2103:8895:19840	WT_amplicon	100	102	0	0	1	102	1	102	4.67e-53	189	G20R4_R2_	G20R4_
M02330:542:GW210124A:1:2103:19844:19859	WT_amplicon	100	102	0	0	129	230	102	1	4.67e-53	189	G20R4_R2_	G20R4_
M02330:542:GW210124A:1:2103:21173:19862	WT_amplicon	100	45	0	0	1	45	1	45	1.93e-21	84.2	G20R4_R2_	G20R4_
M02330:542:GW210124A:1:2103:9281:19901	WT_amplicon	100	102	0	0	129	230	102	1	4.67e-53	189	G20R4_R2_	G20R4_
M02330:542:GW210124A:1:2103:28359:19937	WT_amplicon	100	102	0	0	1	102	1	102	4.65e-53	189	G20R4_R2_	G20R4_
M02330:542:GW210124A:1:2103:5615:19986	WT_amplicon	99.01	101	1	0	1	101	2	102	7.78e-51	182	G20R4_R2_	G20R4_
M02330:542:GW210124A:1:2103:20037:20042	WT_amplicon	100	102	0	0	1	102	1	102	4.67e-53	189	G20R4_R2_	G20R4_
M02330:542:GW210124A:1:2103:3965:20062	WT_amplicon	100	102	0	0	129	230	102	1	4.67e-53	189	G20R4_R2_	G20R4_
M02330:542:GW210124A:1:2103:21918:20162	WT_amplicon	100	102	0	0	129	230	102	1	4.67e-53	189	G20R4_R2_	G20R4_
M02330:542:GW210124A:1:2103:18990:20167	WT_amplicon	100	102	0	0	1	102	1	102	4.67e-53	189	G20R4_R2_	G20R4_
M02330:542:GW210124A:1:2103:15442:20259	WT_amplicon	100	102	0	0	129	230	102	1	4.67e-53	189	G20R4_R2_	G20R4_
M02330:542:GW210124A:1:2103:14580:20278	WT_amplicon	100	102	0	0	128	229	102	1	4.65e-53	189	G20R4_R2_	G20R4_
M02330:542:GW210124A:1:2103:22658:20356	WT_amplicon	100	102	0	0	128	229	102	1	4.65e-53	189	G20R4_R2_	G20R4_
M02330:542:GW210124A:1:2103:21636:20375	WT_amplicon	100	102	0	0	129	230	102	1	4.67e-53	189	G20R4_R2_	G20R4_
M02330:542:GW210124A:1:2103:26237:20396	DEL_amplicon	100	63	0	0	1	63	63	1	5.61e-32	117	G20R4_R2_	G20R4_
M02330:542:GW210124A:1:2103:28596:20420	WT_amplicon	100	102	0	0	1	102	1	102	4.67e-53	189	G20R4_R2_	G20R4_
M02330:542:GW210124A:1:2103:10023:20428	WT_amplicon	100	102	0	0	129	230	102	1	4.67e-53	189	G20R4_R2_	G20R4_
M02330:542:GW210124A:1:2103:5343:20435	DEL_amplicon	98.305	59	1	0	3	61	77	135	1.51e-27	104	G20R4_R2_	G20R4_
M02330:542:GW210124A:1:2103:12116:20446	WT_amplicon	100	102	0	0	1	102	1	102	4.67e-53	189	G20R4_R2_	G20R4_
M02330:542:GW210124A:1:2103:6827:20446	WT_amplicon	100	102	0	0	1	102	1	102	4.65e-53	189	G20R4_R2_	G20R4_
M02330:542:GW210124A:1:2103:9108:20450	WT_amplicon	100	102	0	0	1	102	1	102	4.61e-53	189	G20R4_R2_	G20R4_
M02330:542:GW210124A:1:2103:4581:20476	WT_amplicon	100	30	0	0	1	30	73	102	3.33e-13	56.5	G20R4_R2_	G20R4_
M02330:542:GW210124A:1:2103:10350:20561	WT_amplicon	100	102	0	0	1	102	1	102	4.67e-53	189	G20R4_R2_	G20R4_
M02330:542:GW210124A:1:2103:25866:20566	WT_amplicon	99.02	102	1	0	129	230	102	1	2.17e-51	183	G20R4_R2_	G20R4_
M02330:542:GW210124A:1:2103:9392:20673	WT_amplicon	99.02	102	1	0	1	102	1	102	2.17e-51	183	G20R4_R2_	G20R4_
M02330:542:GW210124A:1:2103:16736:20815	WT_amplicon	100	102	0	0	129	230	102	1	4.67e-53	189	G20R4_R2_	G20R4_
M02330:542:GW210124A:1:2103:23061:20826	WT_amplicon	99.02	102	1	0	129	230	102	1	2.17e-51	183	G20R4_R2_	G20R4_
M02330:542:GW210124A:1:2103:21089:20835	WT_amplicon	100	102	0	0	129	230	102	1	4.67e-53	189	G20R4_R2_	G20R4_
M02330:542:GW210124A:1:2103:5385:20845	WT_amplicon	100	102	0	0	129	230	102	1	4.67e-53	189	G20R4_R2_	G20R4_
M02330:542:GW210124A:1:2103:15480:20865	WT_amplicon	100	102	0	0	129	230	102	1	4.67e-53	189	G20R4_R2_	G20R4_
M02330:542:GW210124A:1:2103:17312:20888	WT_amplicon	100	102	0	0	1	102	1	102	4.67e-53	189	G20R4_R2_	G20R4_
M02330:542:GW210124A:1:2103:16915:20897	WT_amplicon	100	102	0	0	128	229	102	1	4.65e-53	189	G20R4_R2_	G20R4_
M02330:542:GW210124A:1:2103:16850:21116	WT_amplicon	100	102	0	0	1	102	1	102	4.65e-53	189	G20R4_R2_	G20R4_
M02330:542:GW210124A:1:2103:19604:21171	WT_amplicon	99.02	102	1	0	129	230	102	1	2.17e-51	183	G20R4_R2_	G20R4_
M02330:542:GW210124A:1:2103:10333:21196	WT_amplicon	99.02	102	1	0	1	102	1	102	2.17e-51	183	G20R4_R2_	G20R4_
M02330:542:GW210124A:1:2103:14441:21202	DEL_amplicon	100	135	0	0	67	201	135	1	1.83e-71	250	G20R4_R2_	G20R4_
M02330:542:GW210124A:1:2103:19791:21212	WT_amplicon	99.02	102	1	0	129	230	102	1	2.17e-51	183	G20R4_R2_	G20R4_
M02330:542:GW210124A:1:2103:5877:21378	WT_amplicon	100	101	0	0	128	228	102	2	1.66e-52	187	G20R4_R2_	G20R4_
M02330:542:GW210124A:1:2103:13578:21380	WT_amplicon	100	102	0	0	1	102	1	102	4.67e-53	189	G20R4_R2_	G20R4_
M02330:542:GW210124A:1:2103:4233:21387	WT_amplicon	100	102	0	0	129	230	102	1	4.67e-53	189	G20R4_R2_	G20R4_
M02330:542:GW210124A:1:2103:26992:21451	WT_amplicon	100	102	0	0	1	102	1	102	4.65e-53	189	G20R4_R2_	G20R4_
M02330:542:GW210124A:1:2103:24758:21475	WT_amplicon	100	102	0	0	1	102	1	102	4.67e-53	189	G20R4_R2_	G20R4_
M02330:542:GW210124A:1:2103:7028:21477	WT_amplicon	100	99	0	0	1	99	1	99	9.02e-52	183	G20R4_R2_	G20R4_
M02330:542:GW210124A:1:2103:13399:21489	WT_amplicon	100	101	0	0	128	228	102	2	1.66e-52	187	G20R4_R2_	G20R4_
M02330:542:GW210124A:1:2103:22495:21496	WT_amplicon	100	102	0	0	129	230	102	1	4.67e-53	189	G20R4_R2_	G20R4_
M02330:542:GW210124A:1:2103:6501:21564	WT_amplicon	100	102	0	0	129	230	102	1	4.67e-53	189	G20R4_R2_	G20R4_
M02330:542:GW210124A:1:2103:13218:21584	WT_amplicon	100	102	0	0	129	230	102	1	4.67e-53	189	G20R4_R2_	G20R4_
M02330:542:GW210124A:1:2103:14013:21689	WT_amplicon	98.039	102	2	0	129	230	102	1	1.01e-49	178	G20R4_R2_	G20R4_
M02330:542:GW210124A:1:2103:17100:21694	WT_amplicon	100	101	0	0	1	101	2	102	1.67e-52	187	G20R4_R2_	G20R4_
M02330:542:GW210124A:1:2103:22192:21705	WT_amplicon	99.02	102	1	0	1	102	1	102	2.17e-51	183	G20R4_R2_	G20R4_
M02330:542:GW210124A:1:2103:17402:21713	WT_amplicon	100	102	0	0	1	102	1	102	4.67e-53	189	G20R4_R2_	G20R4_
M02330:542:GW210124A:1:2103:24401:21743	WT_amplicon	100	102	0	0	129	230	102	1	4.67e-53	189	G20R4_R2_	G20R4_
M02330:542:GW210124A:1:2103:11795:21775	WT_amplicon	100	102	0	0	129	230	102	1	4.67e-53	189	G20R4_R2_	G20R4_
M02330:542:GW210124A:1:2103:19850:21784	WT_amplicon	100	102	0	0	1	102	1	102	4.67e-53	189	G20R4_R2_	G20R4_
M02330:542:GW210124A:1:2103:21332:21794	WT_amplicon	100	102	0	0	1	102	1	102	4.67e-53	189	G20R4_R2_	G20R4_
M02330:542:GW210124A:1:2103:9027:21825	WT_amplicon	100	102	0	0	1	102	1	102	4.67e-53	189	G20R4_R2_	G20R4_
M02330:542:GW210124A:1:2103:10836:21835	WT_amplicon	100	102	0	0	1	102	1	102	4.67e-53	189	G20R4_R2_	G20R4_
M02330:542:GW210124A:1:2103:5671:21872	WT_amplicon	100	102	0	0	1	102	1	102	4.67e-53	189	G20R4_R2_	G20R4_
M02330:542:GW210124A:1:2103:24990:21877	WT_amplicon	100	102	0	0	128	229	102	1	4.65e-53	189	G20R4_R2_	G20R4_
M02330:542:GW210124A:1:2103:6081:21880	WT_amplicon	100	102	0	0	129	230	102	1	4.67e-53	189	G20R4_R2_	G20R4_
M02330:542:GW210124A:1:2103:8768:21992	WT_amplicon	100	101	0	0	1	101	2	102	1.67e-52	187	G20R4_R2_	G20R4_
M02330:542:GW210124A:1:2103:24127:22054	WT_amplicon	100	102	0	0	1	102	1	102	4.67e-53	189	G20R4_R2_	G20R4_
M02330:542:GW210124A:1:2103:13249:22113	WT_amplicon	100	102	0	0	1	102	1	102	4.67e-53	189	G20R4_R2_	G20R4_
M02330:542:GW210124A:1:2103:18654:22137	WT_amplicon	99.02	102	1	0	1	102	1	102	2.17e-51	183	G20R4_R2_	G20R4_
M02330:542:GW210124A:1:2103:26498:22144	WT_amplicon	100	102	0	0	128	229	102	1	4.65e-53	189	G20R4_R2_	G20R4_
M02330:542:GW210124A:1:2103:17360:22163	WT_amplicon	99.02	102	1	0	1	102	1	102	2.17e-51	183	G20R4_R2_	G20R4_
M02330:542:GW210124A:1:2103:9359:22206	WT_amplicon	100	102	0	0	129	230	102	1	4.67e-53	189	G20R4_R2_	G20R4_
M02330:542:GW210124A:1:2103:14299:22255	WT_amplicon	100	102	0	0	1	102	1	102	4.67e-53	189	G20R4_R2_	G20R4_
M02330:542:GW210124A:1:2103:11921:22267	WT_amplicon	100	102	0	0	129	230	102	1	4.67e-53	189	G20R4_R2_	G20R4_
M02330:542:GW210124A:1:2103:22393:22289	WT_amplicon	100	102	0	0	1	102	1	102	4.67e-53	189	G20R4_R2_	G20R4_
M02330:542:GW210124A:1:2103:24393:22296	WT_amplicon	100	102	0	0	129	230	102	1	4.67e-53	189	G20R4_R2_	G20R4_
M02330:542:GW210124A:1:2103:19819:22337	WT_amplicon	100	102	0	0	1	102	1	102	4.67e-53	189	G20R4_R2_	G20R4_
M02330:542:GW210124A:1:2103:5391:22346	WT_amplicon	100	102	0	0	1	102	1	102	4.67e-53	189	G20R4_R2_	G20R4_
M02330:542:GW210124A:1:2103:17984:22374	WT_amplicon	99.02	102	1	0	129	230	102	1	2.17e-51	183	G20R4_R2_	G20R4_
M02330:542:GW210124A:1:2103:23453:22398	WT_amplicon	100	101	0	0	1	101	2	102	1.66e-52	187	G20R4_R2_	G20R4_
M02330:542:GW210124A:1:2103:24657:22421	WT_amplicon	99.02	102	1	0	129	230	102	1	2.17e-51	183	G20R4_R2_	G20R4_
M02330:542:GW210124A:1:2103:23679:22474	WT_amplicon	100	102	0	0	1	102	1	102	4.67e-53	189	G20R4_R2_	G20R4_
M02330:542:GW210124A:1:2103:9284:22555	WT_amplicon	100	102	0	0	1	102	1	102	4.67e-53	189	G20R4_R2_	G20R4_
M02330:542:GW210124A:1:2103:14123:22635	WT_amplicon	100	102	0	0	126	227	102	1	4.61e-53	189	G20R4_R2_	G20R4_
M02330:542:GW210124A:1:2103:21614:22686	WT_amplicon	100	102	0	0	1	102	1	102	4.67e-53	189	G20R4_R2_	G20R4_
M02330:542:GW210124A:1:2103:22654:22719	WT_amplicon	100	102	0	0	129	230	102	1	4.67e-53	189	G20R4_R2_	G20R4_
M02330:542:GW210124A:1:2103:15772:22742	WT_amplicon	100	102	0	0	129	230	102	1	4.67e-53	189	G20R4_R2_	G20R4_
M02330:542:GW210124A:1:2103:13193:22765	WT_amplicon	100	102	0	0	129	230	102	1	4.67e-53	189	G20R4_R2_	G20R4_
M02330:542:GW210124A:1:2103:17357:22858	WT_amplicon	100	59	0	0	1	59	59	1	8.7e-30	110	G20R4_R2_	G20R4_
M02330:542:GW210124A:1:2103:8993:22867	WT_amplicon	100	102	0	0	129	230	102	1	4.67e-53	189	G20R4_R2_	G20R4_
M02330:542:GW210124A:1:2103:20977:22870	WT_amplicon	100	102	0	0	1	102	1	102	4.67e-53	189	G20R4_R2_	G20R4_
M02330:542:GW210124A:1:2103:10352:22983	WT_amplicon	100	102	0	0	128	229	102	1	4.65e-53	189	G20R4_R2_	G20R4_
M02330:542:GW210124A:1:2103:18511:23002	WT_amplicon	100	102	0	0	1	102	1	102	4.67e-53	189	G20R4_R2_	G20R4_
M02330:542:GW210124A:1:2103:23461:23111	DEL_amplicon	100	135	0	0	4	138	135	1	1.23e-71	250	G20R4_R2_	G20R4_
M02330:542:GW210124A:1:2103:20647:23116	WT_amplicon	100	102	0	0	1	102	1	102	4.67e-53	189	G20R4_R2_	G20R4_
M02330:542:GW210124A:1:2103:16445:23147	WT_amplicon	99.02	102	1	0	129	230	102	1	2.17e-51	183	G20R4_R2_	G20R4_
M02330:542:GW210124A:1:2103:9114:23178	WT_amplicon	100	102	0	0	129	230	102	1	4.67e-53	189	G20R4_R2_	G20R4_
M02330:542:GW210124A:1:2103:14222:23186	WT_amplicon	100	102	0	0	129	230	102	1	4.67e-53	189	G20R4_R2_	G20R4_
M02330:542:GW210124A:1:2103:12506:23192	WT_amplicon	100	102	0	0	1	102	1	102	3.02e-53	189	G20R4_R2_	G20R4_
M02330:542:GW210124A:1:2103:11812:23303	WT_amplicon	100	102	0	0	129	230	102	1	4.67e-53	189	G20R4_R2_	G20R4_
M02330:542:GW210124A:1:2103:23461:23305	WT_amplicon	100	102	0	0	129	230	102	1	4.67e-53	189	G20R4_R2_	G20R4_
M02330:542:GW210124A:1:2103:20215:23336	WT_amplicon	100	102	0	0	1	102	1	102	4.67e-53	189	G20R4_R2_	G20R4_
M02330:542:GW210124A:1:2103:5247:23374	WT_amplicon	100	102	0	0	1	102	1	102	4.67e-53	189	G20R4_R2_	G20R4_
M02330:542:GW210124A:1:2103:18758:23457	WT_amplicon	100	102	0	0	129	230	102	1	4.67e-53	189	G20R4_R2_	G20R4_
M02330:542:GW210124A:1:2103:16880:23486	WT_amplicon	100	101	0	0	1	101	2	102	1.67e-52	187	G20R4_R2_	G20R4_
M02330:542:GW210124A:1:2103:19739:23515	WT_amplicon	100	102	0	0	129	230	102	1	4.67e-53	189	G20R4_R2_	G20R4_
M02330:542:GW210124A:1:2103:11095:23530	WT_amplicon	100	101	0	0	129	229	102	2	1.67e-52	187	G20R4_R2_	G20R4_
M02330:542:GW210124A:1:2103:17315:23594	WT_amplicon	100	102	0	0	1	102	1	102	4.67e-53	189	G20R4_R2_	G20R4_
M02330:542:GW210124A:1:2103:17589:23603	WT_amplicon	100	102	0	0	1	102	1	102	4.65e-53	189	G20R4_R2_	G20R4_
M02330:542:GW210124A:1:2103:7819:23697	WT_amplicon	99.02	102	1	0	1	102	1	102	2.17e-51	183	G20R4_R2_	G20R4_
M02330:542:GW210124A:1:2103:26071:23717	WT_amplicon	99.02	102	1	0	129	230	102	1	2.17e-51	183	G20R4_R2_	G20R4_
M02330:542:GW210124A:1:2103:7257:23747	WT_amplicon	100	102	0	0	1	102	1	102	4.67e-53	189	G20R4_R2_	G20R4_
M02330:542:GW210124A:1:2103:9276:23774	WT_amplicon	100	101	0	0	1	101	2	102	1.66e-52	187	G20R4_R2_	G20R4_
M02330:542:GW210124A:1:2103:26659:23805	WT_amplicon	100	102	0	0	1	102	1	102	4.67e-53	189	G20R4_R2_	G20R4_
M02330:542:GW210124A:1:2103:24989:23903	WT_amplicon	100	102	0	0	1	102	1	102	4.67e-53	189	G20R4_R2_	G20R4_
M02330:542:GW210124A:1:2103:20157:23912	WT_amplicon	100	102	0	0	1	102	1	102	4.67e-53	189	G20R4_R2_	G20R4_
M02330:542:GW210124A:1:2103:23546:24032	WT_amplicon	100	102	0	0	129	230	102	1	4.67e-53	189	G20R4_R2_	G20R4_
M02330:542:GW210124A:1:2103:21712:24061	WT_amplicon	100	102	0	0	128	229	102	1	4.65e-53	189	G20R4_R2_	G20R4_
M02330:542:GW210124A:1:2103:8143:24077	WT_amplicon	100	102	0	0	128	229	102	1	4.65e-53	189	G20R4_R2_	G20R4_
M02330:542:GW210124A:1:2103:17275:24269	WT_amplicon	99.02	102	1	0	128	229	102	1	2.16e-51	183	G20R4_R2_	G20R4_
M02330:542:GW210124A:1:2103:9755:24296	WT_amplicon	100	102	0	0	129	230	102	1	4.67e-53	189	G20R4_R2_	G20R4_
M02330:542:GW210124A:1:2103:17272:24309	WT_amplicon	100	102	0	0	1	102	1	102	4.65e-53	189	G20R4_R2_	G20R4_
M02330:542:GW210124A:1:2103:19449:24335	WT_amplicon	100	102	0	0	1	102	1	102	4.65e-53	189	G20R4_R2_	G20R4_
M02330:542:GW210124A:1:2103:9628:24335	WT_amplicon	100	102	0	0	1	102	1	102	4.65e-53	189	G20R4_R2_	G20R4_
M02330:542:GW210124A:1:2103:10111:24419	WT_amplicon	100	102	0	0	1	102	1	102	4.67e-53	189	G20R4_R2_	G20R4_
M02330:542:GW210124A:1:2103:24009:24449	WT_amplicon	100	102	0	0	1	102	1	102	4.67e-53	189	G20R4_R2_	G20R4_
M02330:542:GW210124A:1:2103:20664:24583	WT_amplicon	100	102	0	0	129	230	102	1	4.67e-53	189	G20R4_R2_	G20R4_
M02330:542:GW210124A:1:2103:13761:24788	WT_amplicon	100	102	0	0	126	227	102	1	4.61e-53	189	G20R4_R2_	G20R4_
M02330:542:GW210124A:1:2103:11273:24793	WT_amplicon	100	102	0	0	1	102	1	102	4.67e-53	189	G20R4_R2_	G20R4_
M02330:542:GW210124A:1:2103:20663:24816	WT_amplicon	100	101	0	0	128	228	102	2	1.66e-52	187	G20R4_R2_	G20R4_
M02330:542:GW210124A:1:2103:18194:24836	WT_amplicon	100	102	0	0	1	102	1	102	4.67e-53	189	G20R4_R2_	G20R4_
M02330:542:GW210124A:1:2103:23093:24854	WT_amplicon	100	102	0	0	1	102	1	102	4.67e-53	189	G20R4_R2_	G20R4_
M02330:542:GW210124A:1:2103:9363:24958	WT_amplicon	100	102	0	0	1	102	1	102	4.67e-53	189	G20R4_R2_	G20R4_
M02330:542:GW210124A:1:2103:11411:24967	WT_amplicon	100	101	0	0	1	101	2	102	1.66e-52	187	G20R4_R2_	G20R4_
M02330:542:GW210124A:1:2103:11058:25019	WT_amplicon	100	102	0	0	1	102	1	102	4.67e-53	189	G20R4_R2_	G20R4_
M02330:542:GW210124A:1:2103:23985:25061	WT_amplicon	100	102	0	0	128	229	102	1	4.65e-53	189	G20R4_R2_	G20R4_
M02330:542:GW210124A:1:2103:20951:25081	WT_amplicon	100	102	0	0	1	102	1	102	4.67e-53	189	G20R4_R2_	G20R4_
M02330:542:GW210124A:1:2103:17385:25111	WT_amplicon	100	102	0	0	128	229	102	1	4.65e-53	189	G20R4_R2_	G20R4_
M02330:542:GW210124A:1:2103:8759:25131	WT_amplicon	100	102	0	0	129	230	102	1	4.67e-53	189	G20R4_R2_	G20R4_
M02330:542:GW210124A:1:2103:15403:25170	WT_amplicon	99.02	102	1	0	129	230	102	1	2.17e-51	183	G20R4_R2_	G20R4_
M02330:542:GW210124A:1:2103:18426:25199	WT_amplicon	99.02	102	1	0	128	229	102	1	2.16e-51	183	G20R4_R2_	G20R4_
M02330:542:GW210124A:1:2103:13697:25203	WT_amplicon	100	102	0	0	1	102	1	102	4.67e-53	189	G20R4_R2_	G20R4_
M02330:542:GW210124A:1:2103:15415:25379	WT_amplicon	100	102	0	0	1	102	1	102	4.65e-53	189	G20R4_R2_	G20R4_
M02330:542:GW210124A:1:2103:24501:25398	WT_amplicon	99.02	102	1	0	1	102	1	102	2.17e-51	183	G20R4_R2_	G20R4_
M02330:542:GW210124A:1:2103:24858:25452	WT_amplicon	100	102	0	0	1	102	1	102	4.67e-53	189	G20R4_R2_	G20R4_
M02330:542:GW210124A:1:2103:11036:25479	WT_amplicon	100	102	0	0	129	230	102	1	4.67e-53	189	G20R4_R2_	G20R4_
M02330:542:GW210124A:1:2103:10825:25563	WT_amplicon	100	102	0	0	129	230	102	1	4.67e-53	189	G20R4_R2_	G20R4_
M02330:542:GW210124A:1:2103:19398:25584	WT_amplicon	100	101	0	0	1	101	2	102	1.67e-52	187	G20R4_R2_	G20R4_
M02330:542:GW210124A:1:2103:15817:25616	WT_amplicon	100	102	0	0	1	102	1	102	4.67e-53	189	G20R4_R2_	G20R4_
M02330:542:GW210124A:1:2103:23331:25634	WT_amplicon	100	102	0	0	129	230	102	1	4.67e-53	189	G20R4_R2_	G20R4_
M02330:542:GW210124A:1:2103:19268:25652	WT_amplicon	100	102	0	0	1	102	1	102	4.67e-53	189	G20R4_R2_	G20R4_
M02330:542:GW210124A:1:2103:24308:25770	WT_amplicon	100	102	0	0	129	230	102	1	4.67e-53	189	G20R4_R2_	G20R4_
M02330:542:GW210124A:1:2103:17235:25771	WT_amplicon	100	102	0	0	1	102	1	102	4.67e-53	189	G20R4_R2_	G20R4_
M02330:542:GW210124A:1:2103:17748:25820	WT_amplicon	100	102	0	0	129	230	102	1	4.67e-53	189	G20R4_R2_	G20R4_
M02330:542:GW210124A:1:2103:17820:25844	WT_amplicon	100	102	0	0	129	230	102	1	4.67e-53	189	G20R4_R2_	G20R4_
M02330:542:GW210124A:1:2103:17942:25861	WT_amplicon	100	102	0	0	1	102	1	102	4.67e-53	189	G20R4_R2_	G20R4_
M02330:542:GW210124A:1:2103:10983:26010	WT_amplicon	100	102	0	0	129	230	102	1	4.67e-53	189	G20R4_R2_	G20R4_
M02330:542:GW210124A:1:2103:19170:26028	WT_amplicon	100	102	0	0	129	230	102	1	4.67e-53	189	G20R4_R2_	G20R4_
M02330:542:GW210124A:1:2103:13711:26135	WT_amplicon	100	102	0	0	128	229	102	1	4.65e-53	189	G20R4_R2_	G20R4_
M02330:542:GW210124A:1:2103:21467:26156	WT_amplicon	100	102	0	0	128	229	102	1	4.65e-53	189	G20R4_R2_	G20R4_
M02330:542:GW210124A:1:2103:12355:26172	WT_amplicon	100	102	0	0	1	102	1	102	4.65e-53	189	G20R4_R2_	G20R4_
M02330:542:GW210124A:1:2103:16388:26186	WT_amplicon	100	102	0	0	129	230	102	1	4.67e-53	189	G20R4_R2_	G20R4_
M02330:542:GW210124A:1:2103:17999:26203	WT_amplicon	100	98	0	0	1	98	5	102	7.67e-51	182	G20R4_R2_	G20R4_
M02330:542:GW210124A:1:2103:22502:26210	WT_amplicon	100	102	0	0	129	230	102	1	4.67e-53	189	G20R4_R2_	G20R4_
M02330:542:GW210124A:1:2103:15974:26223	WT_amplicon	100	102	0	0	1	102	1	102	4.67e-53	189	G20R4_R2_	G20R4_
M02330:542:GW210124A:1:2103:15327:26348	WT_amplicon	100	102	0	0	129	230	102	1	4.67e-53	189	G20R4_R2_	G20R4_
M02330:542:GW210124A:1:2103:19154:26393	WT_amplicon	100	102	0	0	129	230	102	1	4.67e-53	189	G20R4_R2_	G20R4_
M02330:542:GW210124A:1:2103:17430:26462	WT_amplicon	100	102	0	0	1	102	1	102	4.67e-53	189	G20R4_R2_	G20R4_
M02330:542:GW210124A:1:2103:20535:26504	WT_amplicon	100	102	0	0	128	229	102	1	4.65e-53	189	G20R4_R2_	G20R4_
M02330:542:GW210124A:1:2103:22281:26582	WT_amplicon	100	102	0	0	128	229	102	1	4.65e-53	189	G20R4_R2_	G20R4_
M02330:542:GW210124A:1:2103:10231:26592	WT_amplicon	100	102	0	0	1	102	1	102	4.67e-53	189	G20R4_R2_	G20R4_
M02330:542:GW210124A:1:2103:9023:26600	WT_amplicon	100	102	0	0	1	102	1	102	4.65e-53	189	G20R4_R2_	G20R4_
M02330:542:GW210124A:1:2103:19663:26625	WT_amplicon	100	102	0	0	1	102	1	102	4.67e-53	189	G20R4_R2_	G20R4_
M02330:542:GW210124A:1:2103:22475:26673	WT_amplicon	100	102	0	0	129	230	102	1	4.67e-53	189	G20R4_R2_	G20R4_
M02330:542:GW210124A:1:2103:16005:26695	WT_amplicon	100	102	0	0	129	230	102	1	4.67e-53	189	G20R4_R2_	G20R4_
M02330:542:GW210124A:1:2103:16410:26828	WT_amplicon	99.02	102	1	0	1	102	1	102	2.17e-51	183	G20R4_R2_	G20R4_
M02330:542:GW210124A:1:2103:21986:26870	WT_amplicon	100	102	0	0	1	102	1	102	4.67e-53	189	G20R4_R2_	G20R4_
M02330:542:GW210124A:1:2103:14737:26879	WT_amplicon	100	102	0	0	129	230	102	1	4.67e-53	189	G20R4_R2_	G20R4_
M02330:542:GW210124A:1:2103:13895:26913	WT_amplicon	100	102	0	0	1	102	1	102	4.67e-53	189	G20R4_R2_	G20R4_
M02330:542:GW210124A:1:2103:16318:27028	WT_amplicon	100	102	0	0	129	230	102	1	4.67e-53	189	G20R4_R2_	G20R4_
M02330:542:GW210124A:1:2103:21246:27115	WT_amplicon	100	102	0	0	129	230	102	1	4.67e-53	189	G20R4_R2_	G20R4_
M02330:542:GW210124A:1:2103:11235:27171	WT_amplicon	100	102	0	0	129	230	102	1	4.67e-53	189	G20R4_R2_	G20R4_
M02330:542:GW210124A:1:2103:12217:27204	WT_amplicon	100	101	0	0	129	229	102	2	1.67e-52	187	G20R4_R2_	G20R4_
M02330:542:GW210124A:1:2103:10625:27253	WT_amplicon	100	102	0	0	129	230	102	1	4.67e-53	189	G20R4_R2_	G20R4_
M02330:542:GW210124A:1:2103:10188:27261	WT_amplicon	100	102	0	0	1	102	1	102	4.67e-53	189	G20R4_R2_	G20R4_
M02330:542:GW210124A:1:2103:17901:27280	WT_amplicon	100	99	0	0	1	99	4	102	2.14e-51	183	G20R4_R2_	G20R4_
M02330:542:GW210124A:1:2103:19333:27290	WT_amplicon	100	102	0	0	129	230	102	1	4.67e-53	189	G20R4_R2_	G20R4_
M02330:542:GW210124A:1:2103:20028:27308	WT_amplicon	99.02	102	1	0	129	230	102	1	2.17e-51	183	G20R4_R2_	G20R4_
M02330:542:GW210124A:1:2103:11972:27335	WT_amplicon	100	102	0	0	129	230	102	1	4.67e-53	189	G20R4_R2_	G20R4_
M02330:542:GW210124A:1:2103:9047:27409	WT_amplicon	100	102	0	0	129	230	102	1	4.67e-53	189	G20R4_R2_	G20R4_
M02330:542:GW210124A:1:2103:16930:27448	WT_amplicon	100	102	0	0	1	102	1	102	4.67e-53	189	G20R4_R2_	G20R4_
M02330:542:GW210124A:1:2103:14505:27527	WT_amplicon	98.99	99	1	0	132	230	99	1	1.01e-49	178	G20R4_R2_	G20R4_
M02330:542:GW210124A:1:2103:18011:27562	WT_amplicon	100	102	0	0	129	230	102	1	4.67e-53	189	G20R4_R2_	G20R4_
M02330:542:GW210124A:1:2103:13904:27600	WT_amplicon	100	102	0	0	1	102	1	102	4.67e-53	189	G20R4_R2_	G20R4_
M02330:542:GW210124A:1:2103:20497:27628	WT_amplicon	100	101	0	0	1	101	2	102	1.67e-52	187	G20R4_R2_	G20R4_
M02330:542:GW210124A:1:2103:12370:27911	WT_amplicon	100	102	0	0	128	229	102	1	4.65e-53	189	G20R4_R2_	G20R4_
M02330:542:GW210124A:1:2103:13997:27941	DEL_amplicon	100	135	0	0	36	170	135	1	1.54e-71	250	G20R4_R2_	G20R4_
M02330:542:GW210124A:1:2103:12842:28152	WT_amplicon	100	102	0	0	128	229	102	1	4.65e-53	189	G20R4_R2_	G20R4_
M02330:542:GW210124A:1:2103:19175:28415	WT_amplicon	100	102	0	0	129	230	102	1	4.67e-53	189	G20R4_R2_	G20R4_
M02330:542:GW210124A:1:2103:20107:28483	WT_amplicon	99.02	102	1	0	128	229	102	1	2.16e-51	183	G20R4_R2_	G20R4_
M02330:542:GW210124A:1:2103:17034:28593	WT_amplicon	100	102	0	0	128	229	102	1	4.65e-53	189	G20R4_R2_	G20R4_
M02330:542:GW210124A:1:2102:16130:1584	WT_amplicon	99.02	102	1	0	129	230	102	1	2.17e-51	183	G20R4_R2_	G20R4_
M02330:542:GW210124A:1:2102:14957:1672	WT_amplicon	100	102	0	0	129	230	102	1	4.67e-53	189	G20R4_R2_	G20R4_
M02330:542:GW210124A:1:2102:14144:1726	WT_amplicon	100	102	0	0	1	102	1	102	4.67e-53	189	G20R4_R2_	G20R4_
M02330:542:GW210124A:1:2102:13626:1786	WT_amplicon	100	101	0	0	129	229	102	2	1.67e-52	187	G20R4_R2_	G20R4_
M02330:542:GW210124A:1:2102:19059:1797	WT_amplicon	100	102	0	0	1	102	1	102	4.65e-53	189	G20R4_R2_	G20R4_
M02330:542:GW210124A:1:2102:19591:1905	WT_amplicon	100	102	0	0	128	229	102	1	4.65e-53	189	G20R4_R2_	G20R4_
M02330:542:GW210124A:1:2102:12707:1979	WT_amplicon	100	102	0	0	129	230	102	1	4.67e-53	189	G20R4_R2_	G20R4_
M02330:542:GW210124A:1:2102:17140:2094	WT_amplicon	100	102	0	0	1	102	1	102	4.67e-53	189	G20R4_R2_	G20R4_
M02330:542:GW210124A:1:2102:15119:2177	WT_amplicon	100	102	0	0	129	230	102	1	4.67e-53	189	G20R4_R2_	G20R4_
M02330:542:GW210124A:1:2102:12454:2392	WT_amplicon	100	102	0	0	129	230	102	1	4.67e-53	189	G20R4_R2_	G20R4_
M02330:542:GW210124A:1:2102:11080:2601	WT_amplicon	100	102	0	0	1	102	1	102	4.67e-53	189	G20R4_R2_	G20R4_
M02330:542:GW210124A:1:2102:17684:2604	WT_amplicon	99.02	102	1	0	1	102	1	102	2.16e-51	183	G20R4_R2_	G20R4_
M02330:542:GW210124A:1:2102:10734:2670	WT_amplicon	100	102	0	0	128	229	102	1	4.65e-53	189	G20R4_R2_	G20R4_
M02330:542:GW210124A:1:2102:14668:2703	WT_amplicon	100	102	0	0	128	229	102	1	4.65e-53	189	G20R4_R2_	G20R4_
M02330:542:GW210124A:1:2102:9602:2862	WT_amplicon	99.02	102	1	0	1	102	1	102	2.17e-51	183	G20R4_R2_	G20R4_
M02330:542:GW210124A:1:2102:17548:2914	WT_amplicon	100	102	0	0	1	102	1	102	4.67e-53	189	G20R4_R2_	G20R4_
M02330:542:GW210124A:1:2102:10196:2927	WT_amplicon	100	102	0	0	1	102	1	102	4.67e-53	189	G20R4_R2_	G20R4_
M02330:542:GW210124A:1:2102:17358:2973	WT_amplicon	100	102	0	0	1	102	1	102	4.67e-53	189	G20R4_R2_	G20R4_
M02330:542:GW210124A:1:2102:12417:3254	WT_amplicon	100	102	0	0	1	102	1	102	4.67e-53	189	G20R4_R2_	G20R4_
M02330:542:GW210124A:1:2102:11016:3281	WT_amplicon	100	102	0	0	129	230	102	1	4.67e-53	189	G20R4_R2_	G20R4_
M02330:542:GW210124A:1:2102:8587:3324	WT_amplicon	100	102	0	0	129	230	102	1	4.67e-53	189	G20R4_R2_	G20R4_
M02330:542:GW210124A:1:2102:18951:3350	WT_amplicon	100	102	0	0	128	229	102	1	4.65e-53	189	G20R4_R2_	G20R4_
M02330:542:GW210124A:1:2102:9961:3383	WT_amplicon	100	102	0	0	129	230	102	1	4.67e-53	189	G20R4_R2_	G20R4_
M02330:542:GW210124A:1:2102:17088:3392	WT_amplicon	100	102	0	0	128	229	102	1	4.65e-53	189	G20R4_R2_	G20R4_
M02330:542:GW210124A:1:2102:19530:3470	WT_amplicon	99.02	102	1	0	1	102	1	102	2.17e-51	183	G20R4_R2_	G20R4_
M02330:542:GW210124A:1:2102:17439:3670	WT_amplicon	99.02	102	1	0	1	102	1	102	2.17e-51	183	G20R4_R2_	G20R4_
M02330:542:GW210124A:1:2102:21307:3687	WT_amplicon	100	101	0	0	129	229	102	2	1.67e-52	187	G20R4_R2_	G20R4_
M02330:542:GW210124A:1:2102:13485:3718	WT_amplicon	100	102	0	0	1	102	1	102	4.65e-53	189	G20R4_R2_	G20R4_
M02330:542:GW210124A:1:2102:14451:3752	WT_amplicon	100	102	0	0	1	102	1	102	4.67e-53	189	G20R4_R2_	G20R4_
M02330:542:GW210124A:1:2102:18383:3796	DEL_amplicon	100	133	0	0	1	133	133	1	1.53e-70	246	G20R4_R2_	G20R4_
M02330:542:GW210124A:1:2102:22042:3809	WT_amplicon	99.02	102	1	0	1	102	1	102	2.16e-51	183	G20R4_R2_	G20R4_
M02330:542:GW210124A:1:2102:18954:3863	WT_amplicon	99.02	102	1	0	1	102	1	102	2.16e-51	183	G20R4_R2_	G20R4_
M02330:542:GW210124A:1:2102:16359:3873	WT_amplicon	100	102	0	0	1	102	1	102	4.67e-53	189	G20R4_R2_	G20R4_
M02330:542:GW210124A:1:2102:13920:3940	WT_amplicon	100	102	0	0	129	230	102	1	4.67e-53	189	G20R4_R2_	G20R4_
M02330:542:GW210124A:1:2102:9320:3959	WT_amplicon	100	102	0	0	1	102	1	102	4.67e-53	189	G20R4_R2_	G20R4_
M02330:542:GW210124A:1:2102:10339:3964	WT_amplicon	100	102	0	0	129	230	102	1	4.67e-53	189	G20R4_R2_	G20R4_
M02330:542:GW210124A:1:2102:22556:4041	WT_amplicon	100	102	0	0	1	102	1	102	4.67e-53	189	G20R4_R2_	G20R4_
M02330:542:GW210124A:1:2102:15595:4126	WT_amplicon	99.02	102	1	0	129	230	102	1	2.17e-51	183	G20R4_R2_	G20R4_
M02330:542:GW210124A:1:2102:20394:4144	WT_amplicon	100	101	0	0	1	101	2	102	1.67e-52	187	G20R4_R2_	G20R4_
M02330:542:GW210124A:1:2102:20999:4185	WT_amplicon	100	102	0	0	128	229	102	1	4.65e-53	189	G20R4_R2_	G20R4_
M02330:542:GW210124A:1:2102:12855:4336	WT_amplicon	100	102	0	0	1	102	1	102	4.67e-53	189	G20R4_R2_	G20R4_
M02330:542:GW210124A:1:2102:8568:4419	WT_amplicon	100	102	0	0	128	229	102	1	4.65e-53	189	G20R4_R2_	G20R4_
M02330:542:GW210124A:1:2102:18716:4437	WT_amplicon	100	102	0	0	1	102	1	102	4.61e-53	189	G20R4_R2_	G20R4_
M02330:542:GW210124A:1:2102:13116:4444	WT_amplicon	100	102	0	0	129	230	102	1	4.67e-53	189	G20R4_R2_	G20R4_
M02330:542:GW210124A:1:2102:16341:4514	WT_amplicon	100	102	0	0	128	229	102	1	4.65e-53	189	G20R4_R2_	G20R4_
M02330:542:GW210124A:1:2102:10941:4537	WT_amplicon	100	102	0	0	1	102	1	102	4.67e-53	189	G20R4_R2_	G20R4_
M02330:542:GW210124A:1:2102:12653:4578	WT_amplicon	100	102	0	0	129	230	102	1	4.67e-53	189	G20R4_R2_	G20R4_
M02330:542:GW210124A:1:2102:22530:4585	WT_amplicon	100	102	0	0	1	102	1	102	4.67e-53	189	G20R4_R2_	G20R4_
M02330:542:GW210124A:1:2102:21480:4635	WT_amplicon	100	102	0	0	129	230	102	1	4.67e-53	189	G20R4_R2_	G20R4_
M02330:542:GW210124A:1:2102:22634:4716	WT_amplicon	100	101	0	0	1	101	2	102	1.67e-52	187	G20R4_R2_	G20R4_
M02330:542:GW210124A:1:2102:17555:4728	WT_amplicon	99.02	102	1	0	1	102	1	102	2.17e-51	183	G20R4_R2_	G20R4_
M02330:542:GW210124A:1:2102:16002:4755	WT_amplicon	100	102	0	0	1	102	1	102	4.65e-53	189	G20R4_R2_	G20R4_
M02330:542:GW210124A:1:2102:19483:4994	WT_amplicon	100	102	0	0	129	230	102	1	4.67e-53	189	G20R4_R2_	G20R4_
M02330:542:GW210124A:1:2102:19355:5018	WT_amplicon	100	102	0	0	1	102	1	102	4.67e-53	189	G20R4_R2_	G20R4_
M02330:542:GW210124A:1:2102:18892:5055	WT_amplicon	100	102	0	0	128	229	102	1	4.65e-53	189	G20R4_R2_	G20R4_
M02330:542:GW210124A:1:2102:19105:5065	WT_amplicon	100	102	0	0	1	102	1	102	4.67e-53	189	G20R4_R2_	G20R4_
M02330:542:GW210124A:1:2102:7332:5121	WT_amplicon	99.02	102	1	0	128	229	102	1	2.16e-51	183	G20R4_R2_	G20R4_
M02330:542:GW210124A:1:2102:16636:5160	DEL_amplicon	99.259	135	1	0	77	211	135	1	8.98e-70	244	G20R4_R2_	G20R4_
M02330:542:GW210124A:1:2102:9861:5196	WT_amplicon	100	102	0	0	129	230	102	1	4.67e-53	189	G20R4_R2_	G20R4_
M02330:542:GW210124A:1:2102:19608:5197	WT_amplicon	100	102	0	0	129	230	102	1	4.67e-53	189	G20R4_R2_	G20R4_
M02330:542:GW210124A:1:2102:12952:5227	WT_amplicon	100	102	0	0	1	102	1	102	4.67e-53	189	G20R4_R2_	G20R4_
M02330:542:GW210124A:1:2102:20700:5359	WT_amplicon	100	102	0	0	1	102	1	102	4.67e-53	189	G20R4_R2_	G20R4_
M02330:542:GW210124A:1:2102:8836:5391	WT_amplicon	100	102	0	0	1	102	1	102	4.65e-53	189	G20R4_R2_	G20R4_
M02330:542:GW210124A:1:2102:18732:5472	WT_amplicon	100	102	0	0	129	230	102	1	4.67e-53	189	G20R4_R2_	G20R4_
M02330:542:GW210124A:1:2102:18468:5518	WT_amplicon	100	102	0	0	1	102	1	102	4.67e-53	189	G20R4_R2_	G20R4_
M02330:542:GW210124A:1:2102:9023:5553	WT_amplicon	99.02	102	1	0	129	230	102	1	2.17e-51	183	G20R4_R2_	G20R4_
M02330:542:GW210124A:1:2102:11825:5619	WT_amplicon	100	102	0	0	129	230	102	1	4.67e-53	189	G20R4_R2_	G20R4_
M02330:542:GW210124A:1:2102:14166:5685	WT_amplicon	100	102	0	0	129	230	102	1	4.67e-53	189	G20R4_R2_	G20R4_
M02330:542:GW210124A:1:2102:22962:5730	WT_amplicon	100	102	0	0	1	102	1	102	4.67e-53	189	G20R4_R2_	G20R4_
M02330:542:GW210124A:1:2102:13909:5755	WT_amplicon	100	102	0	0	127	228	102	1	4.63e-53	189	G20R4_R2_	G20R4_
M02330:542:GW210124A:1:2102:19101:5790	WT_amplicon	99.02	102	1	0	1	102	1	102	2.17e-51	183	G20R4_R2_	G20R4_
M02330:542:GW210124A:1:2102:21907:5902	WT_amplicon	98.99	99	1	0	1	99	4	102	9.97e-50	178	G20R4_R2_	G20R4_
M02330:542:GW210124A:1:2102:17029:5963	WT_amplicon	100	102	0	0	1	102	1	102	4.67e-53	189	G20R4_R2_	G20R4_
M02330:542:GW210124A:1:2102:16153:5969	WT_amplicon	100	102	0	0	128	229	102	1	4.65e-53	189	G20R4_R2_	G20R4_
M02330:542:GW210124A:1:2102:12850:5979	WT_amplicon	98.99	99	1	0	1	99	4	102	9.97e-50	178	G20R4_R2_	G20R4_
M02330:542:GW210124A:1:2102:17042:5998	WT_amplicon	100	102	0	0	128	229	102	1	4.65e-53	189	G20R4_R2_	G20R4_
M02330:542:GW210124A:1:2102:13032:6058	WT_amplicon	100	76	0	0	1	76	76	1	4.12e-39	141	G20R4_R2_	G20R4_
M02330:542:GW210124A:1:2102:14366:6089	WT_amplicon	100	101	0	0	1	101	2	102	1.67e-52	187	G20R4_R2_	G20R4_
M02330:542:GW210124A:1:2102:14107:6163	WT_amplicon	100	102	0	0	1	102	1	102	4.67e-53	189	G20R4_R2_	G20R4_
M02330:542:GW210124A:1:2102:8563:6269	WT_amplicon	100	102	0	0	129	230	102	1	4.67e-53	189	G20R4_R2_	G20R4_
M02330:542:GW210124A:1:2102:20758:6289	WT_amplicon	100	102	0	0	1	102	1	102	4.67e-53	189	G20R4_R2_	G20R4_
M02330:542:GW210124A:1:2102:5961:6384	WT_amplicon	100	102	0	0	1	102	1	102	4.65e-53	189	G20R4_R2_	G20R4_
M02330:542:GW210124A:1:2102:20861:6421	WT_amplicon	100	102	0	0	1	102	1	102	4.67e-53	189	G20R4_R2_	G20R4_
M02330:542:GW210124A:1:2102:23081:6462	WT_amplicon	100	102	0	0	1	102	1	102	4.67e-53	189	G20R4_R2_	G20R4_
M02330:542:GW210124A:1:2102:25137:6519	WT_amplicon	100	102	0	0	129	230	102	1	4.67e-53	189	G20R4_R2_	G20R4_
M02330:542:GW210124A:1:2102:9717:6557	WT_amplicon	100	102	0	0	128	229	102	1	4.65e-53	189	G20R4_R2_	G20R4_
M02330:542:GW210124A:1:2102:13820:6747	WT_amplicon	100	102	0	0	128	229	102	1	4.65e-53	189	G20R4_R2_	G20R4_
M02330:542:GW210124A:1:2102:7764:6761	WT_amplicon	100	102	0	0	129	230	102	1	4.67e-53	189	G20R4_R2_	G20R4_
M02330:542:GW210124A:1:2102:17610:6778	WT_amplicon	100	102	0	0	1	102	1	102	4.67e-53	189	G20R4_R2_	G20R4_
M02330:542:GW210124A:1:2102:12359:6789	WT_amplicon	100	102	0	0	128	229	102	1	4.65e-53	189	G20R4_R2_	G20R4_
M02330:542:GW210124A:1:2102:5838:6929	WT_amplicon	100	102	0	0	129	230	102	1	4.67e-53	189	G20R4_R2_	G20R4_
M02330:542:GW210124A:1:2102:24690:6963	WT_amplicon	99.02	102	1	0	129	230	102	1	2.17e-51	183	G20R4_R2_	G20R4_
M02330:542:GW210124A:1:2102:20699:6968	WT_amplicon	100	102	0	0	129	230	102	1	4.67e-53	189	G20R4_R2_	G20R4_
M02330:542:GW210124A:1:2102:20674:7008	WT_amplicon	100	102	0	0	129	230	102	1	4.67e-53	189	G20R4_R2_	G20R4_
M02330:542:GW210124A:1:2102:16631:7032	WT_amplicon	100	102	0	0	129	230	102	1	4.67e-53	189	G20R4_R2_	G20R4_
M02330:542:GW210124A:1:2102:19394:7034	WT_amplicon	100	102	0	0	1	102	1	102	4.67e-53	189	G20R4_R2_	G20R4_
M02330:542:GW210124A:1:2102:24595:7037	WT_amplicon	100	102	0	0	128	229	102	1	4.65e-53	189	G20R4_R2_	G20R4_
M02330:542:GW210124A:1:2102:20684:7088	WT_amplicon	100	102	0	0	1	102	1	102	4.67e-53	189	G20R4_R2_	G20R4_
M02330:542:GW210124A:1:2102:6671:7112	WT_amplicon	100	102	0	0	129	230	102	1	4.67e-53	189	G20R4_R2_	G20R4_
M02330:542:GW210124A:1:2102:19910:7146	WT_amplicon	100	102	0	0	1	102	1	102	4.67e-53	189	G20R4_R2_	G20R4_
M02330:542:GW210124A:1:2102:26316:7158	WT_amplicon	100	101	0	0	129	229	102	2	1.67e-52	187	G20R4_R2_	G20R4_
M02330:542:GW210124A:1:2102:22819:7228	WT_amplicon	100	102	0	0	128	229	102	1	4.65e-53	189	G20R4_R2_	G20R4_
M02330:542:GW210124A:1:2102:10396:7271	WT_amplicon	100	101	0	0	129	229	102	2	1.67e-52	187	G20R4_R2_	G20R4_
M02330:542:GW210124A:1:2102:15501:7292	WT_amplicon	100	102	0	0	129	230	102	1	4.67e-53	189	G20R4_R2_	G20R4_
M02330:542:GW210124A:1:2102:24822:7321	WT_amplicon	100	102	0	0	1	102	1	102	4.67e-53	189	G20R4_R2_	G20R4_
M02330:542:GW210124A:1:2102:11603:7345	WT_amplicon	100	102	0	0	1	102	1	102	4.67e-53	189	G20R4_R2_	G20R4_
M02330:542:GW210124A:1:2102:19171:7425	WT_amplicon	100	102	0	0	129	230	102	1	4.67e-53	189	G20R4_R2_	G20R4_
M02330:542:GW210124A:1:2102:5159:7438	WT_amplicon	100	102	0	0	1	102	1	102	4.67e-53	189	G20R4_R2_	G20R4_
M02330:542:GW210124A:1:2102:23094:7449	WT_amplicon	100	102	0	0	1	102	1	102	4.67e-53	189	G20R4_R2_	G20R4_
M02330:542:GW210124A:1:2102:19356:7461	WT_amplicon	99.02	102	1	0	129	230	102	1	2.17e-51	183	G20R4_R2_	G20R4_
M02330:542:GW210124A:1:2102:18978:7465	WT_amplicon	100	102	0	0	1	102	1	102	4.67e-53	189	G20R4_R2_	G20R4_
M02330:542:GW210124A:1:2102:8830:7494	WT_amplicon	99.02	102	1	0	128	229	102	1	2.16e-51	183	G20R4_R2_	G20R4_
M02330:542:GW210124A:1:2102:7936:7499	WT_amplicon	100	102	0	0	1	102	1	102	4.67e-53	189	G20R4_R2_	G20R4_
M02330:542:GW210124A:1:2102:19811:7519	WT_amplicon	100	102	0	0	1	102	1	102	4.65e-53	189	G20R4_R2_	G20R4_
M02330:542:GW210124A:1:2102:8882:7530	WT_amplicon	100	102	0	0	129	230	102	1	4.67e-53	189	G20R4_R2_	G20R4_
M02330:542:GW210124A:1:2102:12535:7581	WT_amplicon	100	102	0	0	1	102	1	102	4.67e-53	189	G20R4_R2_	G20R4_
M02330:542:GW210124A:1:2102:12668:7607	WT_amplicon	100	102	0	0	1	102	1	102	4.67e-53	189	G20R4_R2_	G20R4_
M02330:542:GW210124A:1:2102:19313:7699	WT_amplicon	100	102	0	0	1	102	1	102	4.67e-53	189	G20R4_R2_	G20R4_
M02330:542:GW210124A:1:2102:15483:7708	WT_amplicon	100	80	0	0	1	80	23	102	7.14e-41	148	G20R4_R2_	G20R4_
M02330:542:GW210124A:1:2102:7951:7751	WT_amplicon	100	102	0	0	128	229	102	1	4.65e-53	189	G20R4_R2_	G20R4_
M02330:542:GW210124A:1:2102:22189:7761	WT_amplicon	100	102	0	0	1	102	1	102	4.67e-53	189	G20R4_R2_	G20R4_
M02330:542:GW210124A:1:2102:21872:7789	WT_amplicon	100	101	0	0	1	101	2	102	1.67e-52	187	G20R4_R2_	G20R4_
M02330:542:GW210124A:1:2102:9878:7825	WT_amplicon	100	102	0	0	129	230	102	1	4.67e-53	189	G20R4_R2_	G20R4_
M02330:542:GW210124A:1:2102:5448:7828	WT_amplicon	100	102	0	0	129	230	102	1	4.67e-53	189	G20R4_R2_	G20R4_
M02330:542:GW210124A:1:2102:16782:7894	WT_amplicon	99.02	102	1	0	1	102	1	102	2.17e-51	183	G20R4_R2_	G20R4_
M02330:542:GW210124A:1:2102:5117:7901	WT_amplicon	100	102	0	0	129	230	102	1	4.67e-53	189	G20R4_R2_	G20R4_
M02330:542:GW210124A:1:2102:9547:7901	WT_amplicon	99.02	102	1	0	1	102	1	102	2.17e-51	183	G20R4_R2_	G20R4_
M02330:542:GW210124A:1:2102:7336:7906	WT_amplicon	100	102	0	0	123	224	102	1	4.54e-53	189	G20R4_R2_	G20R4_
M02330:542:GW210124A:1:2102:22685:7933	WT_amplicon	100	81	0	0	1	81	1	81	7.34e-42	150	G20R4_R2_	G20R4_
M02330:542:GW210124A:1:2102:7573:7934	WT_amplicon	100	102	0	0	129	230	102	1	4.67e-53	189	G20R4_R2_	G20R4_
M02330:542:GW210124A:1:2102:18625:7961	WT_amplicon	100	102	0	0	1	102	1	102	4.67e-53	189	G20R4_R2_	G20R4_
M02330:542:GW210124A:1:2102:6727:7969	WT_amplicon	100	102	0	0	1	102	1	102	4.65e-53	189	G20R4_R2_	G20R4_
M02330:542:GW210124A:1:2102:20393:7971	WT_amplicon	99.02	102	1	0	129	230	102	1	2.17e-51	183	G20R4_R2_	G20R4_
M02330:542:GW210124A:1:2102:23427:7983	WT_amplicon	100	100	0	0	129	228	102	3	5.99e-52	185	G20R4_R2_	G20R4_
M02330:542:GW210124A:1:2102:23175:7987	WT_amplicon	100	102	0	0	1	102	1	102	4.67e-53	189	G20R4_R2_	G20R4_
M02330:542:GW210124A:1:2102:7119:8143	WT_amplicon	100	102	0	0	128	229	102	1	4.65e-53	189	G20R4_R2_	G20R4_
M02330:542:GW210124A:1:2102:16904:8144	WT_amplicon	100	102	0	0	129	230	102	1	4.67e-53	189	G20R4_R2_	G20R4_
M02330:542:GW210124A:1:2102:14170:8158	WT_amplicon	100	102	0	0	1	102	1	102	4.67e-53	189	G20R4_R2_	G20R4_
M02330:542:GW210124A:1:2102:13445:8188	WT_amplicon	100	99	0	0	129	227	102	4	2.14e-51	183	G20R4_R2_	G20R4_
M02330:542:GW210124A:1:2102:19148:8199	WT_amplicon	100	102	0	0	1	102	1	102	4.65e-53	189	G20R4_R2_	G20R4_
M02330:542:GW210124A:1:2102:26032:8242	WT_amplicon	100	102	0	0	1	102	1	102	4.67e-53	189	G20R4_R2_	G20R4_
M02330:542:GW210124A:1:2102:26072:8290	WT_amplicon	100	102	0	0	1	102	1	102	4.67e-53	189	G20R4_R2_	G20R4_
M02330:542:GW210124A:1:2102:8802:8337	WT_amplicon	99.02	102	0	1	129	229	102	1	7.78e-51	182	G20R4_R2_	G20R4_
M02330:542:GW210124A:1:2102:21606:8354	WT_amplicon	100	101	0	0	1	101	2	102	1.67e-52	187	G20R4_R2_	G20R4_
M02330:542:GW210124A:1:2102:9021:8375	WT_amplicon	99.02	102	1	0	129	230	102	1	2.17e-51	183	G20R4_R2_	G20R4_
M02330:542:GW210124A:1:2102:11641:8430	WT_amplicon	100	102	0	0	128	229	102	1	4.65e-53	189	G20R4_R2_	G20R4_
M02330:542:GW210124A:1:2102:9790:8462	WT_amplicon	100	102	0	0	1	102	1	102	4.67e-53	189	G20R4_R2_	G20R4_
M02330:542:GW210124A:1:2102:16296:8482	WT_amplicon	99.02	102	1	0	129	230	102	1	2.17e-51	183	G20R4_R2_	G20R4_
M02330:542:GW210124A:1:2102:9564:8548	WT_amplicon	99.02	102	1	0	1	102	1	102	2.16e-51	183	G20R4_R2_	G20R4_
M02330:542:GW210124A:1:2102:22874:8581	WT_amplicon	100	102	0	0	129	230	102	1	4.67e-53	189	G20R4_R2_	G20R4_
M02330:542:GW210124A:1:2102:8277:8718	WT_amplicon	100	102	0	0	128	229	102	1	4.65e-53	189	G20R4_R2_	G20R4_
M02330:542:GW210124A:1:2102:23204:8719	WT_amplicon	100	102	0	0	1	102	1	102	4.61e-53	189	G20R4_R2_	G20R4_
M02330:542:GW210124A:1:2102:23272:8789	WT_amplicon	100	102	0	0	1	102	1	102	4.67e-53	189	G20R4_R2_	G20R4_
M02330:542:GW210124A:1:2102:11225:8797	WT_amplicon	100	102	0	0	1	102	1	102	4.65e-53	189	G20R4_R2_	G20R4_
M02330:542:GW210124A:1:2102:8771:8872	WT_amplicon	100	102	0	0	1	102	1	102	4.65e-53	189	G20R4_R2_	G20R4_
M02330:542:GW210124A:1:2102:4185:8913	WT_amplicon	100	102	0	0	1	102	1	102	4.65e-53	189	G20R4_R2_	G20R4_
M02330:542:GW210124A:1:2102:17604:8925	WT_amplicon	100	102	0	0	129	230	102	1	4.67e-53	189	G20R4_R2_	G20R4_
M02330:542:GW210124A:1:2102:6222:8928	WT_amplicon	100	102	0	0	129	230	102	1	4.67e-53	189	G20R4_R2_	G20R4_
M02330:542:GW210124A:1:2102:11509:9013	WT_amplicon	100	102	0	0	128	229	102	1	4.65e-53	189	G20R4_R2_	G20R4_
M02330:542:GW210124A:1:2102:10047:9041	WT_amplicon	99.02	102	1	0	129	230	102	1	2.17e-51	183	G20R4_R2_	G20R4_
M02330:542:GW210124A:1:2102:11871:9050	WT_amplicon	100	102	0	0	128	229	102	1	4.65e-53	189	G20R4_R2_	G20R4_
M02330:542:GW210124A:1:2102:11158:9087	WT_amplicon	100	102	0	0	129	230	102	1	4.67e-53	189	G20R4_R2_	G20R4_
M02330:542:GW210124A:1:2102:9781:9182	WT_amplicon	100	102	0	0	1	102	1	102	4.67e-53	189	G20R4_R2_	G20R4_
M02330:542:GW210124A:1:2102:7011:9227	WT_amplicon	100	102	0	0	1	102	1	102	4.67e-53	189	G20R4_R2_	G20R4_
M02330:542:GW210124A:1:2102:16218:9244	WT_amplicon	100	102	0	0	1	102	1	102	4.67e-53	189	G20R4_R2_	G20R4_
M02330:542:GW210124A:1:2102:7677:9248	WT_amplicon	100	102	0	0	129	230	102	1	4.67e-53	189	G20R4_R2_	G20R4_
M02330:542:GW210124A:1:2102:10147:9270	WT_amplicon	100	40	0	0	14	53	40	1	2.89e-19	75	G20R4_R2_	G20R4_
M02330:542:GW210124A:1:2102:21962:9299	WT_amplicon	100	102	0	0	129	230	102	1	4.67e-53	189	G20R4_R2_	G20R4_
M02330:542:GW210124A:1:2102:11032:9340	WT_amplicon	100	102	0	0	1	102	1	102	4.67e-53	189	G20R4_R2_	G20R4_
M02330:542:GW210124A:1:2102:4533:9451	WT_amplicon	100	102	0	0	1	102	1	102	4.67e-53	189	G20R4_R2_	G20R4_
M02330:542:GW210124A:1:2102:13454:9493	WT_amplicon	100	102	0	0	1	102	1	102	4.65e-53	189	G20R4_R2_	G20R4_
M02330:542:GW210124A:1:2102:22372:9539	WT_amplicon	100	102	0	0	129	230	102	1	4.67e-53	189	G20R4_R2_	G20R4_
M02330:542:GW210124A:1:2102:21097:9608	WT_amplicon	100	102	0	0	129	230	102	1	4.67e-53	189	G20R4_R2_	G20R4_
M02330:542:GW210124A:1:2102:16768:9636	WT_amplicon	100	102	0	0	129	230	102	1	4.67e-53	189	G20R4_R2_	G20R4_
M02330:542:GW210124A:1:2102:6780:9639	WT_amplicon	100	102	0	0	129	230	102	1	4.67e-53	189	G20R4_R2_	G20R4_
M02330:542:GW210124A:1:2102:8955:9668	WT_amplicon	100	102	0	0	128	229	102	1	4.65e-53	189	G20R4_R2_	G20R4_
M02330:542:GW210124A:1:2102:6892:9705	WT_amplicon	100	102	0	0	1	102	1	102	4.67e-53	189	G20R4_R2_	G20R4_
M02330:542:GW210124A:1:2102:24529:9743	WT_amplicon	99.02	102	1	0	128	229	102	1	2.16e-51	183	G20R4_R2_	G20R4_
M02330:542:GW210124A:1:2102:22041:9753	WT_amplicon	100	102	0	0	129	230	102	1	4.67e-53	189	G20R4_R2_	G20R4_
M02330:542:GW210124A:1:2102:4246:9755	WT_amplicon	100	102	0	0	1	102	1	102	4.67e-53	189	G20R4_R2_	G20R4_
M02330:542:GW210124A:1:2102:21790:9798	WT_amplicon	100	102	0	0	128	229	102	1	4.65e-53	189	G20R4_R2_	G20R4_
M02330:542:GW210124A:1:2102:5804:9808	WT_amplicon	100	102	0	0	1	102	1	102	4.67e-53	189	G20R4_R2_	G20R4_
M02330:542:GW210124A:1:2102:7188:9828	WT_amplicon	100	102	0	0	129	230	102	1	4.67e-53	189	G20R4_R2_	G20R4_
M02330:542:GW210124A:1:2102:19325:9829	WT_amplicon	100	102	0	0	1	102	1	102	4.67e-53	189	G20R4_R2_	G20R4_
M02330:542:GW210124A:1:2102:11199:9857	WT_amplicon	100	102	0	0	129	230	102	1	4.67e-53	189	G20R4_R2_	G20R4_
M02330:542:GW210124A:1:2102:3213:9879	WT_amplicon	100	102	0	0	1	102	1	102	4.67e-53	189	G20R4_R2_	G20R4_
M02330:542:GW210124A:1:2102:14785:9905	WT_amplicon	100	102	0	0	129	230	102	1	4.67e-53	189	G20R4_R2_	G20R4_
M02330:542:GW210124A:1:2102:16055:9906	WT_amplicon	100	102	0	0	129	230	102	1	4.67e-53	189	G20R4_R2_	G20R4_
M02330:542:GW210124A:1:2102:26285:9918	WT_amplicon	100	101	0	0	1	101	2	102	1.67e-52	187	G20R4_R2_	G20R4_
M02330:542:GW210124A:1:2102:15132:9930	WT_amplicon	100	102	0	0	1	102	1	102	4.67e-53	189	G20R4_R2_	G20R4_
M02330:542:GW210124A:1:2102:6192:9982	WT_amplicon	100	102	0	0	1	102	1	102	4.65e-53	189	G20R4_R2_	G20R4_
M02330:542:GW210124A:1:2102:14820:10000	WT_amplicon	100	102	0	0	128	229	102	1	4.65e-53	189	G20R4_R2_	G20R4_
M02330:542:GW210124A:1:2102:12945:10045	WT_amplicon	100	101	0	0	17	117	102	2	8.36e-53	187	G20R4_R2_	G20R4_
M02330:542:GW210124A:1:2102:13959:10055	WT_amplicon	100	102	0	0	1	102	1	102	4.65e-53	189	G20R4_R2_	G20R4_
M02330:542:GW210124A:1:2102:23790:10057	WT_amplicon	99.02	102	1	0	1	102	1	102	2.16e-51	183	G20R4_R2_	G20R4_
M02330:542:GW210124A:1:2102:9202:10080	WT_amplicon	100	102	0	0	129	230	102	1	4.67e-53	189	G20R4_R2_	G20R4_
M02330:542:GW210124A:1:2102:7457:10091	WT_amplicon	100	102	0	0	1	102	1	102	4.67e-53	189	G20R4_R2_	G20R4_
M02330:542:GW210124A:1:2102:9121:10118	WT_amplicon	99.02	102	1	0	1	102	1	102	2.17e-51	183	G20R4_R2_	G20R4_
M02330:542:GW210124A:1:2102:12533:10168	WT_amplicon	100	102	0	0	1	102	1	102	4.67e-53	189	G20R4_R2_	G20R4_
M02330:542:GW210124A:1:2102:6757:10285	WT_amplicon	100	102	0	0	128	229	102	1	4.65e-53	189	G20R4_R2_	G20R4_
M02330:542:GW210124A:1:2102:22167:10319	WT_amplicon	100	102	0	0	1	102	1	102	4.67e-53	189	G20R4_R2_	G20R4_
M02330:542:GW210124A:1:2102:15500:10430	WT_amplicon	100	101	0	0	128	228	102	2	1.66e-52	187	G20R4_R2_	G20R4_
M02330:542:GW210124A:1:2102:16151:10484	WT_amplicon	100	102	0	0	1	102	1	102	4.65e-53	189	G20R4_R2_	G20R4_
M02330:542:GW210124A:1:2102:13438:10511	WT_amplicon	100	102	0	0	128	229	102	1	4.65e-53	189	G20R4_R2_	G20R4_
M02330:542:GW210124A:1:2102:16344:10583	WT_amplicon	100	102	0	0	129	230	102	1	4.67e-53	189	G20R4_R2_	G20R4_
M02330:542:GW210124A:1:2102:10220:10608	WT_amplicon	100	102	0	0	128	229	102	1	4.65e-53	189	G20R4_R2_	G20R4_
M02330:542:GW210124A:1:2102:11313:10691	WT_amplicon	100	102	0	0	1	102	1	102	3.78e-53	189	G20R4_R2_	G20R4_
M02330:542:GW210124A:1:2102:19926:10719	WT_amplicon	100	102	0	0	1	102	1	102	4.67e-53	189	G20R4_R2_	G20R4_
M02330:542:GW210124A:1:2102:19574:10747	WT_amplicon	100	101	0	0	129	229	102	2	1.67e-52	187	G20R4_R2_	G20R4_
M02330:542:GW210124A:1:2102:8017:10816	WT_amplicon	99.02	102	1	0	129	230	102	1	2.17e-51	183	G20R4_R2_	G20R4_
M02330:542:GW210124A:1:2102:27253:10825	WT_amplicon	100	101	0	0	1	101	2	102	1.66e-52	187	G20R4_R2_	G20R4_
M02330:542:GW210124A:1:2102:25503:10855	WT_amplicon	99.02	102	1	0	129	230	102	1	2.17e-51	183	G20R4_R2_	G20R4_
M02330:542:GW210124A:1:2102:20157:10883	WT_amplicon	100	102	0	0	129	230	102	1	4.67e-53	189	G20R4_R2_	G20R4_
M02330:542:GW210124A:1:2102:19533:10939	WT_amplicon	99.02	102	1	0	1	102	1	102	2.17e-51	183	G20R4_R2_	G20R4_
M02330:542:GW210124A:1:2102:13323:11040	WT_amplicon	100	102	0	0	1	102	1	102	4.67e-53	189	G20R4_R2_	G20R4_
M02330:542:GW210124A:1:2102:3701:11051	WT_amplicon	100	102	0	0	1	102	1	102	4.67e-53	189	G20R4_R2_	G20R4_
M02330:542:GW210124A:1:2102:18999:11082	WT_amplicon	99.02	102	1	0	129	230	102	1	2.17e-51	183	G20R4_R2_	G20R4_
M02330:542:GW210124A:1:2102:15053:11118	WT_amplicon	100	102	0	0	1	102	1	102	4.67e-53	189	G20R4_R2_	G20R4_
M02330:542:GW210124A:1:2102:18040:11153	WT_amplicon	100	102	0	0	129	230	102	1	4.67e-53	189	G20R4_R2_	G20R4_
M02330:542:GW210124A:1:2102:12246:11155	WT_amplicon	100	102	0	0	1	102	1	102	4.67e-53	189	G20R4_R2_	G20R4_
M02330:542:GW210124A:1:2102:11310:11199	WT_amplicon	100	102	0	0	129	230	102	1	4.67e-53	189	G20R4_R2_	G20R4_
M02330:542:GW210124A:1:2102:24383:11201	WT_amplicon	100	101	0	0	129	229	102	2	1.67e-52	187	G20R4_R2_	G20R4_
M02330:542:GW210124A:1:2102:28956:11226	WT_amplicon	100	102	0	0	129	230	102	1	4.67e-53	189	G20R4_R2_	G20R4_
M02330:542:GW210124A:1:2102:16776:11242	WT_amplicon	100	102	0	0	1	102	1	102	4.65e-53	189	G20R4_R2_	G20R4_
M02330:542:GW210124A:1:2102:6138:11248	WT_amplicon	99.02	102	1	0	129	230	102	1	2.17e-51	183	G20R4_R2_	G20R4_
M02330:542:GW210124A:1:2102:12923:11264	WT_amplicon	100	102	0	0	1	102	1	102	4.67e-53	189	G20R4_R2_	G20R4_
M02330:542:GW210124A:1:2102:15952:11307	WT_amplicon	99.01	101	1	0	129	229	102	2	7.78e-51	182	G20R4_R2_	G20R4_
M02330:542:GW210124A:1:2102:12097:11311	WT_amplicon	99.02	102	1	0	128	229	102	1	2.16e-51	183	G20R4_R2_	G20R4_
M02330:542:GW210124A:1:2102:6075:11331	WT_amplicon	100	102	0	0	128	229	102	1	4.65e-53	189	G20R4_R2_	G20R4_
M02330:542:GW210124A:1:2102:19514:11425	WT_amplicon	100	102	0	0	128	229	102	1	4.65e-53	189	G20R4_R2_	G20R4_
M02330:542:GW210124A:1:2102:17207:11495	WT_amplicon	100	102	0	0	1	102	1	102	4.67e-53	189	G20R4_R2_	G20R4_
M02330:542:GW210124A:1:2102:13184:11542	WT_amplicon	100	102	0	0	1	102	1	102	4.67e-53	189	G20R4_R2_	G20R4_
M02330:542:GW210124A:1:2102:21804:11581	WT_amplicon	100	102	0	0	1	102	1	102	4.65e-53	189	G20R4_R2_	G20R4_
M02330:542:GW210124A:1:2102:12425:11647	WT_amplicon	100	102	0	0	129	230	102	1	4.67e-53	189	G20R4_R2_	G20R4_
M02330:542:GW210124A:1:2102:8205:11661	WT_amplicon	99.02	102	1	0	128	229	102	1	2.16e-51	183	G20R4_R2_	G20R4_
M02330:542:GW210124A:1:2102:12050:11673	WT_amplicon	100	102	0	0	1	102	1	102	4.65e-53	189	G20R4_R2_	G20R4_
M02330:542:GW210124A:1:2102:13693:11696	WT_amplicon	100	102	0	0	1	102	1	102	4.67e-53	189	G20R4_R2_	G20R4_
M02330:542:GW210124A:1:2102:2244:11765	WT_amplicon	100	102	0	0	1	102	1	102	4.67e-53	189	G20R4_R2_	G20R4_
M02330:542:GW210124A:1:2102:10230:11782	WT_amplicon	100	102	0	0	1	102	1	102	4.67e-53	189	G20R4_R2_	G20R4_
M02330:542:GW210124A:1:2102:10310:11806	WT_amplicon	100	102	0	0	1	102	1	102	4.67e-53	189	G20R4_R2_	G20R4_
M02330:542:GW210124A:1:2102:15946:11809	WT_amplicon	100	102	0	0	1	102	1	102	4.67e-53	189	G20R4_R2_	G20R4_
M02330:542:GW210124A:1:2102:12977:11869	WT_amplicon	100	102	0	0	129	230	102	1	4.67e-53	189	G20R4_R2_	G20R4_
M02330:542:GW210124A:1:2102:28612:11892	DEL_amplicon	100	135	0	0	77	211	135	1	1.93e-71	250	G20R4_R2_	G20R4_
M02330:542:GW210124A:1:2102:7607:11922	WT_amplicon	100	102	0	0	1	102	1	102	4.65e-53	189	G20R4_R2_	G20R4_
M02330:542:GW210124A:1:2102:15196:11926	WT_amplicon	100	102	0	0	127	228	102	1	4.63e-53	189	G20R4_R2_	G20R4_
M02330:542:GW210124A:1:2102:8102:11979	WT_amplicon	100	102	0	0	1	102	1	102	4.61e-53	189	G20R4_R2_	G20R4_
M02330:542:GW210124A:1:2102:10975:11990	WT_amplicon	100	102	0	0	1	102	1	102	4.67e-53	189	G20R4_R2_	G20R4_
M02330:542:GW210124A:1:2102:17674:12039	WT_amplicon	100	102	0	0	1	102	1	102	4.67e-53	189	G20R4_R2_	G20R4_
M02330:542:GW210124A:1:2102:22371:12040	WT_amplicon	100	102	0	0	1	102	1	102	4.67e-53	189	G20R4_R2_	G20R4_
M02330:542:GW210124A:1:2102:10433:12081	WT_amplicon	99.02	102	1	0	129	230	102	1	2.17e-51	183	G20R4_R2_	G20R4_
M02330:542:GW210124A:1:2102:16594:12082	WT_amplicon	99.02	102	1	0	129	230	102	1	2.17e-51	183	G20R4_R2_	G20R4_
M02330:542:GW210124A:1:2102:11906:12219	WT_amplicon	100	102	0	0	1	102	1	102	4.65e-53	189	G20R4_R2_	G20R4_
M02330:542:GW210124A:1:2102:25745:12235	WT_amplicon	100	102	0	0	1	102	1	102	4.67e-53	189	G20R4_R2_	G20R4_
M02330:542:GW210124A:1:2102:18800:12240	WT_amplicon	100	102	0	0	1	102	1	102	4.67e-53	189	G20R4_R2_	G20R4_
M02330:542:GW210124A:1:2102:8288:12256	WT_amplicon	99.02	102	1	0	119	220	102	1	2.07e-51	183	G20R4_R2_	G20R4_
M02330:542:GW210124A:1:2102:27179:12316	WT_amplicon	100	102	0	0	1	102	1	102	4.67e-53	189	G20R4_R2_	G20R4_
M02330:542:GW210124A:1:2102:4023:12391	WT_amplicon	100	102	0	0	129	230	102	1	4.67e-53	189	G20R4_R2_	G20R4_
M02330:542:GW210124A:1:2102:13355:12422	WT_amplicon	100	102	0	0	129	230	102	1	4.67e-53	189	G20R4_R2_	G20R4_
M02330:542:GW210124A:1:2102:5779:12465	WT_amplicon	100	102	0	0	129	230	102	1	4.67e-53	189	G20R4_R2_	G20R4_
M02330:542:GW210124A:1:2102:2281:12468	WT_amplicon	100	94	0	0	1	94	1	94	5.13e-49	174	G20R4_R2_	G20R4_
M02330:542:GW210124A:1:2102:22726:12572	WT_amplicon	99.02	102	1	0	128	229	102	1	2.16e-51	183	G20R4_R2_	G20R4_
M02330:542:GW210124A:1:2102:21724:12602	WT_amplicon	100	102	0	0	129	230	102	1	4.67e-53	189	G20R4_R2_	G20R4_
M02330:542:GW210124A:1:2102:12927:12658	WT_amplicon	100	102	0	0	1	102	1	102	4.67e-53	189	G20R4_R2_	G20R4_
M02330:542:GW210124A:1:2102:17867:12694	WT_amplicon	100	102	0	0	1	102	1	102	4.67e-53	189	G20R4_R2_	G20R4_
M02330:542:GW210124A:1:2102:26637:12746	WT_amplicon	100	102	0	0	1	102	1	102	4.65e-53	189	G20R4_R2_	G20R4_
M02330:542:GW210124A:1:2102:11216:12755	WT_amplicon	100	102	0	0	1	102	1	102	4.67e-53	189	G20R4_R2_	G20R4_
M02330:542:GW210124A:1:2102:19096:12783	WT_amplicon	100	102	0	0	129	230	102	1	4.67e-53	189	G20R4_R2_	G20R4_
M02330:542:GW210124A:1:2102:3308:12803	WT_amplicon	100	102	0	0	129	230	102	1	4.67e-53	189	G20R4_R2_	G20R4_
M02330:542:GW210124A:1:2102:12193:12803	WT_amplicon	100	57	0	0	1	57	1	57	4.2e-28	106	G20R4_R2_	G20R4_
M02330:542:GW210124A:1:2102:7055:12838	WT_amplicon	100	102	0	0	129	230	102	1	4.67e-53	189	G20R4_R2_	G20R4_
M02330:542:GW210124A:1:2102:11578:12845	WT_amplicon	100	102	0	0	1	102	1	102	4.67e-53	189	G20R4_R2_	G20R4_
M02330:542:GW210124A:1:2102:8945:12866	WT_amplicon	100	101	0	0	128	228	102	2	1.66e-52	187	G20R4_R2_	G20R4_
M02330:542:GW210124A:1:2102:11092:12904	WT_amplicon	100	102	0	0	1	102	1	102	4.65e-53	189	G20R4_R2_	G20R4_
M02330:542:GW210124A:1:2102:8693:12946	WT_amplicon	100	102	0	0	1	102	1	102	4.67e-53	189	G20R4_R2_	G20R4_
M02330:542:GW210124A:1:2102:23019:12980	WT_amplicon	100	102	0	0	129	230	102	1	4.67e-53	189	G20R4_R2_	G20R4_
M02330:542:GW210124A:1:2102:7010:13065	WT_amplicon	100	102	0	0	1	102	1	102	4.67e-53	189	G20R4_R2_	G20R4_
M02330:542:GW210124A:1:2102:21733:13069	WT_amplicon	100	102	0	0	128	229	102	1	4.65e-53	189	G20R4_R2_	G20R4_
M02330:542:GW210124A:1:2102:24976:13076	WT_amplicon	100	102	0	0	128	229	102	1	4.65e-53	189	G20R4_R2_	G20R4_
M02330:542:GW210124A:1:2102:20347:13119	WT_amplicon	100	102	0	0	1	102	1	102	4.67e-53	189	G20R4_R2_	G20R4_
M02330:542:GW210124A:1:2102:27751:13124	WT_amplicon	100	102	0	0	1	102	1	102	4.67e-53	189	G20R4_R2_	G20R4_
M02330:542:GW210124A:1:2102:2637:13132	WT_amplicon	100	102	0	0	129	230	102	1	4.67e-53	189	G20R4_R2_	G20R4_
M02330:542:GW210124A:1:2102:11253:13133	WT_amplicon	100	102	0	0	128	229	102	1	4.65e-53	189	G20R4_R2_	G20R4_
M02330:542:GW210124A:1:2102:19218:13177	WT_amplicon	100	102	0	0	129	230	102	1	4.67e-53	189	G20R4_R2_	G20R4_
M02330:542:GW210124A:1:2102:9115:13195	WT_amplicon	99.02	102	1	0	1	102	1	102	2.17e-51	183	G20R4_R2_	G20R4_
M02330:542:GW210124A:1:2102:16400:13220	WT_amplicon	100	102	0	0	128	229	102	1	4.65e-53	189	G20R4_R2_	G20R4_
M02330:542:GW210124A:1:2102:13573:13291	WT_amplicon	100	102	0	0	1	102	1	102	4.67e-53	189	G20R4_R2_	G20R4_
M02330:542:GW210124A:1:2102:9823:13304	WT_amplicon	100	102	0	0	129	230	102	1	4.67e-53	189	G20R4_R2_	G20R4_
M02330:542:GW210124A:1:2102:18392:13357	WT_amplicon	100	102	0	0	129	230	102	1	4.67e-53	189	G20R4_R2_	G20R4_
M02330:542:GW210124A:1:2102:28600:13364	WT_amplicon	100	102	0	0	1	102	1	102	4.67e-53	189	G20R4_R2_	G20R4_
M02330:542:GW210124A:1:2102:8308:13366	WT_amplicon	99.02	102	1	0	129	230	102	1	2.17e-51	183	G20R4_R2_	G20R4_
M02330:542:GW210124A:1:2102:28377:13431	WT_amplicon	100	102	0	0	1	102	1	102	4.67e-53	189	G20R4_R2_	G20R4_
M02330:542:GW210124A:1:2102:15978:13452	WT_amplicon	100	102	0	0	128	229	102	1	4.65e-53	189	G20R4_R2_	G20R4_
M02330:542:GW210124A:1:2102:5388:13482	WT_amplicon	100	102	0	0	129	230	102	1	4.67e-53	189	G20R4_R2_	G20R4_
M02330:542:GW210124A:1:2102:11354:13489	WT_amplicon	100	102	0	0	1	102	1	102	4.67e-53	189	G20R4_R2_	G20R4_
M02330:542:GW210124A:1:2102:27630:13494	WT_amplicon	100	102	0	0	129	230	102	1	4.67e-53	189	G20R4_R2_	G20R4_
M02330:542:GW210124A:1:2102:23029:13495	WT_amplicon	100	102	0	0	1	102	1	102	4.67e-53	189	G20R4_R2_	G20R4_
M02330:542:GW210124A:1:2102:19350:13545	WT_amplicon	100	102	0	0	129	230	102	1	4.67e-53	189	G20R4_R2_	G20R4_
M02330:542:GW210124A:1:2102:12033:13549	WT_amplicon	100	102	0	0	1	102	1	102	4.65e-53	189	G20R4_R2_	G20R4_
M02330:542:GW210124A:1:2102:20968:13554	WT_amplicon	100	102	0	0	1	102	1	102	4.67e-53	189	G20R4_R2_	G20R4_
M02330:542:GW210124A:1:2102:12280:13599	WT_amplicon	100	100	0	0	1	100	3	102	5.99e-52	185	G20R4_R2_	G20R4_
M02330:542:GW210124A:1:2102:28403:13601	WT_amplicon	100	102	0	0	129	230	102	1	4.67e-53	189	G20R4_R2_	G20R4_
M02330:542:GW210124A:1:2102:7509:13624	WT_amplicon	100	102	0	0	1	102	1	102	4.65e-53	189	G20R4_R2_	G20R4_
M02330:542:GW210124A:1:2102:19678:13641	WT_amplicon	100	102	0	0	1	102	1	102	4.67e-53	189	G20R4_R2_	G20R4_
M02330:542:GW210124A:1:2102:4784:13671	WT_amplicon	100	102	0	0	129	230	102	1	4.67e-53	189	G20R4_R2_	G20R4_
M02330:542:GW210124A:1:2102:13962:13712	WT_amplicon	99.02	102	1	0	1	102	1	102	2.17e-51	183	G20R4_R2_	G20R4_
M02330:542:GW210124A:1:2102:20903:13725	WT_amplicon	100	102	0	0	1	102	1	102	4.67e-53	189	G20R4_R2_	G20R4_
M02330:542:GW210124A:1:2102:28834:13793	WT_amplicon	100	102	0	0	129	230	102	1	4.67e-53	189	G20R4_R2_	G20R4_
M02330:542:GW210124A:1:2102:22323:13811	WT_amplicon	100	102	0	0	1	102	1	102	4.5e-53	189	G20R4_R2_	G20R4_
M02330:542:GW210124A:1:2102:28645:13827	WT_amplicon	100	102	0	0	129	230	102	1	4.67e-53	189	G20R4_R2_	G20R4_
M02330:542:GW210124A:1:2102:17444:13886	WT_amplicon	100	101	0	0	1	101	2	102	1.67e-52	187	G20R4_R2_	G20R4_
M02330:542:GW210124A:1:2102:17065:13938	WT_amplicon	100	102	0	0	129	230	102	1	4.67e-53	189	G20R4_R2_	G20R4_
M02330:542:GW210124A:1:2102:25969:13955	WT_amplicon	99.02	102	1	0	129	230	102	1	2.17e-51	183	G20R4_R2_	G20R4_
M02330:542:GW210124A:1:2102:26503:13960	WT_amplicon	100	102	0	0	129	230	102	1	4.67e-53	189	G20R4_R2_	G20R4_
M02330:542:GW210124A:1:2102:24548:13992	WT_amplicon	100	102	0	0	1	102	1	102	4.67e-53	189	G20R4_R2_	G20R4_
M02330:542:GW210124A:1:2102:15114:14010	WT_amplicon	99.02	102	1	0	129	230	102	1	2.17e-51	183	G20R4_R2_	G20R4_
M02330:542:GW210124A:1:2102:14681:14013	WT_amplicon	99.02	102	1	0	1	102	1	102	2.16e-51	183	G20R4_R2_	G20R4_
M02330:542:GW210124A:1:2102:10571:14020	WT_amplicon	100	102	0	0	1	102	1	102	4.67e-53	189	G20R4_R2_	G20R4_
M02330:542:GW210124A:1:2102:6667:14045	WT_amplicon	100	45	0	0	152	196	45	1	1.92e-21	84.2	G20R4_R2_	G20R4_
M02330:542:GW210124A:1:2102:9832:14078	WT_amplicon	100	102	0	0	1	102	1	102	4.67e-53	189	G20R4_R2_	G20R4_
M02330:542:GW210124A:1:2102:10220:14173	WT_amplicon	100	102	0	0	129	230	102	1	4.67e-53	189	G20R4_R2_	G20R4_
M02330:542:GW210124A:1:2102:7271:14228	WT_amplicon	100	102	0	0	1	102	1	102	4.67e-53	189	G20R4_R2_	G20R4_
M02330:542:GW210124A:1:2102:27920:14315	WT_amplicon	100	102	0	0	129	230	102	1	4.67e-53	189	G20R4_R2_	G20R4_
M02330:542:GW210124A:1:2102:9315:14320	WT_amplicon	100	101	0	0	129	229	102	2	1.67e-52	187	G20R4_R2_	G20R4_
M02330:542:GW210124A:1:2102:25958:14352	WT_amplicon	100	102	0	0	128	229	102	1	4.65e-53	189	G20R4_R2_	G20R4_
M02330:542:GW210124A:1:2102:4788:14433	WT_amplicon	100	102	0	0	127	228	102	1	4.63e-53	189	G20R4_R2_	G20R4_
M02330:542:GW210124A:1:2102:7671:14441	WT_amplicon	100	102	0	0	129	230	102	1	4.67e-53	189	G20R4_R2_	G20R4_
M02330:542:GW210124A:1:2102:27813:14458	WT_amplicon	100	102	0	0	1	102	1	102	4.67e-53	189	G20R4_R2_	G20R4_
M02330:542:GW210124A:1:2102:5531:14482	WT_amplicon	99.02	102	1	0	1	102	1	102	2.17e-51	183	G20R4_R2_	G20R4_
M02330:542:GW210124A:1:2102:21087:14494	WT_amplicon	100	102	0	0	129	230	102	1	4.67e-53	189	G20R4_R2_	G20R4_
M02330:542:GW210124A:1:2102:4945:14537	WT_amplicon	100	102	0	0	1	102	1	102	4.67e-53	189	G20R4_R2_	G20R4_
M02330:542:GW210124A:1:2102:18735:14548	WT_amplicon	100	102	0	0	129	230	102	1	4.67e-53	189	G20R4_R2_	G20R4_
M02330:542:GW210124A:1:2102:9551:14578	WT_amplicon	99.02	102	0	1	129	229	102	1	7.78e-51	182	G20R4_R2_	G20R4_
M02330:542:GW210124A:1:2102:3832:14621	WT_amplicon	100	102	0	0	129	230	102	1	4.67e-53	189	G20R4_R2_	G20R4_
M02330:542:GW210124A:1:2102:15641:14636	WT_amplicon	100	102	0	0	1	102	1	102	4.67e-53	189	G20R4_R2_	G20R4_
M02330:542:GW210124A:1:2102:13572:14660	WT_amplicon	100	102	0	0	1	102	1	102	4.63e-53	189	G20R4_R2_	G20R4_
M02330:542:GW210124A:1:2102:10909:14697	WT_amplicon	100	102	0	0	129	230	102	1	4.67e-53	189	G20R4_R2_	G20R4_
M02330:542:GW210124A:1:2102:23595:14705	WT_amplicon	100	101	0	0	129	229	102	2	1.67e-52	187	G20R4_R2_	G20R4_
M02330:542:GW210124A:1:2102:16564:14745	WT_amplicon	100	102	0	0	1	102	1	102	4.61e-53	189	G20R4_R2_	G20R4_
M02330:542:GW210124A:1:2102:10718:14747	WT_amplicon	100	102	0	0	129	230	102	1	4.67e-53	189	G20R4_R2_	G20R4_
M02330:542:GW210124A:1:2102:9687:14752	WT_amplicon	100	102	0	0	129	230	102	1	4.67e-53	189	G20R4_R2_	G20R4_
M02330:542:GW210124A:1:2102:4579:14754	WT_amplicon	100	102	0	0	1	102	1	102	4.67e-53	189	G20R4_R2_	G20R4_
M02330:542:GW210124A:1:2102:25429:14801	WT_amplicon	100	102	0	0	1	102	1	102	4.67e-53	189	G20R4_R2_	G20R4_
M02330:542:GW210124A:1:2102:5511:14819	DEL_amplicon	100	135	0	0	1	135	1	135	1.6e-71	250	G20R4_R2_	G20R4_
M02330:542:GW210124A:1:2102:4409:14830	WT_amplicon	100	102	0	0	129	230	102	1	4.67e-53	189	G20R4_R2_	G20R4_
M02330:542:GW210124A:1:2102:8906:14865	WT_amplicon	100	102	0	0	1	102	1	102	4.67e-53	189	G20R4_R2_	G20R4_
M02330:542:GW210124A:1:2102:5364:14898	WT_amplicon	100	102	0	0	1	102	1	102	4.67e-53	189	G20R4_R2_	G20R4_
M02330:542:GW210124A:1:2102:27702:14931	WT_amplicon	100	102	0	0	1	102	1	102	4.67e-53	189	G20R4_R2_	G20R4_
M02330:542:GW210124A:1:2102:27061:14944	WT_amplicon	100	102	0	0	128	229	102	1	4.65e-53	189	G20R4_R2_	G20R4_
M02330:542:GW210124A:1:2102:22954:14951	WT_amplicon	100	102	0	0	129	230	102	1	4.67e-53	189	G20R4_R2_	G20R4_
M02330:542:GW210124A:1:2102:22496:14951	WT_amplicon	100	102	0	0	128	229	102	1	4.65e-53	189	G20R4_R2_	G20R4_
M02330:542:GW210124A:1:2102:14516:14973	WT_amplicon	100	102	0	0	1	102	1	102	4.61e-53	189	G20R4_R2_	G20R4_
M02330:542:GW210124A:1:2102:17309:14979	WT_amplicon	100	102	0	0	129	230	102	1	4.67e-53	189	G20R4_R2_	G20R4_
M02330:542:GW210124A:1:2102:3684:14992	WT_amplicon	100	102	0	0	1	102	1	102	4.65e-53	189	G20R4_R2_	G20R4_
M02330:542:GW210124A:1:2102:12852:15011	WT_amplicon	100	102	0	0	1	102	1	102	4.67e-53	189	G20R4_R2_	G20R4_
M02330:542:GW210124A:1:2102:28777:15025	WT_amplicon	100	102	0	0	1	102	1	102	4.67e-53	189	G20R4_R2_	G20R4_
M02330:542:GW210124A:1:2102:19762:15234	WT_amplicon	99.02	102	0	1	1	101	1	102	7.78e-51	182	G20R4_R2_	G20R4_
M02330:542:GW210124A:1:2102:23742:15290	WT_amplicon	100	102	0	0	128	229	102	1	4.65e-53	189	G20R4_R2_	G20R4_
M02330:542:GW210124A:1:2102:2923:15316	WT_amplicon	100	102	0	0	1	102	1	102	4.67e-53	189	G20R4_R2_	G20R4_
M02330:542:GW210124A:1:2102:14719:15330	WT_amplicon	98.039	102	2	0	129	230	102	1	1.01e-49	178	G20R4_R2_	G20R4_
M02330:542:GW210124A:1:2102:21129:15355	WT_amplicon	100	102	0	0	129	230	102	1	4.67e-53	189	G20R4_R2_	G20R4_
M02330:542:GW210124A:1:2102:8698:15420	WT_amplicon	100	102	0	0	1	102	1	102	4.67e-53	189	G20R4_R2_	G20R4_
M02330:542:GW210124A:1:2102:27279:15425	WT_amplicon	100	102	0	0	129	230	102	1	4.67e-53	189	G20R4_R2_	G20R4_
M02330:542:GW210124A:1:2102:28442:15438	WT_amplicon	100	102	0	0	1	102	1	102	4.67e-53	189	G20R4_R2_	G20R4_
M02330:542:GW210124A:1:2102:11989:15484	WT_amplicon	100	102	0	0	1	102	1	102	4.67e-53	189	G20R4_R2_	G20R4_
M02330:542:GW210124A:1:2102:18279:15516	WT_amplicon	99.02	102	1	0	1	102	1	102	2.16e-51	183	G20R4_R2_	G20R4_
M02330:542:GW210124A:1:2102:9851:15522	WT_amplicon	100	102	0	0	1	102	1	102	4.67e-53	189	G20R4_R2_	G20R4_
M02330:542:GW210124A:1:2102:21037:15556	WT_amplicon	100	102	0	0	128	229	102	1	4.65e-53	189	G20R4_R2_	G20R4_
M02330:542:GW210124A:1:2102:7843:15644	WT_amplicon	100	102	0	0	1	102	1	102	4.67e-53	189	G20R4_R2_	G20R4_
M02330:542:GW210124A:1:2102:22205:15648	WT_amplicon	100	102	0	0	1	102	1	102	4.65e-53	189	G20R4_R2_	G20R4_
M02330:542:GW210124A:1:2102:14746:15702	DEL_amplicon	100	135	0	0	1	135	1	135	1.88e-71	250	G20R4_R2_	G20R4_
M02330:542:GW210124A:1:2102:8616:15712	WT_amplicon	100	102	0	0	128	229	102	1	4.65e-53	189	G20R4_R2_	G20R4_
M02330:542:GW210124A:1:2102:21088:15734	WT_amplicon	100	102	0	0	1	102	1	102	4.67e-53	189	G20R4_R2_	G20R4_
M02330:542:GW210124A:1:2102:9514:15757	WT_amplicon	100	102	0	0	1	102	1	102	4.65e-53	189	G20R4_R2_	G20R4_
M02330:542:GW210124A:1:2102:14437:15767	WT_amplicon	100	102	0	0	128	229	102	1	4.65e-53	189	G20R4_R2_	G20R4_
M02330:542:GW210124A:1:2102:28166:15789	WT_amplicon	100	102	0	0	128	229	102	1	4.65e-53	189	G20R4_R2_	G20R4_
M02330:542:GW210124A:1:2102:12248:15791	WT_amplicon	100	102	0	0	1	102	1	102	4.67e-53	189	G20R4_R2_	G20R4_
M02330:542:GW210124A:1:2102:15857:15844	WT_amplicon	100	102	0	0	129	230	102	1	4.67e-53	189	G20R4_R2_	G20R4_
M02330:542:GW210124A:1:2102:10400:15861	WT_amplicon	100	98	0	0	128	225	102	5	7.64e-51	182	G20R4_R2_	G20R4_
M02330:542:GW210124A:1:2102:23393:15881	WT_amplicon	100	102	0	0	1	102	1	102	4.67e-53	189	G20R4_R2_	G20R4_
M02330:542:GW210124A:1:2102:23641:15883	DEL_amplicon	100	135	0	0	1	135	1	135	1.75e-71	250	G20R4_R2_	G20R4_
M02330:542:GW210124A:1:2102:26988:15985	WT_amplicon	100	102	0	0	128	229	102	1	4.65e-53	189	G20R4_R2_	G20R4_
M02330:542:GW210124A:1:2102:25520:15996	WT_amplicon	100	102	0	0	1	102	1	102	4.54e-53	189	G20R4_R2_	G20R4_
M02330:542:GW210124A:1:2102:15637:16003	WT_amplicon	99.02	102	1	0	129	230	102	1	2.17e-51	183	G20R4_R2_	G20R4_
M02330:542:GW210124A:1:2102:3888:16004	WT_amplicon	100	102	0	0	128	229	102	1	4.65e-53	189	G20R4_R2_	G20R4_
M02330:542:GW210124A:1:2102:9451:16009	WT_amplicon	100	102	0	0	1	102	1	102	4.65e-53	189	G20R4_R2_	G20R4_
M02330:542:GW210124A:1:2102:4750:16042	WT_amplicon	100	102	0	0	129	230	102	1	4.67e-53	189	G20R4_R2_	G20R4_
M02330:542:GW210124A:1:2102:21613:16081	WT_amplicon	100	45	0	0	1	45	1	45	1.93e-21	84.2	G20R4_R2_	G20R4_
M02330:542:GW210124A:1:2102:8446:16134	WT_amplicon	100	102	0	0	1	102	1	102	4.65e-53	189	G20R4_R2_	G20R4_
M02330:542:GW210124A:1:2102:25116:16168	WT_amplicon	100	102	0	0	1	102	1	102	4.65e-53	189	G20R4_R2_	G20R4_
M02330:542:GW210124A:1:2102:9511:16235	WT_amplicon	98.039	102	2	0	128	229	102	1	1.01e-49	178	G20R4_R2_	G20R4_
M02330:542:GW210124A:1:2102:17248:16350	WT_amplicon	100	102	0	0	129	230	102	1	4.67e-53	189	G20R4_R2_	G20R4_
M02330:542:GW210124A:1:2102:17181:16359	WT_amplicon	99.02	102	1	0	129	230	102	1	2.17e-51	183	G20R4_R2_	G20R4_
M02330:542:GW210124A:1:2102:22359:16373	WT_amplicon	100	102	0	0	1	102	1	102	4.61e-53	189	G20R4_R2_	G20R4_
M02330:542:GW210124A:1:2102:23017:16422	WT_amplicon	99.02	102	1	0	129	230	102	1	2.17e-51	183	G20R4_R2_	G20R4_
M02330:542:GW210124A:1:2102:3315:16578	WT_amplicon	100	102	0	0	1	102	1	102	4.67e-53	189	G20R4_R2_	G20R4_
M02330:542:GW210124A:1:2102:19357:16580	WT_amplicon	100	102	0	0	129	230	102	1	4.67e-53	189	G20R4_R2_	G20R4_
M02330:542:GW210124A:1:2102:3111:16588	WT_amplicon	100	102	0	0	129	230	102	1	4.67e-53	189	G20R4_R2_	G20R4_
M02330:542:GW210124A:1:2102:27164:16590	WT_amplicon	100	101	0	0	128	228	102	2	1.66e-52	187	G20R4_R2_	G20R4_
M02330:542:GW210124A:1:2102:15018:16601	WT_amplicon	100	102	0	0	129	230	102	1	4.67e-53	189	G20R4_R2_	G20R4_
M02330:542:GW210124A:1:2102:16820:16608	WT_amplicon	100	75	0	0	1	75	28	102	4.19e-38	139	G20R4_R2_	G20R4_
M02330:542:GW210124A:1:2102:22944:16653	WT_amplicon	100	101	0	0	129	229	102	2	1.67e-52	187	G20R4_R2_	G20R4_
M02330:542:GW210124A:1:2102:13084:16657	WT_amplicon	100	102	0	0	128	229	102	1	4.65e-53	189	G20R4_R2_	G20R4_
M02330:542:GW210124A:1:2102:25259:16690	WT_amplicon	100	102	0	0	129	230	102	1	4.67e-53	189	G20R4_R2_	G20R4_
M02330:542:GW210124A:1:2102:28297:16692	WT_amplicon	100	101	0	0	129	229	102	2	1.67e-52	187	G20R4_R2_	G20R4_
M02330:542:GW210124A:1:2102:26580:16710	WT_amplicon	100	102	0	0	1	102	1	102	4.67e-53	189	G20R4_R2_	G20R4_
M02330:542:GW210124A:1:2102:8780:16714	WT_amplicon	100	101	0	0	1	101	2	102	1.66e-52	187	G20R4_R2_	G20R4_
M02330:542:GW210124A:1:2102:8566:16754	WT_amplicon	100	102	0	0	1	102	1	102	4.67e-53	189	G20R4_R2_	G20R4_
M02330:542:GW210124A:1:2102:19706:16760	WT_amplicon	100	102	0	0	1	102	1	102	4.67e-53	189	G20R4_R2_	G20R4_
M02330:542:GW210124A:1:2102:27770:16766	WT_amplicon	100	102	0	0	129	230	102	1	4.67e-53	189	G20R4_R2_	G20R4_
M02330:542:GW210124A:1:2102:18626:16871	WT_amplicon	100	102	0	0	128	229	102	1	4.65e-53	189	G20R4_R2_	G20R4_
M02330:542:GW210124A:1:2102:4926:16919	WT_amplicon	100	102	0	0	128	229	102	1	4.65e-53	189	G20R4_R2_	G20R4_
M02330:542:GW210124A:1:2102:24650:16989	WT_amplicon	100	102	0	0	1	102	1	102	4.67e-53	189	G20R4_R2_	G20R4_
M02330:542:GW210124A:1:2102:28753:17077	WT_amplicon	100	102	0	0	1	102	1	102	4.67e-53	189	G20R4_R2_	G20R4_
M02330:542:GW210124A:1:2102:13029:17106	WT_amplicon	100	101	0	0	1	101	2	102	1.66e-52	187	G20R4_R2_	G20R4_
M02330:542:GW210124A:1:2102:4906:17117	WT_amplicon	100	102	0	0	129	230	102	1	4.67e-53	189	G20R4_R2_	G20R4_
M02330:542:GW210124A:1:2102:8747:17231	WT_amplicon	100	102	0	0	129	230	102	1	4.67e-53	189	G20R4_R2_	G20R4_
M02330:542:GW210124A:1:2102:24262:17269	WT_amplicon	100	102	0	0	1	102	1	102	4.65e-53	189	G20R4_R2_	G20R4_
M02330:542:GW210124A:1:2102:27055:17275	WT_amplicon	100	101	0	0	1	101	2	102	1.66e-52	187	G20R4_R2_	G20R4_
M02330:542:GW210124A:1:2102:28329:17322	WT_amplicon	100	101	0	0	129	229	102	2	1.67e-52	187	G20R4_R2_	G20R4_
M02330:542:GW210124A:1:2102:27211:17334	WT_amplicon	100	102	0	0	1	102	1	102	4.67e-53	189	G20R4_R2_	G20R4_
M02330:542:GW210124A:1:2102:7469:17359	WT_amplicon	100	102	0	0	129	230	102	1	4.67e-53	189	G20R4_R2_	G20R4_
M02330:542:GW210124A:1:2102:17563:17403	WT_amplicon	100	102	0	0	128	229	102	1	4.65e-53	189	G20R4_R2_	G20R4_
M02330:542:GW210124A:1:2102:9373:17419	WT_amplicon	100	101	0	0	1	101	2	102	1.67e-52	187	G20R4_R2_	G20R4_
M02330:542:GW210124A:1:2102:10624:17439	WT_amplicon	100	102	0	0	1	102	1	102	4.67e-53	189	G20R4_R2_	G20R4_
M02330:542:GW210124A:1:2102:7518:17441	WT_amplicon	100	102	0	0	128	229	102	1	4.65e-53	189	G20R4_R2_	G20R4_
M02330:542:GW210124A:1:2102:8948:17491	WT_amplicon	100	102	0	0	1	102	1	102	4.67e-53	189	G20R4_R2_	G20R4_
M02330:542:GW210124A:1:2102:13130:17561	WT_amplicon	100	101	0	0	1	101	2	102	1.67e-52	187	G20R4_R2_	G20R4_
M02330:542:GW210124A:1:2102:29018:17596	WT_amplicon	100	101	0	0	1	101	2	102	1.66e-52	187	G20R4_R2_	G20R4_
M02330:542:GW210124A:1:2102:6093:17615	WT_amplicon	100	102	0	0	128	229	102	1	4.65e-53	189	G20R4_R2_	G20R4_
M02330:542:GW210124A:1:2102:2550:17635	WT_amplicon	100	102	0	0	128	229	102	1	4.65e-53	189	G20R4_R2_	G20R4_
M02330:542:GW210124A:1:2102:18375:17644	WT_amplicon	100	102	0	0	128	229	102	1	4.65e-53	189	G20R4_R2_	G20R4_
M02330:542:GW210124A:1:2102:14956:17649	WT_amplicon	100	102	0	0	129	230	102	1	4.67e-53	189	G20R4_R2_	G20R4_
M02330:542:GW210124A:1:2102:19163:17691	WT_amplicon	100	102	0	0	1	102	1	102	4.67e-53	189	G20R4_R2_	G20R4_
M02330:542:GW210124A:1:2102:18333:17724	WT_amplicon	100	102	0	0	129	230	102	1	4.67e-53	189	G20R4_R2_	G20R4_
M02330:542:GW210124A:1:2102:18306:17755	WT_amplicon	100	102	0	0	129	230	102	1	4.67e-53	189	G20R4_R2_	G20R4_
M02330:542:GW210124A:1:2102:12707:17772	WT_amplicon	100	102	0	0	1	102	1	102	4.67e-53	189	G20R4_R2_	G20R4_
M02330:542:GW210124A:1:2102:4026:17793	WT_amplicon	99.02	102	1	0	1	102	1	102	2.17e-51	183	G20R4_R2_	G20R4_
M02330:542:GW210124A:1:2102:16292:17866	WT_amplicon	99.02	102	1	0	129	230	102	1	2.17e-51	183	G20R4_R2_	G20R4_
M02330:542:GW210124A:1:2102:4705:17870	WT_amplicon	100	102	0	0	129	230	102	1	4.67e-53	189	G20R4_R2_	G20R4_
M02330:542:GW210124A:1:2102:7750:17892	WT_amplicon	100	102	0	0	1	102	1	102	4.67e-53	189	G20R4_R2_	G20R4_
M02330:542:GW210124A:1:2102:22411:17913	WT_amplicon	100	101	0	0	129	229	102	2	1.67e-52	187	G20R4_R2_	G20R4_
M02330:542:GW210124A:1:2102:15513:17924	WT_amplicon	100	102	0	0	1	102	1	102	4.67e-53	189	G20R4_R2_	G20R4_
M02330:542:GW210124A:1:2102:28676:17935	WT_amplicon	98.039	102	2	0	129	230	102	1	1.01e-49	178	G20R4_R2_	G20R4_
M02330:542:GW210124A:1:2102:3831:17962	WT_amplicon	100	102	0	0	129	230	102	1	4.67e-53	189	G20R4_R2_	G20R4_
M02330:542:GW210124A:1:2102:9846:17994	WT_amplicon	100	102	0	0	1	102	1	102	4.2e-53	189	G20R4_R2_	G20R4_
M02330:542:GW210124A:1:2102:3128:18031	WT_amplicon	99.02	102	1	0	129	230	102	1	2.17e-51	183	G20R4_R2_	G20R4_
M02330:542:GW210124A:1:2102:21669:18045	WT_amplicon	100	102	0	0	1	102	1	102	4.65e-53	189	G20R4_R2_	G20R4_
M02330:542:GW210124A:1:2102:13491:18098	WT_amplicon	100	102	0	0	129	230	102	1	4.67e-53	189	G20R4_R2_	G20R4_
M02330:542:GW210124A:1:2102:25712:18129	WT_amplicon	100	102	0	0	1	102	1	102	4.67e-53	189	G20R4_R2_	G20R4_
M02330:542:GW210124A:1:2102:10818:18137	WT_amplicon	100	102	0	0	1	102	1	102	4.63e-53	189	G20R4_R2_	G20R4_
M02330:542:GW210124A:1:2102:5193:18165	WT_amplicon	100	102	0	0	1	102	1	102	4.65e-53	189	G20R4_R2_	G20R4_
M02330:542:GW210124A:1:2102:22024:18237	WT_amplicon	100	102	0	0	1	102	1	102	4.67e-53	189	G20R4_R2_	G20R4_
M02330:542:GW210124A:1:2102:3718:18268	WT_amplicon	100	102	0	0	129	230	102	1	4.67e-53	189	G20R4_R2_	G20R4_
M02330:542:GW210124A:1:2102:8081:18303	WT_amplicon	100	102	0	0	129	230	102	1	4.67e-53	189	G20R4_R2_	G20R4_
M02330:542:GW210124A:1:2102:13763:18332	WT_amplicon	100	102	0	0	1	102	1	102	4.67e-53	189	G20R4_R2_	G20R4_
M02330:542:GW210124A:1:2102:4871:18348	WT_amplicon	99.02	102	1	0	128	229	102	1	2.16e-51	183	G20R4_R2_	G20R4_
M02330:542:GW210124A:1:2102:24952:18394	WT_amplicon	99.02	102	1	0	129	230	102	1	2.17e-51	183	G20R4_R2_	G20R4_
M02330:542:GW210124A:1:2102:18808:18466	WT_amplicon	100	102	0	0	1	102	1	102	4.67e-53	189	G20R4_R2_	G20R4_
M02330:542:GW210124A:1:2102:25166:18467	WT_amplicon	100	102	0	0	129	230	102	1	4.67e-53	189	G20R4_R2_	G20R4_
M02330:542:GW210124A:1:2102:12572:18469	WT_amplicon	100	97	0	0	128	224	102	6	2.73e-50	180	G20R4_R2_	G20R4_
M02330:542:GW210124A:1:2102:21934:18472	WT_amplicon	100	102	0	0	1	102	1	102	4.67e-53	189	G20R4_R2_	G20R4_
M02330:542:GW210124A:1:2102:3347:18516	WT_amplicon	100	102	0	0	129	230	102	1	4.67e-53	189	G20R4_R2_	G20R4_
M02330:542:GW210124A:1:2102:20065:18520	WT_amplicon	100	102	0	0	1	102	1	102	4.65e-53	189	G20R4_R2_	G20R4_
M02330:542:GW210124A:1:2102:24560:18626	WT_amplicon	100	102	0	0	128	229	102	1	4.65e-53	189	G20R4_R2_	G20R4_
M02330:542:GW210124A:1:2102:9654:18678	WT_amplicon	99.02	102	1	0	1	102	1	102	2.17e-51	183	G20R4_R2_	G20R4_
M02330:542:GW210124A:1:2102:22273:18716	WT_amplicon	100	102	0	0	1	102	1	102	4.67e-53	189	G20R4_R2_	G20R4_
M02330:542:GW210124A:1:2102:26769:18751	WT_amplicon	100	102	0	0	1	102	1	102	4.67e-53	189	G20R4_R2_	G20R4_
M02330:542:GW210124A:1:2102:15484:18763	WT_amplicon	100	102	0	0	1	102	1	102	4.67e-53	189	G20R4_R2_	G20R4_
M02330:542:GW210124A:1:2102:6331:18803	WT_amplicon	100	101	0	0	129	229	102	2	1.67e-52	187	G20R4_R2_	G20R4_
M02330:542:GW210124A:1:2102:13371:18836	WT_amplicon	100	102	0	0	1	102	1	102	4.67e-53	189	G20R4_R2_	G20R4_
M02330:542:GW210124A:1:2102:4568:18876	WT_amplicon	100	102	0	0	1	102	1	102	4.67e-53	189	G20R4_R2_	G20R4_
M02330:542:GW210124A:1:2102:21253:18889	WT_amplicon	100	102	0	0	129	230	102	1	4.67e-53	189	G20R4_R2_	G20R4_
M02330:542:GW210124A:1:2102:22245:18897	WT_amplicon	100	102	0	0	128	229	102	1	4.65e-53	189	G20R4_R2_	G20R4_
M02330:542:GW210124A:1:2102:20464:18955	WT_amplicon	100	102	0	0	1	102	1	102	4.67e-53	189	G20R4_R2_	G20R4_
M02330:542:GW210124A:1:2102:16178:18998	WT_amplicon	100	102	0	0	1	102	1	102	4.67e-53	189	G20R4_R2_	G20R4_
M02330:542:GW210124A:1:2102:17470:19001	WT_amplicon	100	102	0	0	129	230	102	1	4.67e-53	189	G20R4_R2_	G20R4_
M02330:542:GW210124A:1:2102:5501:19027	WT_amplicon	99.02	102	1	0	129	230	102	1	2.17e-51	183	G20R4_R2_	G20R4_
M02330:542:GW210124A:1:2102:25557:19083	WT_amplicon	100	102	0	0	129	230	102	1	4.67e-53	189	G20R4_R2_	G20R4_
M02330:542:GW210124A:1:2102:25899:19096	WT_amplicon	100	102	0	0	129	230	102	1	4.67e-53	189	G20R4_R2_	G20R4_
M02330:542:GW210124A:1:2102:8624:19139	WT_amplicon	100	102	0	0	129	230	102	1	4.67e-53	189	G20R4_R2_	G20R4_
M02330:542:GW210124A:1:2102:19776:19155	WT_amplicon	100	102	0	0	129	230	102	1	4.67e-53	189	G20R4_R2_	G20R4_
M02330:542:GW210124A:1:2102:7998:19162	WT_amplicon	100	101	0	0	1	101	2	102	1.67e-52	187	G20R4_R2_	G20R4_
M02330:542:GW210124A:1:2102:15334:19199	WT_amplicon	100	102	0	0	129	230	102	1	4.67e-53	189	G20R4_R2_	G20R4_
M02330:542:GW210124A:1:2102:5196:19199	WT_amplicon	100	102	0	0	129	230	102	1	4.67e-53	189	G20R4_R2_	G20R4_
M02330:542:GW210124A:1:2102:10302:19220	WT_amplicon	99.02	102	1	0	129	230	102	1	2.17e-51	183	G20R4_R2_	G20R4_
M02330:542:GW210124A:1:2102:14398:19222	WT_amplicon	100	102	0	0	128	229	102	1	4.65e-53	189	G20R4_R2_	G20R4_
M02330:542:GW210124A:1:2102:24353:19292	WT_amplicon	100	101	0	0	1	101	2	102	1.67e-52	187	G20R4_R2_	G20R4_
M02330:542:GW210124A:1:2102:2300:19308	WT_amplicon	100	101	0	0	129	229	102	2	1.67e-52	187	G20R4_R2_	G20R4_
M02330:542:GW210124A:1:2102:23526:19321	WT_amplicon	100	102	0	0	129	230	102	1	4.67e-53	189	G20R4_R2_	G20R4_
M02330:542:GW210124A:1:2102:14910:19328	WT_amplicon	100	102	0	0	1	102	1	102	4.67e-53	189	G20R4_R2_	G20R4_
M02330:542:GW210124A:1:2102:13888:19333	WT_amplicon	99.02	102	1	0	128	229	102	1	2.16e-51	183	G20R4_R2_	G20R4_
M02330:542:GW210124A:1:2102:20137:19354	WT_amplicon	100	102	0	0	129	230	102	1	4.67e-53	189	G20R4_R2_	G20R4_
M02330:542:GW210124A:1:2102:4899:19420	WT_amplicon	100	102	0	0	129	230	102	1	4.67e-53	189	G20R4_R2_	G20R4_
M02330:542:GW210124A:1:2102:15290:19468	WT_amplicon	100	102	0	0	1	102	1	102	4.67e-53	189	G20R4_R2_	G20R4_
M02330:542:GW210124A:1:2102:13792:19500	WT_amplicon	100	102	0	0	129	230	102	1	4.67e-53	189	G20R4_R2_	G20R4_
M02330:542:GW210124A:1:2102:21056:19506	WT_amplicon	100	102	0	0	128	229	102	1	4.65e-53	189	G20R4_R2_	G20R4_
M02330:542:GW210124A:1:2102:19600:19507	DEL_amplicon	100	135	0	0	51	185	135	1	1.68e-71	250	G20R4_R2_	G20R4_
M02330:542:GW210124A:1:2102:24510:19529	WT_amplicon	99.02	102	1	0	1	102	1	102	2.17e-51	183	G20R4_R2_	G20R4_
M02330:542:GW210124A:1:2102:18221:19542	WT_amplicon	100	102	0	0	1	102	1	102	4.67e-53	189	G20R4_R2_	G20R4_
M02330:542:GW210124A:1:2102:16289:19594	WT_amplicon	100	102	0	0	129	230	102	1	4.67e-53	189	G20R4_R2_	G20R4_
M02330:542:GW210124A:1:2102:13185:19604	WT_amplicon	100	102	0	0	1	102	1	102	4.67e-53	189	G20R4_R2_	G20R4_
M02330:542:GW210124A:1:2102:13812:19647	WT_amplicon	100	102	0	0	1	102	1	102	4.67e-53	189	G20R4_R2_	G20R4_
M02330:542:GW210124A:1:2102:16493:19665	WT_amplicon	100	102	0	0	1	102	1	102	4.67e-53	189	G20R4_R2_	G20R4_
M02330:542:GW210124A:1:2102:10852:19667	WT_amplicon	100	102	0	0	129	230	102	1	4.67e-53	189	G20R4_R2_	G20R4_
M02330:542:GW210124A:1:2102:13101:19716	WT_amplicon	100	102	0	0	129	230	102	1	4.67e-53	189	G20R4_R2_	G20R4_
M02330:542:GW210124A:1:2102:24659:19791	WT_amplicon	98.039	102	2	0	1	102	1	102	1.01e-49	178	G20R4_R2_	G20R4_
M02330:542:GW210124A:1:2102:11472:19796	WT_amplicon	100	102	0	0	1	102	1	102	4.65e-53	189	G20R4_R2_	G20R4_
M02330:542:GW210124A:1:2102:2880:19835	WT_amplicon	100	102	0	0	1	102	1	102	4.65e-53	189	G20R4_R2_	G20R4_
M02330:542:GW210124A:1:2102:28724:19897	WT_amplicon	100	102	0	0	1	102	1	102	4.67e-53	189	G20R4_R2_	G20R4_
M02330:542:GW210124A:1:2102:11401:19911	WT_amplicon	100	102	0	0	1	102	1	102	4.65e-53	189	G20R4_R2_	G20R4_
M02330:542:GW210124A:1:2102:4299:19912	WT_amplicon	100	102	0	0	128	229	102	1	4.65e-53	189	G20R4_R2_	G20R4_
M02330:542:GW210124A:1:2102:17438:19947	WT_amplicon	100	102	0	0	1	102	1	102	4.65e-53	189	G20R4_R2_	G20R4_
M02330:542:GW210124A:1:2102:16797:19958	WT_amplicon	100	102	0	0	1	102	1	102	4.67e-53	189	G20R4_R2_	G20R4_
M02330:542:GW210124A:1:2102:16234:19976	WT_amplicon	100	102	0	0	1	102	1	102	4.67e-53	189	G20R4_R2_	G20R4_
M02330:542:GW210124A:1:2102:17910:20004	WT_amplicon	99.02	102	1	0	129	230	102	1	2.17e-51	183	G20R4_R2_	G20R4_
M02330:542:GW210124A:1:2102:2777:20052	WT_amplicon	100	102	0	0	129	230	102	1	4.67e-53	189	G20R4_R2_	G20R4_
M02330:542:GW210124A:1:2102:5550:20069	WT_amplicon	100	102	0	0	1	102	1	102	4.67e-53	189	G20R4_R2_	G20R4_
M02330:542:GW210124A:1:2102:7588:20085	WT_amplicon	100	102	0	0	1	102	1	102	4.67e-53	189	G20R4_R2_	G20R4_
M02330:542:GW210124A:1:2102:11135:20105	WT_amplicon	100	102	0	0	1	102	1	102	4.67e-53	189	G20R4_R2_	G20R4_
M02330:542:GW210124A:1:2102:22370:20144	WT_amplicon	100	102	0	0	129	230	102	1	4.67e-53	189	G20R4_R2_	G20R4_
M02330:542:GW210124A:1:2102:5511:20207	WT_amplicon	100	102	0	0	129	230	102	1	4.67e-53	189	G20R4_R2_	G20R4_
M02330:542:GW210124A:1:2102:6898:20232	WT_amplicon	100	102	0	0	1	102	1	102	4.67e-53	189	G20R4_R2_	G20R4_
M02330:542:GW210124A:1:2102:11492:20335	WT_amplicon	100	102	0	0	129	230	102	1	4.67e-53	189	G20R4_R2_	G20R4_
M02330:542:GW210124A:1:2102:9901:20363	WT_amplicon	100	102	0	0	1	102	1	102	4.65e-53	189	G20R4_R2_	G20R4_
M02330:542:GW210124A:1:2102:21743:20436	WT_amplicon	100	102	0	0	128	229	102	1	4.65e-53	189	G20R4_R2_	G20R4_
M02330:542:GW210124A:1:2102:7776:20442	WT_amplicon	100	99	0	0	1	99	4	102	2.13e-51	183	G20R4_R2_	G20R4_
M02330:542:GW210124A:1:2102:25549:20492	WT_amplicon	100	102	0	0	1	102	1	102	4.67e-53	189	G20R4_R2_	G20R4_
M02330:542:GW210124A:1:2102:15104:20506	WT_amplicon	100	102	0	0	1	102	1	102	4.67e-53	189	G20R4_R2_	G20R4_
M02330:542:GW210124A:1:2102:17750:20513	WT_amplicon	100	102	0	0	129	230	102	1	4.67e-53	189	G20R4_R2_	G20R4_
M02330:542:GW210124A:1:2102:24642:20519	WT_amplicon	100	102	0	0	1	102	1	102	4.67e-53	189	G20R4_R2_	G20R4_
M02330:542:GW210124A:1:2102:5048:20537	WT_amplicon	100	102	0	0	128	229	102	1	4.65e-53	189	G20R4_R2_	G20R4_
M02330:542:GW210124A:1:2102:5554:20539	WT_amplicon	99.02	102	1	0	1	102	1	102	2.17e-51	183	G20R4_R2_	G20R4_
M02330:542:GW210124A:1:2102:5699:20691	WT_amplicon	100	102	0	0	1	102	1	102	4.67e-53	189	G20R4_R2_	G20R4_
M02330:542:GW210124A:1:2102:4087:20696	WT_amplicon	100	102	0	0	1	102	1	102	4.67e-53	189	G20R4_R2_	G20R4_
M02330:542:GW210124A:1:2102:20699:20712	WT_amplicon	100	102	0	0	1	102	1	102	4.65e-53	189	G20R4_R2_	G20R4_
M02330:542:GW210124A:1:2102:16059:20727	WT_amplicon	100	102	0	0	1	102	1	102	4.67e-53	189	G20R4_R2_	G20R4_
M02330:542:GW210124A:1:2102:17374:20730	WT_amplicon	100	102	0	0	128	229	102	1	4.65e-53	189	G20R4_R2_	G20R4_
M02330:542:GW210124A:1:2102:7794:20734	WT_amplicon	100	102	0	0	129	230	102	1	4.67e-53	189	G20R4_R2_	G20R4_
M02330:542:GW210124A:1:2102:27805:20799	WT_amplicon	100	102	0	0	1	102	1	102	4.67e-53	189	G20R4_R2_	G20R4_
M02330:542:GW210124A:1:2102:23180:20898	WT_amplicon	100	102	0	0	1	102	1	102	4.67e-53	189	G20R4_R2_	G20R4_
M02330:542:GW210124A:1:2102:13399:20939	WT_amplicon	100	102	0	0	129	230	102	1	4.67e-53	189	G20R4_R2_	G20R4_
M02330:542:GW210124A:1:2102:20768:20942	WT_amplicon	100	101	0	0	1	101	2	102	1.67e-52	187	G20R4_R2_	G20R4_
M02330:542:GW210124A:1:2102:5348:20977	WT_amplicon	100	102	0	0	1	102	1	102	4.65e-53	189	G20R4_R2_	G20R4_
M02330:542:GW210124A:1:2102:5220:21006	WT_amplicon	100	102	0	0	129	230	102	1	4.67e-53	189	G20R4_R2_	G20R4_
M02330:542:GW210124A:1:2102:13347:21035	WT_amplicon	100	102	0	0	1	102	1	102	4.67e-53	189	G20R4_R2_	G20R4_
M02330:542:GW210124A:1:2102:16996:21040	WT_amplicon	100	101	0	0	1	101	2	102	1.67e-52	187	G20R4_R2_	G20R4_
M02330:542:GW210124A:1:2102:11304:21045	WT_amplicon	100	102	0	0	1	102	1	102	4.67e-53	189	G20R4_R2_	G20R4_
M02330:542:GW210124A:1:2102:13119:21124	WT_amplicon	100	102	0	0	1	102	1	102	4.67e-53	189	G20R4_R2_	G20R4_
M02330:542:GW210124A:1:2102:17431:21150	WT_amplicon	100	102	0	0	129	230	102	1	4.67e-53	189	G20R4_R2_	G20R4_
M02330:542:GW210124A:1:2102:24528:21220	WT_amplicon	99.02	102	1	0	1	102	1	102	2.17e-51	183	G20R4_R2_	G20R4_
M02330:542:GW210124A:1:2102:13409:21229	WT_amplicon	100	102	0	0	1	102	1	102	4.67e-53	189	G20R4_R2_	G20R4_
M02330:542:GW210124A:1:2102:12282:21234	DEL_amplicon	100	76	0	0	1	76	60	135	1.24e-38	141	G20R4_R2_	G20R4_
M02330:542:GW210124A:1:2102:19683:21244	WT_amplicon	100	102	0	0	129	230	102	1	4.67e-53	189	G20R4_R2_	G20R4_
M02330:542:GW210124A:1:2102:5747:21273	WT_amplicon	100	101	0	0	1	101	2	102	1.67e-52	187	G20R4_R2_	G20R4_
M02330:542:GW210124A:1:2102:16216:21311	WT_amplicon	99.02	102	1	0	129	230	102	1	2.17e-51	183	G20R4_R2_	G20R4_
M02330:542:GW210124A:1:2102:20851:21311	WT_amplicon	100	102	0	0	128	229	102	1	4.65e-53	189	G20R4_R2_	G20R4_
M02330:542:GW210124A:1:2102:21094:21397	WT_amplicon	100	102	0	0	1	102	1	102	4.67e-53	189	G20R4_R2_	G20R4_
M02330:542:GW210124A:1:2102:13382:21436	WT_amplicon	100	102	0	0	128	229	102	1	4.65e-53	189	G20R4_R2_	G20R4_
M02330:542:GW210124A:1:2102:26952:21438	WT_amplicon	100	102	0	0	1	102	1	102	4.65e-53	189	G20R4_R2_	G20R4_
M02330:542:GW210124A:1:2102:4932:21444	WT_amplicon	100	102	0	0	128	229	102	1	4.65e-53	189	G20R4_R2_	G20R4_
M02330:542:GW210124A:1:2102:17638:21577	WT_amplicon	100	102	0	0	129	230	102	1	4.67e-53	189	G20R4_R2_	G20R4_
M02330:542:GW210124A:1:2102:13150:21606	WT_amplicon	98.824	85	1	0	1	85	1	85	5.21e-42	152	G20R4_R2_	G20R4_
M02330:542:GW210124A:1:2102:5201:21686	WT_amplicon	100	101	0	0	1	101	2	102	1.67e-52	187	G20R4_R2_	G20R4_
M02330:542:GW210124A:1:2102:26487:21695	WT_amplicon	99.02	102	1	0	1	102	1	102	2.17e-51	183	G20R4_R2_	G20R4_
M02330:542:GW210124A:1:2102:19581:21780	WT_amplicon	100	102	0	0	129	230	102	1	4.67e-53	189	G20R4_R2_	G20R4_
M02330:542:GW210124A:1:2102:28013:21793	WT_amplicon	98.99	99	1	0	131	229	99	1	1.01e-49	178	G20R4_R2_	G20R4_
M02330:542:GW210124A:1:2102:19364:21852	WT_amplicon	99.02	102	1	0	111	212	102	1	2e-51	183	G20R4_R2_	G20R4_
M02330:542:GW210124A:1:2102:13379:21861	WT_amplicon	99.02	102	1	0	1	102	1	102	2.16e-51	183	G20R4_R2_	G20R4_
M02330:542:GW210124A:1:2102:23990:21879	WT_amplicon	100	102	0	0	1	102	1	102	4.67e-53	189	G20R4_R2_	G20R4_
M02330:542:GW210124A:1:2102:21738:21916	WT_amplicon	100	102	0	0	129	230	102	1	4.67e-53	189	G20R4_R2_	G20R4_
M02330:542:GW210124A:1:2102:25678:21920	WT_amplicon	100	102	0	0	1	102	1	102	4.67e-53	189	G20R4_R2_	G20R4_
M02330:542:GW210124A:1:2102:12938:21929	WT_amplicon	100	102	0	0	128	229	102	1	4.65e-53	189	G20R4_R2_	G20R4_
M02330:542:GW210124A:1:2102:15415:21987	WT_amplicon	100	101	0	0	128	228	102	2	1.66e-52	187	G20R4_R2_	G20R4_
M02330:542:GW210124A:1:2102:12518:21997	WT_amplicon	100	102	0	0	129	230	102	1	4.67e-53	189	G20R4_R2_	G20R4_
M02330:542:GW210124A:1:2102:14312:22038	WT_amplicon	100	102	0	0	128	229	102	1	4.65e-53	189	G20R4_R2_	G20R4_
M02330:542:GW210124A:1:2102:13806:22094	WT_amplicon	100	102	0	0	129	230	102	1	4.67e-53	189	G20R4_R2_	G20R4_
M02330:542:GW210124A:1:2102:15013:22120	WT_amplicon	98.039	102	2	0	129	230	102	1	1.01e-49	178	G20R4_R2_	G20R4_
M02330:542:GW210124A:1:2102:26786:22165	WT_amplicon	100	102	0	0	129	230	102	1	4.67e-53	189	G20R4_R2_	G20R4_
M02330:542:GW210124A:1:2102:19648:22165	WT_amplicon	100	102	0	0	1	102	1	102	4.67e-53	189	G20R4_R2_	G20R4_
M02330:542:GW210124A:1:2102:26013:22205	WT_amplicon	100	102	0	0	1	102	1	102	4.67e-53	189	G20R4_R2_	G20R4_
M02330:542:GW210124A:1:2102:19465:22240	WT_amplicon	99.02	102	1	0	129	230	102	1	2.17e-51	183	G20R4_R2_	G20R4_
M02330:542:GW210124A:1:2102:22645:22293	WT_amplicon	100	102	0	0	1	102	1	102	4.67e-53	189	G20R4_R2_	G20R4_
M02330:542:GW210124A:1:2102:15586:22313	WT_amplicon	99.02	102	1	0	128	229	102	1	2.16e-51	183	G20R4_R2_	G20R4_
M02330:542:GW210124A:1:2102:8288:22334	WT_amplicon	100	101	0	0	1	101	2	102	1.57e-52	187	G20R4_R2_	G20R4_
M02330:542:GW210124A:1:2102:20619:22355	WT_amplicon	99.01	101	1	0	128	228	102	2	7.74e-51	182	G20R4_R2_	G20R4_
M02330:542:GW210124A:1:2102:11095:22437	WT_amplicon	100	102	0	0	1	102	1	102	4.67e-53	189	G20R4_R2_	G20R4_
M02330:542:GW210124A:1:2102:8320:22482	WT_amplicon	100	102	0	0	129	230	102	1	4.67e-53	189	G20R4_R2_	G20R4_
M02330:542:GW210124A:1:2102:14204:22525	WT_amplicon	100	102	0	0	1	102	1	102	4.67e-53	189	G20R4_R2_	G20R4_
M02330:542:GW210124A:1:2102:16772:22549	WT_amplicon	100	102	0	0	129	230	102	1	4.67e-53	189	G20R4_R2_	G20R4_
M02330:542:GW210124A:1:2102:20416:22649	WT_amplicon	100	102	0	0	129	230	102	1	4.67e-53	189	G20R4_R2_	G20R4_
M02330:542:GW210124A:1:2102:8812:22693	WT_amplicon	100	102	0	0	129	230	102	1	4.67e-53	189	G20R4_R2_	G20R4_
M02330:542:GW210124A:1:2102:22108:22730	WT_amplicon	99.02	102	1	0	129	230	102	1	2.17e-51	183	G20R4_R2_	G20R4_
M02330:542:GW210124A:1:2102:15266:22771	WT_amplicon	100	102	0	0	129	230	102	1	4.67e-53	189	G20R4_R2_	G20R4_
M02330:542:GW210124A:1:2102:10349:22784	WT_amplicon	100	102	0	0	129	230	102	1	4.67e-53	189	G20R4_R2_	G20R4_
M02330:542:GW210124A:1:2102:25785:22795	WT_amplicon	100	102	0	0	1	102	1	102	4.65e-53	189	G20R4_R2_	G20R4_
M02330:542:GW210124A:1:2102:23496:22807	WT_amplicon	100	102	0	0	1	102	1	102	4.67e-53	189	G20R4_R2_	G20R4_
M02330:542:GW210124A:1:2102:8150:22847	WT_amplicon	100	102	0	0	1	102	1	102	4.67e-53	189	G20R4_R2_	G20R4_
M02330:542:GW210124A:1:2102:25804:22852	WT_amplicon	100	102	0	0	129	230	102	1	4.67e-53	189	G20R4_R2_	G20R4_
M02330:542:GW210124A:1:2102:9969:22908	WT_amplicon	100	102	0	0	128	229	102	1	4.65e-53	189	G20R4_R2_	G20R4_
M02330:542:GW210124A:1:2102:12421:22964	WT_amplicon	100	102	0	0	1	102	1	102	4.67e-53	189	G20R4_R2_	G20R4_
M02330:542:GW210124A:1:2102:25559:23002	DEL_amplicon	100	134	0	0	78	211	135	2	6.94e-71	248	G20R4_R2_	G20R4_
M02330:542:GW210124A:1:2102:16837:23104	WT_amplicon	99.02	102	1	0	1	102	1	102	2.17e-51	183	G20R4_R2_	G20R4_
M02330:542:GW210124A:1:2102:15688:23253	WT_amplicon	100	102	0	0	1	102	1	102	4.67e-53	189	G20R4_R2_	G20R4_
M02330:542:GW210124A:1:2102:19146:23265	WT_amplicon	99.02	102	1	0	1	102	1	102	2.16e-51	183	G20R4_R2_	G20R4_
M02330:542:GW210124A:1:2102:10856:23266	WT_amplicon	100	102	0	0	127	228	102	1	4.63e-53	189	G20R4_R2_	G20R4_
M02330:542:GW210124A:1:2102:23956:23278	WT_amplicon	100	102	0	0	129	230	102	1	4.67e-53	189	G20R4_R2_	G20R4_
M02330:542:GW210124A:1:2102:16157:23289	WT_amplicon	100	102	0	0	129	230	102	1	4.67e-53	189	G20R4_R2_	G20R4_
M02330:542:GW210124A:1:2102:6727:23382	WT_amplicon	100	102	0	0	1	102	1	102	4.67e-53	189	G20R4_R2_	G20R4_
M02330:542:GW210124A:1:2102:7514:23407	WT_amplicon	100	102	0	0	34	135	102	1	2.66e-53	189	G20R4_R2_	G20R4_
M02330:542:GW210124A:1:2102:18010:23408	WT_amplicon	100	102	0	0	129	230	102	1	4.67e-53	189	G20R4_R2_	G20R4_
M02330:542:GW210124A:1:2102:9435:23424	WT_amplicon	100	102	0	0	129	230	102	1	4.67e-53	189	G20R4_R2_	G20R4_
M02330:542:GW210124A:1:2102:14881:23455	WT_amplicon	100	102	0	0	1	102	1	102	4.67e-53	189	G20R4_R2_	G20R4_
M02330:542:GW210124A:1:2102:13253:23481	WT_amplicon	100	102	0	0	1	102	1	102	4.67e-53	189	G20R4_R2_	G20R4_
M02330:542:GW210124A:1:2102:14700:23499	WT_amplicon	100	102	0	0	1	102	1	102	4.67e-53	189	G20R4_R2_	G20R4_
M02330:542:GW210124A:1:2102:21713:23502	WT_amplicon	100	102	0	0	1	102	1	102	4.65e-53	189	G20R4_R2_	G20R4_
M02330:542:GW210124A:1:2102:7326:23511	DEL_amplicon	99.259	135	1	0	6	140	135	1	5.82e-70	244	G20R4_R2_	G20R4_
M02330:542:GW210124A:1:2102:12908:23549	WT_amplicon	100	98	0	0	129	226	102	5	7.67e-51	182	G20R4_R2_	G20R4_
M02330:542:GW210124A:1:2102:19357:23591	WT_amplicon	100	101	0	0	128	228	102	2	1.66e-52	187	G20R4_R2_	G20R4_
M02330:542:GW210124A:1:2102:26721:23621	WT_amplicon	100	102	0	0	129	230	102	1	4.67e-53	189	G20R4_R2_	G20R4_
M02330:542:GW210124A:1:2102:16412:23654	WT_amplicon	100	101	0	0	129	229	102	2	1.67e-52	187	G20R4_R2_	G20R4_
M02330:542:GW210124A:1:2102:25866:23674	WT_amplicon	100	102	0	0	1	102	1	102	4.65e-53	189	G20R4_R2_	G20R4_
M02330:542:GW210124A:1:2102:20208:23781	WT_amplicon	100	102	0	0	129	230	102	1	4.67e-53	189	G20R4_R2_	G20R4_
M02330:542:GW210124A:1:2102:13540:23807	WT_amplicon	99.02	102	1	0	1	102	1	102	2.17e-51	183	G20R4_R2_	G20R4_
M02330:542:GW210124A:1:2102:11978:23820	WT_amplicon	100	102	0	0	1	102	1	102	4.67e-53	189	G20R4_R2_	G20R4_
M02330:542:GW210124A:1:2102:11181:23886	WT_amplicon	100	102	0	0	1	102	1	102	4.65e-53	189	G20R4_R2_	G20R4_
M02330:542:GW210124A:1:2102:14782:23925	WT_amplicon	98.039	102	2	0	1	102	1	102	1.01e-49	178	G20R4_R2_	G20R4_
M02330:542:GW210124A:1:2102:9970:24022	WT_amplicon	100	102	0	0	129	230	102	1	4.67e-53	189	G20R4_R2_	G20R4_
M02330:542:GW210124A:1:2102:17992:24072	WT_amplicon	100	102	0	0	129	230	102	1	4.67e-53	189	G20R4_R2_	G20R4_
M02330:542:GW210124A:1:2102:23245:24136	WT_amplicon	100	102	0	0	1	102	1	102	4.67e-53	189	G20R4_R2_	G20R4_
M02330:542:GW210124A:1:2102:6701:24244	WT_amplicon	100	102	0	0	1	102	1	102	4.63e-53	189	G20R4_R2_	G20R4_
M02330:542:GW210124A:1:2102:16692:24245	WT_amplicon	99.02	102	1	0	1	102	1	102	2.17e-51	183	G20R4_R2_	G20R4_
M02330:542:GW210124A:1:2102:23348:24257	WT_amplicon	100	102	0	0	129	230	102	1	4.67e-53	189	G20R4_R2_	G20R4_
M02330:542:GW210124A:1:2102:19367:24298	WT_amplicon	100	102	0	0	129	230	102	1	4.67e-53	189	G20R4_R2_	G20R4_
M02330:542:GW210124A:1:2102:22118:24303	WT_amplicon	99.02	102	1	0	128	229	102	1	2.16e-51	183	G20R4_R2_	G20R4_
M02330:542:GW210124A:1:2102:12567:24327	WT_amplicon	100	102	0	0	1	102	1	102	4.67e-53	189	G20R4_R2_	G20R4_
M02330:542:GW210124A:1:2102:19624:24549	WT_amplicon	100	102	0	0	1	102	1	102	4.67e-53	189	G20R4_R2_	G20R4_
M02330:542:GW210124A:1:2102:19524:24553	WT_amplicon	99.02	102	1	0	1	102	1	102	2.17e-51	183	G20R4_R2_	G20R4_
M02330:542:GW210124A:1:2102:14524:24572	WT_amplicon	100	102	0	0	129	230	102	1	4.67e-53	189	G20R4_R2_	G20R4_
M02330:542:GW210124A:1:2102:15525:24611	WT_amplicon	99.01	101	1	0	1	101	2	102	7.78e-51	182	G20R4_R2_	G20R4_
M02330:542:GW210124A:1:2102:13480:24733	WT_amplicon	100	102	0	0	1	102	1	102	4.67e-53	189	G20R4_R2_	G20R4_
M02330:542:GW210124A:1:2102:9916:24801	WT_amplicon	100	102	0	0	1	102	1	102	4.67e-53	189	G20R4_R2_	G20R4_
M02330:542:GW210124A:1:2102:23665:24830	WT_amplicon	100	102	0	0	129	230	102	1	4.67e-53	189	G20R4_R2_	G20R4_
M02330:542:GW210124A:1:2102:13272:24872	WT_amplicon	100	102	0	0	1	102	1	102	3.93e-53	189	G20R4_R2_	G20R4_
M02330:542:GW210124A:1:2102:10445:24878	WT_amplicon	100	102	0	0	129	230	102	1	4.67e-53	189	G20R4_R2_	G20R4_
M02330:542:GW210124A:1:2102:22985:24916	WT_amplicon	100	101	0	0	1	101	2	102	1.66e-52	187	G20R4_R2_	G20R4_
M02330:542:GW210124A:1:2102:6683:25036	WT_amplicon	100	102	0	0	1	102	1	102	4.67e-53	189	G20R4_R2_	G20R4_
M02330:542:GW210124A:1:2102:14891:25064	WT_amplicon	100	102	0	0	129	230	102	1	4.67e-53	189	G20R4_R2_	G20R4_
M02330:542:GW210124A:1:2102:17030:25107	WT_amplicon	100	102	0	0	1	102	1	102	4.65e-53	189	G20R4_R2_	G20R4_
M02330:542:GW210124A:1:2102:13816:25254	WT_amplicon	100	102	0	0	129	230	102	1	4.67e-53	189	G20R4_R2_	G20R4_
M02330:542:GW210124A:1:2102:6968:25325	WT_amplicon	100	102	0	0	1	102	1	102	4.65e-53	189	G20R4_R2_	G20R4_
M02330:542:GW210124A:1:2102:13925:25375	WT_amplicon	100	102	0	0	1	102	1	102	4.67e-53	189	G20R4_R2_	G20R4_
M02330:542:GW210124A:1:2102:12904:25377	DEL_amplicon	100	114	0	0	1	114	114	1	4.82e-60	211	G20R4_R2_	G20R4_
M02330:542:GW210124A:1:2102:7306:25386	WT_amplicon	100	102	0	0	128	229	102	1	4.65e-53	189	G20R4_R2_	G20R4_
M02330:542:GW210124A:1:2102:19699:25433	WT_amplicon	100	102	0	0	129	230	102	1	4.67e-53	189	G20R4_R2_	G20R4_
M02330:542:GW210124A:1:2102:8248:25435	WT_amplicon	100	101	0	0	1	101	2	102	1.67e-52	187	G20R4_R2_	G20R4_
M02330:542:GW210124A:1:2102:23634:25437	WT_amplicon	100	102	0	0	1	102	1	102	4.67e-53	189	G20R4_R2_	G20R4_
M02330:542:GW210124A:1:2102:19626:25455	WT_amplicon	100	102	0	0	1	102	1	102	4.67e-53	189	G20R4_R2_	G20R4_
M02330:542:GW210124A:1:2102:10327:25459	WT_amplicon	100	101	0	0	128	228	102	2	1.66e-52	187	G20R4_R2_	G20R4_
M02330:542:GW210124A:1:2102:18340:25468	WT_amplicon	100	102	0	0	129	230	102	1	4.67e-53	189	G20R4_R2_	G20R4_
M02330:542:GW210124A:1:2102:12140:25521	WT_amplicon	100	102	0	0	128	229	102	1	4.65e-53	189	G20R4_R2_	G20R4_
M02330:542:GW210124A:1:2102:21097:25526	WT_amplicon	100	102	0	0	1	102	1	102	4.67e-53	189	G20R4_R2_	G20R4_
M02330:542:GW210124A:1:2102:20577:25566	WT_amplicon	100	101	0	0	1	101	2	102	1.66e-52	187	G20R4_R2_	G20R4_
M02330:542:GW210124A:1:2102:23826:25570	WT_amplicon	100	45	0	0	1	45	1	45	1.93e-21	84.2	G20R4_R2_	G20R4_
M02330:542:GW210124A:1:2102:10246:25576	WT_amplicon	100	102	0	0	129	230	102	1	4.67e-53	189	G20R4_R2_	G20R4_
M02330:542:GW210124A:1:2102:22987:25626	WT_amplicon	100	101	0	0	129	229	102	2	1.67e-52	187	G20R4_R2_	G20R4_
M02330:542:GW210124A:1:2102:7997:25751	WT_amplicon	100	102	0	0	128	229	102	1	4.65e-53	189	G20R4_R2_	G20R4_
M02330:542:GW210124A:1:2102:22632:25781	WT_amplicon	100	102	0	0	129	230	102	1	4.67e-53	189	G20R4_R2_	G20R4_
M02330:542:GW210124A:1:2102:11533:25816	WT_amplicon	100	102	0	0	1	102	1	102	4.67e-53	189	G20R4_R2_	G20R4_
M02330:542:GW210124A:1:2102:10050:25834	WT_amplicon	100	102	0	0	128	229	102	1	4.65e-53	189	G20R4_R2_	G20R4_
M02330:542:GW210124A:1:2102:10419:25867	WT_amplicon	100	102	0	0	1	102	1	102	4.65e-53	189	G20R4_R2_	G20R4_
M02330:542:GW210124A:1:2102:11019:25869	WT_amplicon	100	102	0	0	129	230	102	1	4.67e-53	189	G20R4_R2_	G20R4_
M02330:542:GW210124A:1:2102:20044:25873	WT_amplicon	100	101	0	0	129	229	102	2	1.67e-52	187	G20R4_R2_	G20R4_
M02330:542:GW210124A:1:2102:24327:25957	WT_amplicon	99.02	102	1	0	1	102	1	102	2.12e-51	183	G20R4_R2_	G20R4_
M02330:542:GW210124A:1:2102:22482:25977	WT_amplicon	100	102	0	0	1	102	1	102	4.67e-53	189	G20R4_R2_	G20R4_
M02330:542:GW210124A:1:2102:11842:26029	WT_amplicon	100	101	0	0	128	228	102	2	1.66e-52	187	G20R4_R2_	G20R4_
M02330:542:GW210124A:1:2102:19966:26094	WT_amplicon	100	101	0	0	129	229	102	2	1.67e-52	187	G20R4_R2_	G20R4_
M02330:542:GW210124A:1:2102:19773:26097	WT_amplicon	100	102	0	0	1	102	1	102	4.65e-53	189	G20R4_R2_	G20R4_
M02330:542:GW210124A:1:2102:16645:26241	WT_amplicon	100	98	0	0	1	98	5	102	7.67e-51	182	G20R4_R2_	G20R4_
M02330:542:GW210124A:1:2102:17518:26260	WT_amplicon	100	102	0	0	1	102	1	102	4.67e-53	189	G20R4_R2_	G20R4_
M02330:542:GW210124A:1:2102:14004:26304	WT_amplicon	100	102	0	0	1	102	1	102	4.65e-53	189	G20R4_R2_	G20R4_
M02330:542:GW210124A:1:2102:20495:26305	WT_amplicon	100	102	0	0	129	230	102	1	4.67e-53	189	G20R4_R2_	G20R4_
M02330:542:GW210124A:1:2102:12357:26376	WT_amplicon	100	102	0	0	1	102	1	102	4.65e-53	189	G20R4_R2_	G20R4_
M02330:542:GW210124A:1:2102:9987:26402	WT_amplicon	100	102	0	0	128	229	102	1	4.65e-53	189	G20R4_R2_	G20R4_
M02330:542:GW210124A:1:2102:11806:26438	WT_amplicon	100	102	0	0	129	230	102	1	4.67e-53	189	G20R4_R2_	G20R4_
M02330:542:GW210124A:1:2102:12827:26524	WT_amplicon	100	102	0	0	129	230	102	1	4.67e-53	189	G20R4_R2_	G20R4_
M02330:542:GW210124A:1:2102:20754:26539	WT_amplicon	100	98	0	0	1	98	5	102	7.67e-51	182	G20R4_R2_	G20R4_
M02330:542:GW210124A:1:2102:21700:26575	WT_amplicon	100	102	0	0	1	102	1	102	4.65e-53	189	G20R4_R2_	G20R4_
M02330:542:GW210124A:1:2102:9271:26616	WT_amplicon	100	102	0	0	1	102	1	102	4.67e-53	189	G20R4_R2_	G20R4_
M02330:542:GW210124A:1:2102:19702:26624	WT_amplicon	100	102	0	0	129	230	102	1	4.67e-53	189	G20R4_R2_	G20R4_
M02330:542:GW210124A:1:2102:11881:26630	WT_amplicon	100	102	0	0	129	230	102	1	4.67e-53	189	G20R4_R2_	G20R4_
M02330:542:GW210124A:1:2102:12990:26636	WT_amplicon	100	102	0	0	129	230	102	1	4.67e-53	189	G20R4_R2_	G20R4_
M02330:542:GW210124A:1:2102:23452:26674	WT_amplicon	100	102	0	0	129	230	102	1	4.67e-53	189	G20R4_R2_	G20R4_
M02330:542:GW210124A:1:2102:10262:26764	WT_amplicon	100	102	0	0	1	102	1	102	4.65e-53	189	G20R4_R2_	G20R4_
M02330:542:GW210124A:1:2102:21735:26876	WT_amplicon	100	102	0	0	128	229	102	1	4.65e-53	189	G20R4_R2_	G20R4_
M02330:542:GW210124A:1:2102:22925:26957	WT_amplicon	100	102	0	0	129	230	102	1	4.67e-53	189	G20R4_R2_	G20R4_
M02330:542:GW210124A:1:2102:11765:26964	WT_amplicon	100	102	0	0	128	229	102	1	4.65e-53	189	G20R4_R2_	G20R4_
M02330:542:GW210124A:1:2102:14100:26992	WT_amplicon	100	102	0	0	129	230	102	1	4.67e-53	189	G20R4_R2_	G20R4_
M02330:542:GW210124A:1:2102:16877:27030	WT_amplicon	100	101	0	0	129	229	102	2	1.67e-52	187	G20R4_R2_	G20R4_
M02330:542:GW210124A:1:2102:21870:27270	WT_amplicon	100	102	0	0	1	102	1	102	4.67e-53	189	G20R4_R2_	G20R4_
M02330:542:GW210124A:1:2102:18502:27272	WT_amplicon	100	102	0	0	1	102	1	102	4.67e-53	189	G20R4_R2_	G20R4_
M02330:542:GW210124A:1:2102:12779:27512	WT_amplicon	100	102	0	0	129	230	102	1	4.67e-53	189	G20R4_R2_	G20R4_
M02330:542:GW210124A:1:2102:17236:27536	WT_amplicon	100	102	0	0	1	102	1	102	4.67e-53	189	G20R4_R2_	G20R4_
M02330:542:GW210124A:1:2102:17045:27579	WT_amplicon	99.02	102	1	0	129	230	102	1	2.17e-51	183	G20R4_R2_	G20R4_
M02330:542:GW210124A:1:2102:13749:27812	WT_amplicon	100	102	0	0	1	102	1	102	4.67e-53	189	G20R4_R2_	G20R4_
M02330:542:GW210124A:1:2102:16561:27884	WT_amplicon	100	102	0	0	1	102	1	102	4.67e-53	189	G20R4_R2_	G20R4_
M02330:542:GW210124A:1:2102:9591:27886	WT_amplicon	99.02	102	1	0	1	102	1	102	2.17e-51	183	G20R4_R2_	G20R4_
M02330:542:GW210124A:1:2102:20519:27907	WT_amplicon	100	102	0	0	1	102	1	102	4.67e-53	189	G20R4_R2_	G20R4_
M02330:542:GW210124A:1:2102:19411:27924	WT_amplicon	100	102	0	0	1	102	1	102	4.67e-53	189	G20R4_R2_	G20R4_
M02330:542:GW210124A:1:2102:16465:27945	WT_amplicon	100	102	0	0	1	102	1	102	4.67e-53	189	G20R4_R2_	G20R4_
M02330:542:GW210124A:1:2102:14349:28134	WT_amplicon	100	102	0	0	129	230	102	1	4.67e-53	189	G20R4_R2_	G20R4_
M02330:542:GW210124A:1:2102:21227:28155	WT_amplicon	100	102	0	0	129	230	102	1	4.67e-53	189	G20R4_R2_	G20R4_
M02330:542:GW210124A:1:2102:13486:28415	WT_amplicon	100	102	0	0	1	102	1	102	4.65e-53	189	G20R4_R2_	G20R4_
M02330:542:GW210124A:1:2101:18057:1775	WT_amplicon	100	102	0	0	129	230	102	1	4.67e-53	189	G20R4_R2_	G20R4_
M02330:542:GW210124A:1:2101:13597:1855	WT_amplicon	100	102	0	0	129	230	102	1	4.67e-53	189	G20R4_R2_	G20R4_
M02330:542:GW210124A:1:2101:19304:1890	WT_amplicon	100	102	0	0	128	229	102	1	4.65e-53	189	G20R4_R2_	G20R4_
M02330:542:GW210124A:1:2101:19690:2009	WT_amplicon	100	102	0	0	1	102	1	102	4.67e-53	189	G20R4_R2_	G20R4_
M02330:542:GW210124A:1:2101:15882:2217	WT_amplicon	100	102	0	0	129	230	102	1	4.67e-53	189	G20R4_R2_	G20R4_
M02330:542:GW210124A:1:2101:12600:2326	WT_amplicon	100	102	0	0	129	230	102	1	4.67e-53	189	G20R4_R2_	G20R4_
M02330:542:GW210124A:1:2101:20212:2368	WT_amplicon	98.039	102	1	1	1	101	1	102	3.62e-49	176	G20R4_R2_	G20R4_
M02330:542:GW210124A:1:2101:16311:2482	WT_amplicon	99.02	102	1	0	1	102	1	102	2.17e-51	183	G20R4_R2_	G20R4_
M02330:542:GW210124A:1:2101:15616:2553	WT_amplicon	100	102	0	0	129	230	102	1	4.67e-53	189	G20R4_R2_	G20R4_
M02330:542:GW210124A:1:2101:21552:2637	WT_amplicon	100	102	0	0	1	102	1	102	4.67e-53	189	G20R4_R2_	G20R4_
M02330:542:GW210124A:1:2101:9906:2789	WT_amplicon	100	102	0	0	128	229	102	1	4.65e-53	189	G20R4_R2_	G20R4_
M02330:542:GW210124A:1:2101:10435:2998	WT_amplicon	100	102	0	0	1	102	1	102	4.65e-53	189	G20R4_R2_	G20R4_
M02330:542:GW210124A:1:2101:21744:3030	WT_amplicon	100	102	0	0	129	230	102	1	4.67e-53	189	G20R4_R2_	G20R4_
M02330:542:GW210124A:1:2101:19721:3057	WT_amplicon	100	102	0	0	1	102	1	102	4.67e-53	189	G20R4_R2_	G20R4_
M02330:542:GW210124A:1:2101:9744:3084	WT_amplicon	100	102	0	0	1	102	1	102	4.65e-53	189	G20R4_R2_	G20R4_
M02330:542:GW210124A:1:2101:9696:3235	WT_amplicon	100	102	0	0	129	230	102	1	4.67e-53	189	G20R4_R2_	G20R4_
M02330:542:GW210124A:1:2101:22120:3262	WT_amplicon	99.02	102	1	0	129	230	102	1	2.17e-51	183	G20R4_R2_	G20R4_
M02330:542:GW210124A:1:2101:21611:3314	WT_amplicon	100	102	0	0	129	230	102	1	4.67e-53	189	G20R4_R2_	G20R4_
M02330:542:GW210124A:1:2101:12353:3354	WT_amplicon	100	102	0	0	1	102	1	102	4.67e-53	189	G20R4_R2_	G20R4_
M02330:542:GW210124A:1:2101:22532:3354	WT_amplicon	99.02	102	1	0	128	229	102	1	2.16e-51	183	G20R4_R2_	G20R4_
M02330:542:GW210124A:1:2101:19543:3403	WT_amplicon	100	102	0	0	1	102	1	102	4.67e-53	189	G20R4_R2_	G20R4_
M02330:542:GW210124A:1:2101:11132:3522	WT_amplicon	100	102	0	0	128	229	102	1	4.65e-53	189	G20R4_R2_	G20R4_
M02330:542:GW210124A:1:2101:14214:3644	WT_amplicon	100	102	0	0	129	230	102	1	4.67e-53	189	G20R4_R2_	G20R4_
M02330:542:GW210124A:1:2101:10152:3865	WT_amplicon	100	102	0	0	128	229	102	1	4.65e-53	189	G20R4_R2_	G20R4_
M02330:542:GW210124A:1:2101:8829:3869	WT_amplicon	100	101	0	0	1	101	2	102	1.67e-52	187	G20R4_R2_	G20R4_
M02330:542:GW210124A:1:2101:15009:3883	WT_amplicon	100	102	0	0	1	102	1	102	4.67e-53	189	G20R4_R2_	G20R4_
M02330:542:GW210124A:1:2101:19829:3985	WT_amplicon	100	102	0	0	129	230	102	1	4.67e-53	189	G20R4_R2_	G20R4_
M02330:542:GW210124A:1:2101:21924:4045	WT_amplicon	100	102	0	0	1	102	1	102	4.67e-53	189	G20R4_R2_	G20R4_
M02330:542:GW210124A:1:2101:8889:4097	WT_amplicon	100	102	0	0	129	230	102	1	4.67e-53	189	G20R4_R2_	G20R4_
M02330:542:GW210124A:1:2101:20219:4298	WT_amplicon	100	102	0	0	1	102	1	102	4.67e-53	189	G20R4_R2_	G20R4_
M02330:542:GW210124A:1:2101:7292:4330	WT_amplicon	100	102	0	0	1	102	1	102	4.67e-53	189	G20R4_R2_	G20R4_
M02330:542:GW210124A:1:2101:19077:4460	WT_amplicon	100	102	0	0	129	230	102	1	4.67e-53	189	G20R4_R2_	G20R4_
M02330:542:GW210124A:1:2101:9900:4492	WT_amplicon	99.02	102	1	0	128	229	102	1	2.16e-51	183	G20R4_R2_	G20R4_
M02330:542:GW210124A:1:2101:13150:4495	WT_amplicon	100	102	0	0	129	230	102	1	4.67e-53	189	G20R4_R2_	G20R4_
M02330:542:GW210124A:1:2101:19585:4561	WT_amplicon	100	102	0	0	129	230	102	1	4.67e-53	189	G20R4_R2_	G20R4_
M02330:542:GW210124A:1:2101:14983:4649	WT_amplicon	99.02	102	1	0	129	230	102	1	2.17e-51	183	G20R4_R2_	G20R4_
M02330:542:GW210124A:1:2101:18484:4657	WT_amplicon	100	102	0	0	129	230	102	1	4.67e-53	189	G20R4_R2_	G20R4_
M02330:542:GW210124A:1:2101:20401:4690	WT_amplicon	100	102	0	0	129	230	102	1	4.67e-53	189	G20R4_R2_	G20R4_
M02330:542:GW210124A:1:2101:6739:4698	WT_amplicon	100	102	0	0	128	229	102	1	4.65e-53	189	G20R4_R2_	G20R4_
M02330:542:GW210124A:1:2101:10422:4709	WT_amplicon	100	102	0	0	1	102	1	102	4.67e-53	189	G20R4_R2_	G20R4_
M02330:542:GW210124A:1:2101:12537:4809	WT_amplicon	100	102	0	0	129	230	102	1	4.67e-53	189	G20R4_R2_	G20R4_
M02330:542:GW210124A:1:2101:20629:4818	WT_amplicon	100	102	0	0	129	230	102	1	4.67e-53	189	G20R4_R2_	G20R4_
M02330:542:GW210124A:1:2101:20950:5233	WT_amplicon	100	102	0	0	129	230	102	1	4.67e-53	189	G20R4_R2_	G20R4_
M02330:542:GW210124A:1:2101:9543:5254	WT_amplicon	100	102	0	0	1	102	1	102	4.67e-53	189	G20R4_R2_	G20R4_
M02330:542:GW210124A:1:2101:17692:5296	WT_amplicon	100	102	0	0	1	102	1	102	4.65e-53	189	G20R4_R2_	G20R4_
M02330:542:GW210124A:1:2101:14853:5327	WT_amplicon	100	102	0	0	1	102	1	102	4.67e-53	189	G20R4_R2_	G20R4_
M02330:542:GW210124A:1:2101:20094:5461	WT_amplicon	100	102	0	0	1	102	1	102	4.67e-53	189	G20R4_R2_	G20R4_
M02330:542:GW210124A:1:2101:12772:5480	WT_amplicon	100	101	0	0	129	229	102	2	1.67e-52	187	G20R4_R2_	G20R4_
M02330:542:GW210124A:1:2101:15019:5648	WT_amplicon	100	102	0	0	1	102	1	102	4.65e-53	189	G20R4_R2_	G20R4_
M02330:542:GW210124A:1:2101:7377:5683	WT_amplicon	100	102	0	0	128	229	102	1	4.65e-53	189	G20R4_R2_	G20R4_
M02330:542:GW210124A:1:2101:9605:5693	WT_amplicon	100	102	0	0	129	230	102	1	4.67e-53	189	G20R4_R2_	G20R4_
M02330:542:GW210124A:1:2101:11900:5814	WT_amplicon	99.02	102	1	0	1	102	1	102	2.17e-51	183	G20R4_R2_	G20R4_
M02330:542:GW210124A:1:2101:9238:5931	WT_amplicon	100	102	0	0	128	229	102	1	4.65e-53	189	G20R4_R2_	G20R4_
M02330:542:GW210124A:1:2101:8382:6105	WT_amplicon	100	102	0	0	128	229	102	1	4.65e-53	189	G20R4_R2_	G20R4_
M02330:542:GW210124A:1:2101:12725:6105	WT_amplicon	100	102	0	0	1	102	1	102	4.67e-53	189	G20R4_R2_	G20R4_
M02330:542:GW210124A:1:2101:25558:6125	WT_amplicon	100	102	0	0	128	229	102	1	4.65e-53	189	G20R4_R2_	G20R4_
M02330:542:GW210124A:1:2101:25525:6184	WT_amplicon	100	45	0	0	1	45	1	45	1.92e-21	84.2	G20R4_R2_	G20R4_
M02330:542:GW210124A:1:2101:16827:6307	WT_amplicon	100	102	0	0	128	229	102	1	4.65e-53	189	G20R4_R2_	G20R4_
M02330:542:GW210124A:1:2101:19223:6323	WT_amplicon	100	102	0	0	1	102	1	102	4.65e-53	189	G20R4_R2_	G20R4_
M02330:542:GW210124A:1:2101:25909:6326	WT_amplicon	100	102	0	0	129	230	102	1	4.67e-53	189	G20R4_R2_	G20R4_
M02330:542:GW210124A:1:2101:16855:6381	WT_amplicon	100	102	0	0	1	102	1	102	4.65e-53	189	G20R4_R2_	G20R4_
M02330:542:GW210124A:1:2101:4980:6400	WT_amplicon	100	102	0	0	1	102	1	102	4.67e-53	189	G20R4_R2_	G20R4_
M02330:542:GW210124A:1:2101:8089:6492	WT_amplicon	100	102	0	0	128	229	102	1	4.65e-53	189	G20R4_R2_	G20R4_
M02330:542:GW210124A:1:2101:22057:6517	WT_amplicon	100	102	0	0	1	102	1	102	4.67e-53	189	G20R4_R2_	G20R4_
M02330:542:GW210124A:1:2101:6503:6557	WT_amplicon	99.02	102	1	0	1	102	1	102	2.16e-51	183	G20R4_R2_	G20R4_
M02330:542:GW210124A:1:2101:5354:6568	WT_amplicon	100	102	0	0	1	102	1	102	4.65e-53	189	G20R4_R2_	G20R4_
M02330:542:GW210124A:1:2101:19144:6663	WT_amplicon	100	102	0	0	129	230	102	1	4.67e-53	189	G20R4_R2_	G20R4_
M02330:542:GW210124A:1:2101:13220:6684	WT_amplicon	100	102	0	0	1	102	1	102	4.67e-53	189	G20R4_R2_	G20R4_
M02330:542:GW210124A:1:2101:14311:6686	WT_amplicon	100	102	0	0	1	102	1	102	4.65e-53	189	G20R4_R2_	G20R4_
M02330:542:GW210124A:1:2101:12083:6708	WT_amplicon	100	102	0	0	1	102	1	102	4.67e-53	189	G20R4_R2_	G20R4_
M02330:542:GW210124A:1:2101:22484:6716	WT_amplicon	100	102	0	0	128	229	102	1	4.65e-53	189	G20R4_R2_	G20R4_
M02330:542:GW210124A:1:2101:13702:6998	WT_amplicon	100	102	0	0	129	230	102	1	4.67e-53	189	G20R4_R2_	G20R4_
M02330:542:GW210124A:1:2101:22881:7113	WT_amplicon	100	102	0	0	129	230	102	1	4.67e-53	189	G20R4_R2_	G20R4_
M02330:542:GW210124A:1:2101:12659:7167	WT_amplicon	100	102	0	0	129	230	102	1	4.67e-53	189	G20R4_R2_	G20R4_
M02330:542:GW210124A:1:2101:24567:7173	WT_amplicon	100	102	0	0	129	230	102	1	4.67e-53	189	G20R4_R2_	G20R4_
M02330:542:GW210124A:1:2101:20100:7217	WT_amplicon	99.02	102	1	0	1	102	1	102	2.17e-51	183	G20R4_R2_	G20R4_
M02330:542:GW210124A:1:2101:9714:7238	WT_amplicon	100	102	0	0	1	102	1	102	4.67e-53	189	G20R4_R2_	G20R4_
M02330:542:GW210124A:1:2101:4450:7272	WT_amplicon	100	102	0	0	129	230	102	1	4.67e-53	189	G20R4_R2_	G20R4_
M02330:542:GW210124A:1:2101:22750:7287	WT_amplicon	100	102	0	0	129	230	102	1	4.67e-53	189	G20R4_R2_	G20R4_
M02330:542:GW210124A:1:2101:11763:7288	WT_amplicon	100	102	0	0	1	102	1	102	4.67e-53	189	G20R4_R2_	G20R4_
M02330:542:GW210124A:1:2101:14898:7290	WT_amplicon	100	102	0	0	128	229	102	1	4.65e-53	189	G20R4_R2_	G20R4_
M02330:542:GW210124A:1:2101:16959:7311	WT_amplicon	100	102	0	0	1	102	1	102	4.65e-53	189	G20R4_R2_	G20R4_
M02330:542:GW210124A:1:2101:13582:7321	WT_amplicon	100	102	0	0	129	230	102	1	4.67e-53	189	G20R4_R2_	G20R4_
M02330:542:GW210124A:1:2101:12492:7365	WT_amplicon	100	102	0	0	128	229	102	1	4.65e-53	189	G20R4_R2_	G20R4_
M02330:542:GW210124A:1:2101:20836:7381	WT_amplicon	100	102	0	0	1	102	1	102	4.67e-53	189	G20R4_R2_	G20R4_
M02330:542:GW210124A:1:2101:8374:7396	WT_amplicon	100	102	0	0	1	102	1	102	4.67e-53	189	G20R4_R2_	G20R4_
M02330:542:GW210124A:1:2101:24817:7423	WT_amplicon	100	102	0	0	129	230	102	1	4.67e-53	189	G20R4_R2_	G20R4_
M02330:542:GW210124A:1:2101:17137:7556	WT_amplicon	100	102	0	0	1	102	1	102	4.67e-53	189	G20R4_R2_	G20R4_
M02330:542:GW210124A:1:2101:4958:7644	WT_amplicon	100	102	0	0	128	229	102	1	4.65e-53	189	G20R4_R2_	G20R4_
M02330:542:GW210124A:1:2101:21233:7706	WT_amplicon	100	102	0	0	129	230	102	1	4.67e-53	189	G20R4_R2_	G20R4_
M02330:542:GW210124A:1:2101:26233:7805	WT_amplicon	100	102	0	0	1	102	1	102	4.65e-53	189	G20R4_R2_	G20R4_
M02330:542:GW210124A:1:2101:19426:7815	WT_amplicon	100	102	0	0	129	230	102	1	4.67e-53	189	G20R4_R2_	G20R4_
M02330:542:GW210124A:1:2101:17742:7840	WT_amplicon	100	102	0	0	1	102	1	102	4.65e-53	189	G20R4_R2_	G20R4_
M02330:542:GW210124A:1:2101:13940:7869	DEL_amplicon	100	135	0	0	78	212	135	1	1.94e-71	250	G20R4_R2_	G20R4_
M02330:542:GW210124A:1:2101:16089:7888	WT_amplicon	100	102	0	0	128	229	102	1	4.65e-53	189	G20R4_R2_	G20R4_
M02330:542:GW210124A:1:2101:14618:7926	WT_amplicon	100	102	0	0	128	229	102	1	4.65e-53	189	G20R4_R2_	G20R4_
M02330:542:GW210124A:1:2101:5793:7995	WT_amplicon	100	102	0	0	1	102	1	102	4.67e-53	189	G20R4_R2_	G20R4_
M02330:542:GW210124A:1:2101:24022:8055	WT_amplicon	99.02	102	1	0	129	230	102	1	2.17e-51	183	G20R4_R2_	G20R4_
M02330:542:GW210124A:1:2101:14763:8094	WT_amplicon	100	102	0	0	129	230	102	1	4.67e-53	189	G20R4_R2_	G20R4_
M02330:542:GW210124A:1:2101:14445:8096	WT_amplicon	100	102	0	0	1	102	1	102	4.67e-53	189	G20R4_R2_	G20R4_
M02330:542:GW210124A:1:2101:15220:8096	WT_amplicon	100	102	0	0	1	102	1	102	4.67e-53	189	G20R4_R2_	G20R4_
M02330:542:GW210124A:1:2101:24954:8103	WT_amplicon	100	74	0	0	1	74	74	1	5.17e-38	137	G20R4_R2_	G20R4_
M02330:542:GW210124A:1:2101:10524:8115	WT_amplicon	100	102	0	0	128	229	102	1	4.65e-53	189	G20R4_R2_	G20R4_
M02330:542:GW210124A:1:2101:22343:8152	WT_amplicon	99.02	102	1	0	129	230	102	1	2.17e-51	183	G20R4_R2_	G20R4_
M02330:542:GW210124A:1:2101:6515:8167	WT_amplicon	98.039	102	1	1	1	101	1	102	3.62e-49	176	G20R4_R2_	G20R4_
M02330:542:GW210124A:1:2101:7880:8187	WT_amplicon	100	102	0	0	1	102	1	102	4.61e-53	189	G20R4_R2_	G20R4_
M02330:542:GW210124A:1:2101:3786:8194	WT_amplicon	100	102	0	0	1	102	1	102	4.65e-53	189	G20R4_R2_	G20R4_
M02330:542:GW210124A:1:2101:4030:8201	WT_amplicon	100	102	0	0	129	230	102	1	4.67e-53	189	G20R4_R2_	G20R4_
M02330:542:GW210124A:1:2101:8681:8222	WT_amplicon	97.059	102	3	0	1	102	1	102	4.68e-48	172	G20R4_R2_	G20R4_
M02330:542:GW210124A:1:2101:20409:8231	WT_amplicon	100	102	0	0	1	102	1	102	4.67e-53	189	G20R4_R2_	G20R4_
M02330:542:GW210124A:1:2101:13108:8302	WT_amplicon	100	102	0	0	128	229	102	1	4.65e-53	189	G20R4_R2_	G20R4_
M02330:542:GW210124A:1:2101:20864:8326	WT_amplicon	100	102	0	0	129	230	102	1	4.67e-53	189	G20R4_R2_	G20R4_
M02330:542:GW210124A:1:2101:23263:8351	WT_amplicon	100	102	0	0	1	102	1	102	4.65e-53	189	G20R4_R2_	G20R4_
M02330:542:GW210124A:1:2101:23139:8362	WT_amplicon	100	102	0	0	128	229	102	1	4.65e-53	189	G20R4_R2_	G20R4_
M02330:542:GW210124A:1:2101:6812:8367	WT_amplicon	100	102	0	0	1	102	1	102	4.67e-53	189	G20R4_R2_	G20R4_
M02330:542:GW210124A:1:2101:7645:8454	WT_amplicon	99.02	102	1	0	129	230	102	1	2.17e-51	183	G20R4_R2_	G20R4_
M02330:542:GW210124A:1:2101:19353:8525	WT_amplicon	100	102	0	0	129	230	102	1	4.67e-53	189	G20R4_R2_	G20R4_
M02330:542:GW210124A:1:2101:25211:8543	WT_amplicon	100	102	0	0	1	102	1	102	4.65e-53	189	G20R4_R2_	G20R4_
M02330:542:GW210124A:1:2101:6067:8554	WT_amplicon	100	102	0	0	1	102	1	102	4.67e-53	189	G20R4_R2_	G20R4_
M02330:542:GW210124A:1:2101:24655:8614	WT_amplicon	100	102	0	0	1	102	1	102	4.65e-53	189	G20R4_R2_	G20R4_
M02330:542:GW210124A:1:2101:22756:8701	WT_amplicon	100	102	0	0	128	229	102	1	4.65e-53	189	G20R4_R2_	G20R4_
M02330:542:GW210124A:1:2101:6460:8716	WT_amplicon	100	102	0	0	129	230	102	1	4.67e-53	189	G20R4_R2_	G20R4_
M02330:542:GW210124A:1:2101:11979:8721	WT_amplicon	100	102	0	0	1	102	1	102	4.67e-53	189	G20R4_R2_	G20R4_
M02330:542:GW210124A:1:2101:5391:8730	WT_amplicon	100	102	0	0	128	229	102	1	4.65e-53	189	G20R4_R2_	G20R4_
M02330:542:GW210124A:1:2101:12966:8752	WT_amplicon	100	98	0	0	1	98	5	102	7.67e-51	182	G20R4_R2_	G20R4_
M02330:542:GW210124A:1:2101:13724:8812	WT_amplicon	100	102	0	0	1	102	1	102	4.65e-53	189	G20R4_R2_	G20R4_
M02330:542:GW210124A:1:2101:9102:8819	WT_amplicon	100	102	0	0	1	102	1	102	4.67e-53	189	G20R4_R2_	G20R4_
M02330:542:GW210124A:1:2101:14866:8826	WT_amplicon	100	102	0	0	1	102	1	102	4.65e-53	189	G20R4_R2_	G20R4_
M02330:542:GW210124A:1:2101:11420:8918	WT_amplicon	100	102	0	0	128	229	102	1	4.65e-53	189	G20R4_R2_	G20R4_
M02330:542:GW210124A:1:2101:24597:8984	WT_amplicon	100	102	0	0	129	230	102	1	4.67e-53	189	G20R4_R2_	G20R4_
M02330:542:GW210124A:1:2101:12144:9012	WT_amplicon	100	102	0	0	129	230	102	1	4.67e-53	189	G20R4_R2_	G20R4_
M02330:542:GW210124A:1:2101:5163:9043	WT_amplicon	100	102	0	0	128	229	102	1	4.65e-53	189	G20R4_R2_	G20R4_
M02330:542:GW210124A:1:2101:16206:9061	WT_amplicon	100	102	0	0	129	230	102	1	4.67e-53	189	G20R4_R2_	G20R4_
M02330:542:GW210124A:1:2101:3335:9085	WT_amplicon	100	102	0	0	128	229	102	1	4.65e-53	189	G20R4_R2_	G20R4_
M02330:542:GW210124A:1:2101:8897:9111	WT_amplicon	98.039	102	2	0	1	102	1	102	1.01e-49	178	G20R4_R2_	G20R4_
M02330:542:GW210124A:1:2101:28138:9134	WT_amplicon	100	102	0	0	1	102	1	102	4.67e-53	189	G20R4_R2_	G20R4_
M02330:542:GW210124A:1:2101:7435:9252	WT_amplicon	100	102	0	0	1	102	1	102	4.65e-53	189	G20R4_R2_	G20R4_
M02330:542:GW210124A:1:2101:14525:9282	WT_amplicon	100	102	0	0	129	230	102	1	4.67e-53	189	G20R4_R2_	G20R4_
M02330:542:GW210124A:1:2101:6913:9296	WT_amplicon	99.02	102	1	0	1	102	1	102	2.17e-51	183	G20R4_R2_	G20R4_
M02330:542:GW210124A:1:2101:11898:9310	WT_amplicon	100	102	0	0	129	230	102	1	4.67e-53	189	G20R4_R2_	G20R4_
M02330:542:GW210124A:1:2101:24807:9379	WT_amplicon	100	102	0	0	1	102	1	102	4.67e-53	189	G20R4_R2_	G20R4_
M02330:542:GW210124A:1:2101:26542:9406	WT_amplicon	100	101	0	0	128	228	102	2	1.66e-52	187	G20R4_R2_	G20R4_
M02330:542:GW210124A:1:2101:8385:9421	WT_amplicon	100	102	0	0	1	102	1	102	4.67e-53	189	G20R4_R2_	G20R4_
M02330:542:GW210124A:1:2101:18407:9478	WT_amplicon	100	102	0	0	1	102	1	102	4.65e-53	189	G20R4_R2_	G20R4_
M02330:542:GW210124A:1:2101:28059:9486	WT_amplicon	100	102	0	0	1	102	1	102	4.67e-53	189	G20R4_R2_	G20R4_
M02330:542:GW210124A:1:2101:14491:9517	WT_amplicon	100	102	0	0	1	102	1	102	4.67e-53	189	G20R4_R2_	G20R4_
M02330:542:GW210124A:1:2101:18114:9563	WT_amplicon	100	102	0	0	128	229	102	1	4.65e-53	189	G20R4_R2_	G20R4_
M02330:542:GW210124A:1:2101:4822:9576	WT_amplicon	100	102	0	0	129	230	102	1	4.67e-53	189	G20R4_R2_	G20R4_
M02330:542:GW210124A:1:2101:19729:9605	WT_amplicon	100	102	0	0	128	229	102	1	4.65e-53	189	G20R4_R2_	G20R4_
M02330:542:GW210124A:1:2101:27772:9618	WT_amplicon	100	102	0	0	129	230	102	1	4.67e-53	189	G20R4_R2_	G20R4_
M02330:542:GW210124A:1:2101:24100:9620	WT_amplicon	99.02	102	1	0	1	102	1	102	2.17e-51	183	G20R4_R2_	G20R4_
M02330:542:GW210124A:1:2101:11253:9747	WT_amplicon	100	102	0	0	129	230	102	1	4.67e-53	189	G20R4_R2_	G20R4_
M02330:542:GW210124A:1:2101:16134:9766	WT_amplicon	100	102	0	0	1	102	1	102	4.67e-53	189	G20R4_R2_	G20R4_
M02330:542:GW210124A:1:2101:17523:9813	WT_amplicon	100	102	0	0	1	102	1	102	4.67e-53	189	G20R4_R2_	G20R4_
M02330:542:GW210124A:1:2101:23272:9834	WT_amplicon	100	102	0	0	129	230	102	1	4.67e-53	189	G20R4_R2_	G20R4_
M02330:542:GW210124A:1:2101:14193:9903	WT_amplicon	100	102	0	0	1	102	1	102	4.67e-53	189	G20R4_R2_	G20R4_
M02330:542:GW210124A:1:2101:18687:9930	WT_amplicon	100	101	0	0	1	101	2	102	1.67e-52	187	G20R4_R2_	G20R4_
M02330:542:GW210124A:1:2101:7541:9970	WT_amplicon	100	102	0	0	1	102	1	102	4.67e-53	189	G20R4_R2_	G20R4_
M02330:542:GW210124A:1:2101:11635:9986	WT_amplicon	99.02	102	1	0	128	229	102	1	2.16e-51	183	G20R4_R2_	G20R4_
M02330:542:GW210124A:1:2101:16730:9989	WT_amplicon	100	102	0	0	1	102	1	102	4.65e-53	189	G20R4_R2_	G20R4_
M02330:542:GW210124A:1:2101:6006:10055	WT_amplicon	100	101	0	0	1	101	2	102	1.66e-52	187	G20R4_R2_	G20R4_
M02330:542:GW210124A:1:2101:15325:10068	WT_amplicon	100	102	0	0	129	230	102	1	4.67e-53	189	G20R4_R2_	G20R4_
M02330:542:GW210124A:1:2101:22983:10093	WT_amplicon	100	102	0	0	1	102	1	102	4.67e-53	189	G20R4_R2_	G20R4_
M02330:542:GW210124A:1:2101:26121:10151	WT_amplicon	100	102	0	0	129	230	102	1	4.67e-53	189	G20R4_R2_	G20R4_
M02330:542:GW210124A:1:2101:10936:10154	WT_amplicon	100	102	0	0	1	102	1	102	4.65e-53	189	G20R4_R2_	G20R4_
M02330:542:GW210124A:1:2101:23138:10214	WT_amplicon	100	102	0	0	129	230	102	1	4.67e-53	189	G20R4_R2_	G20R4_
M02330:542:GW210124A:1:2101:18673:10278	WT_amplicon	100	102	0	0	129	230	102	1	4.67e-53	189	G20R4_R2_	G20R4_
M02330:542:GW210124A:1:2101:5820:10374	DEL_amplicon	100	97	0	0	1	97	1	97	1.14e-50	180	G20R4_R2_	G20R4_
M02330:542:GW210124A:1:2101:21074:10378	WT_amplicon	100	102	0	0	1	102	1	102	4.65e-53	189	G20R4_R2_	G20R4_
M02330:542:GW210124A:1:2101:6788:10428	WT_amplicon	100	102	0	0	1	102	1	102	4.67e-53	189	G20R4_R2_	G20R4_
M02330:542:GW210124A:1:2101:5119:10549	WT_amplicon	100	102	0	0	129	230	102	1	4.67e-53	189	G20R4_R2_	G20R4_
M02330:542:GW210124A:1:2101:8821:10552	WT_amplicon	100	102	0	0	1	102	1	102	4.65e-53	189	G20R4_R2_	G20R4_
M02330:542:GW210124A:1:2101:23915:10563	WT_amplicon	100	102	0	0	128	229	102	1	4.65e-53	189	G20R4_R2_	G20R4_
M02330:542:GW210124A:1:2101:24284:10573	WT_amplicon	100	102	0	0	1	102	1	102	4.67e-53	189	G20R4_R2_	G20R4_
M02330:542:GW210124A:1:2101:22198:10584	WT_amplicon	100	45	0	0	1	45	1	45	1.93e-21	84.2	G20R4_R2_	G20R4_
M02330:542:GW210124A:1:2101:6377:10590	WT_amplicon	100	102	0	0	128	229	102	1	4.65e-53	189	G20R4_R2_	G20R4_
M02330:542:GW210124A:1:2101:23394:10596	WT_amplicon	100	101	0	0	128	228	102	2	1.66e-52	187	G20R4_R2_	G20R4_
M02330:542:GW210124A:1:2101:3985:10597	WT_amplicon	100	102	0	0	129	230	102	1	4.67e-53	189	G20R4_R2_	G20R4_
M02330:542:GW210124A:1:2101:21862:10641	WT_amplicon	100	102	0	0	1	102	1	102	4.67e-53	189	G20R4_R2_	G20R4_
M02330:542:GW210124A:1:2101:21125:10662	WT_amplicon	98.039	102	2	0	129	230	102	1	1.01e-49	178	G20R4_R2_	G20R4_
M02330:542:GW210124A:1:2101:20270:10680	WT_amplicon	100	102	0	0	126	227	102	1	4.61e-53	189	G20R4_R2_	G20R4_
M02330:542:GW210124A:1:2101:18769:10704	WT_amplicon	99.01	101	1	0	1	101	2	102	7.78e-51	182	G20R4_R2_	G20R4_
M02330:542:GW210124A:1:2101:16039:10736	WT_amplicon	100	102	0	0	127	228	102	1	4.63e-53	189	G20R4_R2_	G20R4_
M02330:542:GW210124A:1:2101:15225:10742	WT_amplicon	100	102	0	0	1	102	1	102	4.65e-53	189	G20R4_R2_	G20R4_
M02330:542:GW210124A:1:2101:11693:10756	WT_amplicon	100	102	0	0	1	102	1	102	4.63e-53	189	G20R4_R2_	G20R4_
M02330:542:GW210124A:1:2101:11255:10771	DEL_amplicon	99.259	135	1	0	78	212	135	1	9.03e-70	244	G20R4_R2_	G20R4_
M02330:542:GW210124A:1:2101:9487:10801	WT_amplicon	99.02	102	1	0	1	102	1	102	2.17e-51	183	G20R4_R2_	G20R4_
M02330:542:GW210124A:1:2101:9575:10819	WT_amplicon	100	102	0	0	129	230	102	1	4.67e-53	189	G20R4_R2_	G20R4_
M02330:542:GW210124A:1:2101:8241:10890	WT_amplicon	100	102	0	0	128	229	102	1	4.65e-53	189	G20R4_R2_	G20R4_
M02330:542:GW210124A:1:2101:9291:10901	WT_amplicon	100	102	0	0	129	230	102	1	4.67e-53	189	G20R4_R2_	G20R4_
M02330:542:GW210124A:1:2101:9621:10931	WT_amplicon	100	101	0	0	1	101	2	102	1.67e-52	187	G20R4_R2_	G20R4_
M02330:542:GW210124A:1:2101:5983:10943	WT_amplicon	100	102	0	0	128	229	102	1	4.65e-53	189	G20R4_R2_	G20R4_
M02330:542:GW210124A:1:2101:21572:11004	WT_amplicon	100	102	0	0	129	230	102	1	4.67e-53	189	G20R4_R2_	G20R4_
M02330:542:GW210124A:1:2101:21099:11109	WT_amplicon	100	102	0	0	128	229	102	1	4.65e-53	189	G20R4_R2_	G20R4_
M02330:542:GW210124A:1:2101:6630:11128	WT_amplicon	100	102	0	0	128	229	102	1	4.65e-53	189	G20R4_R2_	G20R4_
M02330:542:GW210124A:1:2101:25237:11128	WT_amplicon	100	102	0	0	129	230	102	1	4.67e-53	189	G20R4_R2_	G20R4_
M02330:542:GW210124A:1:2101:27901:11144	WT_amplicon	100	102	0	0	1	102	1	102	4.67e-53	189	G20R4_R2_	G20R4_
M02330:542:GW210124A:1:2101:12808:11235	WT_amplicon	100	102	0	0	129	230	102	1	4.67e-53	189	G20R4_R2_	G20R4_
M02330:542:GW210124A:1:2101:8265:11247	WT_amplicon	100	102	0	0	128	229	102	1	4.65e-53	189	G20R4_R2_	G20R4_
M02330:542:GW210124A:1:2101:8350:11255	WT_amplicon	99.02	102	1	0	128	229	102	1	2.16e-51	183	G20R4_R2_	G20R4_
M02330:542:GW210124A:1:2101:7989:11255	WT_amplicon	100	100	0	0	1	100	3	102	5.96e-52	185	G20R4_R2_	G20R4_
M02330:542:GW210124A:1:2101:27983:11342	WT_amplicon	100	102	0	0	1	102	1	102	4.67e-53	189	G20R4_R2_	G20R4_
M02330:542:GW210124A:1:2101:17687:11365	WT_amplicon	99.02	102	1	0	129	230	102	1	2.17e-51	183	G20R4_R2_	G20R4_
M02330:542:GW210124A:1:2101:22752:11405	WT_amplicon	100	102	0	0	128	229	102	1	4.65e-53	189	G20R4_R2_	G20R4_
M02330:542:GW210124A:1:2101:11847:11405	WT_amplicon	99.02	102	1	0	129	230	102	1	2.17e-51	183	G20R4_R2_	G20R4_
M02330:542:GW210124A:1:2101:13020:11426	WT_amplicon	100	102	0	0	128	229	102	1	4.65e-53	189	G20R4_R2_	G20R4_
M02330:542:GW210124A:1:2101:13286:11488	WT_amplicon	100	102	0	0	129	230	102	1	4.67e-53	189	G20R4_R2_	G20R4_
M02330:542:GW210124A:1:2101:28353:11493	WT_amplicon	100	102	0	0	129	230	102	1	4.67e-53	189	G20R4_R2_	G20R4_
M02330:542:GW210124A:1:2101:14593:11504	DEL_amplicon	100	47	0	0	1	47	89	135	1.41e-22	87.9	G20R4_R2_	G20R4_
M02330:542:GW210124A:1:2101:16475:11539	WT_amplicon	100	102	0	0	127	228	102	1	4.63e-53	189	G20R4_R2_	G20R4_
M02330:542:GW210124A:1:2101:17978:11548	WT_amplicon	100	102	0	0	129	230	102	1	4.67e-53	189	G20R4_R2_	G20R4_
M02330:542:GW210124A:1:2101:7155:11579	DEL_amplicon	99.259	135	1	0	78	212	135	1	9.03e-70	244	G20R4_R2_	G20R4_
M02330:542:GW210124A:1:2101:17106:11648	WT_amplicon	100	102	0	0	1	102	1	102	4.67e-53	189	G20R4_R2_	G20R4_
M02330:542:GW210124A:1:2101:17162:11656	DEL_amplicon	100	135	0	0	78	212	135	1	1.94e-71	250	G20R4_R2_	G20R4_
M02330:542:GW210124A:1:2101:13287:11743	WT_amplicon	100	102	0	0	1	102	1	102	4.67e-53	189	G20R4_R2_	G20R4_
M02330:542:GW210124A:1:2101:11394:11762	WT_amplicon	100	102	0	0	129	230	102	1	4.67e-53	189	G20R4_R2_	G20R4_
M02330:542:GW210124A:1:2101:15963:11766	WT_amplicon	100	102	0	0	129	230	102	1	4.67e-53	189	G20R4_R2_	G20R4_
M02330:542:GW210124A:1:2101:17525:11832	WT_amplicon	100	102	0	0	129	230	102	1	4.67e-53	189	G20R4_R2_	G20R4_
M02330:542:GW210124A:1:2101:23876:11843	WT_amplicon	100	102	0	0	127	228	102	1	4.63e-53	189	G20R4_R2_	G20R4_
M02330:542:GW210124A:1:2101:7164:11866	WT_amplicon	100	100	0	0	129	228	102	3	5.99e-52	185	G20R4_R2_	G20R4_
M02330:542:GW210124A:1:2101:21580:11901	WT_amplicon	100	102	0	0	1	102	1	102	4.67e-53	189	G20R4_R2_	G20R4_
M02330:542:GW210124A:1:2101:26353:11907	WT_amplicon	100	102	0	0	129	230	102	1	4.67e-53	189	G20R4_R2_	G20R4_
M02330:542:GW210124A:1:2101:18376:11949	WT_amplicon	100	102	0	0	1	102	1	102	4.67e-53	189	G20R4_R2_	G20R4_
M02330:542:GW210124A:1:2101:15166:11977	WT_amplicon	100	102	0	0	1	102	1	102	4.65e-53	189	G20R4_R2_	G20R4_
M02330:542:GW210124A:1:2101:13946:12019	WT_amplicon	100	45	0	0	1	45	1	45	1.93e-21	84.2	G20R4_R2_	G20R4_
M02330:542:GW210124A:1:2101:2486:12040	WT_amplicon	100	102	0	0	129	230	102	1	4.67e-53	189	G20R4_R2_	G20R4_
M02330:542:GW210124A:1:2101:15574:12042	WT_amplicon	100	102	0	0	128	229	102	1	4.65e-53	189	G20R4_R2_	G20R4_
M02330:542:GW210124A:1:2101:5423:12091	WT_amplicon	100	102	0	0	129	230	102	1	4.67e-53	189	G20R4_R2_	G20R4_
M02330:542:GW210124A:1:2101:22295:12156	WT_amplicon	100	102	0	0	1	102	1	102	4.67e-53	189	G20R4_R2_	G20R4_
M02330:542:GW210124A:1:2101:23789:12187	WT_amplicon	100	102	0	0	129	230	102	1	4.67e-53	189	G20R4_R2_	G20R4_
M02330:542:GW210124A:1:2101:4059:12225	WT_amplicon	100	102	0	0	129	230	102	1	4.67e-53	189	G20R4_R2_	G20R4_
M02330:542:GW210124A:1:2101:23802:12273	WT_amplicon	99.02	102	1	0	1	102	1	102	2.16e-51	183	G20R4_R2_	G20R4_
M02330:542:GW210124A:1:2101:17931:12285	WT_amplicon	100	101	0	0	1	101	2	102	1.67e-52	187	G20R4_R2_	G20R4_
M02330:542:GW210124A:1:2101:2899:12358	WT_amplicon	100	102	0	0	128	229	102	1	4.65e-53	189	G20R4_R2_	G20R4_
M02330:542:GW210124A:1:2101:18562:12390	WT_amplicon	100	102	0	0	1	102	1	102	4.67e-53	189	G20R4_R2_	G20R4_
M02330:542:GW210124A:1:2101:9557:12412	WT_amplicon	100	102	0	0	1	102	1	102	4.67e-53	189	G20R4_R2_	G20R4_
M02330:542:GW210124A:1:2101:21315:12413	WT_amplicon	100	101	0	0	1	101	2	102	1.66e-52	187	G20R4_R2_	G20R4_
M02330:542:GW210124A:1:2101:26133:12439	WT_amplicon	100	102	0	0	1	102	1	102	4.67e-53	189	G20R4_R2_	G20R4_
M02330:542:GW210124A:1:2101:9180:12491	WT_amplicon	100	102	0	0	1	102	1	102	4.67e-53	189	G20R4_R2_	G20R4_
M02330:542:GW210124A:1:2101:16945:12526	WT_amplicon	99.02	102	1	0	1	102	1	102	2.17e-51	183	G20R4_R2_	G20R4_
M02330:542:GW210124A:1:2101:10928:12539	WT_amplicon	100	102	0	0	1	102	1	102	4.67e-53	189	G20R4_R2_	G20R4_
M02330:542:GW210124A:1:2101:11619:12541	WT_amplicon	100	102	0	0	129	230	102	1	4.67e-53	189	G20R4_R2_	G20R4_
M02330:542:GW210124A:1:2101:10447:12633	WT_amplicon	100	102	0	0	1	102	1	102	4.67e-53	189	G20R4_R2_	G20R4_
M02330:542:GW210124A:1:2101:7931:12687	WT_amplicon	100	102	0	0	129	230	102	1	4.67e-53	189	G20R4_R2_	G20R4_
M02330:542:GW210124A:1:2101:15208:12704	WT_amplicon	100	102	0	0	129	230	102	1	4.67e-53	189	G20R4_R2_	G20R4_
M02330:542:GW210124A:1:2101:24204:12707	WT_amplicon	100	102	0	0	129	230	102	1	4.67e-53	189	G20R4_R2_	G20R4_
M02330:542:GW210124A:1:2101:25624:12801	WT_amplicon	100	102	0	0	1	102	1	102	4.65e-53	189	G20R4_R2_	G20R4_
M02330:542:GW210124A:1:2101:10215:12826	WT_amplicon	100	57	0	0	1	57	46	102	3.85e-28	106	G20R4_R2_	G20R4_
M02330:542:GW210124A:1:2101:11932:12864	WT_amplicon	100	102	0	0	129	230	102	1	4.67e-53	189	G20R4_R2_	G20R4_
M02330:542:GW210124A:1:2101:28245:12869	WT_amplicon	100	102	0	0	1	102	1	102	4.65e-53	189	G20R4_R2_	G20R4_
M02330:542:GW210124A:1:2101:10393:12870	WT_amplicon	100	102	0	0	129	230	102	1	4.67e-53	189	G20R4_R2_	G20R4_
M02330:542:GW210124A:1:2101:27139:12921	WT_amplicon	100	66	0	0	128	193	102	37	4e-33	122	G20R4_R2_	G20R4_
M02330:542:GW210124A:1:2101:17898:12923	WT_amplicon	100	101	0	0	129	229	102	2	1.67e-52	187	G20R4_R2_	G20R4_
M02330:542:GW210124A:1:2101:4558:12929	WT_amplicon	100	102	0	0	1	102	1	102	4.67e-53	189	G20R4_R2_	G20R4_
M02330:542:GW210124A:1:2101:15490:12950	WT_amplicon	100	102	0	0	129	230	102	1	4.67e-53	189	G20R4_R2_	G20R4_
M02330:542:GW210124A:1:2101:22635:12999	WT_amplicon	100	102	0	0	128	229	102	1	4.65e-53	189	G20R4_R2_	G20R4_
M02330:542:GW210124A:1:2101:23964:13006	WT_amplicon	100	102	0	0	129	230	102	1	4.67e-53	189	G20R4_R2_	G20R4_
M02330:542:GW210124A:1:2101:23663:13030	WT_amplicon	100	102	0	0	1	102	1	102	4.67e-53	189	G20R4_R2_	G20R4_
M02330:542:GW210124A:1:2101:13134:13039	WT_amplicon	100	102	0	0	1	102	1	102	4.67e-53	189	G20R4_R2_	G20R4_
M02330:542:GW210124A:1:2101:18939:13050	DEL_amplicon	100	54	0	0	1	54	1	54	4.87e-27	100	G20R4_R2_	G20R4_
M02330:542:GW210124A:1:2101:14100:13055	WT_amplicon	100	102	0	0	129	230	102	1	4.67e-53	189	G20R4_R2_	G20R4_
M02330:542:GW210124A:1:2101:28949:13056	WT_amplicon	100	102	0	0	128	229	102	1	4.65e-53	189	G20R4_R2_	G20R4_
M02330:542:GW210124A:1:2101:14442:13097	WT_amplicon	100	102	0	0	1	102	1	102	4.67e-53	189	G20R4_R2_	G20R4_
M02330:542:GW210124A:1:2101:16194:13100	WT_amplicon	100	101	0	0	129	229	102	2	1.67e-52	187	G20R4_R2_	G20R4_
M02330:542:GW210124A:1:2101:15018:13110	WT_amplicon	100	102	0	0	129	230	102	1	4.67e-53	189	G20R4_R2_	G20R4_
M02330:542:GW210124A:1:2101:27986:13117	WT_amplicon	100	102	0	0	109	210	102	1	4.25e-53	189	G20R4_R2_	G20R4_
M02330:542:GW210124A:1:2101:5097:13158	WT_amplicon	100	102	0	0	1	102	1	102	4.67e-53	189	G20R4_R2_	G20R4_
M02330:542:GW210124A:1:2101:14540:13181	WT_amplicon	100	102	0	0	128	229	102	1	4.65e-53	189	G20R4_R2_	G20R4_
M02330:542:GW210124A:1:2101:21613:13187	WT_amplicon	100	102	0	0	129	230	102	1	4.67e-53	189	G20R4_R2_	G20R4_
M02330:542:GW210124A:1:2101:12700:13195	WT_amplicon	100	102	0	0	129	230	102	1	4.67e-53	189	G20R4_R2_	G20R4_
M02330:542:GW210124A:1:2101:18646:13196	WT_amplicon	100	101	0	0	1	101	2	102	1.67e-52	187	G20R4_R2_	G20R4_
M02330:542:GW210124A:1:2101:14681:13257	WT_amplicon	100	102	0	0	1	102	1	102	4.67e-53	189	G20R4_R2_	G20R4_
M02330:542:GW210124A:1:2101:27009:13275	WT_amplicon	100	102	0	0	1	102	1	102	4.67e-53	189	G20R4_R2_	G20R4_
M02330:542:GW210124A:1:2101:7286:13345	WT_amplicon	98.039	102	2	0	1	102	1	102	1.01e-49	178	G20R4_R2_	G20R4_
M02330:542:GW210124A:1:2101:25959:13361	WT_amplicon	100	102	0	0	129	230	102	1	4.67e-53	189	G20R4_R2_	G20R4_
M02330:542:GW210124A:1:2101:13432:13366	WT_amplicon	100	101	0	0	129	229	102	2	1.67e-52	187	G20R4_R2_	G20R4_
M02330:542:GW210124A:1:2101:24544:13373	WT_amplicon	100	102	0	0	128	229	102	1	4.65e-53	189	G20R4_R2_	G20R4_
M02330:542:GW210124A:1:2101:29094:13382	WT_amplicon	100	102	0	0	1	102	1	102	4.65e-53	189	G20R4_R2_	G20R4_
M02330:542:GW210124A:1:2101:25599:13409	WT_amplicon	100	102	0	0	1	102	1	102	4.67e-53	189	G20R4_R2_	G20R4_
M02330:542:GW210124A:1:2101:4740:13479	WT_amplicon	100	101	0	0	1	101	2	102	1.66e-52	187	G20R4_R2_	G20R4_
M02330:542:GW210124A:1:2101:26959:13522	WT_amplicon	99.02	102	1	0	129	230	102	1	2.17e-51	183	G20R4_R2_	G20R4_
M02330:542:GW210124A:1:2101:22678:13544	WT_amplicon	99.02	102	1	0	1	102	1	102	2.16e-51	183	G20R4_R2_	G20R4_
M02330:542:GW210124A:1:2101:10236:13549	WT_amplicon	100	102	0	0	129	230	102	1	4.67e-53	189	G20R4_R2_	G20R4_
M02330:542:GW210124A:1:2101:10512:13561	WT_amplicon	100	102	0	0	129	230	102	1	4.67e-53	189	G20R4_R2_	G20R4_
M02330:542:GW210124A:1:2101:22760:13570	DEL_amplicon	100	135	0	0	1	135	1	135	1.61e-71	250	G20R4_R2_	G20R4_
M02330:542:GW210124A:1:2101:21259:13598	WT_amplicon	100	45	0	0	1	45	1	45	1.93e-21	84.2	G20R4_R2_	G20R4_
M02330:542:GW210124A:1:2101:2511:13712	WT_amplicon	100	102	0	0	1	102	1	102	4.65e-53	189	G20R4_R2_	G20R4_
M02330:542:GW210124A:1:2101:23891:13731	WT_amplicon	100	102	0	0	129	230	102	1	4.67e-53	189	G20R4_R2_	G20R4_
M02330:542:GW210124A:1:2101:3422:13820	WT_amplicon	100	102	0	0	129	230	102	1	4.67e-53	189	G20R4_R2_	G20R4_
M02330:542:GW210124A:1:2101:4017:13824	WT_amplicon	100	102	0	0	1	102	1	102	4.67e-53	189	G20R4_R2_	G20R4_
M02330:542:GW210124A:1:2101:6550:13902	WT_amplicon	100	102	0	0	1	102	1	102	4.67e-53	189	G20R4_R2_	G20R4_
M02330:542:GW210124A:1:2101:10141:13931	WT_amplicon	100	102	0	0	129	230	102	1	4.67e-53	189	G20R4_R2_	G20R4_
M02330:542:GW210124A:1:2101:9852:13936	WT_amplicon	100	102	0	0	1	102	1	102	4.67e-53	189	G20R4_R2_	G20R4_
M02330:542:GW210124A:1:2101:14556:13962	WT_amplicon	100	102	0	0	1	102	1	102	4.67e-53	189	G20R4_R2_	G20R4_
M02330:542:GW210124A:1:2101:28307:14013	WT_amplicon	100	102	0	0	1	102	1	102	4.67e-53	189	G20R4_R2_	G20R4_
M02330:542:GW210124A:1:2101:8369:14090	WT_amplicon	99.02	102	1	0	128	229	102	1	2.16e-51	183	G20R4_R2_	G20R4_
M02330:542:GW210124A:1:2101:28178:14094	WT_amplicon	100	102	0	0	129	230	102	1	4.67e-53	189	G20R4_R2_	G20R4_
M02330:542:GW210124A:1:2101:27706:14149	WT_amplicon	100	102	0	0	1	102	1	102	4.67e-53	189	G20R4_R2_	G20R4_
M02330:542:GW210124A:1:2101:11452:14212	WT_amplicon	100	102	0	0	1	102	1	102	4.67e-53	189	G20R4_R2_	G20R4_
M02330:542:GW210124A:1:2101:17453:14225	WT_amplicon	100	102	0	0	1	102	1	102	4.67e-53	189	G20R4_R2_	G20R4_
M02330:542:GW210124A:1:2101:10832:14254	WT_amplicon	99	100	1	0	1	100	3	102	2.78e-50	180	G20R4_R2_	G20R4_
M02330:542:GW210124A:1:2101:18135:14316	WT_amplicon	100	102	0	0	129	230	102	1	4.67e-53	189	G20R4_R2_	G20R4_
M02330:542:GW210124A:1:2101:13591:14387	WT_amplicon	100	45	0	0	1	45	58	102	1.68e-21	84.2	G20R4_R2_	G20R4_
M02330:542:GW210124A:1:2101:22661:14398	WT_amplicon	100	102	0	0	1	102	1	102	4.67e-53	189	G20R4_R2_	G20R4_
M02330:542:GW210124A:1:2101:19177:14492	WT_amplicon	100	102	0	0	1	102	1	102	4.67e-53	189	G20R4_R2_	G20R4_
M02330:542:GW210124A:1:2101:26499:14495	WT_amplicon	100	102	0	0	128	229	102	1	4.65e-53	189	G20R4_R2_	G20R4_
M02330:542:GW210124A:1:2101:6000:14528	WT_amplicon	100	102	0	0	128	229	102	1	4.65e-53	189	G20R4_R2_	G20R4_
M02330:542:GW210124A:1:2101:15321:14536	WT_amplicon	100	102	0	0	1	102	1	102	4.67e-53	189	G20R4_R2_	G20R4_
M02330:542:GW210124A:1:2101:16204:14573	WT_amplicon	100	102	0	0	129	230	102	1	4.67e-53	189	G20R4_R2_	G20R4_
M02330:542:GW210124A:1:2101:8791:14607	WT_amplicon	100	102	0	0	1	102	1	102	4.67e-53	189	G20R4_R2_	G20R4_
M02330:542:GW210124A:1:2101:17531:14624	WT_amplicon	100	102	0	0	128	229	102	1	4.65e-53	189	G20R4_R2_	G20R4_
M02330:542:GW210124A:1:2101:7529:14630	WT_amplicon	100	102	0	0	129	230	102	1	4.67e-53	189	G20R4_R2_	G20R4_
M02330:542:GW210124A:1:2101:2274:14700	WT_amplicon	100	102	0	0	1	102	1	102	4.67e-53	189	G20R4_R2_	G20R4_
M02330:542:GW210124A:1:2101:12634:14729	WT_amplicon	100	102	0	0	128	229	102	1	4.65e-53	189	G20R4_R2_	G20R4_
M02330:542:GW210124A:1:2101:22103:14771	WT_amplicon	100	102	0	0	1	102	1	102	4.63e-53	189	G20R4_R2_	G20R4_
M02330:542:GW210124A:1:2101:25346:14772	WT_amplicon	100	102	0	0	1	102	1	102	4.67e-53	189	G20R4_R2_	G20R4_
M02330:542:GW210124A:1:2101:18637:14881	WT_amplicon	100	102	0	0	129	230	102	1	4.67e-53	189	G20R4_R2_	G20R4_
M02330:542:GW210124A:1:2101:2120:14892	WT_amplicon	100	101	0	0	128	228	102	2	1.66e-52	187	G20R4_R2_	G20R4_
M02330:542:GW210124A:1:2101:6268:14915	WT_amplicon	100	102	0	0	129	230	102	1	4.67e-53	189	G20R4_R2_	G20R4_
M02330:542:GW210124A:1:2101:8143:14918	WT_amplicon	99.02	102	1	0	1	102	1	102	2.17e-51	183	G20R4_R2_	G20R4_
M02330:542:GW210124A:1:2101:5822:14918	DEL_amplicon	100	135	0	0	78	212	135	1	1.94e-71	250	G20R4_R2_	G20R4_
M02330:542:GW210124A:1:2101:3936:14936	WT_amplicon	100	101	0	0	1	101	2	102	1.67e-52	187	G20R4_R2_	G20R4_
M02330:542:GW210124A:1:2101:27666:14953	WT_amplicon	99.02	102	1	0	129	230	102	1	2.17e-51	183	G20R4_R2_	G20R4_
M02330:542:GW210124A:1:2101:13902:15006	WT_amplicon	100	102	0	0	1	102	1	102	4.67e-53	189	G20R4_R2_	G20R4_
M02330:542:GW210124A:1:2101:3914:15033	WT_amplicon	100	101	0	0	129	229	102	2	1.67e-52	187	G20R4_R2_	G20R4_
M02330:542:GW210124A:1:2101:23057:15054	WT_amplicon	100	102	0	0	1	102	1	102	4.67e-53	189	G20R4_R2_	G20R4_
M02330:542:GW210124A:1:2101:22371:15101	WT_amplicon	100	102	0	0	1	102	1	102	4.67e-53	189	G20R4_R2_	G20R4_
M02330:542:GW210124A:1:2101:5965:15105	WT_amplicon	99.01	101	1	0	1	101	2	102	7.78e-51	182	G20R4_R2_	G20R4_
M02330:542:GW210124A:1:2101:3414:15123	WT_amplicon	99.02	102	1	0	1	102	1	102	2.16e-51	183	G20R4_R2_	G20R4_
M02330:542:GW210124A:1:2101:20221:15220	WT_amplicon	100	102	0	0	129	230	102	1	4.67e-53	189	G20R4_R2_	G20R4_
M02330:542:GW210124A:1:2101:6590:15220	WT_amplicon	100	102	0	0	1	102	1	102	4.67e-53	189	G20R4_R2_	G20R4_
M02330:542:GW210124A:1:2101:17153:15264	WT_amplicon	100	102	0	0	129	230	102	1	4.67e-53	189	G20R4_R2_	G20R4_
M02330:542:GW210124A:1:2101:8695:15290	WT_amplicon	100	102	0	0	129	230	102	1	4.67e-53	189	G20R4_R2_	G20R4_
M02330:542:GW210124A:1:2101:24650:15299	WT_amplicon	100	102	0	0	128	229	102	1	4.65e-53	189	G20R4_R2_	G20R4_
M02330:542:GW210124A:1:2101:22271:15330	WT_amplicon	100	102	0	0	1	102	1	102	4.67e-53	189	G20R4_R2_	G20R4_
M02330:542:GW210124A:1:2101:8311:15418	WT_amplicon	100	102	0	0	128	229	102	1	4.65e-53	189	G20R4_R2_	G20R4_
M02330:542:GW210124A:1:2101:22784:15427	WT_amplicon	100	102	0	0	129	230	102	1	4.67e-53	189	G20R4_R2_	G20R4_
M02330:542:GW210124A:1:2101:24646:15467	WT_amplicon	100	102	0	0	129	230	102	1	4.67e-53	189	G20R4_R2_	G20R4_
M02330:542:GW210124A:1:2101:27772:15506	WT_amplicon	100	102	0	0	128	229	102	1	4.65e-53	189	G20R4_R2_	G20R4_
M02330:542:GW210124A:1:2101:19282:15562	WT_amplicon	100	102	0	0	128	229	102	1	4.65e-53	189	G20R4_R2_	G20R4_
M02330:542:GW210124A:1:2101:4868:15562	WT_amplicon	100	102	0	0	1	102	1	102	4.67e-53	189	G20R4_R2_	G20R4_
M02330:542:GW210124A:1:2101:25484:15583	WT_amplicon	100	102	0	0	128	229	102	1	4.65e-53	189	G20R4_R2_	G20R4_
M02330:542:GW210124A:1:2101:19813:15625	WT_amplicon	100	102	0	0	1	102	1	102	4.67e-53	189	G20R4_R2_	G20R4_
M02330:542:GW210124A:1:2101:24905:15641	WT_amplicon	99.02	102	1	0	129	230	102	1	2.17e-51	183	G20R4_R2_	G20R4_
M02330:542:GW210124A:1:2101:25116:15667	WT_amplicon	100	102	0	0	1	102	1	102	4.67e-53	189	G20R4_R2_	G20R4_
M02330:542:GW210124A:1:2101:18990:15693	WT_amplicon	100	102	0	0	129	230	102	1	4.67e-53	189	G20R4_R2_	G20R4_
M02330:542:GW210124A:1:2101:22649:15716	WT_amplicon	99.02	102	1	0	129	230	102	1	2.17e-51	183	G20R4_R2_	G20R4_
M02330:542:GW210124A:1:2101:14470:15749	WT_amplicon	100	101	0	0	1	101	2	102	1.66e-52	187	G20R4_R2_	G20R4_
M02330:542:GW210124A:1:2101:17286:15753	WT_amplicon	100	102	0	0	1	102	1	102	4.67e-53	189	G20R4_R2_	G20R4_
M02330:542:GW210124A:1:2101:8640:15756	WT_amplicon	100	102	0	0	129	230	102	1	4.67e-53	189	G20R4_R2_	G20R4_
M02330:542:GW210124A:1:2101:12659:15804	WT_amplicon	100	102	0	0	129	230	102	1	4.67e-53	189	G20R4_R2_	G20R4_
M02330:542:GW210124A:1:2101:18747:15819	WT_amplicon	100	102	0	0	1	102	1	102	4.65e-53	189	G20R4_R2_	G20R4_
M02330:542:GW210124A:1:2101:9453:15859	WT_amplicon	100	102	0	0	129	230	102	1	4.67e-53	189	G20R4_R2_	G20R4_
M02330:542:GW210124A:1:2101:19075:15891	WT_amplicon	100	102	0	0	1	102	1	102	4.67e-53	189	G20R4_R2_	G20R4_
M02330:542:GW210124A:1:2101:11918:15931	WT_amplicon	100	102	0	0	1	102	1	102	4.67e-53	189	G20R4_R2_	G20R4_
M02330:542:GW210124A:1:2101:13636:15961	WT_amplicon	100	101	0	0	128	228	102	2	1.66e-52	187	G20R4_R2_	G20R4_
M02330:542:GW210124A:1:2101:27802:16067	WT_amplicon	99.02	102	1	0	128	229	102	1	2.16e-51	183	G20R4_R2_	G20R4_
M02330:542:GW210124A:1:2101:14533:16101	WT_amplicon	100	102	0	0	129	230	102	1	4.67e-53	189	G20R4_R2_	G20R4_
M02330:542:GW210124A:1:2101:15279:16147	DEL_amplicon	100	135	0	0	68	202	135	1	1.84e-71	250	G20R4_R2_	G20R4_
M02330:542:GW210124A:1:2101:7470:16154	WT_amplicon	100	102	0	0	1	102	1	102	4.67e-53	189	G20R4_R2_	G20R4_
M02330:542:GW210124A:1:2101:5791:16185	WT_amplicon	100	102	0	0	128	229	102	1	4.65e-53	189	G20R4_R2_	G20R4_
M02330:542:GW210124A:1:2101:14768:16189	WT_amplicon	99.02	102	1	0	1	102	1	102	2.17e-51	183	G20R4_R2_	G20R4_
M02330:542:GW210124A:1:2101:23573:16202	WT_amplicon	99.02	102	1	0	129	230	102	1	2.17e-51	183	G20R4_R2_	G20R4_
M02330:542:GW210124A:1:2101:6537:16226	WT_amplicon	100	102	0	0	1	102	1	102	4.67e-53	189	G20R4_R2_	G20R4_
M02330:542:GW210124A:1:2101:6092:16279	WT_amplicon	100	102	0	0	1	102	1	102	4.67e-53	189	G20R4_R2_	G20R4_
M02330:542:GW210124A:1:2101:16462:16307	WT_amplicon	100	102	0	0	1	102	1	102	4.67e-53	189	G20R4_R2_	G20R4_
M02330:542:GW210124A:1:2101:28575:16338	WT_amplicon	100	102	0	0	129	230	102	1	4.67e-53	189	G20R4_R2_	G20R4_
M02330:542:GW210124A:1:2101:10554:16368	WT_amplicon	100	102	0	0	1	102	1	102	4.67e-53	189	G20R4_R2_	G20R4_
M02330:542:GW210124A:1:2101:19720:16368	WT_amplicon	100	102	0	0	129	230	102	1	4.67e-53	189	G20R4_R2_	G20R4_
M02330:542:GW210124A:1:2101:11264:16392	WT_amplicon	100	102	0	0	1	102	1	102	4.67e-53	189	G20R4_R2_	G20R4_
M02330:542:GW210124A:1:2101:16770:16409	DEL_amplicon	100	110	0	0	1	110	110	1	7.76e-58	204	G20R4_R2_	G20R4_
M02330:542:GW210124A:1:2101:27080:16416	WT_amplicon	99.02	102	1	0	129	230	102	1	2.17e-51	183	G20R4_R2_	G20R4_
M02330:542:GW210124A:1:2101:16768:16428	WT_amplicon	100	102	0	0	1	102	1	102	4.67e-53	189	G20R4_R2_	G20R4_
M02330:542:GW210124A:1:2101:19487:16433	WT_amplicon	100	101	0	0	1	101	2	102	1.67e-52	187	G20R4_R2_	G20R4_
M02330:542:GW210124A:1:2101:7300:16482	WT_amplicon	100	102	0	0	129	230	102	1	4.67e-53	189	G20R4_R2_	G20R4_
M02330:542:GW210124A:1:2101:9506:16501	WT_amplicon	99.02	102	1	0	1	102	1	102	2.17e-51	183	G20R4_R2_	G20R4_
M02330:542:GW210124A:1:2101:25086:16516	WT_amplicon	99.02	102	1	0	1	102	1	102	2.16e-51	183	G20R4_R2_	G20R4_
M02330:542:GW210124A:1:2101:7405:16532	WT_amplicon	100	102	0	0	129	230	102	1	4.67e-53	189	G20R4_R2_	G20R4_
M02330:542:GW210124A:1:2101:16143:16543	WT_amplicon	100	102	0	0	1	102	1	102	4.67e-53	189	G20R4_R2_	G20R4_
M02330:542:GW210124A:1:2101:7337:16545	WT_amplicon	100	101	0	0	128	228	102	2	1.66e-52	187	G20R4_R2_	G20R4_
M02330:542:GW210124A:1:2101:9292:16558	WT_amplicon	100	102	0	0	129	230	102	1	4.67e-53	189	G20R4_R2_	G20R4_
M02330:542:GW210124A:1:2101:12845:16561	WT_amplicon	100	102	0	0	1	102	1	102	4.67e-53	189	G20R4_R2_	G20R4_
M02330:542:GW210124A:1:2101:21136:16577	WT_amplicon	100	102	0	0	1	102	1	102	4.65e-53	189	G20R4_R2_	G20R4_
M02330:542:GW210124A:1:2101:14089:16596	WT_amplicon	100	102	0	0	128	229	102	1	4.65e-53	189	G20R4_R2_	G20R4_
M02330:542:GW210124A:1:2101:9973:16649	WT_amplicon	100	102	0	0	128	229	102	1	4.65e-53	189	G20R4_R2_	G20R4_
M02330:542:GW210124A:1:2101:3208:16679	WT_amplicon	100	102	0	0	1	102	1	102	4.65e-53	189	G20R4_R2_	G20R4_
M02330:542:GW210124A:1:2101:28001:16711	WT_amplicon	100	102	0	0	128	229	102	1	4.65e-53	189	G20R4_R2_	G20R4_
M02330:542:GW210124A:1:2101:13809:16813	WT_amplicon	100	102	0	0	1	102	1	102	4.65e-53	189	G20R4_R2_	G20R4_
M02330:542:GW210124A:1:2101:6107:16826	WT_amplicon	100	102	0	0	1	102	1	102	4.67e-53	189	G20R4_R2_	G20R4_
M02330:542:GW210124A:1:2101:8003:16843	WT_amplicon	100	102	0	0	129	230	102	1	4.67e-53	189	G20R4_R2_	G20R4_
M02330:542:GW210124A:1:2101:3299:16894	WT_amplicon	99.02	102	1	0	1	102	1	102	2.17e-51	183	G20R4_R2_	G20R4_
M02330:542:GW210124A:1:2101:11834:16895	DEL_amplicon	100	135	0	0	1	135	1	135	2.08e-71	250	G20R4_R2_	G20R4_
M02330:542:GW210124A:1:2101:23494:16913	WT_amplicon	100	102	0	0	129	230	102	1	4.67e-53	189	G20R4_R2_	G20R4_
M02330:542:GW210124A:1:2101:23922:16948	WT_amplicon	99.02	102	1	0	1	102	1	102	2.17e-51	183	G20R4_R2_	G20R4_
M02330:542:GW210124A:1:2101:6522:17067	WT_amplicon	100	102	0	0	129	230	102	1	4.67e-53	189	G20R4_R2_	G20R4_
M02330:542:GW210124A:1:2101:25533:17077	WT_amplicon	100	102	0	0	1	102	1	102	4.63e-53	189	G20R4_R2_	G20R4_
M02330:542:GW210124A:1:2101:9407:17105	WT_amplicon	100	102	0	0	1	102	1	102	4.67e-53	189	G20R4_R2_	G20R4_
M02330:542:GW210124A:1:2101:21485:17215	WT_amplicon	100	102	0	0	1	102	1	102	4.67e-53	189	G20R4_R2_	G20R4_
M02330:542:GW210124A:1:2101:2170:17228	WT_amplicon	100	101	0	0	128	228	102	2	1.66e-52	187	G20R4_R2_	G20R4_
M02330:542:GW210124A:1:2101:28287:17255	WT_amplicon	100	101	0	0	129	229	102	2	1.67e-52	187	G20R4_R2_	G20R4_
M02330:542:GW210124A:1:2101:28441:17312	WT_amplicon	100	101	0	0	129	229	102	2	1.67e-52	187	G20R4_R2_	G20R4_
M02330:542:GW210124A:1:2101:15749:17360	WT_amplicon	100	102	0	0	1	102	1	102	4.67e-53	189	G20R4_R2_	G20R4_
M02330:542:GW210124A:1:2101:16718:17385	WT_amplicon	100	102	0	0	129	230	102	1	4.67e-53	189	G20R4_R2_	G20R4_
M02330:542:GW210124A:1:2101:13784:17459	WT_amplicon	100	102	0	0	1	102	1	102	4.67e-53	189	G20R4_R2_	G20R4_
M02330:542:GW210124A:1:2101:18103:17479	WT_amplicon	100	102	0	0	1	102	1	102	4.67e-53	189	G20R4_R2_	G20R4_
M02330:542:GW210124A:1:2101:22093:17503	WT_amplicon	100	102	0	0	1	102	1	102	4.65e-53	189	G20R4_R2_	G20R4_
M02330:542:GW210124A:1:2101:24298:17555	WT_amplicon	100	102	0	0	129	230	102	1	4.67e-53	189	G20R4_R2_	G20R4_
M02330:542:GW210124A:1:2101:25903:17581	WT_amplicon	100	101	0	0	1	101	2	102	1.67e-52	187	G20R4_R2_	G20R4_
M02330:542:GW210124A:1:2101:27363:17596	DEL_amplicon	100	135	0	0	84	218	135	1	2e-71	250	G20R4_R2_	G20R4_
M02330:542:GW210124A:1:2101:15137:17636	WT_amplicon	99.02	102	1	0	1	102	1	102	2.17e-51	183	G20R4_R2_	G20R4_
M02330:542:GW210124A:1:2101:17463:17681	WT_amplicon	100	101	0	0	128	228	102	2	1.66e-52	187	G20R4_R2_	G20R4_
M02330:542:GW210124A:1:2101:23545:17716	WT_amplicon	100	102	0	0	1	102	1	102	4.67e-53	189	G20R4_R2_	G20R4_
M02330:542:GW210124A:1:2101:27212:17739	WT_amplicon	100	102	0	0	129	230	102	1	4.67e-53	189	G20R4_R2_	G20R4_
M02330:542:GW210124A:1:2101:9931:17797	WT_amplicon	100	101	0	0	1	101	2	102	1.66e-52	187	G20R4_R2_	G20R4_
M02330:542:GW210124A:1:2101:13224:17811	WT_amplicon	100	102	0	0	129	230	102	1	4.67e-53	189	G20R4_R2_	G20R4_
M02330:542:GW210124A:1:2101:18610:17885	WT_amplicon	100	102	0	0	129	230	102	1	4.67e-53	189	G20R4_R2_	G20R4_
M02330:542:GW210124A:1:2101:14454:17889	WT_amplicon	100	102	0	0	128	229	102	1	4.65e-53	189	G20R4_R2_	G20R4_
M02330:542:GW210124A:1:2101:25780:18000	WT_amplicon	100	102	0	0	1	102	1	102	4.65e-53	189	G20R4_R2_	G20R4_
M02330:542:GW210124A:1:2101:22508:18069	WT_amplicon	100	102	0	0	1	102	1	102	4.65e-53	189	G20R4_R2_	G20R4_
M02330:542:GW210124A:1:2101:17039:18070	WT_amplicon	100	102	0	0	1	102	1	102	4.67e-53	189	G20R4_R2_	G20R4_
M02330:542:GW210124A:1:2101:17328:18122	WT_amplicon	100	102	0	0	1	102	1	102	4.59e-53	189	G20R4_R2_	G20R4_
M02330:542:GW210124A:1:2101:22490:18142	WT_amplicon	100	102	0	0	128	229	102	1	4.65e-53	189	G20R4_R2_	G20R4_
M02330:542:GW210124A:1:2101:24307:18184	WT_amplicon	99.02	102	1	0	1	102	1	102	2.16e-51	183	G20R4_R2_	G20R4_
M02330:542:GW210124A:1:2101:19356:18200	WT_amplicon	98.039	102	2	0	128	229	102	1	1.01e-49	178	G20R4_R2_	G20R4_
M02330:542:GW210124A:1:2101:13585:18233	WT_amplicon	100	102	0	0	129	230	102	1	4.67e-53	189	G20R4_R2_	G20R4_
M02330:542:GW210124A:1:2101:10547:18277	WT_amplicon	100	102	0	0	1	102	1	102	4.67e-53	189	G20R4_R2_	G20R4_
M02330:542:GW210124A:1:2101:10157:18300	DEL_amplicon	100	135	0	0	1	135	1	135	1.36e-71	250	G20R4_R2_	G20R4_
M02330:542:GW210124A:1:2101:3699:18354	WT_amplicon	100	102	0	0	1	102	1	102	4.67e-53	189	G20R4_R2_	G20R4_
M02330:542:GW210124A:1:2101:14176:18359	WT_amplicon	99.02	102	1	0	1	102	1	102	2.17e-51	183	G20R4_R2_	G20R4_
M02330:542:GW210124A:1:2101:3312:18430	WT_amplicon	100	102	0	0	1	102	1	102	4.67e-53	189	G20R4_R2_	G20R4_
M02330:542:GW210124A:1:2101:27015:18456	WT_amplicon	100	102	0	0	1	102	1	102	4.67e-53	189	G20R4_R2_	G20R4_
M02330:542:GW210124A:1:2101:20853:18470	WT_amplicon	100	102	0	0	1	102	1	102	4.65e-53	189	G20R4_R2_	G20R4_
M02330:542:GW210124A:1:2101:17642:18486	WT_amplicon	100	102	0	0	129	230	102	1	4.67e-53	189	G20R4_R2_	G20R4_
M02330:542:GW210124A:1:2101:26675:18494	WT_amplicon	100	102	0	0	1	102	1	102	4.67e-53	189	G20R4_R2_	G20R4_
M02330:542:GW210124A:1:2101:23994:18535	WT_amplicon	100	102	0	0	1	102	1	102	4.48e-53	189	G20R4_R2_	G20R4_
M02330:542:GW210124A:1:2101:16633:18557	WT_amplicon	100	102	0	0	128	229	102	1	4.65e-53	189	G20R4_R2_	G20R4_
M02330:542:GW210124A:1:2101:4752:18558	WT_amplicon	100	101	0	0	129	229	102	2	1.67e-52	187	G20R4_R2_	G20R4_
M02330:542:GW210124A:1:2101:21473:18581	WT_amplicon	100	102	0	0	129	230	102	1	4.67e-53	189	G20R4_R2_	G20R4_
M02330:542:GW210124A:1:2101:11465:18586	WT_amplicon	100	102	0	0	129	230	102	1	4.67e-53	189	G20R4_R2_	G20R4_
M02330:542:GW210124A:1:2101:6438:18657	WT_amplicon	100	102	0	0	1	102	1	102	4.65e-53	189	G20R4_R2_	G20R4_
M02330:542:GW210124A:1:2101:7997:18660	WT_amplicon	100	102	0	0	128	229	102	1	4.65e-53	189	G20R4_R2_	G20R4_
M02330:542:GW210124A:1:2101:22950:18767	WT_amplicon	100	102	0	0	129	230	102	1	4.67e-53	189	G20R4_R2_	G20R4_
M02330:542:GW210124A:1:2101:16713:18796	WT_amplicon	100	102	0	0	1	102	1	102	4.65e-53	189	G20R4_R2_	G20R4_
M02330:542:GW210124A:1:2101:19642:18814	WT_amplicon	100	102	0	0	129	230	102	1	4.67e-53	189	G20R4_R2_	G20R4_
M02330:542:GW210124A:1:2101:7846:18828	WT_amplicon	100	102	0	0	128	229	102	1	4.65e-53	189	G20R4_R2_	G20R4_
M02330:542:GW210124A:1:2101:4995:18893	WT_amplicon	100	102	0	0	129	230	102	1	4.67e-53	189	G20R4_R2_	G20R4_
M02330:542:GW210124A:1:2101:20093:18920	WT_amplicon	100	102	0	0	1	102	1	102	4.67e-53	189	G20R4_R2_	G20R4_
M02330:542:GW210124A:1:2101:3340:18926	WT_amplicon	100	102	0	0	129	230	102	1	4.67e-53	189	G20R4_R2_	G20R4_
M02330:542:GW210124A:1:2101:22939:18943	WT_amplicon	99.01	101	1	0	1	101	2	102	7.78e-51	182	G20R4_R2_	G20R4_
M02330:542:GW210124A:1:2101:21926:18948	WT_amplicon	100	102	0	0	129	230	102	1	4.67e-53	189	G20R4_R2_	G20R4_
M02330:542:GW210124A:1:2101:23830:18957	WT_amplicon	99.02	102	1	0	129	230	102	1	2.17e-51	183	G20R4_R2_	G20R4_
M02330:542:GW210124A:1:2101:26449:19021	DEL_amplicon	100	135	0	0	78	212	135	1	1.94e-71	250	G20R4_R2_	G20R4_
M02330:542:GW210124A:1:2101:17563:19039	WT_amplicon	100	102	0	0	129	230	102	1	4.67e-53	189	G20R4_R2_	G20R4_
M02330:542:GW210124A:1:2101:4222:19090	WT_amplicon	99.02	102	1	0	1	102	1	102	2.17e-51	183	G20R4_R2_	G20R4_
M02330:542:GW210124A:1:2101:8303:19119	WT_amplicon	100	102	0	0	1	102	1	102	4.67e-53	189	G20R4_R2_	G20R4_
M02330:542:GW210124A:1:2101:16524:19121	WT_amplicon	100	102	0	0	129	230	102	1	4.67e-53	189	G20R4_R2_	G20R4_
M02330:542:GW210124A:1:2101:4667:19209	WT_amplicon	99.02	102	1	0	1	102	1	102	2.16e-51	183	G20R4_R2_	G20R4_
M02330:542:GW210124A:1:2101:16622:19210	WT_amplicon	100	102	0	0	129	230	102	1	4.67e-53	189	G20R4_R2_	G20R4_
M02330:542:GW210124A:1:2101:28856:19213	WT_amplicon	100	102	0	0	1	102	1	102	4.67e-53	189	G20R4_R2_	G20R4_
M02330:542:GW210124A:1:2101:25159:19286	WT_amplicon	100	102	0	0	129	230	102	1	4.67e-53	189	G20R4_R2_	G20R4_
M02330:542:GW210124A:1:2101:13949:19406	WT_amplicon	100	102	0	0	129	230	102	1	4.67e-53	189	G20R4_R2_	G20R4_
M02330:542:GW210124A:1:2101:15174:19421	WT_amplicon	100	102	0	0	129	230	102	1	4.67e-53	189	G20R4_R2_	G20R4_
M02330:542:GW210124A:1:2101:19632:19435	WT_amplicon	100	102	0	0	129	230	102	1	4.67e-53	189	G20R4_R2_	G20R4_
M02330:542:GW210124A:1:2101:25027:19436	WT_amplicon	100	102	0	0	1	102	1	102	4.67e-53	189	G20R4_R2_	G20R4_
M02330:542:GW210124A:1:2101:3590:19443	WT_amplicon	99.02	102	1	0	128	229	102	1	2.16e-51	183	G20R4_R2_	G20R4_
M02330:542:GW210124A:1:2101:19821:19450	WT_amplicon	100	94	0	0	128	221	102	9	1.25e-48	174	G20R4_R2_	G20R4_
M02330:542:GW210124A:1:2101:16442:19486	WT_amplicon	100	102	0	0	129	230	102	1	4.67e-53	189	G20R4_R2_	G20R4_
M02330:542:GW210124A:1:2101:12517:19517	WT_amplicon	100	102	0	0	129	230	102	1	4.67e-53	189	G20R4_R2_	G20R4_
M02330:542:GW210124A:1:2101:6937:19541	WT_amplicon	100	102	0	0	1	102	1	102	4.65e-53	189	G20R4_R2_	G20R4_
M02330:542:GW210124A:1:2101:28198:19648	WT_amplicon	100	102	0	0	129	230	102	1	4.67e-53	189	G20R4_R2_	G20R4_
M02330:542:GW210124A:1:2101:22798:19663	WT_amplicon	100	102	0	0	129	230	102	1	4.67e-53	189	G20R4_R2_	G20R4_
M02330:542:GW210124A:1:2101:17973:19682	WT_amplicon	99.02	102	1	0	129	230	102	1	2.17e-51	183	G20R4_R2_	G20R4_
M02330:542:GW210124A:1:2101:3889:19818	WT_amplicon	100	101	0	0	1	101	2	102	1.67e-52	187	G20R4_R2_	G20R4_
M02330:542:GW210124A:1:2101:11167:19828	WT_amplicon	100	102	0	0	1	102	1	102	4.67e-53	189	G20R4_R2_	G20R4_
M02330:542:GW210124A:1:2101:5332:19989	WT_amplicon	100	102	0	0	1	102	1	102	4.67e-53	189	G20R4_R2_	G20R4_
M02330:542:GW210124A:1:2101:17348:20078	WT_amplicon	100	102	0	0	1	102	1	102	4.67e-53	189	G20R4_R2_	G20R4_
M02330:542:GW210124A:1:2101:19293:20100	WT_amplicon	100	102	0	0	128	229	102	1	4.65e-53	189	G20R4_R2_	G20R4_
M02330:542:GW210124A:1:2101:18888:20130	WT_amplicon	100	102	0	0	1	102	1	102	4.67e-53	189	G20R4_R2_	G20R4_
M02330:542:GW210124A:1:2101:28244:20131	WT_amplicon	100	102	0	0	129	230	102	1	4.67e-53	189	G20R4_R2_	G20R4_
M02330:542:GW210124A:1:2101:15290:20153	WT_amplicon	99.02	102	0	1	129	230	102	2	7.81e-51	182	G20R4_R2_	G20R4_
M02330:542:GW210124A:1:2101:3314:20157	WT_amplicon	100	102	0	0	1	102	1	102	4.65e-53	189	G20R4_R2_	G20R4_
M02330:542:GW210124A:1:2101:17889:20210	WT_amplicon	100	102	0	0	1	102	1	102	4.67e-53	189	G20R4_R2_	G20R4_
M02330:542:GW210124A:1:2101:26278:20212	WT_amplicon	100	102	0	0	129	230	102	1	4.67e-53	189	G20R4_R2_	G20R4_
M02330:542:GW210124A:1:2101:7409:20240	WT_amplicon	100	102	0	0	129	230	102	1	4.67e-53	189	G20R4_R2_	G20R4_
M02330:542:GW210124A:1:2101:20648:20243	WT_amplicon	99.02	102	1	0	129	230	102	1	2.17e-51	183	G20R4_R2_	G20R4_
M02330:542:GW210124A:1:2101:24190:20252	WT_amplicon	100	102	0	0	1	102	1	102	4.67e-53	189	G20R4_R2_	G20R4_
M02330:542:GW210124A:1:2101:7224:20254	WT_amplicon	99.02	102	1	0	127	228	102	1	2.15e-51	183	G20R4_R2_	G20R4_
M02330:542:GW210124A:1:2101:5821:20261	WT_amplicon	99.02	102	1	0	1	102	1	102	2.17e-51	183	G20R4_R2_	G20R4_
M02330:542:GW210124A:1:2101:19129:20290	WT_amplicon	100	102	0	0	129	230	102	1	4.67e-53	189	G20R4_R2_	G20R4_
M02330:542:GW210124A:1:2101:24535:20315	WT_amplicon	100	102	0	0	1	102	1	102	4.65e-53	189	G20R4_R2_	G20R4_
M02330:542:GW210124A:1:2101:10426:20333	WT_amplicon	100	102	0	0	128	229	102	1	4.65e-53	189	G20R4_R2_	G20R4_
M02330:542:GW210124A:1:2101:26302:20391	WT_amplicon	100	102	0	0	1	102	1	102	4.67e-53	189	G20R4_R2_	G20R4_
M02330:542:GW210124A:1:2101:13083:20393	WT_amplicon	100	102	0	0	1	102	1	102	4.67e-53	189	G20R4_R2_	G20R4_
M02330:542:GW210124A:1:2101:25124:20458	WT_amplicon	100	102	0	0	129	230	102	1	4.67e-53	189	G20R4_R2_	G20R4_
M02330:542:GW210124A:1:2101:17758:20491	WT_amplicon	100	102	0	0	1	102	1	102	4.67e-53	189	G20R4_R2_	G20R4_
M02330:542:GW210124A:1:2101:7414:20573	WT_amplicon	100	102	0	0	1	102	1	102	4.67e-53	189	G20R4_R2_	G20R4_
M02330:542:GW210124A:1:2101:20194:20593	WT_amplicon	100	102	0	0	129	230	102	1	4.67e-53	189	G20R4_R2_	G20R4_
M02330:542:GW210124A:1:2101:14704:20603	WT_amplicon	100	102	0	0	1	102	1	102	4.67e-53	189	G20R4_R2_	G20R4_
M02330:542:GW210124A:1:2101:16354:20610	WT_amplicon	100	102	0	0	1	102	1	102	4.67e-53	189	G20R4_R2_	G20R4_
M02330:542:GW210124A:1:2101:9351:20635	WT_amplicon	100	102	0	0	1	102	1	102	4.67e-53	189	G20R4_R2_	G20R4_
M02330:542:GW210124A:1:2101:8821:20651	WT_amplicon	100	101	0	0	1	101	2	102	1.67e-52	187	G20R4_R2_	G20R4_
M02330:542:GW210124A:1:2101:8809:20689	WT_amplicon	99.02	102	1	0	82	183	102	1	1.71e-51	183	G20R4_R2_	G20R4_
M02330:542:GW210124A:1:2101:10618:20692	WT_amplicon	100	102	0	0	1	102	1	102	4.67e-53	189	G20R4_R2_	G20R4_
M02330:542:GW210124A:1:2101:23777:20693	WT_amplicon	100	102	0	0	1	102	1	102	4.67e-53	189	G20R4_R2_	G20R4_
M02330:542:GW210124A:1:2101:27674:20698	WT_amplicon	100	102	0	0	129	230	102	1	4.67e-53	189	G20R4_R2_	G20R4_
M02330:542:GW210124A:1:2101:10018:20726	WT_amplicon	100	102	0	0	129	230	102	1	4.67e-53	189	G20R4_R2_	G20R4_
M02330:542:GW210124A:1:2101:26832:20738	WT_amplicon	100	101	0	0	129	229	102	2	1.67e-52	187	G20R4_R2_	G20R4_
M02330:542:GW210124A:1:2101:18654:20790	WT_amplicon	100	102	0	0	1	102	1	102	4.67e-53	189	G20R4_R2_	G20R4_
M02330:542:GW210124A:1:2101:16771:20818	WT_amplicon	100	102	0	0	129	230	102	1	4.67e-53	189	G20R4_R2_	G20R4_
M02330:542:GW210124A:1:2101:24546:20835	WT_amplicon	100	102	0	0	129	230	102	1	4.67e-53	189	G20R4_R2_	G20R4_
M02330:542:GW210124A:1:2101:16730:20845	WT_amplicon	99.02	102	1	0	1	102	1	102	2.17e-51	183	G20R4_R2_	G20R4_
M02330:542:GW210124A:1:2101:15448:20877	WT_amplicon	99.02	102	1	0	1	102	1	102	2.17e-51	183	G20R4_R2_	G20R4_
M02330:542:GW210124A:1:2101:4860:20880	WT_amplicon	100	102	0	0	129	230	102	1	4.67e-53	189	G20R4_R2_	G20R4_
M02330:542:GW210124A:1:2101:6469:20882	WT_amplicon	98.039	102	2	0	1	102	1	102	1.01e-49	178	G20R4_R2_	G20R4_
M02330:542:GW210124A:1:2101:9874:20891	WT_amplicon	100	102	0	0	129	230	102	1	4.67e-53	189	G20R4_R2_	G20R4_
M02330:542:GW210124A:1:2101:21897:20973	WT_amplicon	100	102	0	0	128	229	102	1	4.65e-53	189	G20R4_R2_	G20R4_
M02330:542:GW210124A:1:2101:26485:21028	WT_amplicon	100	102	0	0	129	230	102	1	4.67e-53	189	G20R4_R2_	G20R4_
M02330:542:GW210124A:1:2101:5421:21067	WT_amplicon	100	101	0	0	1	101	2	102	1.67e-52	187	G20R4_R2_	G20R4_
M02330:542:GW210124A:1:2101:3133:21099	WT_amplicon	99.02	102	1	0	1	102	1	102	2.17e-51	183	G20R4_R2_	G20R4_
M02330:542:GW210124A:1:2101:7615:21251	WT_amplicon	100	102	0	0	128	229	102	1	4.65e-53	189	G20R4_R2_	G20R4_
M02330:542:GW210124A:1:2101:11610:21252	WT_amplicon	100	102	0	0	128	229	102	1	4.65e-53	189	G20R4_R2_	G20R4_
M02330:542:GW210124A:1:2101:21761:21286	WT_amplicon	100	102	0	0	129	230	102	1	4.67e-53	189	G20R4_R2_	G20R4_
M02330:542:GW210124A:1:2101:5906:21287	WT_amplicon	100	102	0	0	128	229	102	1	4.65e-53	189	G20R4_R2_	G20R4_
M02330:542:GW210124A:1:2101:19535:21408	WT_amplicon	100	102	0	0	1	102	1	102	4.65e-53	189	G20R4_R2_	G20R4_
M02330:542:GW210124A:1:2101:17128:21417	WT_amplicon	100	102	0	0	129	230	102	1	4.67e-53	189	G20R4_R2_	G20R4_
M02330:542:GW210124A:1:2101:19022:21444	WT_amplicon	100	102	0	0	129	230	102	1	4.67e-53	189	G20R4_R2_	G20R4_
M02330:542:GW210124A:1:2101:9677:21476	WT_amplicon	100	101	0	0	129	229	102	2	1.67e-52	187	G20R4_R2_	G20R4_
M02330:542:GW210124A:1:2101:5440:21551	WT_amplicon	100	102	0	0	1	102	1	102	4.67e-53	189	G20R4_R2_	G20R4_
M02330:542:GW210124A:1:2101:24484:21638	WT_amplicon	100	102	0	0	1	102	1	102	4.67e-53	189	G20R4_R2_	G20R4_
M02330:542:GW210124A:1:2101:17157:21733	WT_amplicon	99.02	102	1	0	1	102	1	102	2.17e-51	183	G20R4_R2_	G20R4_
M02330:542:GW210124A:1:2101:7800:21736	WT_amplicon	100	101	0	0	1	101	2	102	1.67e-52	187	G20R4_R2_	G20R4_
M02330:542:GW210124A:1:2101:16557:21835	WT_amplicon	99.02	102	1	0	128	229	102	1	2.16e-51	183	G20R4_R2_	G20R4_
M02330:542:GW210124A:1:2101:24530:21867	WT_amplicon	100	102	0	0	1	102	1	102	4.65e-53	189	G20R4_R2_	G20R4_
M02330:542:GW210124A:1:2101:12517:21881	WT_amplicon	100	102	0	0	1	102	1	102	4.67e-53	189	G20R4_R2_	G20R4_
M02330:542:GW210124A:1:2101:4059:21916	WT_amplicon	100	102	0	0	1	102	1	102	4.67e-53	189	G20R4_R2_	G20R4_
M02330:542:GW210124A:1:2101:27724:21956	WT_amplicon	100	102	0	0	129	230	102	1	4.67e-53	189	G20R4_R2_	G20R4_
M02330:542:GW210124A:1:2101:15424:21978	WT_amplicon	100	102	0	0	129	230	102	1	4.67e-53	189	G20R4_R2_	G20R4_
M02330:542:GW210124A:1:2101:11071:22002	WT_amplicon	99.02	102	1	0	129	230	102	1	2.17e-51	183	G20R4_R2_	G20R4_
M02330:542:GW210124A:1:2101:23399:22016	WT_amplicon	100	102	0	0	129	230	102	1	4.67e-53	189	G20R4_R2_	G20R4_
M02330:542:GW210124A:1:2101:9409:22025	WT_amplicon	100	102	0	0	1	102	1	102	4.67e-53	189	G20R4_R2_	G20R4_
M02330:542:GW210124A:1:2101:5224:22026	WT_amplicon	100	102	0	0	129	230	102	1	4.67e-53	189	G20R4_R2_	G20R4_
M02330:542:GW210124A:1:2101:12405:22058	WT_amplicon	100	102	0	0	129	230	102	1	4.67e-53	189	G20R4_R2_	G20R4_
M02330:542:GW210124A:1:2101:23802:22258	WT_amplicon	100	101	0	0	128	228	102	2	1.66e-52	187	G20R4_R2_	G20R4_
M02330:542:GW210124A:1:2101:21283:22266	WT_amplicon	99.02	102	1	0	1	102	1	102	2.17e-51	183	G20R4_R2_	G20R4_
M02330:542:GW210124A:1:2101:4664:22273	WT_amplicon	100	102	0	0	129	230	102	1	4.67e-53	189	G20R4_R2_	G20R4_
M02330:542:GW210124A:1:2101:5123:22345	WT_amplicon	100	101	0	0	1	101	2	102	1.67e-52	187	G20R4_R2_	G20R4_
M02330:542:GW210124A:1:2101:16884:22348	WT_amplicon	99.02	102	1	0	129	230	102	1	2.17e-51	183	G20R4_R2_	G20R4_
M02330:542:GW210124A:1:2101:15359:22355	DEL_amplicon	100	105	0	0	1	105	105	1	4.44e-55	195	G20R4_R2_	G20R4_
M02330:542:GW210124A:1:2101:12365:22428	WT_amplicon	100	102	0	0	1	102	1	102	4.67e-53	189	G20R4_R2_	G20R4_
M02330:542:GW210124A:1:2101:4477:22489	WT_amplicon	100	102	0	0	72	173	102	1	3.47e-53	189	G20R4_R2_	G20R4_
M02330:542:GW210124A:1:2101:12628:22490	WT_amplicon	100	102	0	0	129	230	102	1	4.67e-53	189	G20R4_R2_	G20R4_
M02330:542:GW210124A:1:2101:17653:22502	WT_amplicon	100	100	0	0	128	227	102	3	5.96e-52	185	G20R4_R2_	G20R4_
M02330:542:GW210124A:1:2101:12763:22505	WT_amplicon	100	101	0	0	1	101	2	102	1.67e-52	187	G20R4_R2_	G20R4_
M02330:542:GW210124A:1:2101:8817:22552	WT_amplicon	100	102	0	0	128	229	102	1	4.65e-53	189	G20R4_R2_	G20R4_
M02330:542:GW210124A:1:2101:14438:22596	WT_amplicon	100	102	0	0	129	230	102	1	4.67e-53	189	G20R4_R2_	G20R4_
M02330:542:GW210124A:1:2101:22213:22602	WT_amplicon	100	102	0	0	1	102	1	102	4.67e-53	189	G20R4_R2_	G20R4_
M02330:542:GW210124A:1:2101:10336:22604	WT_amplicon	100	102	0	0	129	230	102	1	4.67e-53	189	G20R4_R2_	G20R4_
M02330:542:GW210124A:1:2101:16476:22686	WT_amplicon	100	102	0	0	1	102	1	102	4.67e-53	189	G20R4_R2_	G20R4_
M02330:542:GW210124A:1:2101:18587:22721	WT_amplicon	100	102	0	0	129	230	102	1	4.67e-53	189	G20R4_R2_	G20R4_
M02330:542:GW210124A:1:2101:9689:22727	WT_amplicon	100	102	0	0	1	102	1	102	4.67e-53	189	G20R4_R2_	G20R4_
M02330:542:GW210124A:1:2101:24203:22756	WT_amplicon	98.98	98	1	0	1	98	5	102	3.57e-49	176	G20R4_R2_	G20R4_
M02330:542:GW210124A:1:2101:8280:22773	WT_amplicon	100	102	0	0	1	102	1	102	4.67e-53	189	G20R4_R2_	G20R4_
M02330:542:GW210124A:1:2101:20913:22818	WT_amplicon	100	102	0	0	129	230	102	1	4.67e-53	189	G20R4_R2_	G20R4_
M02330:542:GW210124A:1:2101:15082:22873	WT_amplicon	100	102	0	0	129	230	102	1	4.67e-53	189	G20R4_R2_	G20R4_
M02330:542:GW210124A:1:2101:9709:22887	WT_amplicon	99.02	102	1	0	128	229	102	1	2.16e-51	183	G20R4_R2_	G20R4_
M02330:542:GW210124A:1:2101:27464:22896	WT_amplicon	100	102	0	0	1	102	1	102	4.67e-53	189	G20R4_R2_	G20R4_
M02330:542:GW210124A:1:2101:25588:22922	WT_amplicon	100	102	0	0	129	230	102	1	4.67e-53	189	G20R4_R2_	G20R4_
M02330:542:GW210124A:1:2101:10229:22923	WT_amplicon	100	101	0	0	128	228	102	2	1.66e-52	187	G20R4_R2_	G20R4_
M02330:542:GW210124A:1:2101:22035:23014	WT_amplicon	100	102	0	0	1	102	1	102	4.67e-53	189	G20R4_R2_	G20R4_
M02330:542:GW210124A:1:2101:18398:23053	WT_amplicon	100	102	0	0	1	102	1	102	4.65e-53	189	G20R4_R2_	G20R4_
M02330:542:GW210124A:1:2101:7733:23065	WT_amplicon	100	102	0	0	1	102	1	102	4.65e-53	189	G20R4_R2_	G20R4_
M02330:542:GW210124A:1:2101:19066:23241	WT_amplicon	100	102	0	0	1	102	1	102	4.67e-53	189	G20R4_R2_	G20R4_
M02330:542:GW210124A:1:2101:11613:23248	WT_amplicon	100	102	0	0	1	102	1	102	4.67e-53	189	G20R4_R2_	G20R4_
M02330:542:GW210124A:1:2101:11590:23294	WT_amplicon	100	102	0	0	129	230	102	1	4.67e-53	189	G20R4_R2_	G20R4_
M02330:542:GW210124A:1:2101:16677:23336	WT_amplicon	99.02	102	1	0	1	102	1	102	2.17e-51	183	G20R4_R2_	G20R4_
M02330:542:GW210124A:1:2101:13163:23354	WT_amplicon	99.02	102	1	0	1	102	1	102	2.17e-51	183	G20R4_R2_	G20R4_
M02330:542:GW210124A:1:2101:6278:23362	WT_amplicon	100	102	0	0	129	230	102	1	4.67e-53	189	G20R4_R2_	G20R4_
M02330:542:GW210124A:1:2101:6511:23396	WT_amplicon	100	102	0	0	1	102	1	102	4.67e-53	189	G20R4_R2_	G20R4_
M02330:542:GW210124A:1:2101:10155:23450	WT_amplicon	100	102	0	0	128	229	102	1	4.65e-53	189	G20R4_R2_	G20R4_
M02330:542:GW210124A:1:2101:19571:23477	WT_amplicon	100	102	0	0	129	230	102	1	4.67e-53	189	G20R4_R2_	G20R4_
M02330:542:GW210124A:1:2101:6280:23493	WT_amplicon	100	102	0	0	128	229	102	1	4.65e-53	189	G20R4_R2_	G20R4_
M02330:542:GW210124A:1:2101:25025:23625	WT_amplicon	100	102	0	0	128	229	102	1	4.65e-53	189	G20R4_R2_	G20R4_
M02330:542:GW210124A:1:2101:22915:23806	WT_amplicon	100	102	0	0	1	102	1	102	4.67e-53	189	G20R4_R2_	G20R4_
M02330:542:GW210124A:1:2101:20954:23831	WT_amplicon	99.02	102	1	0	128	229	102	1	2.16e-51	183	G20R4_R2_	G20R4_
M02330:542:GW210124A:1:2101:18425:23836	WT_amplicon	100	102	0	0	128	229	102	1	4.65e-53	189	G20R4_R2_	G20R4_
M02330:542:GW210124A:1:2101:18108:23884	WT_amplicon	99.02	102	1	0	1	102	1	102	2.17e-51	183	G20R4_R2_	G20R4_
M02330:542:GW210124A:1:2101:26016:24018	WT_amplicon	100	102	0	0	129	230	102	1	4.67e-53	189	G20R4_R2_	G20R4_
M02330:542:GW210124A:1:2101:16716:24020	WT_amplicon	100	102	0	0	1	102	1	102	4.67e-53	189	G20R4_R2_	G20R4_
M02330:542:GW210124A:1:2101:24012:24028	WT_amplicon	100	101	0	0	1	101	1	101	1.68e-52	187	G20R4_R2_	G20R4_
M02330:542:GW210124A:1:2101:9438:24050	WT_amplicon	100	102	0	0	129	230	102	1	4.67e-53	189	G20R4_R2_	G20R4_
M02330:542:GW210124A:1:2101:9713:24111	WT_amplicon	99.02	102	1	0	129	230	102	1	2.17e-51	183	G20R4_R2_	G20R4_
M02330:542:GW210124A:1:2101:12126:24270	WT_amplicon	100	102	0	0	1	102	1	102	4.67e-53	189	G20R4_R2_	G20R4_
M02330:542:GW210124A:1:2101:25765:24288	WT_amplicon	99.02	102	1	0	1	102	1	102	2.17e-51	183	G20R4_R2_	G20R4_
M02330:542:GW210124A:1:2101:10600:24319	WT_amplicon	100	102	0	0	1	102	1	102	4.67e-53	189	G20R4_R2_	G20R4_
M02330:542:GW210124A:1:2101:25524:24371	WT_amplicon	100	102	0	0	1	102	1	102	4.65e-53	189	G20R4_R2_	G20R4_
M02330:542:GW210124A:1:2101:7297:24391	WT_amplicon	100	102	0	0	1	102	1	102	4.67e-53	189	G20R4_R2_	G20R4_
M02330:542:GW210124A:1:2101:22753:24400	WT_amplicon	100	102	0	0	1	102	1	102	4.67e-53	189	G20R4_R2_	G20R4_
M02330:542:GW210124A:1:2101:23286:24400	WT_amplicon	100	101	0	0	129	229	102	2	1.67e-52	187	G20R4_R2_	G20R4_
M02330:542:GW210124A:1:2101:11228:24410	WT_amplicon	99.02	102	1	0	129	230	102	1	2.17e-51	183	G20R4_R2_	G20R4_
M02330:542:GW210124A:1:2101:7448:24454	WT_amplicon	100	102	0	0	129	230	102	1	4.67e-53	189	G20R4_R2_	G20R4_
M02330:542:GW210124A:1:2101:7378:24456	WT_amplicon	100	102	0	0	1	102	1	102	4.67e-53	189	G20R4_R2_	G20R4_
M02330:542:GW210124A:1:2101:21180:24495	WT_amplicon	100	102	0	0	1	102	1	102	4.65e-53	189	G20R4_R2_	G20R4_
M02330:542:GW210124A:1:2101:17893:24560	WT_amplicon	100	102	0	0	129	230	102	1	4.67e-53	189	G20R4_R2_	G20R4_
M02330:542:GW210124A:1:2101:12006:24616	WT_amplicon	100	102	0	0	1	102	1	102	4.67e-53	189	G20R4_R2_	G20R4_
M02330:542:GW210124A:1:2101:8857:24654	WT_amplicon	100	102	0	0	129	230	102	1	4.67e-53	189	G20R4_R2_	G20R4_
M02330:542:GW210124A:1:2101:22530:24781	WT_amplicon	100	102	0	0	1	102	1	102	4.65e-53	189	G20R4_R2_	G20R4_
M02330:542:GW210124A:1:2101:18490:24797	WT_amplicon	100	102	0	0	1	102	1	102	4.67e-53	189	G20R4_R2_	G20R4_
M02330:542:GW210124A:1:2101:18416:24809	WT_amplicon	100	102	0	0	1	102	1	102	4.67e-53	189	G20R4_R2_	G20R4_
M02330:542:GW210124A:1:2101:9722:24870	WT_amplicon	100	102	0	0	128	229	102	1	4.65e-53	189	G20R4_R2_	G20R4_
M02330:542:GW210124A:1:2101:20153:24897	WT_amplicon	100	102	0	0	1	102	1	102	4.63e-53	189	G20R4_R2_	G20R4_
M02330:542:GW210124A:1:2101:13795:24919	WT_amplicon	100	102	0	0	129	230	102	1	4.67e-53	189	G20R4_R2_	G20R4_
M02330:542:GW210124A:1:2101:7908:25143	WT_amplicon	100	102	0	0	1	102	1	102	4.65e-53	189	G20R4_R2_	G20R4_
M02330:542:GW210124A:1:2101:6011:25151	WT_amplicon	100	102	0	0	1	102	1	102	4.67e-53	189	G20R4_R2_	G20R4_
M02330:542:GW210124A:1:2101:23720:25345	WT_amplicon	100	101	0	0	1	101	2	102	1.52e-52	187	G20R4_R2_	G20R4_
M02330:542:GW210124A:1:2101:23741:25401	WT_amplicon	100	102	0	0	1	102	1	102	4.67e-53	189	G20R4_R2_	G20R4_
M02330:542:GW210124A:1:2101:12521:25411	DEL_amplicon	100	135	0	0	1	135	1	135	1.84e-71	250	G20R4_R2_	G20R4_
M02330:542:GW210124A:1:2101:19461:25412	WT_amplicon	100	102	0	0	1	102	1	102	4.67e-53	189	G20R4_R2_	G20R4_
M02330:542:GW210124A:1:2101:8537:25474	WT_amplicon	100	102	0	0	1	102	1	102	4.67e-53	189	G20R4_R2_	G20R4_
M02330:542:GW210124A:1:2101:7075:25497	WT_amplicon	99.02	102	1	0	1	102	1	102	2.17e-51	183	G20R4_R2_	G20R4_
M02330:542:GW210124A:1:2101:12553:25521	WT_amplicon	100	102	0	0	129	230	102	1	4.67e-53	189	G20R4_R2_	G20R4_
M02330:542:GW210124A:1:2101:13857:25541	WT_amplicon	100	102	0	0	1	102	1	102	4.67e-53	189	G20R4_R2_	G20R4_
M02330:542:GW210124A:1:2101:14159:25557	WT_amplicon	100	102	0	0	129	230	102	1	4.67e-53	189	G20R4_R2_	G20R4_
M02330:542:GW210124A:1:2101:21410:25673	WT_amplicon	100	102	0	0	1	102	1	102	4.65e-53	189	G20R4_R2_	G20R4_
M02330:542:GW210124A:1:2101:19483:25761	WT_amplicon	100	102	0	0	129	230	102	1	4.67e-53	189	G20R4_R2_	G20R4_
M02330:542:GW210124A:1:2101:20141:25762	DEL_amplicon	100	115	0	0	1	115	1	115	1.35e-60	213	G20R4_R2_	G20R4_
M02330:542:GW210124A:1:2101:19972:25845	WT_amplicon	100	102	0	0	1	102	1	102	4.65e-53	189	G20R4_R2_	G20R4_
M02330:542:GW210124A:1:2101:16221:25847	WT_amplicon	100	102	0	0	128	229	102	1	4.65e-53	189	G20R4_R2_	G20R4_
M02330:542:GW210124A:1:2101:18728:26013	WT_amplicon	100	102	0	0	128	229	102	1	4.65e-53	189	G20R4_R2_	G20R4_
M02330:542:GW210124A:1:2101:22564:26099	WT_amplicon	99.02	102	1	0	1	102	1	102	2.16e-51	183	G20R4_R2_	G20R4_
M02330:542:GW210124A:1:2101:9095:26363	WT_amplicon	100	102	0	0	1	102	1	102	4.67e-53	189	G20R4_R2_	G20R4_
M02330:542:GW210124A:1:2101:14694:26369	WT_amplicon	100	102	0	0	32	133	102	1	2.62e-53	189	G20R4_R2_	G20R4_
M02330:542:GW210124A:1:2101:15964:26543	WT_amplicon	100	102	0	0	1	102	1	102	4.67e-53	189	G20R4_R2_	G20R4_
M02330:542:GW210124A:1:2101:15264:26572	WT_amplicon	100	102	0	0	1	102	1	102	4.67e-53	189	G20R4_R2_	G20R4_
M02330:542:GW210124A:1:2101:21275:26603	WT_amplicon	100	102	0	0	1	102	1	102	4.65e-53	189	G20R4_R2_	G20R4_
M02330:542:GW210124A:1:2101:20774:26612	WT_amplicon	100	102	0	0	1	102	1	102	4.67e-53	189	G20R4_R2_	G20R4_
M02330:542:GW210124A:1:2101:14546:26656	WT_amplicon	100	102	0	0	1	102	1	102	4.67e-53	189	G20R4_R2_	G20R4_
M02330:542:GW210124A:1:2101:9972:26677	WT_amplicon	100	101	0	0	1	101	2	102	1.67e-52	187	G20R4_R2_	G20R4_
M02330:542:GW210124A:1:2101:19276:26687	WT_amplicon	100	102	0	0	1	102	1	102	4.67e-53	189	G20R4_R2_	G20R4_
M02330:542:GW210124A:1:2101:19601:26689	WT_amplicon	100	100	0	0	1	100	3	102	5.99e-52	185	G20R4_R2_	G20R4_
M02330:542:GW210124A:1:2101:10284:26790	WT_amplicon	99.02	102	0	1	1	101	1	102	7.78e-51	182	G20R4_R2_	G20R4_
M02330:542:GW210124A:1:2101:16106:26798	WT_amplicon	100	102	0	0	1	102	1	102	4.67e-53	189	G20R4_R2_	G20R4_
M02330:542:GW210124A:1:2101:20416:26987	WT_amplicon	100	102	0	0	1	102	1	102	4.67e-53	189	G20R4_R2_	G20R4_
M02330:542:GW210124A:1:2101:21469:27088	WT_amplicon	100	102	0	0	1	102	1	102	4.67e-53	189	G20R4_R2_	G20R4_
M02330:542:GW210124A:1:2101:21237:27202	WT_amplicon	100	102	0	0	128	229	102	1	4.65e-53	189	G20R4_R2_	G20R4_
M02330:542:GW210124A:1:2101:16582:27262	WT_amplicon	100	102	0	0	128	229	102	1	4.65e-53	189	G20R4_R2_	G20R4_
M02330:542:GW210124A:1:2101:10680:27294	WT_amplicon	100	102	0	0	1	102	1	102	4.67e-53	189	G20R4_R2_	G20R4_
M02330:542:GW210124A:1:2101:16950:27482	WT_amplicon	100	102	0	0	1	102	1	102	4.67e-53	189	G20R4_R2_	G20R4_
M02330:542:GW210124A:1:2101:22377:27593	WT_amplicon	100	102	0	0	1	102	1	102	4.67e-53	189	G20R4_R2_	G20R4_
M02330:542:GW210124A:1:2101:16193:27603	WT_amplicon	100	102	0	0	1	102	1	102	4.67e-53	189	G20R4_R2_	G20R4_
M02330:542:GW210124A:1:2101:19131:27721	WT_amplicon	100	102	0	0	1	102	1	102	4.67e-53	189	G20R4_R2_	G20R4_
M02330:542:GW210124A:1:2101:20173:27875	WT_amplicon	100	101	0	0	129	229	102	2	1.67e-52	187	G20R4_R2_	G20R4_
M02330:542:GW210124A:1:2101:12294:27927	WT_amplicon	100	102	0	0	1	102	1	102	4.67e-53	189	G20R4_R2_	G20R4_
M02330:542:GW210124A:1:2101:16769:28081	WT_amplicon	100	101	0	0	1	101	2	102	1.67e-52	187	G20R4_R2_	G20R4_
M02330:542:GW210124A:1:2101:16442:28120	WT_amplicon	100	101	0	0	1	101	2	102	1.66e-52	187	G20R4_R2_	G20R4_
M02330:542:GW210124A:1:2101:20225:28244	WT_amplicon	100	102	0	0	129	230	102	1	4.67e-53	189	G20R4_R2_	G20R4_
M02330:542:GW210124A:1:2101:13902:28294	WT_amplicon	100	102	0	0	129	230	102	1	4.67e-53	189	G20R4_R2_	G20R4_
M02330:542:GW210124A:1:2101:13819:28305	WT_amplicon	100	102	0	0	1	102	1	102	4.67e-53	189	G20R4_R2_	G20R4_
M02330:542:GW210124A:1:2101:13142:28338	DEL_amplicon	100	135	0	0	31	165	135	1	1.49e-71	250	G20R4_R2_	G20R4_
M02330:542:GW210124A:1:2108:14204:1620	WT_amplicon	100	101	0	0	1	101	2	102	1.67e-52	187	G20R4_R2_	G20R4_
M02330:542:GW210124A:1:2108:17435:1657	WT_amplicon	100	102	0	0	1	102	1	102	4.67e-53	189	G20R4_R2_	G20R4_
M02330:542:GW210124A:1:2108:17200:1728	WT_amplicon	100	102	0	0	129	230	102	1	4.67e-53	189	G20R4_R2_	G20R4_
M02330:542:GW210124A:1:2108:13712:1739	WT_amplicon	100	102	0	0	1	102	1	102	4.67e-53	189	G20R4_R2_	G20R4_
M02330:542:GW210124A:1:2108:14016:1759	WT_amplicon	100	101	0	0	1	101	2	102	1.67e-52	187	G20R4_R2_	G20R4_
M02330:542:GW210124A:1:2108:15176:1816	WT_amplicon	100	102	0	0	1	102	1	102	4.67e-53	189	G20R4_R2_	G20R4_
M02330:542:GW210124A:1:2108:18228:1836	WT_amplicon	100	102	0	0	129	230	102	1	4.67e-53	189	G20R4_R2_	G20R4_
M02330:542:GW210124A:1:2108:15624:1911	WT_amplicon	100	102	0	0	1	102	1	102	4.67e-53	189	G20R4_R2_	G20R4_
M02330:542:GW210124A:1:2108:18649:1933	WT_amplicon	100	100	0	0	1	100	1	100	6.01e-52	185	G20R4_R2_	G20R4_
M02330:542:GW210124A:1:2108:17073:1965	WT_amplicon	99.02	102	1	0	129	230	102	1	2.17e-51	183	G20R4_R2_	G20R4_
M02330:542:GW210124A:1:2108:12328:2035	WT_amplicon	100	102	0	0	128	229	102	1	4.65e-53	189	G20R4_R2_	G20R4_
M02330:542:GW210124A:1:2108:16969:2095	WT_amplicon	100	102	0	0	1	102	1	102	4.67e-53	189	G20R4_R2_	G20R4_
M02330:542:GW210124A:1:2108:19067:2197	WT_amplicon	100	102	0	0	1	102	1	102	4.67e-53	189	G20R4_R2_	G20R4_
M02330:542:GW210124A:1:2108:10787:2245	WT_amplicon	100	102	0	0	1	102	1	102	4.67e-53	189	G20R4_R2_	G20R4_
M02330:542:GW210124A:1:2108:12838:2387	WT_amplicon	100	101	0	0	129	229	102	2	1.67e-52	187	G20R4_R2_	G20R4_
M02330:542:GW210124A:1:2108:16817:2473	WT_amplicon	100	102	0	0	1	102	1	102	4.67e-53	189	G20R4_R2_	G20R4_
M02330:542:GW210124A:1:2108:19340:2677	WT_amplicon	100	102	0	0	1	102	1	102	4.67e-53	189	G20R4_R2_	G20R4_
M02330:542:GW210124A:1:2108:14869:2896	WT_amplicon	100	102	0	0	129	230	102	1	4.67e-53	189	G20R4_R2_	G20R4_
M02330:542:GW210124A:1:2108:20531:2925	WT_amplicon	100	43	0	0	1	43	3	45	2.47e-20	80.5	G20R4_R2_	G20R4_
M02330:542:GW210124A:1:2108:10249:3052	WT_amplicon	100	101	0	0	1	101	2	102	1.67e-52	187	G20R4_R2_	G20R4_
M02330:542:GW210124A:1:2108:16669:3091	WT_amplicon	100	101	0	0	128	228	102	2	1.66e-52	187	G20R4_R2_	G20R4_
M02330:542:GW210124A:1:2108:10582:3241	WT_amplicon	100	102	0	0	129	230	102	1	4.67e-53	189	G20R4_R2_	G20R4_
M02330:542:GW210124A:1:2108:17692:3371	WT_amplicon	100	101	0	0	1	101	2	102	1.67e-52	187	G20R4_R2_	G20R4_
M02330:542:GW210124A:1:2108:10508:3427	WT_amplicon	100	102	0	0	1	102	1	102	4.67e-53	189	G20R4_R2_	G20R4_
M02330:542:GW210124A:1:2108:15395:3447	WT_amplicon	100	101	0	0	129	229	102	2	1.67e-52	187	G20R4_R2_	G20R4_
M02330:542:GW210124A:1:2108:18466:3541	WT_amplicon	100	102	0	0	129	230	102	1	4.67e-53	189	G20R4_R2_	G20R4_
M02330:542:GW210124A:1:2108:9260:3545	WT_amplicon	100	102	0	0	129	230	102	1	4.67e-53	189	G20R4_R2_	G20R4_
M02330:542:GW210124A:1:2108:9236:3575	WT_amplicon	100	102	0	0	1	102	1	102	4.67e-53	189	G20R4_R2_	G20R4_
M02330:542:GW210124A:1:2108:21640:3584	WT_amplicon	100	102	0	0	128	229	102	1	4.65e-53	189	G20R4_R2_	G20R4_
M02330:542:GW210124A:1:2108:15910:3610	WT_amplicon	100	102	0	0	129	230	102	1	4.67e-53	189	G20R4_R2_	G20R4_
M02330:542:GW210124A:1:2108:13247:3627	WT_amplicon	100	102	0	0	1	102	1	102	4.67e-53	189	G20R4_R2_	G20R4_
M02330:542:GW210124A:1:2108:11804:3706	WT_amplicon	100	102	0	0	129	230	102	1	4.67e-53	189	G20R4_R2_	G20R4_
M02330:542:GW210124A:1:2108:10815:3831	WT_amplicon	100	102	0	0	128	229	102	1	4.65e-53	189	G20R4_R2_	G20R4_
M02330:542:GW210124A:1:2108:19919:3974	WT_amplicon	100	102	0	0	129	230	102	1	4.67e-53	189	G20R4_R2_	G20R4_
M02330:542:GW210124A:1:2108:8802:3985	WT_amplicon	100	101	0	0	1	101	2	102	1.67e-52	187	G20R4_R2_	G20R4_
M02330:542:GW210124A:1:2108:15212:4123	WT_amplicon	100	102	0	0	1	102	1	102	4.67e-53	189	G20R4_R2_	G20R4_
M02330:542:GW210124A:1:2108:20384:4146	WT_amplicon	100	102	0	0	129	230	102	1	4.67e-53	189	G20R4_R2_	G20R4_
M02330:542:GW210124A:1:2108:19893:4157	WT_amplicon	100	102	0	0	129	230	102	1	4.67e-53	189	G20R4_R2_	G20R4_
M02330:542:GW210124A:1:2108:11939:4183	WT_amplicon	100	102	0	0	1	102	1	102	4.65e-53	189	G20R4_R2_	G20R4_
M02330:542:GW210124A:1:2108:24175:4257	WT_amplicon	100	102	0	0	1	102	1	102	4.67e-53	189	G20R4_R2_	G20R4_
M02330:542:GW210124A:1:2108:9202:4379	WT_amplicon	100	102	0	0	128	229	102	1	4.65e-53	189	G20R4_R2_	G20R4_
M02330:542:GW210124A:1:2108:15807:4568	WT_amplicon	100	102	0	0	128	229	102	1	4.65e-53	189	G20R4_R2_	G20R4_
M02330:542:GW210124A:1:2108:19992:4674	WT_amplicon	100	102	0	0	1	102	1	102	4.67e-53	189	G20R4_R2_	G20R4_
M02330:542:GW210124A:1:2108:20229:4760	WT_amplicon	100	102	0	0	129	230	102	1	4.67e-53	189	G20R4_R2_	G20R4_
M02330:542:GW210124A:1:2108:18290:4907	WT_amplicon	100	102	0	0	1	102	1	102	4.67e-53	189	G20R4_R2_	G20R4_
M02330:542:GW210124A:1:2108:10092:4968	WT_amplicon	99.02	102	1	0	129	230	102	1	2.17e-51	183	G20R4_R2_	G20R4_
M02330:542:GW210124A:1:2108:8906:4970	WT_amplicon	100	102	0	0	1	102	1	102	4.67e-53	189	G20R4_R2_	G20R4_
M02330:542:GW210124A:1:2108:8414:5072	WT_amplicon	100	85	0	0	1	85	1	85	4.63e-44	158	G20R4_R2_	G20R4_
M02330:542:GW210124A:1:2108:19677:5098	WT_amplicon	100	102	0	0	128	229	102	1	4.65e-53	189	G20R4_R2_	G20R4_
M02330:542:GW210124A:1:2108:7522:5194	WT_amplicon	100	102	0	0	129	230	102	1	4.67e-53	189	G20R4_R2_	G20R4_
M02330:542:GW210124A:1:2108:18169:5359	WT_amplicon	100	102	0	0	1	102	1	102	4.67e-53	189	G20R4_R2_	G20R4_
M02330:542:GW210124A:1:2108:21946:5378	WT_amplicon	100	102	0	0	129	230	102	1	4.67e-53	189	G20R4_R2_	G20R4_
M02330:542:GW210124A:1:2108:17450:5422	WT_amplicon	100	102	0	0	128	229	102	1	4.65e-53	189	G20R4_R2_	G20R4_
M02330:542:GW210124A:1:2108:13236:5507	WT_amplicon	100	102	0	0	128	229	102	1	4.65e-53	189	G20R4_R2_	G20R4_
M02330:542:GW210124A:1:2108:25580:5608	WT_amplicon	100	102	0	0	129	230	102	1	4.67e-53	189	G20R4_R2_	G20R4_
M02330:542:GW210124A:1:2108:19119:5638	WT_amplicon	100	101	0	0	129	229	102	2	1.67e-52	187	G20R4_R2_	G20R4_
M02330:542:GW210124A:1:2108:23724:5676	WT_amplicon	100	102	0	0	1	102	1	102	4.67e-53	189	G20R4_R2_	G20R4_
M02330:542:GW210124A:1:2108:17184:5829	WT_amplicon	100	102	0	0	1	102	1	102	4.67e-53	189	G20R4_R2_	G20R4_
M02330:542:GW210124A:1:2108:9739:5858	WT_amplicon	100	102	0	0	128	229	102	1	4.65e-53	189	G20R4_R2_	G20R4_
M02330:542:GW210124A:1:2108:9015:5884	WT_amplicon	100	102	0	0	1	102	1	102	4.67e-53	189	G20R4_R2_	G20R4_
M02330:542:GW210124A:1:2108:18328:5922	WT_amplicon	100	102	0	0	1	102	1	102	4.67e-53	189	G20R4_R2_	G20R4_
M02330:542:GW210124A:1:2108:19138:6030	WT_amplicon	100	102	0	0	129	230	102	1	4.67e-53	189	G20R4_R2_	G20R4_
M02330:542:GW210124A:1:2108:9331:6030	WT_amplicon	100	101	0	0	129	229	102	2	1.67e-52	187	G20R4_R2_	G20R4_
M02330:542:GW210124A:1:2108:18088:6152	WT_amplicon	100	102	0	0	1	102	1	102	4.67e-53	189	G20R4_R2_	G20R4_
M02330:542:GW210124A:1:2108:8469:6204	WT_amplicon	100	102	0	0	1	102	1	102	4.67e-53	189	G20R4_R2_	G20R4_
M02330:542:GW210124A:1:2108:25668:6220	WT_amplicon	100	101	0	0	128	228	102	2	1.66e-52	187	G20R4_R2_	G20R4_
M02330:542:GW210124A:1:2108:20223:6273	WT_amplicon	100	101	0	0	1	101	2	102	1.67e-52	187	G20R4_R2_	G20R4_
M02330:542:GW210124A:1:2108:16071:6482	WT_amplicon	100	87	0	0	129	215	102	16	9.49e-45	161	G20R4_R2_	G20R4_
M02330:542:GW210124A:1:2108:5439:6488	WT_amplicon	100	102	0	0	129	230	102	1	4.67e-53	189	G20R4_R2_	G20R4_
M02330:542:GW210124A:1:2108:14346:6635	WT_amplicon	100	102	0	0	1	102	1	102	4.67e-53	189	G20R4_R2_	G20R4_
M02330:542:GW210124A:1:2108:9031:6771	WT_amplicon	100	102	0	0	1	102	1	102	4.67e-53	189	G20R4_R2_	G20R4_
M02330:542:GW210124A:1:2108:15132:6804	WT_amplicon	100	102	0	0	129	230	102	1	4.67e-53	189	G20R4_R2_	G20R4_
M02330:542:GW210124A:1:2108:22123:6822	WT_amplicon	100	102	0	0	1	102	1	102	4.67e-53	189	G20R4_R2_	G20R4_
M02330:542:GW210124A:1:2108:17746:6876	WT_amplicon	99.02	102	1	0	129	230	102	1	2.17e-51	183	G20R4_R2_	G20R4_
M02330:542:GW210124A:1:2108:26116:6950	WT_amplicon	100	102	0	0	128	229	102	1	4.65e-53	189	G20R4_R2_	G20R4_
M02330:542:GW210124A:1:2108:21324:6955	WT_amplicon	100	102	0	0	1	102	1	102	4.67e-53	189	G20R4_R2_	G20R4_
M02330:542:GW210124A:1:2108:9528:7002	WT_amplicon	100	102	0	0	128	229	102	1	4.65e-53	189	G20R4_R2_	G20R4_
M02330:542:GW210124A:1:2108:12555:7024	WT_amplicon	99.02	102	1	0	1	102	1	102	2.17e-51	183	G20R4_R2_	G20R4_
M02330:542:GW210124A:1:2108:23937:7049	WT_amplicon	100	102	0	0	1	102	1	102	4.67e-53	189	G20R4_R2_	G20R4_
M02330:542:GW210124A:1:2108:17130:7068	WT_amplicon	100	102	0	0	128	229	102	1	4.65e-53	189	G20R4_R2_	G20R4_
M02330:542:GW210124A:1:2108:22253:7121	WT_amplicon	100	101	0	0	1	101	2	102	1.66e-52	187	G20R4_R2_	G20R4_
M02330:542:GW210124A:1:2108:21915:7199	WT_amplicon	100	102	0	0	129	230	102	1	4.67e-53	189	G20R4_R2_	G20R4_
M02330:542:GW210124A:1:2108:21653:7200	WT_amplicon	100	102	0	0	1	102	1	102	4.65e-53	189	G20R4_R2_	G20R4_
M02330:542:GW210124A:1:2108:11567:7209	WT_amplicon	100	102	0	0	1	102	1	102	4.67e-53	189	G20R4_R2_	G20R4_
M02330:542:GW210124A:1:2108:15366:7228	WT_amplicon	100	102	0	0	1	102	1	102	4.67e-53	189	G20R4_R2_	G20R4_
M02330:542:GW210124A:1:2108:21274:7261	WT_amplicon	100	102	0	0	129	230	102	1	4.67e-53	189	G20R4_R2_	G20R4_
M02330:542:GW210124A:1:2108:5334:7284	WT_amplicon	100	101	0	0	1	101	2	102	1.67e-52	187	G20R4_R2_	G20R4_
M02330:542:GW210124A:1:2108:23904:7358	WT_amplicon	100	102	0	0	1	102	1	102	4.65e-53	189	G20R4_R2_	G20R4_
M02330:542:GW210124A:1:2108:27074:7386	WT_amplicon	100	101	0	0	3	103	2	102	1.68e-52	187	G20R4_R2_	G20R4_
M02330:542:GW210124A:1:2108:8750:7408	WT_amplicon	100	102	0	0	129	230	102	1	4.67e-53	189	G20R4_R2_	G20R4_
M02330:542:GW210124A:1:2108:11161:7415	WT_amplicon	100	102	0	0	129	230	102	1	4.67e-53	189	G20R4_R2_	G20R4_
M02330:542:GW210124A:1:2108:20268:7469	WT_amplicon	100	102	0	0	1	102	1	102	4.67e-53	189	G20R4_R2_	G20R4_
M02330:542:GW210124A:1:2108:19744:7552	WT_amplicon	100	29	0	0	129	157	102	74	1.19e-12	54.7	G20R4_R2_	G20R4_
M02330:542:GW210124A:1:2108:13002:7624	WT_amplicon	100	102	0	0	128	229	102	1	4.65e-53	189	G20R4_R2_	G20R4_
M02330:542:GW210124A:1:2108:23387:7750	WT_amplicon	100	102	0	0	129	230	102	1	4.67e-53	189	G20R4_R2_	G20R4_
M02330:542:GW210124A:1:2108:4463:7757	WT_amplicon	100	102	0	0	1	102	1	102	4.67e-53	189	G20R4_R2_	G20R4_
M02330:542:GW210124A:1:2108:23062:7757	WT_amplicon	100	102	0	0	1	102	1	102	4.67e-53	189	G20R4_R2_	G20R4_
M02330:542:GW210124A:1:2108:7220:7793	WT_amplicon	100	102	0	0	1	102	1	102	4.67e-53	189	G20R4_R2_	G20R4_
M02330:542:GW210124A:1:2108:17061:7794	WT_amplicon	100	102	0	0	129	230	102	1	4.67e-53	189	G20R4_R2_	G20R4_
M02330:542:GW210124A:1:2108:18582:7832	WT_amplicon	100	102	0	0	1	102	1	102	4.67e-53	189	G20R4_R2_	G20R4_
M02330:542:GW210124A:1:2108:15696:7859	WT_amplicon	100	102	0	0	1	102	1	102	4.67e-53	189	G20R4_R2_	G20R4_
M02330:542:GW210124A:1:2108:11505:7938	WT_amplicon	100	102	0	0	1	102	1	102	4.67e-53	189	G20R4_R2_	G20R4_
M02330:542:GW210124A:1:2108:9427:7941	WT_amplicon	100	102	0	0	128	229	102	1	4.65e-53	189	G20R4_R2_	G20R4_
M02330:542:GW210124A:1:2108:22847:7967	WT_amplicon	100	102	0	0	128	229	102	1	4.65e-53	189	G20R4_R2_	G20R4_
M02330:542:GW210124A:1:2108:25342:7987	WT_amplicon	100	102	0	0	129	230	102	1	4.67e-53	189	G20R4_R2_	G20R4_
M02330:542:GW210124A:1:2108:24837:8018	WT_amplicon	100	102	0	0	1	102	1	102	4.67e-53	189	G20R4_R2_	G20R4_
M02330:542:GW210124A:1:2108:11544:8020	WT_amplicon	100	101	0	0	128	228	102	2	1.66e-52	187	G20R4_R2_	G20R4_
M02330:542:GW210124A:1:2108:27455:8023	WT_amplicon	100	102	0	0	1	102	1	102	4.67e-53	189	G20R4_R2_	G20R4_
M02330:542:GW210124A:1:2108:18994:8027	WT_amplicon	100	102	0	0	1	102	1	102	4.67e-53	189	G20R4_R2_	G20R4_
M02330:542:GW210124A:1:2108:5237:8031	WT_amplicon	100	102	0	0	129	230	102	1	4.67e-53	189	G20R4_R2_	G20R4_
M02330:542:GW210124A:1:2108:22372:8118	WT_amplicon	100	102	0	0	1	102	1	102	4.67e-53	189	G20R4_R2_	G20R4_
M02330:542:GW210124A:1:2108:19655:8127	WT_amplicon	100	102	0	0	128	229	102	1	4.65e-53	189	G20R4_R2_	G20R4_
M02330:542:GW210124A:1:2108:6640:8128	WT_amplicon	99.02	102	1	0	128	229	102	1	2.16e-51	183	G20R4_R2_	G20R4_
M02330:542:GW210124A:1:2108:3727:8190	WT_amplicon	99.02	102	1	0	129	230	102	1	2.17e-51	183	G20R4_R2_	G20R4_
M02330:542:GW210124A:1:2108:15743:8274	WT_amplicon	100	102	0	0	129	230	102	1	4.67e-53	189	G20R4_R2_	G20R4_
M02330:542:GW210124A:1:2108:23710:8377	WT_amplicon	100	101	0	0	1	101	2	102	1.67e-52	187	G20R4_R2_	G20R4_
M02330:542:GW210124A:1:2108:11206:8387	WT_amplicon	100	102	0	0	129	230	102	1	4.67e-53	189	G20R4_R2_	G20R4_
M02330:542:GW210124A:1:2108:21856:8422	WT_amplicon	100	102	0	0	128	229	102	1	4.65e-53	189	G20R4_R2_	G20R4_
M02330:542:GW210124A:1:2108:11905:8480	WT_amplicon	100	102	0	0	1	102	1	102	4.67e-53	189	G20R4_R2_	G20R4_
M02330:542:GW210124A:1:2108:7031:8687	WT_amplicon	100	102	0	0	129	230	102	1	4.67e-53	189	G20R4_R2_	G20R4_
M02330:542:GW210124A:1:2108:3931:8699	WT_amplicon	100	102	0	0	1	102	1	102	4.67e-53	189	G20R4_R2_	G20R4_
M02330:542:GW210124A:1:2108:11840:8743	WT_amplicon	100	102	0	0	129	230	102	1	4.67e-53	189	G20R4_R2_	G20R4_
M02330:542:GW210124A:1:2108:6860:8789	DEL_amplicon	99.254	134	1	0	1	134	2	135	2.93e-69	243	G20R4_R2_	G20R4_
M02330:542:GW210124A:1:2108:21242:8794	WT_amplicon	100	102	0	0	128	229	102	1	4.65e-53	189	G20R4_R2_	G20R4_
M02330:542:GW210124A:1:2108:23471:8795	WT_amplicon	100	102	0	0	129	230	102	1	4.67e-53	189	G20R4_R2_	G20R4_
M02330:542:GW210124A:1:2108:5768:8811	WT_amplicon	99.02	102	1	0	129	230	102	1	2.17e-51	183	G20R4_R2_	G20R4_
M02330:542:GW210124A:1:2108:12507:8820	WT_amplicon	100	102	0	0	1	102	1	102	4.67e-53	189	G20R4_R2_	G20R4_
M02330:542:GW210124A:1:2108:8457:8836	WT_amplicon	99.02	102	1	0	129	230	102	1	2.17e-51	183	G20R4_R2_	G20R4_
M02330:542:GW210124A:1:2108:12879:8927	WT_amplicon	100	102	0	0	129	230	102	1	4.67e-53	189	G20R4_R2_	G20R4_
M02330:542:GW210124A:1:2108:19753:8930	WT_amplicon	99.02	102	1	0	1	102	1	102	2.17e-51	183	G20R4_R2_	G20R4_
M02330:542:GW210124A:1:2108:16536:9027	WT_amplicon	99.02	102	1	0	129	230	102	1	2.17e-51	183	G20R4_R2_	G20R4_
M02330:542:GW210124A:1:2108:6821:9046	WT_amplicon	99.02	102	1	0	129	230	102	1	2.17e-51	183	G20R4_R2_	G20R4_
M02330:542:GW210124A:1:2108:26617:9095	WT_amplicon	100	102	0	0	1	102	1	102	4.67e-53	189	G20R4_R2_	G20R4_
M02330:542:GW210124A:1:2108:11336:9141	WT_amplicon	100	102	0	0	129	230	102	1	4.67e-53	189	G20R4_R2_	G20R4_
M02330:542:GW210124A:1:2108:27849:9144	WT_amplicon	100	101	0	0	129	229	102	2	1.67e-52	187	G20R4_R2_	G20R4_
M02330:542:GW210124A:1:2108:9254:9241	WT_amplicon	100	102	0	0	128	229	102	1	4.65e-53	189	G20R4_R2_	G20R4_
M02330:542:GW210124A:1:2108:25675:9290	WT_amplicon	100	102	0	0	1	102	1	102	4.67e-53	189	G20R4_R2_	G20R4_
M02330:542:GW210124A:1:2108:3853:9381	WT_amplicon	100	102	0	0	1	102	1	102	4.67e-53	189	G20R4_R2_	G20R4_
M02330:542:GW210124A:1:2108:5555:9420	WT_amplicon	100	102	0	0	1	102	1	102	4.67e-53	189	G20R4_R2_	G20R4_
M02330:542:GW210124A:1:2108:19520:9434	WT_amplicon	100	102	0	0	129	230	102	1	4.67e-53	189	G20R4_R2_	G20R4_
M02330:542:GW210124A:1:2108:23203:9437	WT_amplicon	99.02	102	1	0	128	229	102	1	2.16e-51	183	G20R4_R2_	G20R4_
M02330:542:GW210124A:1:2108:23805:9461	WT_amplicon	100	102	0	0	129	230	102	1	4.67e-53	189	G20R4_R2_	G20R4_
M02330:542:GW210124A:1:2108:20385:9501	WT_amplicon	100	102	0	0	1	102	1	102	4.67e-53	189	G20R4_R2_	G20R4_
M02330:542:GW210124A:1:2108:12679:9507	WT_amplicon	100	102	0	0	1	102	1	102	4.67e-53	189	G20R4_R2_	G20R4_
M02330:542:GW210124A:1:2108:8020:9565	WT_amplicon	100	102	0	0	129	230	102	1	4.67e-53	189	G20R4_R2_	G20R4_
M02330:542:GW210124A:1:2108:19249:9626	WT_amplicon	100	102	0	0	1	102	1	102	4.67e-53	189	G20R4_R2_	G20R4_
M02330:542:GW210124A:1:2108:10385:9632	WT_amplicon	100	102	0	0	129	230	102	1	4.67e-53	189	G20R4_R2_	G20R4_
M02330:542:GW210124A:1:2108:20811:9636	WT_amplicon	100	102	0	0	1	102	1	102	4.63e-53	189	G20R4_R2_	G20R4_
M02330:542:GW210124A:1:2108:12306:9688	WT_amplicon	100	102	0	0	1	102	1	102	4.65e-53	189	G20R4_R2_	G20R4_
M02330:542:GW210124A:1:2108:19066:9697	WT_amplicon	100	102	0	0	129	230	102	1	4.67e-53	189	G20R4_R2_	G20R4_
M02330:542:GW210124A:1:2108:11670:9743	WT_amplicon	100	102	0	0	1	102	1	102	4.67e-53	189	G20R4_R2_	G20R4_
M02330:542:GW210124A:1:2108:23109:9749	WT_amplicon	100	102	0	0	1	102	1	102	4.67e-53	189	G20R4_R2_	G20R4_
M02330:542:GW210124A:1:2108:3542:9774	WT_amplicon	100	102	0	0	1	102	1	102	4.67e-53	189	G20R4_R2_	G20R4_
M02330:542:GW210124A:1:2108:13862:9789	WT_amplicon	100	102	0	0	129	230	102	1	4.67e-53	189	G20R4_R2_	G20R4_
M02330:542:GW210124A:1:2108:8366:9837	WT_amplicon	100	102	0	0	1	102	1	102	4.63e-53	189	G20R4_R2_	G20R4_
M02330:542:GW210124A:1:2108:17691:9841	WT_amplicon	100	102	0	0	1	102	1	102	4.67e-53	189	G20R4_R2_	G20R4_
M02330:542:GW210124A:1:2108:10901:9855	WT_amplicon	100	102	0	0	1	102	1	102	4.67e-53	189	G20R4_R2_	G20R4_
M02330:542:GW210124A:1:2108:26986:9893	WT_amplicon	99.02	102	1	0	128	229	102	1	2.16e-51	183	G20R4_R2_	G20R4_
M02330:542:GW210124A:1:2108:26266:9898	WT_amplicon	100	102	0	0	1	102	1	102	4.67e-53	189	G20R4_R2_	G20R4_
M02330:542:GW210124A:1:2108:24943:9914	WT_amplicon	100	102	0	0	1	102	1	102	4.67e-53	189	G20R4_R2_	G20R4_
M02330:542:GW210124A:1:2108:11264:9933	WT_amplicon	100	102	0	0	129	230	102	1	4.67e-53	189	G20R4_R2_	G20R4_
M02330:542:GW210124A:1:2108:28001:9936	WT_amplicon	100	102	0	0	128	229	102	1	4.65e-53	189	G20R4_R2_	G20R4_
M02330:542:GW210124A:1:2108:20212:9936	WT_amplicon	100	102	0	0	128	229	102	1	4.65e-53	189	G20R4_R2_	G20R4_
M02330:542:GW210124A:1:2108:26599:9944	WT_amplicon	100	102	0	0	1	102	1	102	4.67e-53	189	G20R4_R2_	G20R4_
M02330:542:GW210124A:1:2108:27848:9952	WT_amplicon	100	101	0	0	1	101	2	102	1.67e-52	187	G20R4_R2_	G20R4_
M02330:542:GW210124A:1:2108:2888:9962	WT_amplicon	100	102	0	0	128	229	102	1	4.65e-53	189	G20R4_R2_	G20R4_
M02330:542:GW210124A:1:2108:11588:10036	WT_amplicon	100	101	0	0	1	101	2	102	1.67e-52	187	G20R4_R2_	G20R4_
M02330:542:GW210124A:1:2108:20156:10065	WT_amplicon	100	102	0	0	129	230	102	1	4.67e-53	189	G20R4_R2_	G20R4_
M02330:542:GW210124A:1:2108:17549:10071	WT_amplicon	100	102	0	0	129	230	102	1	4.67e-53	189	G20R4_R2_	G20R4_
M02330:542:GW210124A:1:2108:14748:10073	WT_amplicon	100	101	0	0	129	229	102	2	1.67e-52	187	G20R4_R2_	G20R4_
M02330:542:GW210124A:1:2108:3528:10095	WT_amplicon	99.02	102	1	0	129	230	102	1	2.17e-51	183	G20R4_R2_	G20R4_
M02330:542:GW210124A:1:2108:25530:10100	WT_amplicon	100	102	0	0	1	102	1	102	4.65e-53	189	G20R4_R2_	G20R4_
M02330:542:GW210124A:1:2108:4783:10121	WT_amplicon	100	102	0	0	129	230	102	1	4.67e-53	189	G20R4_R2_	G20R4_
M02330:542:GW210124A:1:2108:16410:10150	WT_amplicon	100	102	0	0	1	102	1	102	4.65e-53	189	G20R4_R2_	G20R4_
M02330:542:GW210124A:1:2108:22644:10158	WT_amplicon	100	101	0	0	1	101	2	102	1.67e-52	187	G20R4_R2_	G20R4_
M02330:542:GW210124A:1:2108:8960:10180	DEL_amplicon	100	135	0	0	78	212	135	1	1.94e-71	250	G20R4_R2_	G20R4_
M02330:542:GW210124A:1:2108:10060:10237	WT_amplicon	100	102	0	0	1	102	1	102	4.67e-53	189	G20R4_R2_	G20R4_
M02330:542:GW210124A:1:2108:16427:10261	WT_amplicon	99.02	102	1	0	129	230	102	1	2.17e-51	183	G20R4_R2_	G20R4_
M02330:542:GW210124A:1:2108:27781:10306	WT_amplicon	100	102	0	0	1	102	1	102	4.67e-53	189	G20R4_R2_	G20R4_
M02330:542:GW210124A:1:2108:6709:10315	WT_amplicon	100	101	0	0	129	229	102	2	1.67e-52	187	G20R4_R2_	G20R4_
M02330:542:GW210124A:1:2108:4040:10316	WT_amplicon	100	102	0	0	129	230	102	1	4.67e-53	189	G20R4_R2_	G20R4_
M02330:542:GW210124A:1:2108:13392:10325	WT_amplicon	100	102	0	0	129	230	102	1	4.67e-53	189	G20R4_R2_	G20R4_
M02330:542:GW210124A:1:2108:12276:10392	WT_amplicon	99.02	102	1	0	129	230	102	1	2.17e-51	183	G20R4_R2_	G20R4_
M02330:542:GW210124A:1:2108:21500:10460	WT_amplicon	100	102	0	0	129	230	102	1	4.67e-53	189	G20R4_R2_	G20R4_
M02330:542:GW210124A:1:2108:6905:10481	WT_amplicon	100	102	0	0	1	102	1	102	4.67e-53	189	G20R4_R2_	G20R4_
M02330:542:GW210124A:1:2108:6949:10521	WT_amplicon	100	102	0	0	129	230	102	1	4.67e-53	189	G20R4_R2_	G20R4_
M02330:542:GW210124A:1:2108:12515:10550	WT_amplicon	100	101	0	0	1	101	2	102	1.67e-52	187	G20R4_R2_	G20R4_
M02330:542:GW210124A:1:2108:21959:10564	WT_amplicon	100	102	0	0	1	102	1	102	4.67e-53	189	G20R4_R2_	G20R4_
M02330:542:GW210124A:1:2108:24460:10567	WT_amplicon	99.02	102	1	0	129	230	102	1	2.17e-51	183	G20R4_R2_	G20R4_
M02330:542:GW210124A:1:2108:7648:10605	WT_amplicon	100	102	0	0	1	102	1	102	4.65e-53	189	G20R4_R2_	G20R4_
M02330:542:GW210124A:1:2108:18031:10626	WT_amplicon	100	101	0	0	1	101	2	102	1.67e-52	187	G20R4_R2_	G20R4_
M02330:542:GW210124A:1:2108:8844:10643	WT_amplicon	99.02	102	1	0	129	230	102	1	2.17e-51	183	G20R4_R2_	G20R4_
M02330:542:GW210124A:1:2108:21766:10684	WT_amplicon	100	102	0	0	1	102	1	102	4.67e-53	189	G20R4_R2_	G20R4_
M02330:542:GW210124A:1:2108:13935:10744	DEL_amplicon	100	39	0	0	141	179	135	97	3.77e-18	73.1	G20R4_R2_	G20R4_
M02330:542:GW210124A:1:2108:22569:10803	WT_amplicon	100	102	0	0	129	230	102	1	4.67e-53	189	G20R4_R2_	G20R4_
M02330:542:GW210124A:1:2108:20370:10851	WT_amplicon	100	102	0	0	1	102	1	102	4.67e-53	189	G20R4_R2_	G20R4_
M02330:542:GW210124A:1:2108:27213:10854	WT_amplicon	100	101	0	0	128	228	102	2	1.66e-52	187	G20R4_R2_	G20R4_
M02330:542:GW210124A:1:2108:6052:10887	WT_amplicon	100	102	0	0	1	102	1	102	4.67e-53	189	G20R4_R2_	G20R4_
M02330:542:GW210124A:1:2108:20974:10958	WT_amplicon	100	102	0	0	128	229	102	1	4.65e-53	189	G20R4_R2_	G20R4_
M02330:542:GW210124A:1:2108:15817:10997	WT_amplicon	100	102	0	0	129	230	102	1	4.67e-53	189	G20R4_R2_	G20R4_
M02330:542:GW210124A:1:2108:6086:11010	WT_amplicon	100	102	0	0	1	102	1	102	4.67e-53	189	G20R4_R2_	G20R4_
M02330:542:GW210124A:1:2108:5313:11037	WT_amplicon	100	102	0	0	129	230	102	1	4.67e-53	189	G20R4_R2_	G20R4_
M02330:542:GW210124A:1:2108:7792:11060	WT_amplicon	100	102	0	0	1	102	1	102	4.65e-53	189	G20R4_R2_	G20R4_
M02330:542:GW210124A:1:2108:10681:11080	WT_amplicon	99.02	102	1	0	1	102	1	102	2.17e-51	183	G20R4_R2_	G20R4_
M02330:542:GW210124A:1:2108:11466:11087	WT_amplicon	100	102	0	0	129	230	102	1	4.67e-53	189	G20R4_R2_	G20R4_
M02330:542:GW210124A:1:2108:4674:11119	WT_amplicon	100	102	0	0	129	230	102	1	4.67e-53	189	G20R4_R2_	G20R4_
M02330:542:GW210124A:1:2108:26645:11123	WT_amplicon	100	102	0	0	1	102	1	102	4.67e-53	189	G20R4_R2_	G20R4_
M02330:542:GW210124A:1:2108:7893:11139	DEL_amplicon	100	135	0	0	28	162	135	1	1.46e-71	250	G20R4_R2_	G20R4_
M02330:542:GW210124A:1:2108:14168:11209	WT_amplicon	100	102	0	0	1	102	1	102	4.67e-53	189	G20R4_R2_	G20R4_
M02330:542:GW210124A:1:2108:13396:11213	WT_amplicon	100	102	0	0	128	229	102	1	4.65e-53	189	G20R4_R2_	G20R4_
M02330:542:GW210124A:1:2108:6642:11224	WT_amplicon	100	102	0	0	129	230	102	1	4.67e-53	189	G20R4_R2_	G20R4_
M02330:542:GW210124A:1:2108:25530:11257	WT_amplicon	100	102	0	0	1	102	1	102	4.65e-53	189	G20R4_R2_	G20R4_
M02330:542:GW210124A:1:2108:3247:11301	WT_amplicon	100	102	0	0	108	209	102	1	4.23e-53	189	G20R4_R2_	G20R4_
M02330:542:GW210124A:1:2108:4883:11333	WT_amplicon	100	102	0	0	129	230	102	1	4.67e-53	189	G20R4_R2_	G20R4_
M02330:542:GW210124A:1:2108:8662:11345	WT_amplicon	100	102	0	0	1	102	1	102	4.65e-53	189	G20R4_R2_	G20R4_
M02330:542:GW210124A:1:2108:10693:11392	WT_amplicon	100	102	0	0	1	102	1	102	4.65e-53	189	G20R4_R2_	G20R4_
M02330:542:GW210124A:1:2108:10879:11444	WT_amplicon	100	98	0	0	129	226	102	5	7.67e-51	182	G20R4_R2_	G20R4_
M02330:542:GW210124A:1:2108:20583:11533	WT_amplicon	100	101	0	0	1	101	2	102	1.67e-52	187	G20R4_R2_	G20R4_
M02330:542:GW210124A:1:2108:4052:11553	WT_amplicon	100	102	0	0	1	102	1	102	4.67e-53	189	G20R4_R2_	G20R4_
M02330:542:GW210124A:1:2108:23328:11595	WT_amplicon	99.02	102	1	0	1	102	1	102	2.17e-51	183	G20R4_R2_	G20R4_
M02330:542:GW210124A:1:2108:17530:11657	WT_amplicon	99.02	102	1	0	129	230	102	1	2.17e-51	183	G20R4_R2_	G20R4_
M02330:542:GW210124A:1:2108:12773:11666	WT_amplicon	100	102	0	0	128	229	102	1	4.65e-53	189	G20R4_R2_	G20R4_
M02330:542:GW210124A:1:2108:27871:11765	WT_amplicon	100	102	0	0	129	230	102	1	4.67e-53	189	G20R4_R2_	G20R4_
M02330:542:GW210124A:1:2108:19278:11805	WT_amplicon	99.02	102	1	0	128	229	102	1	2.16e-51	183	G20R4_R2_	G20R4_
M02330:542:GW210124A:1:2108:15651:11887	WT_amplicon	100	102	0	0	129	230	102	1	4.67e-53	189	G20R4_R2_	G20R4_
M02330:542:GW210124A:1:2108:22582:11890	WT_amplicon	100	102	0	0	1	102	1	102	4.65e-53	189	G20R4_R2_	G20R4_
M02330:542:GW210124A:1:2108:29252:11907	WT_amplicon	100	102	0	0	1	102	1	102	4.67e-53	189	G20R4_R2_	G20R4_
M02330:542:GW210124A:1:2108:15217:11911	WT_amplicon	100	102	0	0	1	102	1	102	4.67e-53	189	G20R4_R2_	G20R4_
M02330:542:GW210124A:1:2108:8736:11917	WT_amplicon	100	102	0	0	128	229	102	1	4.65e-53	189	G20R4_R2_	G20R4_
M02330:542:GW210124A:1:2108:10292:11940	WT_amplicon	100	102	0	0	129	230	102	1	4.67e-53	189	G20R4_R2_	G20R4_
M02330:542:GW210124A:1:2108:13569:11950	WT_amplicon	100	102	0	0	1	102	1	102	4.67e-53	189	G20R4_R2_	G20R4_
M02330:542:GW210124A:1:2108:12960:11963	WT_amplicon	100	102	0	0	129	230	102	1	4.67e-53	189	G20R4_R2_	G20R4_
M02330:542:GW210124A:1:2108:16817:11994	WT_amplicon	100	42	0	0	129	170	102	61	7.68e-20	78.7	G20R4_R2_	G20R4_
M02330:542:GW210124A:1:2108:28719:12022	WT_amplicon	100	102	0	0	129	230	102	1	4.67e-53	189	G20R4_R2_	G20R4_
M02330:542:GW210124A:1:2108:15572:12049	WT_amplicon	100	84	0	0	1	84	1	84	1.64e-43	156	G20R4_R2_	G20R4_
M02330:542:GW210124A:1:2108:20325:12140	WT_amplicon	100	102	0	0	129	230	102	1	4.67e-53	189	G20R4_R2_	G20R4_
M02330:542:GW210124A:1:2108:15331:12167	WT_amplicon	100	102	0	0	129	230	102	1	4.67e-53	189	G20R4_R2_	G20R4_
M02330:542:GW210124A:1:2108:15497:12196	WT_amplicon	100	102	0	0	129	230	102	1	4.67e-53	189	G20R4_R2_	G20R4_
M02330:542:GW210124A:1:2108:26599:12204	WT_amplicon	100	102	0	0	1	102	1	102	4.67e-53	189	G20R4_R2_	G20R4_
M02330:542:GW210124A:1:2108:22242:12207	WT_amplicon	100	102	0	0	129	230	102	1	4.67e-53	189	G20R4_R2_	G20R4_
M02330:542:GW210124A:1:2108:23498:12241	WT_amplicon	100	102	0	0	1	102	1	102	4.67e-53	189	G20R4_R2_	G20R4_
M02330:542:GW210124A:1:2108:6569:12285	WT_amplicon	100	102	0	0	129	230	102	1	4.67e-53	189	G20R4_R2_	G20R4_
M02330:542:GW210124A:1:2108:5759:12357	WT_amplicon	99.02	102	1	0	1	102	1	102	2.17e-51	183	G20R4_R2_	G20R4_
M02330:542:GW210124A:1:2108:23118:12390	WT_amplicon	100	102	0	0	128	229	102	1	4.65e-53	189	G20R4_R2_	G20R4_
M02330:542:GW210124A:1:2108:14288:12438	WT_amplicon	100	102	0	0	1	102	1	102	4.65e-53	189	G20R4_R2_	G20R4_
M02330:542:GW210124A:1:2108:22818:12459	WT_amplicon	100	102	0	0	129	230	102	1	4.67e-53	189	G20R4_R2_	G20R4_
M02330:542:GW210124A:1:2108:9401:12467	WT_amplicon	100	102	0	0	129	230	102	1	4.67e-53	189	G20R4_R2_	G20R4_
M02330:542:GW210124A:1:2108:26928:12468	WT_amplicon	100	102	0	0	1	102	1	102	4.67e-53	189	G20R4_R2_	G20R4_
M02330:542:GW210124A:1:2108:15761:12486	WT_amplicon	100	102	0	0	1	102	1	102	4.67e-53	189	G20R4_R2_	G20R4_
M02330:542:GW210124A:1:2108:7828:12486	WT_amplicon	100	102	0	0	128	229	102	1	4.65e-53	189	G20R4_R2_	G20R4_
M02330:542:GW210124A:1:2108:28358:12594	WT_amplicon	99.02	102	1	0	1	102	1	102	2.16e-51	183	G20R4_R2_	G20R4_
M02330:542:GW210124A:1:2108:28391:12649	WT_amplicon	100	102	0	0	1	102	1	102	4.67e-53	189	G20R4_R2_	G20R4_
M02330:542:GW210124A:1:2108:3152:12649	WT_amplicon	100	102	0	0	1	102	1	102	4.65e-53	189	G20R4_R2_	G20R4_
M02330:542:GW210124A:1:2108:27618:12716	WT_amplicon	100	102	0	0	1	102	1	102	4.67e-53	189	G20R4_R2_	G20R4_
M02330:542:GW210124A:1:2108:9106:12775	WT_amplicon	100	102	0	0	1	102	1	102	4.65e-53	189	G20R4_R2_	G20R4_
M02330:542:GW210124A:1:2108:13965:12828	WT_amplicon	100	102	0	0	128	229	102	1	4.65e-53	189	G20R4_R2_	G20R4_
M02330:542:GW210124A:1:2108:19246:12897	WT_amplicon	100	101	0	0	129	229	102	2	1.67e-52	187	G20R4_R2_	G20R4_
M02330:542:GW210124A:1:2108:15819:12902	WT_amplicon	99.02	102	1	0	1	102	1	102	2.17e-51	183	G20R4_R2_	G20R4_
M02330:542:GW210124A:1:2108:21811:12903	WT_amplicon	100	102	0	0	129	230	102	1	4.67e-53	189	G20R4_R2_	G20R4_
M02330:542:GW210124A:1:2108:6429:12915	WT_amplicon	100	102	0	0	129	230	102	1	4.67e-53	189	G20R4_R2_	G20R4_
M02330:542:GW210124A:1:2108:8432:12919	WT_amplicon	100	101	0	0	1	101	2	102	1.66e-52	187	G20R4_R2_	G20R4_
M02330:542:GW210124A:1:2108:17222:12967	WT_amplicon	100	102	0	0	129	230	102	1	4.67e-53	189	G20R4_R2_	G20R4_
M02330:542:GW210124A:1:2108:19601:12972	WT_amplicon	100	102	0	0	129	230	102	1	4.67e-53	189	G20R4_R2_	G20R4_
M02330:542:GW210124A:1:2108:14545:12987	WT_amplicon	100	102	0	0	1	102	1	102	4.65e-53	189	G20R4_R2_	G20R4_
M02330:542:GW210124A:1:2108:17638:13088	WT_amplicon	100	102	0	0	1	102	1	102	4.67e-53	189	G20R4_R2_	G20R4_
M02330:542:GW210124A:1:2108:4355:13098	WT_amplicon	99.02	102	1	0	129	230	102	1	2.17e-51	183	G20R4_R2_	G20R4_
M02330:542:GW210124A:1:2108:17652:13106	WT_amplicon	100	102	0	0	129	230	102	1	4.67e-53	189	G20R4_R2_	G20R4_
M02330:542:GW210124A:1:2108:1970:13128	WT_amplicon	99.02	102	1	0	1	102	1	102	2.17e-51	183	G20R4_R2_	G20R4_
M02330:542:GW210124A:1:2108:13345:13142	WT_amplicon	100	102	0	0	129	230	102	1	4.67e-53	189	G20R4_R2_	G20R4_
M02330:542:GW210124A:1:2108:17942:13156	WT_amplicon	99.02	102	1	0	1	102	1	102	2.16e-51	183	G20R4_R2_	G20R4_
M02330:542:GW210124A:1:2108:13786:13164	WT_amplicon	100	102	0	0	129	230	102	1	4.67e-53	189	G20R4_R2_	G20R4_
M02330:542:GW210124A:1:2108:17580:13196	WT_amplicon	100	102	0	0	129	230	102	1	4.67e-53	189	G20R4_R2_	G20R4_
M02330:542:GW210124A:1:2108:22531:13211	WT_amplicon	99.02	102	1	0	129	230	102	1	2.17e-51	183	G20R4_R2_	G20R4_
M02330:542:GW210124A:1:2108:4222:13259	WT_amplicon	100	102	0	0	1	102	1	102	4.67e-53	189	G20R4_R2_	G20R4_
M02330:542:GW210124A:1:2108:17855:13290	WT_amplicon	100	102	0	0	129	230	102	1	4.67e-53	189	G20R4_R2_	G20R4_
M02330:542:GW210124A:1:2108:23954:13310	WT_amplicon	100	102	0	0	129	230	102	1	4.67e-53	189	G20R4_R2_	G20R4_
M02330:542:GW210124A:1:2108:8627:13386	WT_amplicon	100	102	0	0	1	102	1	102	4.67e-53	189	G20R4_R2_	G20R4_
M02330:542:GW210124A:1:2108:17984:13399	WT_amplicon	100	102	0	0	1	102	1	102	4.67e-53	189	G20R4_R2_	G20R4_
M02330:542:GW210124A:1:2108:21463:13444	WT_amplicon	100	102	0	0	128	229	102	1	4.65e-53	189	G20R4_R2_	G20R4_
M02330:542:GW210124A:1:2108:21812:13487	WT_amplicon	100	102	0	0	1	102	1	102	4.67e-53	189	G20R4_R2_	G20R4_
M02330:542:GW210124A:1:2108:18324:13521	WT_amplicon	99.02	102	1	0	1	102	1	102	2.17e-51	183	G20R4_R2_	G20R4_
M02330:542:GW210124A:1:2108:16206:13551	WT_amplicon	100	101	0	0	129	229	102	2	1.67e-52	187	G20R4_R2_	G20R4_
M02330:542:GW210124A:1:2108:14322:13632	WT_amplicon	100	102	0	0	129	230	102	1	4.67e-53	189	G20R4_R2_	G20R4_
M02330:542:GW210124A:1:2108:17195:13636	WT_amplicon	100	102	0	0	128	229	102	1	4.65e-53	189	G20R4_R2_	G20R4_
M02330:542:GW210124A:1:2108:2596:13637	WT_amplicon	100	101	0	0	128	228	102	2	1.66e-52	187	G20R4_R2_	G20R4_
M02330:542:GW210124A:1:2108:19900:13710	WT_amplicon	100	102	0	0	129	230	102	1	4.67e-53	189	G20R4_R2_	G20R4_
M02330:542:GW210124A:1:2108:23771:13712	WT_amplicon	99.02	102	1	0	1	102	1	102	2.17e-51	183	G20R4_R2_	G20R4_
M02330:542:GW210124A:1:2108:24025:13854	WT_amplicon	100	102	0	0	129	230	102	1	4.67e-53	189	G20R4_R2_	G20R4_
M02330:542:GW210124A:1:2108:12820:14032	WT_amplicon	100	102	0	0	1	102	1	102	4.67e-53	189	G20R4_R2_	G20R4_
M02330:542:GW210124A:1:2108:20033:14079	WT_amplicon	100	102	0	0	128	229	102	1	4.65e-53	189	G20R4_R2_	G20R4_
M02330:542:GW210124A:1:2108:25984:14080	WT_amplicon	100	101	0	0	129	229	102	2	1.67e-52	187	G20R4_R2_	G20R4_
M02330:542:GW210124A:1:2108:7523:14095	WT_amplicon	100	102	0	0	128	229	102	1	4.65e-53	189	G20R4_R2_	G20R4_
M02330:542:GW210124A:1:2108:28271:14097	WT_amplicon	100	102	0	0	1	102	1	102	4.67e-53	189	G20R4_R2_	G20R4_
M02330:542:GW210124A:1:2108:14585:14157	WT_amplicon	100	102	0	0	1	102	1	102	4.61e-53	189	G20R4_R2_	G20R4_
M02330:542:GW210124A:1:2108:9642:14250	WT_amplicon	100	101	0	0	1	101	2	102	1.67e-52	187	G20R4_R2_	G20R4_
M02330:542:GW210124A:1:2108:7273:14270	WT_amplicon	100	102	0	0	129	230	102	1	4.67e-53	189	G20R4_R2_	G20R4_
M02330:542:GW210124A:1:2108:17696:14305	WT_amplicon	100	102	0	0	1	102	1	102	4.67e-53	189	G20R4_R2_	G20R4_
M02330:542:GW210124A:1:2108:26547:14359	WT_amplicon	100	102	0	0	129	230	102	1	4.67e-53	189	G20R4_R2_	G20R4_
M02330:542:GW210124A:1:2108:17925:14420	WT_amplicon	100	102	0	0	128	229	102	1	4.65e-53	189	G20R4_R2_	G20R4_
M02330:542:GW210124A:1:2108:11975:14429	WT_amplicon	100	102	0	0	1	102	1	102	4.67e-53	189	G20R4_R2_	G20R4_
M02330:542:GW210124A:1:2108:9903:14460	WT_amplicon	100	102	0	0	129	230	102	1	4.67e-53	189	G20R4_R2_	G20R4_
M02330:542:GW210124A:1:2108:16548:14464	WT_amplicon	100	102	0	0	128	229	102	1	4.65e-53	189	G20R4_R2_	G20R4_
M02330:542:GW210124A:1:2108:4496:14475	WT_amplicon	100	102	0	0	129	230	102	1	4.67e-53	189	G20R4_R2_	G20R4_
M02330:542:GW210124A:1:2108:12997:14551	DEL_amplicon	100	49	0	0	141	189	135	87	1.1e-23	91.6	G20R4_R2_	G20R4_
M02330:542:GW210124A:1:2108:26417:14586	WT_amplicon	100	102	0	0	129	230	102	1	4.67e-53	189	G20R4_R2_	G20R4_
M02330:542:GW210124A:1:2108:17575:14670	WT_amplicon	100	102	0	0	1	102	1	102	4.67e-53	189	G20R4_R2_	G20R4_
M02330:542:GW210124A:1:2108:18074:14702	WT_amplicon	100	102	0	0	129	230	102	1	4.67e-53	189	G20R4_R2_	G20R4_
M02330:542:GW210124A:1:2108:14389:14788	WT_amplicon	100	102	0	0	1	102	1	102	4.67e-53	189	G20R4_R2_	G20R4_
M02330:542:GW210124A:1:2108:22603:14808	WT_amplicon	100	102	0	0	1	102	1	102	4.67e-53	189	G20R4_R2_	G20R4_
M02330:542:GW210124A:1:2108:12327:14873	WT_amplicon	100	101	0	0	129	229	102	2	1.67e-52	187	G20R4_R2_	G20R4_
M02330:542:GW210124A:1:2108:21808:14878	WT_amplicon	100	101	0	0	128	228	102	2	1.66e-52	187	G20R4_R2_	G20R4_
M02330:542:GW210124A:1:2108:7486:14906	WT_amplicon	100	102	0	0	128	229	102	1	4.65e-53	189	G20R4_R2_	G20R4_
M02330:542:GW210124A:1:2108:22530:14933	WT_amplicon	100	101	0	0	1	101	2	102	1.67e-52	187	G20R4_R2_	G20R4_
M02330:542:GW210124A:1:2108:19133:14952	WT_amplicon	100	102	0	0	129	230	102	1	4.67e-53	189	G20R4_R2_	G20R4_
M02330:542:GW210124A:1:2108:9253:14970	WT_amplicon	100	102	0	0	1	102	1	102	4.67e-53	189	G20R4_R2_	G20R4_
M02330:542:GW210124A:1:2108:15321:14994	WT_amplicon	100	102	0	0	129	230	102	1	4.67e-53	189	G20R4_R2_	G20R4_
M02330:542:GW210124A:1:2108:3940:15015	WT_amplicon	100	102	0	0	1	102	1	102	4.67e-53	189	G20R4_R2_	G20R4_
M02330:542:GW210124A:1:2108:2138:15024	WT_amplicon	100	102	0	0	129	230	102	1	4.67e-53	189	G20R4_R2_	G20R4_
M02330:542:GW210124A:1:2108:25579:15098	WT_amplicon	99.02	102	1	0	1	102	1	102	2.17e-51	183	G20R4_R2_	G20R4_
M02330:542:GW210124A:1:2108:16440:15109	WT_amplicon	100	102	0	0	1	102	1	102	4.67e-53	189	G20R4_R2_	G20R4_
M02330:542:GW210124A:1:2108:23781:15127	WT_amplicon	100	102	0	0	129	230	102	1	4.67e-53	189	G20R4_R2_	G20R4_
M02330:542:GW210124A:1:2108:9156:15131	WT_amplicon	100	102	0	0	1	102	1	102	4.67e-53	189	G20R4_R2_	G20R4_
M02330:542:GW210124A:1:2108:24610:15148	WT_amplicon	100	102	0	0	129	230	102	1	4.67e-53	189	G20R4_R2_	G20R4_
M02330:542:GW210124A:1:2108:6275:15165	WT_amplicon	100	102	0	0	129	230	102	1	4.67e-53	189	G20R4_R2_	G20R4_
M02330:542:GW210124A:1:2108:15770:15172	WT_amplicon	100	102	0	0	129	230	102	1	4.67e-53	189	G20R4_R2_	G20R4_
M02330:542:GW210124A:1:2108:27097:15216	WT_amplicon	99.01	101	1	0	129	229	102	2	7.78e-51	182	G20R4_R2_	G20R4_
M02330:542:GW210124A:1:2108:11784:15270	WT_amplicon	100	102	0	0	1	102	1	102	4.67e-53	189	G20R4_R2_	G20R4_
M02330:542:GW210124A:1:2108:8626:15273	WT_amplicon	99.02	102	1	0	128	229	102	1	2.16e-51	183	G20R4_R2_	G20R4_
M02330:542:GW210124A:1:2108:10870:15276	WT_amplicon	100	102	0	0	128	229	102	1	4.65e-53	189	G20R4_R2_	G20R4_
M02330:542:GW210124A:1:2108:23347:15283	WT_amplicon	100	102	0	0	1	102	1	102	4.65e-53	189	G20R4_R2_	G20R4_
M02330:542:GW210124A:1:2108:19988:15288	WT_amplicon	100	102	0	0	1	102	1	102	4.61e-53	189	G20R4_R2_	G20R4_
M02330:542:GW210124A:1:2108:15858:15363	WT_amplicon	99.02	102	1	0	129	230	102	1	2.17e-51	183	G20R4_R2_	G20R4_
M02330:542:GW210124A:1:2108:3469:15398	WT_amplicon	100	102	0	0	1	102	1	102	4.67e-53	189	G20R4_R2_	G20R4_
M02330:542:GW210124A:1:2108:14855:15435	WT_amplicon	100	102	0	0	129	230	102	1	4.67e-53	189	G20R4_R2_	G20R4_
M02330:542:GW210124A:1:2108:16961:15457	WT_amplicon	100	102	0	0	1	102	1	102	4.67e-53	189	G20R4_R2_	G20R4_
M02330:542:GW210124A:1:2108:20297:15459	WT_amplicon	99.02	102	1	0	129	230	102	1	2.17e-51	183	G20R4_R2_	G20R4_
M02330:542:GW210124A:1:2108:5416:15525	WT_amplicon	100	101	0	0	129	229	102	2	1.67e-52	187	G20R4_R2_	G20R4_
M02330:542:GW210124A:1:2108:29187:15588	WT_amplicon	100	102	0	0	1	102	1	102	4.46e-53	189	G20R4_R2_	G20R4_
M02330:542:GW210124A:1:2108:21269:15605	WT_amplicon	100	102	0	0	128	229	102	1	4.65e-53	189	G20R4_R2_	G20R4_
M02330:542:GW210124A:1:2108:7211:15685	WT_amplicon	100	102	0	0	128	229	102	1	4.65e-53	189	G20R4_R2_	G20R4_
M02330:542:GW210124A:1:2108:15835:15709	WT_amplicon	100	102	0	0	128	229	102	1	4.65e-53	189	G20R4_R2_	G20R4_
M02330:542:GW210124A:1:2108:22620:15721	WT_amplicon	100	102	0	0	129	230	102	1	4.67e-53	189	G20R4_R2_	G20R4_
M02330:542:GW210124A:1:2108:24439:15741	WT_amplicon	100	102	0	0	128	229	102	1	4.65e-53	189	G20R4_R2_	G20R4_
M02330:542:GW210124A:1:2108:7450:15756	WT_amplicon	100	100	0	0	1	100	3	102	5.96e-52	185	G20R4_R2_	G20R4_
M02330:542:GW210124A:1:2108:15642:15802	WT_amplicon	100	102	0	0	129	230	102	1	4.67e-53	189	G20R4_R2_	G20R4_
M02330:542:GW210124A:1:2108:23500:15880	WT_amplicon	100	102	0	0	1	102	1	102	4.67e-53	189	G20R4_R2_	G20R4_
M02330:542:GW210124A:1:2108:24256:15944	WT_amplicon	100	102	0	0	128	229	102	1	4.65e-53	189	G20R4_R2_	G20R4_
M02330:542:GW210124A:1:2108:18955:15960	WT_amplicon	100	102	0	0	129	230	102	1	4.67e-53	189	G20R4_R2_	G20R4_
M02330:542:GW210124A:1:2108:27171:16105	WT_amplicon	100	102	0	0	1	102	1	102	4.67e-53	189	G20R4_R2_	G20R4_
M02330:542:GW210124A:1:2108:17336:16119	WT_amplicon	100	102	0	0	1	102	1	102	4.67e-53	189	G20R4_R2_	G20R4_
M02330:542:GW210124A:1:2108:6817:16125	WT_amplicon	99.02	102	1	0	1	102	1	102	2.16e-51	183	G20R4_R2_	G20R4_
M02330:542:GW210124A:1:2108:26571:16155	WT_amplicon	100	102	0	0	28	129	102	1	2.54e-53	189	G20R4_R2_	G20R4_
M02330:542:GW210124A:1:2108:22071:16269	WT_amplicon	100	102	0	0	1	102	1	102	4.67e-53	189	G20R4_R2_	G20R4_
M02330:542:GW210124A:1:2108:26799:16308	WT_amplicon	100	102	0	0	1	102	1	102	4.65e-53	189	G20R4_R2_	G20R4_
M02330:542:GW210124A:1:2108:10843:16312	WT_amplicon	100	102	0	0	1	102	1	102	4.67e-53	189	G20R4_R2_	G20R4_
M02330:542:GW210124A:1:2108:15600:16364	WT_amplicon	100	102	0	0	1	102	1	102	4.67e-53	189	G20R4_R2_	G20R4_
M02330:542:GW210124A:1:2108:20242:16379	WT_amplicon	100	102	0	0	129	230	102	1	4.67e-53	189	G20R4_R2_	G20R4_
M02330:542:GW210124A:1:2108:25225:16442	WT_amplicon	100	102	0	0	127	228	102	1	4.63e-53	189	G20R4_R2_	G20R4_
M02330:542:GW210124A:1:2108:14713:16456	WT_amplicon	100	101	0	0	1	101	2	102	1.67e-52	187	G20R4_R2_	G20R4_
M02330:542:GW210124A:1:2108:6489:16494	WT_amplicon	100	102	0	0	1	102	1	102	4.67e-53	189	G20R4_R2_	G20R4_
M02330:542:GW210124A:1:2108:3342:16613	WT_amplicon	100	102	0	0	1	102	1	102	4.65e-53	189	G20R4_R2_	G20R4_
M02330:542:GW210124A:1:2108:12565:16655	WT_amplicon	100	102	0	0	129	230	102	1	4.67e-53	189	G20R4_R2_	G20R4_
M02330:542:GW210124A:1:2108:3842:16693	WT_amplicon	100	102	0	0	1	102	1	102	4.67e-53	189	G20R4_R2_	G20R4_
M02330:542:GW210124A:1:2108:12593:16704	WT_amplicon	100	98	0	0	1	98	5	102	7.64e-51	182	G20R4_R2_	G20R4_
M02330:542:GW210124A:1:2108:6793:16729	WT_amplicon	100	102	0	0	128	229	102	1	4.65e-53	189	G20R4_R2_	G20R4_
M02330:542:GW210124A:1:2108:22586:16746	WT_amplicon	99.02	102	1	0	129	230	102	1	2.17e-51	183	G20R4_R2_	G20R4_
M02330:542:GW210124A:1:2108:17979:16765	WT_amplicon	100	102	0	0	129	230	102	1	4.67e-53	189	G20R4_R2_	G20R4_
M02330:542:GW210124A:1:2108:28916:16811	WT_amplicon	100	102	0	0	129	230	102	1	4.67e-53	189	G20R4_R2_	G20R4_
M02330:542:GW210124A:1:2108:10105:16835	WT_amplicon	99.02	102	1	0	1	102	1	102	2.16e-51	183	G20R4_R2_	G20R4_
M02330:542:GW210124A:1:2108:7361:16856	WT_amplicon	100	102	0	0	1	102	1	102	4.65e-53	189	G20R4_R2_	G20R4_
M02330:542:GW210124A:1:2108:2932:16859	WT_amplicon	100	102	0	0	129	230	102	1	4.67e-53	189	G20R4_R2_	G20R4_
M02330:542:GW210124A:1:2108:18819:16913	WT_amplicon	100	102	0	0	128	229	102	1	4.65e-53	189	G20R4_R2_	G20R4_
M02330:542:GW210124A:1:2108:21386:16937	WT_amplicon	100	102	0	0	128	229	102	1	4.65e-53	189	G20R4_R2_	G20R4_
M02330:542:GW210124A:1:2108:2846:16975	WT_amplicon	100	102	0	0	1	102	1	102	4.67e-53	189	G20R4_R2_	G20R4_
M02330:542:GW210124A:1:2108:10156:16999	WT_amplicon	100	102	0	0	129	230	102	1	4.67e-53	189	G20R4_R2_	G20R4_
M02330:542:GW210124A:1:2108:28041:17018	WT_amplicon	100	102	0	0	129	230	102	1	4.67e-53	189	G20R4_R2_	G20R4_
M02330:542:GW210124A:1:2108:16679:17048	WT_amplicon	100	102	0	0	129	230	102	1	4.67e-53	189	G20R4_R2_	G20R4_
M02330:542:GW210124A:1:2108:27669:17086	WT_amplicon	100	102	0	0	129	230	102	1	4.67e-53	189	G20R4_R2_	G20R4_
M02330:542:GW210124A:1:2108:5695:17137	WT_amplicon	100	102	0	0	129	230	102	1	4.67e-53	189	G20R4_R2_	G20R4_
M02330:542:GW210124A:1:2108:17659:17152	WT_amplicon	100	102	0	0	1	102	1	102	4.65e-53	189	G20R4_R2_	G20R4_
M02330:542:GW210124A:1:2108:8964:17196	WT_amplicon	100	101	0	0	1	101	2	102	1.67e-52	187	G20R4_R2_	G20R4_
M02330:542:GW210124A:1:2108:21543:17212	WT_amplicon	100	102	0	0	1	102	1	102	4.67e-53	189	G20R4_R2_	G20R4_
M02330:542:GW210124A:1:2108:25731:17222	WT_amplicon	100	102	0	0	1	102	1	102	4.65e-53	189	G20R4_R2_	G20R4_
M02330:542:GW210124A:1:2108:28387:17261	WT_amplicon	99.02	102	1	0	1	102	1	102	2.16e-51	183	G20R4_R2_	G20R4_
M02330:542:GW210124A:1:2108:16480:17263	WT_amplicon	100	102	0	0	129	230	102	1	4.67e-53	189	G20R4_R2_	G20R4_
M02330:542:GW210124A:1:2108:5961:17329	WT_amplicon	100	102	0	0	1	102	1	102	4.67e-53	189	G20R4_R2_	G20R4_
M02330:542:GW210124A:1:2108:8435:17384	WT_amplicon	100	102	0	0	129	230	102	1	4.67e-53	189	G20R4_R2_	G20R4_
M02330:542:GW210124A:1:2108:15373:17390	WT_amplicon	100	51	0	0	1	51	52	102	8.01e-25	95.3	G20R4_R2_	G20R4_
M02330:542:GW210124A:1:2108:2656:17422	WT_amplicon	100	102	0	0	129	230	102	1	4.67e-53	189	G20R4_R2_	G20R4_
M02330:542:GW210124A:1:2108:6451:17472	WT_amplicon	100	102	0	0	1	102	1	102	4.67e-53	189	G20R4_R2_	G20R4_
M02330:542:GW210124A:1:2108:24688:17511	WT_amplicon	100	102	0	0	1	102	1	102	4.67e-53	189	G20R4_R2_	G20R4_
M02330:542:GW210124A:1:2108:13679:17555	WT_amplicon	100	102	0	0	128	229	102	1	4.65e-53	189	G20R4_R2_	G20R4_
