## Supplementary material for "A novel sperm-derived seminal fluid protein in *Caenorhabditis* nematodes": File S4: FileS2_BestBlast.txt (part 128 of 245)

ID	amplicon	identity	alignment.length	mismatches	gap.opens	q.start	q.end	s.start	s.end	evalue	bit.score	replicate	replicate2
M02330:542:GW210124A:1:1107:12987:17789	WT_amplicon	100	102	0	0	1	102	1	102	4.67e-53	189	G20R4_R2_	G20R4_
M02330:542:GW210124A:1:1107:7210:17812	WT_amplicon	100	99	0	0	132	230	99	1	2.17e-51	183	G20R4_R2_	G20R4_
M02330:542:GW210124A:1:1107:14513:17895	WT_amplicon	100	102	0	0	1	102	1	102	4.67e-53	189	G20R4_R2_	G20R4_
M02330:542:GW210124A:1:1107:17752:17969	WT_amplicon	100	102	0	0	1	102	1	102	4.67e-53	189	G20R4_R2_	G20R4_
M02330:542:GW210124A:1:1107:9576:18017	WT_amplicon	100	102	0	0	1	102	1	102	4.65e-53	189	G20R4_R2_	G20R4_
M02330:542:GW210124A:1:1107:19370:18050	WT_amplicon	100	102	0	0	128	229	102	1	4.65e-53	189	G20R4_R2_	G20R4_
M02330:542:GW210124A:1:1107:3401:18059	WT_amplicon	100	102	0	0	129	230	102	1	4.67e-53	189	G20R4_R2_	G20R4_
M02330:542:GW210124A:1:1107:3328:18095	WT_amplicon	100	102	0	0	1	102	1	102	4.65e-53	189	G20R4_R2_	G20R4_
M02330:542:GW210124A:1:1107:23518:18098	WT_amplicon	100	102	0	0	1	102	1	102	4.67e-53	189	G20R4_R2_	G20R4_
M02330:542:GW210124A:1:1107:23787:18105	WT_amplicon	100	102	0	0	1	102	1	102	4.67e-53	189	G20R4_R2_	G20R4_
M02330:542:GW210124A:1:1107:5580:18167	WT_amplicon	100	71	0	0	1	71	71	1	2.29e-36	132	G20R4_R2_	G20R4_
M02330:542:GW210124A:1:1107:25150:18208	WT_amplicon	100	102	0	0	1	102	1	102	4.65e-53	189	G20R4_R2_	G20R4_
M02330:542:GW210124A:1:1107:20841:18312	WT_amplicon	100	101	0	0	129	229	102	2	1.67e-52	187	G20R4_R2_	G20R4_
M02330:542:GW210124A:1:1107:19674:18385	WT_amplicon	100	102	0	0	129	230	102	1	4.67e-53	189	G20R4_R2_	G20R4_
M02330:542:GW210124A:1:1107:9413:18406	WT_amplicon	100	102	0	0	128	229	102	1	4.65e-53	189	G20R4_R2_	G20R4_
M02330:542:GW210124A:1:1107:24424:18437	WT_amplicon	100	102	0	0	1	102	1	102	4.67e-53	189	G20R4_R2_	G20R4_
M02330:542:GW210124A:1:1107:24696:18457	WT_amplicon	100	102	0	0	1	102	1	102	4.67e-53	189	G20R4_R2_	G20R4_
M02330:542:GW210124A:1:1107:17765:18480	WT_amplicon	99.02	102	1	0	1	102	1	102	2.17e-51	183	G20R4_R2_	G20R4_
M02330:542:GW210124A:1:1107:26883:18536	WT_amplicon	100	102	0	0	1	102	1	102	4.67e-53	189	G20R4_R2_	G20R4_
M02330:542:GW210124A:1:1107:7624:18559	WT_amplicon	98.039	102	2	0	129	230	102	1	1.01e-49	178	G20R4_R2_	G20R4_
M02330:542:GW210124A:1:1107:25322:18576	WT_amplicon	100	102	0	0	1	102	1	102	4.67e-53	189	G20R4_R2_	G20R4_
M02330:542:GW210124A:1:1107:20310:18593	WT_amplicon	99.02	102	1	0	129	230	102	1	2.17e-51	183	G20R4_R2_	G20R4_
M02330:542:GW210124A:1:1107:9402:18704	WT_amplicon	100	102	0	0	1	102	1	102	4.67e-53	189	G20R4_R2_	G20R4_
M02330:542:GW210124A:1:1107:7331:18711	WT_amplicon	100	102	0	0	128	229	102	1	4.65e-53	189	G20R4_R2_	G20R4_
M02330:542:GW210124A:1:1107:23661:18715	WT_amplicon	100	102	0	0	1	102	1	102	3.89e-53	189	G20R4_R2_	G20R4_
M02330:542:GW210124A:1:1107:2749:18779	WT_amplicon	100	101	0	0	129	229	102	2	1.67e-52	187	G20R4_R2_	G20R4_
M02330:542:GW210124A:1:1107:19074:18947	WT_amplicon	100	102	0	0	129	230	102	1	4.67e-53	189	G20R4_R2_	G20R4_
M02330:542:GW210124A:1:1107:25601:18982	WT_amplicon	100	102	0	0	1	102	1	102	4.67e-53	189	G20R4_R2_	G20R4_
M02330:542:GW210124A:1:1107:10219:18982	WT_amplicon	99.02	102	1	0	1	102	1	102	2.16e-51	183	G20R4_R2_	G20R4_
M02330:542:GW210124A:1:1107:27276:19019	WT_amplicon	100	102	0	0	129	230	102	1	4.67e-53	189	G20R4_R2_	G20R4_
M02330:542:GW210124A:1:1107:21879:19076	WT_amplicon	99.01	101	1	0	129	229	102	2	7.78e-51	182	G20R4_R2_	G20R4_
M02330:542:GW210124A:1:1107:18641:19137	WT_amplicon	100	102	0	0	129	230	102	1	4.67e-53	189	G20R4_R2_	G20R4_
M02330:542:GW210124A:1:1107:28853:19228	WT_amplicon	100	102	0	0	1	102	1	102	4.67e-53	189	G20R4_R2_	G20R4_
M02330:542:GW210124A:1:1107:23062:19235	WT_amplicon	100	102	0	0	129	230	102	1	4.67e-53	189	G20R4_R2_	G20R4_
M02330:542:GW210124A:1:1107:14816:19253	WT_amplicon	100	102	0	0	129	230	102	1	4.67e-53	189	G20R4_R2_	G20R4_
M02330:542:GW210124A:1:1107:14260:19329	WT_amplicon	100	102	0	0	129	230	102	1	4.67e-53	189	G20R4_R2_	G20R4_
M02330:542:GW210124A:1:1107:3967:19366	WT_amplicon	100	102	0	0	1	102	1	102	4.67e-53	189	G20R4_R2_	G20R4_
M02330:542:GW210124A:1:1107:22837:19370	WT_amplicon	100	102	0	0	128	229	102	1	4.65e-53	189	G20R4_R2_	G20R4_
M02330:542:GW210124A:1:1107:12095:19421	WT_amplicon	100	102	0	0	1	102	1	102	4.65e-53	189	G20R4_R2_	G20R4_
M02330:542:GW210124A:1:1107:18149:19568	WT_amplicon	98.98	98	1	0	129	226	102	5	3.57e-49	176	G20R4_R2_	G20R4_
M02330:542:GW210124A:1:1107:6956:19651	WT_amplicon	100	102	0	0	1	102	1	102	4.65e-53	189	G20R4_R2_	G20R4_
M02330:542:GW210124A:1:1107:2542:19658	WT_amplicon	100	102	0	0	1	102	1	102	4.67e-53	189	G20R4_R2_	G20R4_
M02330:542:GW210124A:1:1107:28033:19745	WT_amplicon	100	102	0	0	1	102	1	102	4.65e-53	189	G20R4_R2_	G20R4_
M02330:542:GW210124A:1:1107:8271:19781	WT_amplicon	100	102	0	0	1	102	1	102	4.65e-53	189	G20R4_R2_	G20R4_
M02330:542:GW210124A:1:1107:15992:19786	WT_amplicon	100	102	0	0	129	230	102	1	4.67e-53	189	G20R4_R2_	G20R4_
M02330:542:GW210124A:1:1107:14664:19795	WT_amplicon	100	102	0	0	1	102	1	102	4.67e-53	189	G20R4_R2_	G20R4_
M02330:542:GW210124A:1:1107:3261:19824	WT_amplicon	100	102	0	0	129	230	102	1	4.67e-53	189	G20R4_R2_	G20R4_
M02330:542:GW210124A:1:1107:28546:19854	DEL_amplicon	100	135	0	0	78	212	135	1	1.94e-71	250	G20R4_R2_	G20R4_
M02330:542:GW210124A:1:1107:16790:19880	WT_amplicon	100	102	0	0	128	229	102	1	4.65e-53	189	G20R4_R2_	G20R4_
M02330:542:GW210124A:1:1107:14927:19950	WT_amplicon	100	102	0	0	129	230	102	1	4.67e-53	189	G20R4_R2_	G20R4_
M02330:542:GW210124A:1:1107:10406:19961	WT_amplicon	100	87	0	0	129	215	102	16	9.49e-45	161	G20R4_R2_	G20R4_
M02330:542:GW210124A:1:1107:11755:19995	WT_amplicon	100	102	0	0	129	230	102	1	4.67e-53	189	G20R4_R2_	G20R4_
M02330:542:GW210124A:1:1107:26862:20070	WT_amplicon	100	102	0	0	1	102	1	102	4.63e-53	189	G20R4_R2_	G20R4_
M02330:542:GW210124A:1:1107:7491:20090	WT_amplicon	100	102	0	0	128	229	102	1	4.65e-53	189	G20R4_R2_	G20R4_
M02330:542:GW210124A:1:1107:24808:20103	WT_amplicon	100	102	0	0	129	230	102	1	4.67e-53	189	G20R4_R2_	G20R4_
M02330:542:GW210124A:1:1107:17782:20121	WT_amplicon	100	102	0	0	129	230	102	1	4.67e-53	189	G20R4_R2_	G20R4_
M02330:542:GW210124A:1:1107:13333:20148	WT_amplicon	100	102	0	0	1	102	1	102	4.67e-53	189	G20R4_R2_	G20R4_
M02330:542:GW210124A:1:1107:3221:20192	WT_amplicon	100	102	0	0	128	229	102	1	4.65e-53	189	G20R4_R2_	G20R4_
M02330:542:GW210124A:1:1107:8125:20206	WT_amplicon	100	102	0	0	129	230	102	1	4.67e-53	189	G20R4_R2_	G20R4_
M02330:542:GW210124A:1:1107:22923:20238	WT_amplicon	100	102	0	0	129	230	102	1	4.67e-53	189	G20R4_R2_	G20R4_
M02330:542:GW210124A:1:1107:8017:20249	WT_amplicon	100	102	0	0	129	230	102	1	4.67e-53	189	G20R4_R2_	G20R4_
M02330:542:GW210124A:1:1107:25737:20268	WT_amplicon	100	102	0	0	129	230	102	1	4.67e-53	189	G20R4_R2_	G20R4_
M02330:542:GW210124A:1:1107:9678:20322	WT_amplicon	100	101	0	0	129	229	102	2	1.67e-52	187	G20R4_R2_	G20R4_
M02330:542:GW210124A:1:1107:18486:20341	WT_amplicon	100	102	0	0	1	102	1	102	4.67e-53	189	G20R4_R2_	G20R4_
M02330:542:GW210124A:1:1107:16759:20444	WT_amplicon	100	102	0	0	1	102	1	102	4.67e-53	189	G20R4_R2_	G20R4_
M02330:542:GW210124A:1:1107:17971:20488	WT_amplicon	100	102	0	0	129	230	102	1	4.67e-53	189	G20R4_R2_	G20R4_
M02330:542:GW210124A:1:1107:20842:20492	WT_amplicon	100	102	0	0	1	102	1	102	4.65e-53	189	G20R4_R2_	G20R4_
M02330:542:GW210124A:1:1107:19164:20493	WT_amplicon	100	102	0	0	1	102	1	102	4.65e-53	189	G20R4_R2_	G20R4_
M02330:542:GW210124A:1:1107:28012:20671	WT_amplicon	100	102	0	0	1	102	1	102	4.67e-53	189	G20R4_R2_	G20R4_
M02330:542:GW210124A:1:1107:23126:20676	WT_amplicon	100	102	0	0	1	102	1	102	4.65e-53	189	G20R4_R2_	G20R4_
M02330:542:GW210124A:1:1107:9707:20683	WT_amplicon	100	102	0	0	1	102	1	102	4.67e-53	189	G20R4_R2_	G20R4_
M02330:542:GW210124A:1:1107:8506:20724	WT_amplicon	100	102	0	0	16	117	102	1	2.32e-53	189	G20R4_R2_	G20R4_
M02330:542:GW210124A:1:1107:23784:20752	WT_amplicon	100	102	0	0	1	102	1	102	4.67e-53	189	G20R4_R2_	G20R4_
M02330:542:GW210124A:1:1107:6771:20826	WT_amplicon	100	102	0	0	129	230	102	1	4.67e-53	189	G20R4_R2_	G20R4_
M02330:542:GW210124A:1:1107:13817:20885	WT_amplicon	100	102	0	0	1	102	1	102	4.67e-53	189	G20R4_R2_	G20R4_
M02330:542:GW210124A:1:1107:25994:20925	WT_amplicon	100	102	0	0	1	102	1	102	4.25e-53	189	G20R4_R2_	G20R4_
M02330:542:GW210124A:1:1107:21825:20933	WT_amplicon	100	102	0	0	1	102	1	102	4.67e-53	189	G20R4_R2_	G20R4_
M02330:542:GW210124A:1:1107:8103:20951	WT_amplicon	99.02	102	1	0	128	229	102	1	2.16e-51	183	G20R4_R2_	G20R4_
M02330:542:GW210124A:1:1107:11777:20964	WT_amplicon	100	102	0	0	128	229	102	1	4.65e-53	189	G20R4_R2_	G20R4_
M02330:542:GW210124A:1:1107:14961:20970	WT_amplicon	100	102	0	0	128	229	102	1	4.65e-53	189	G20R4_R2_	G20R4_
M02330:542:GW210124A:1:1107:18235:21010	WT_amplicon	100	102	0	0	1	102	1	102	4.67e-53	189	G20R4_R2_	G20R4_
M02330:542:GW210124A:1:1107:8689:21049	WT_amplicon	100	102	0	0	111	212	102	1	4.29e-53	189	G20R4_R2_	G20R4_
M02330:542:GW210124A:1:1107:9509:21153	WT_amplicon	99.02	102	0	1	1	101	1	102	7.78e-51	182	G20R4_R2_	G20R4_
M02330:542:GW210124A:1:1107:14178:21156	WT_amplicon	100	102	0	0	129	230	102	1	4.67e-53	189	G20R4_R2_	G20R4_
M02330:542:GW210124A:1:1107:14843:21182	WT_amplicon	100	102	0	0	129	230	102	1	4.67e-53	189	G20R4_R2_	G20R4_
M02330:542:GW210124A:1:1107:18777:21191	WT_amplicon	99.02	102	1	0	128	229	102	1	2.16e-51	183	G20R4_R2_	G20R4_
M02330:542:GW210124A:1:1107:4520:21207	WT_amplicon	100	101	0	0	1	101	2	102	1.67e-52	187	G20R4_R2_	G20R4_
M02330:542:GW210124A:1:1107:17448:21241	WT_amplicon	100	102	0	0	129	230	102	1	4.67e-53	189	G20R4_R2_	G20R4_
M02330:542:GW210124A:1:1107:20866:21296	WT_amplicon	100	102	0	0	128	229	102	1	4.65e-53	189	G20R4_R2_	G20R4_
M02330:542:GW210124A:1:1107:15792:21364	WT_amplicon	99.02	102	1	0	129	230	102	1	2.17e-51	183	G20R4_R2_	G20R4_
M02330:542:GW210124A:1:1107:16480:21404	WT_amplicon	100	102	0	0	1	102	1	102	4.67e-53	189	G20R4_R2_	G20R4_
M02330:542:GW210124A:1:1107:9530:21409	WT_amplicon	99.02	102	1	0	1	102	1	102	2.16e-51	183	G20R4_R2_	G20R4_
M02330:542:GW210124A:1:1107:14557:21414	WT_amplicon	100	102	0	0	128	229	102	1	4.65e-53	189	G20R4_R2_	G20R4_
M02330:542:GW210124A:1:1107:21224:21421	WT_amplicon	100	102	0	0	128	229	102	1	4.65e-53	189	G20R4_R2_	G20R4_
M02330:542:GW210124A:1:1107:26624:21436	WT_amplicon	100	102	0	0	128	229	102	1	4.65e-53	189	G20R4_R2_	G20R4_
M02330:542:GW210124A:1:1107:18942:21449	WT_amplicon	100	102	0	0	129	230	102	1	4.67e-53	189	G20R4_R2_	G20R4_
M02330:542:GW210124A:1:1107:23533:21460	WT_amplicon	100	102	0	0	1	102	1	102	4.67e-53	189	G20R4_R2_	G20R4_
M02330:542:GW210124A:1:1107:7895:21496	DEL_amplicon	100	135	0	0	77	211	135	1	1.93e-71	250	G20R4_R2_	G20R4_
M02330:542:GW210124A:1:1107:12615:21517	WT_amplicon	100	102	0	0	129	230	102	1	4.67e-53	189	G20R4_R2_	G20R4_
M02330:542:GW210124A:1:1107:16697:21519	WT_amplicon	100	102	0	0	1	102	1	102	4.65e-53	189	G20R4_R2_	G20R4_
M02330:542:GW210124A:1:1107:7460:21535	WT_amplicon	99.02	102	1	0	129	230	102	1	2.17e-51	183	G20R4_R2_	G20R4_
M02330:542:GW210124A:1:1107:6076:21554	WT_amplicon	100	101	0	0	129	229	102	2	1.67e-52	187	G20R4_R2_	G20R4_
M02330:542:GW210124A:1:1107:15064:21577	WT_amplicon	100	102	0	0	1	102	1	102	4.67e-53	189	G20R4_R2_	G20R4_
M02330:542:GW210124A:1:1107:8693:21620	WT_amplicon	100	102	0	0	1	102	1	102	4.67e-53	189	G20R4_R2_	G20R4_
M02330:542:GW210124A:1:1107:24914:21642	WT_amplicon	100	101	0	0	129	229	102	2	1.67e-52	187	G20R4_R2_	G20R4_
M02330:542:GW210124A:1:1107:22211:21689	WT_amplicon	100	102	0	0	1	102	1	102	4.67e-53	189	G20R4_R2_	G20R4_
M02330:542:GW210124A:1:1107:18031:21765	WT_amplicon	100	102	0	0	1	102	1	102	4.67e-53	189	G20R4_R2_	G20R4_
M02330:542:GW210124A:1:1107:8929:21779	WT_amplicon	100	102	0	0	129	230	102	1	4.67e-53	189	G20R4_R2_	G20R4_
M02330:542:GW210124A:1:1107:17828:21831	WT_amplicon	100	101	0	0	1	101	2	102	1.67e-52	187	G20R4_R2_	G20R4_
M02330:542:GW210124A:1:1107:22954:21847	WT_amplicon	100	102	0	0	129	230	102	1	4.67e-53	189	G20R4_R2_	G20R4_
M02330:542:GW210124A:1:1107:18780:21871	WT_amplicon	100	78	0	0	47	124	102	25	5.33e-40	145	G20R4_R2_	G20R4_
M02330:542:GW210124A:1:1107:25376:21888	WT_amplicon	99.02	102	1	0	128	229	102	1	2.16e-51	183	G20R4_R2_	G20R4_
M02330:542:GW210124A:1:1107:12363:21899	WT_amplicon	100	102	0	0	129	230	102	1	4.67e-53	189	G20R4_R2_	G20R4_
M02330:542:GW210124A:1:1107:26896:21907	WT_amplicon	100	102	0	0	128	229	102	1	4.65e-53	189	G20R4_R2_	G20R4_
M02330:542:GW210124A:1:1107:11796:21958	WT_amplicon	100	102	0	0	1	102	1	102	4.67e-53	189	G20R4_R2_	G20R4_
M02330:542:GW210124A:1:1107:21402:21975	WT_amplicon	99.02	102	1	0	1	102	1	102	2.17e-51	183	G20R4_R2_	G20R4_
M02330:542:GW210124A:1:1107:15605:22028	WT_amplicon	99.02	102	1	0	1	102	1	102	2.16e-51	183	G20R4_R2_	G20R4_
M02330:542:GW210124A:1:1107:18788:22043	WT_amplicon	100	102	0	0	1	102	1	102	4.67e-53	189	G20R4_R2_	G20R4_
M02330:542:GW210124A:1:1107:26728:22043	WT_amplicon	99.02	102	0	1	128	228	102	1	7.74e-51	182	G20R4_R2_	G20R4_
M02330:542:GW210124A:1:1107:3452:22065	WT_amplicon	100	102	0	0	1	102	1	102	4.65e-53	189	G20R4_R2_	G20R4_
M02330:542:GW210124A:1:1107:6025:22112	WT_amplicon	100	102	0	0	1	102	1	102	4.61e-53	189	G20R4_R2_	G20R4_
M02330:542:GW210124A:1:1107:18963:22131	WT_amplicon	100	102	0	0	129	230	102	1	4.67e-53	189	G20R4_R2_	G20R4_
M02330:542:GW210124A:1:1107:27265:22142	WT_amplicon	100	102	0	0	129	230	102	1	4.67e-53	189	G20R4_R2_	G20R4_
M02330:542:GW210124A:1:1107:19884:22153	WT_amplicon	100	102	0	0	1	102	1	102	4.67e-53	189	G20R4_R2_	G20R4_
M02330:542:GW210124A:1:1107:18031:22199	WT_amplicon	100	102	0	0	1	102	1	102	3.25e-53	189	G20R4_R2_	G20R4_
M02330:542:GW210124A:1:1107:17031:22205	WT_amplicon	100	102	0	0	128	229	102	1	4.65e-53	189	G20R4_R2_	G20R4_
M02330:542:GW210124A:1:1107:27643:22232	WT_amplicon	100	102	0	0	1	102	1	102	4.67e-53	189	G20R4_R2_	G20R4_
M02330:542:GW210124A:1:1107:20436:22312	WT_amplicon	98.039	102	2	0	129	230	102	1	1.01e-49	178	G20R4_R2_	G20R4_
M02330:542:GW210124A:1:1107:15761:22316	WT_amplicon	100	102	0	0	1	102	1	102	4.67e-53	189	G20R4_R2_	G20R4_
M02330:542:GW210124A:1:1107:16911:22355	WT_amplicon	100	102	0	0	1	102	1	102	4.67e-53	189	G20R4_R2_	G20R4_
M02330:542:GW210124A:1:1107:10291:22356	WT_amplicon	100	102	0	0	1	102	1	102	4.65e-53	189	G20R4_R2_	G20R4_
M02330:542:GW210124A:1:1107:26561:22420	WT_amplicon	100	101	0	0	1	101	2	102	1.67e-52	187	G20R4_R2_	G20R4_
M02330:542:GW210124A:1:1107:16899:22446	WT_amplicon	100	102	0	0	1	102	1	102	4.67e-53	189	G20R4_R2_	G20R4_
M02330:542:GW210124A:1:1107:14828:22475	WT_amplicon	100	101	0	0	128	228	102	2	1.66e-52	187	G20R4_R2_	G20R4_
M02330:542:GW210124A:1:1107:11357:22480	WT_amplicon	100	102	0	0	129	230	102	1	4.67e-53	189	G20R4_R2_	G20R4_
M02330:542:GW210124A:1:1107:3970:22622	WT_amplicon	100	102	0	0	128	229	102	1	4.65e-53	189	G20R4_R2_	G20R4_
M02330:542:GW210124A:1:1107:26738:22640	WT_amplicon	100	102	0	0	128	229	102	1	4.65e-53	189	G20R4_R2_	G20R4_
M02330:542:GW210124A:1:1107:24339:22764	WT_amplicon	100	101	0	0	1	101	2	102	1.66e-52	187	G20R4_R2_	G20R4_
M02330:542:GW210124A:1:1107:8184:22855	WT_amplicon	100	102	0	0	1	102	1	102	4.67e-53	189	G20R4_R2_	G20R4_
M02330:542:GW210124A:1:1107:14473:22974	WT_amplicon	100	102	0	0	1	102	1	102	4.67e-53	189	G20R4_R2_	G20R4_
M02330:542:GW210124A:1:1107:9572:22975	WT_amplicon	100	102	0	0	129	230	102	1	4.67e-53	189	G20R4_R2_	G20R4_
M02330:542:GW210124A:1:1107:18179:23031	WT_amplicon	100	102	0	0	1	102	1	102	4.65e-53	189	G20R4_R2_	G20R4_
M02330:542:GW210124A:1:1107:27026:23044	WT_amplicon	100	102	0	0	1	102	1	102	4.67e-53	189	G20R4_R2_	G20R4_
M02330:542:GW210124A:1:1107:8539:23073	WT_amplicon	100	102	0	0	1	102	1	102	4.65e-53	189	G20R4_R2_	G20R4_
M02330:542:GW210124A:1:1107:14556:23097	WT_amplicon	100	102	0	0	1	102	1	102	4.67e-53	189	G20R4_R2_	G20R4_
M02330:542:GW210124A:1:1107:7353:23117	WT_amplicon	100	102	0	0	128	229	102	1	4.65e-53	189	G20R4_R2_	G20R4_
M02330:542:GW210124A:1:1107:4265:23237	WT_amplicon	100	102	0	0	1	102	1	102	4.67e-53	189	G20R4_R2_	G20R4_
M02330:542:GW210124A:1:1107:18776:23243	WT_amplicon	100	102	0	0	1	102	1	102	4.67e-53	189	G20R4_R2_	G20R4_
M02330:542:GW210124A:1:1107:20168:23245	WT_amplicon	100	102	0	0	129	230	102	1	4.67e-53	189	G20R4_R2_	G20R4_
M02330:542:GW210124A:1:1107:14654:23280	WT_amplicon	100	102	0	0	1	102	1	102	4.65e-53	189	G20R4_R2_	G20R4_
M02330:542:GW210124A:1:1107:23282:23318	WT_amplicon	100	102	0	0	1	102	1	102	4.67e-53	189	G20R4_R2_	G20R4_
M02330:542:GW210124A:1:1107:9757:23376	WT_amplicon	99.02	102	0	1	1	101	1	102	7.74e-51	182	G20R4_R2_	G20R4_
M02330:542:GW210124A:1:1107:17981:23403	WT_amplicon	100	102	0	0	129	230	102	1	4.67e-53	189	G20R4_R2_	G20R4_
M02330:542:GW210124A:1:1107:6282:23411	WT_amplicon	100	102	0	0	1	102	1	102	4.67e-53	189	G20R4_R2_	G20R4_
M02330:542:GW210124A:1:1107:13232:23423	WT_amplicon	100	102	0	0	1	102	1	102	4.67e-53	189	G20R4_R2_	G20R4_
M02330:542:GW210124A:1:1107:7079:23449	WT_amplicon	100	102	0	0	1	102	1	102	4.67e-53	189	G20R4_R2_	G20R4_
M02330:542:GW210124A:1:1107:13360:23475	WT_amplicon	100	102	0	0	129	230	102	1	4.67e-53	189	G20R4_R2_	G20R4_
M02330:542:GW210124A:1:1107:14585:23573	WT_amplicon	99.02	102	1	0	128	229	102	1	2.16e-51	183	G20R4_R2_	G20R4_
M02330:542:GW210124A:1:1107:15884:23646	DEL_amplicon	100	135	0	0	1	135	1	135	1.77e-71	250	G20R4_R2_	G20R4_
M02330:542:GW210124A:1:1107:24592:23662	WT_amplicon	100	102	0	0	129	230	102	1	4.67e-53	189	G20R4_R2_	G20R4_
M02330:542:GW210124A:1:1107:13537:23735	WT_amplicon	99.02	102	1	0	1	102	1	102	2.17e-51	183	G20R4_R2_	G20R4_
M02330:542:GW210124A:1:1107:5448:23773	WT_amplicon	100	102	0	0	1	102	1	102	4.67e-53	189	G20R4_R2_	G20R4_
M02330:542:GW210124A:1:1107:6843:23843	WT_amplicon	100	102	0	0	1	102	1	102	4.67e-53	189	G20R4_R2_	G20R4_
M02330:542:GW210124A:1:1107:23892:23861	WT_amplicon	100	102	0	0	129	230	102	1	4.67e-53	189	G20R4_R2_	G20R4_
M02330:542:GW210124A:1:1107:20687:23943	WT_amplicon	100	102	0	0	128	229	102	1	4.65e-53	189	G20R4_R2_	G20R4_
M02330:542:GW210124A:1:1107:25137:23954	WT_amplicon	100	102	0	0	1	102	1	102	4.65e-53	189	G20R4_R2_	G20R4_
M02330:542:GW210124A:1:1107:14109:24023	WT_amplicon	100	102	0	0	1	102	1	102	4.67e-53	189	G20R4_R2_	G20R4_
M02330:542:GW210124A:1:1107:21353:24054	WT_amplicon	100	102	0	0	1	102	1	102	4.65e-53	189	G20R4_R2_	G20R4_
M02330:542:GW210124A:1:1107:14791:24085	WT_amplicon	100	102	0	0	129	230	102	1	4.67e-53	189	G20R4_R2_	G20R4_
M02330:542:GW210124A:1:1107:20637:24349	WT_amplicon	100	87	0	0	1	87	16	102	9.49e-45	161	G20R4_R2_	G20R4_
M02330:542:GW210124A:1:1107:25943:24389	WT_amplicon	99.02	102	1	0	128	229	102	1	2.16e-51	183	G20R4_R2_	G20R4_
M02330:542:GW210124A:1:1107:12349:24454	WT_amplicon	100	102	0	0	129	230	102	1	4.67e-53	189	G20R4_R2_	G20R4_
M02330:542:GW210124A:1:1107:22865:24477	WT_amplicon	100	101	0	0	129	229	102	2	1.67e-52	187	G20R4_R2_	G20R4_
M02330:542:GW210124A:1:1107:24277:24478	WT_amplicon	100	102	0	0	1	102	1	102	4.67e-53	189	G20R4_R2_	G20R4_
M02330:542:GW210124A:1:1107:17612:24506	WT_amplicon	100	102	0	0	1	102	1	102	4.61e-53	189	G20R4_R2_	G20R4_
M02330:542:GW210124A:1:1107:22040:24526	WT_amplicon	100	102	0	0	129	230	102	1	4.67e-53	189	G20R4_R2_	G20R4_
M02330:542:GW210124A:1:1107:11686:24589	WT_amplicon	100	102	0	0	1	102	1	102	4.67e-53	189	G20R4_R2_	G20R4_
M02330:542:GW210124A:1:1107:19069:24624	WT_amplicon	100	102	0	0	1	102	1	102	4.67e-53	189	G20R4_R2_	G20R4_
M02330:542:GW210124A:1:1107:10266:24638	WT_amplicon	100	102	0	0	129	230	102	1	4.67e-53	189	G20R4_R2_	G20R4_
M02330:542:GW210124A:1:1107:24868:24641	WT_amplicon	99.02	102	1	0	129	230	102	1	2.17e-51	183	G20R4_R2_	G20R4_
M02330:542:GW210124A:1:1107:24668:24663	WT_amplicon	100	102	0	0	128	229	102	1	4.65e-53	189	G20R4_R2_	G20R4_
M02330:542:GW210124A:1:1107:12911:24748	WT_amplicon	100	102	0	0	129	230	102	1	4.67e-53	189	G20R4_R2_	G20R4_
M02330:542:GW210124A:1:1107:24227:24786	WT_amplicon	100	101	0	0	128	228	102	2	1.66e-52	187	G20R4_R2_	G20R4_
M02330:542:GW210124A:1:1107:23919:24800	WT_amplicon	100	102	0	0	1	102	1	102	4.65e-53	189	G20R4_R2_	G20R4_
M02330:542:GW210124A:1:1107:5779:24826	WT_amplicon	100	102	0	0	129	230	102	1	4.67e-53	189	G20R4_R2_	G20R4_
M02330:542:GW210124A:1:1107:16050:25053	WT_amplicon	100	102	0	0	1	102	1	102	2e-53	189	G20R4_R2_	G20R4_
M02330:542:GW210124A:1:1107:21465:25070	WT_amplicon	100	102	0	0	1	102	1	102	4.67e-53	189	G20R4_R2_	G20R4_
M02330:542:GW210124A:1:1107:14232:25093	WT_amplicon	100	102	0	0	129	230	102	1	4.67e-53	189	G20R4_R2_	G20R4_
M02330:542:GW210124A:1:1107:12798:25123	WT_amplicon	100	101	0	0	129	229	102	2	1.67e-52	187	G20R4_R2_	G20R4_
M02330:542:GW210124A:1:1107:6931:25140	WT_amplicon	100	102	0	0	129	230	102	1	4.67e-53	189	G20R4_R2_	G20R4_
M02330:542:GW210124A:1:1107:14901:25157	WT_amplicon	99.02	102	1	0	129	230	102	1	2.17e-51	183	G20R4_R2_	G20R4_
M02330:542:GW210124A:1:1107:14146:25162	WT_amplicon	100	102	0	0	129	230	102	1	4.67e-53	189	G20R4_R2_	G20R4_
M02330:542:GW210124A:1:1107:25039:25367	WT_amplicon	100	102	0	0	1	102	1	102	4.67e-53	189	G20R4_R2_	G20R4_
M02330:542:GW210124A:1:1107:9893:25463	WT_amplicon	99.02	102	1	0	1	102	1	102	2.17e-51	183	G20R4_R2_	G20R4_
M02330:542:GW210124A:1:1107:24764:25599	WT_amplicon	100	102	0	0	1	102	1	102	4.67e-53	189	G20R4_R2_	G20R4_
M02330:542:GW210124A:1:1107:11858:25615	WT_amplicon	100	102	0	0	1	102	1	102	4.65e-53	189	G20R4_R2_	G20R4_
M02330:542:GW210124A:1:1107:25087:25662	WT_amplicon	100	102	0	0	128	229	102	1	4.65e-53	189	G20R4_R2_	G20R4_
M02330:542:GW210124A:1:1107:10367:25954	WT_amplicon	100	45	0	0	1	45	1	45	1.93e-21	84.2	G20R4_R2_	G20R4_
M02330:542:GW210124A:1:1107:14621:25970	WT_amplicon	100	102	0	0	1	102	1	102	4.67e-53	189	G20R4_R2_	G20R4_
M02330:542:GW210124A:1:1107:13905:26078	WT_amplicon	100	102	0	0	129	230	102	1	4.67e-53	189	G20R4_R2_	G20R4_
M02330:542:GW210124A:1:1107:18495:26195	WT_amplicon	100	102	0	0	129	230	102	1	4.67e-53	189	G20R4_R2_	G20R4_
M02330:542:GW210124A:1:1107:15303:26233	WT_amplicon	100	102	0	0	128	229	102	1	4.65e-53	189	G20R4_R2_	G20R4_
M02330:542:GW210124A:1:1107:15040:26340	WT_amplicon	100	102	0	0	128	229	102	1	4.65e-53	189	G20R4_R2_	G20R4_
M02330:542:GW210124A:1:1107:20443:26364	WT_amplicon	100	102	0	0	129	230	102	1	4.67e-53	189	G20R4_R2_	G20R4_
M02330:542:GW210124A:1:1107:16721:26604	WT_amplicon	100	102	0	0	1	102	1	102	4.65e-53	189	G20R4_R2_	G20R4_
M02330:542:GW210124A:1:1107:11214:26672	WT_amplicon	100	102	0	0	129	230	102	1	4.67e-53	189	G20R4_R2_	G20R4_
M02330:542:GW210124A:1:1107:13930:26691	WT_amplicon	100	102	0	0	1	102	1	102	4.67e-53	189	G20R4_R2_	G20R4_
M02330:542:GW210124A:1:1107:10265:26699	WT_amplicon	100	102	0	0	128	229	102	1	4.65e-53	189	G20R4_R2_	G20R4_
M02330:542:GW210124A:1:1107:11344:26730	WT_amplicon	98.039	102	2	0	129	230	102	1	1.01e-49	178	G20R4_R2_	G20R4_
M02330:542:GW210124A:1:1107:18763:26737	WT_amplicon	100	102	0	0	1	102	1	102	4.67e-53	189	G20R4_R2_	G20R4_
M02330:542:GW210124A:1:1107:21008:26751	WT_amplicon	100	102	0	0	1	102	1	102	4.67e-53	189	G20R4_R2_	G20R4_
M02330:542:GW210124A:1:1107:10878:26772	WT_amplicon	100	102	0	0	1	102	1	102	4.67e-53	189	G20R4_R2_	G20R4_
M02330:542:GW210124A:1:1107:17935:26780	WT_amplicon	100	102	0	0	128	229	102	1	4.65e-53	189	G20R4_R2_	G20R4_
M02330:542:GW210124A:1:1107:22786:26804	WT_amplicon	100	102	0	0	126	227	102	1	4.61e-53	189	G20R4_R2_	G20R4_
M02330:542:GW210124A:1:1107:19583:26832	WT_amplicon	99.02	102	1	0	1	102	1	102	1.61e-51	183	G20R4_R2_	G20R4_
M02330:542:GW210124A:1:1107:9397:26904	WT_amplicon	100	102	0	0	129	230	102	1	4.67e-53	189	G20R4_R2_	G20R4_
M02330:542:GW210124A:1:1107:18600:27001	WT_amplicon	99.02	102	0	1	1	101	1	102	7.78e-51	182	G20R4_R2_	G20R4_
M02330:542:GW210124A:1:1107:11476:27004	WT_amplicon	100	102	0	0	129	230	102	1	4.67e-53	189	G20R4_R2_	G20R4_
M02330:542:GW210124A:1:1107:22371:27116	WT_amplicon	99.02	102	1	0	1	102	1	102	2.16e-51	183	G20R4_R2_	G20R4_
M02330:542:GW210124A:1:1107:22042:27141	WT_amplicon	100	101	0	0	1	101	2	102	1.66e-52	187	G20R4_R2_	G20R4_
M02330:542:GW210124A:1:1107:14918:27213	WT_amplicon	100	102	0	0	129	230	102	1	4.67e-53	189	G20R4_R2_	G20R4_
M02330:542:GW210124A:1:1107:15653:27285	WT_amplicon	100	102	0	0	129	230	102	1	4.67e-53	189	G20R4_R2_	G20R4_
M02330:542:GW210124A:1:1107:16478:27346	WT_amplicon	100	101	0	0	129	229	102	2	1.67e-52	187	G20R4_R2_	G20R4_
M02330:542:GW210124A:1:1107:11877:27402	WT_amplicon	99.02	102	1	0	1	102	1	102	2.17e-51	183	G20R4_R2_	G20R4_
M02330:542:GW210124A:1:1107:17819:27416	WT_amplicon	100	102	0	0	128	229	102	1	4.65e-53	189	G20R4_R2_	G20R4_
M02330:542:GW210124A:1:1107:19185:27429	WT_amplicon	100	102	0	0	128	229	102	1	4.65e-53	189	G20R4_R2_	G20R4_
M02330:542:GW210124A:1:1107:12557:27518	WT_amplicon	100	102	0	0	129	230	102	1	4.67e-53	189	G20R4_R2_	G20R4_
M02330:542:GW210124A:1:1107:14056:27632	WT_amplicon	99.02	102	1	0	129	230	102	1	2.17e-51	183	G20R4_R2_	G20R4_
M02330:542:GW210124A:1:1107:19305:27647	WT_amplicon	100	102	0	0	128	229	102	1	4.65e-53	189	G20R4_R2_	G20R4_
M02330:542:GW210124A:1:1107:9678:27849	WT_amplicon	100	102	0	0	1	102	1	102	4.65e-53	189	G20R4_R2_	G20R4_
M02330:542:GW210124A:1:1107:18647:27942	WT_amplicon	100	102	0	0	1	102	1	102	4.67e-53	189	G20R4_R2_	G20R4_
M02330:542:GW210124A:1:1107:13161:28162	WT_amplicon	99.02	102	0	1	1	101	1	102	7.78e-51	182	G20R4_R2_	G20R4_
M02330:542:GW210124A:1:1107:13432:28174	WT_amplicon	100	101	0	0	129	229	102	2	1.67e-52	187	G20R4_R2_	G20R4_
M02330:542:GW210124A:1:1108:15714:1766	WT_amplicon	100	102	0	0	129	230	102	1	4.67e-53	189	G20R4_R2_	G20R4_
M02330:542:GW210124A:1:1108:18531:1981	WT_amplicon	100	102	0	0	128	229	102	1	4.65e-53	189	G20R4_R2_	G20R4_
M02330:542:GW210124A:1:1108:14731:1985	WT_amplicon	100	102	0	0	1	102	1	102	4.67e-53	189	G20R4_R2_	G20R4_
M02330:542:GW210124A:1:1108:15358:2324	WT_amplicon	100	102	0	0	1	102	1	102	4.67e-53	189	G20R4_R2_	G20R4_
M02330:542:GW210124A:1:1108:13345:2486	WT_amplicon	100	101	0	0	1	101	2	102	1.67e-52	187	G20R4_R2_	G20R4_
M02330:542:GW210124A:1:1108:16123:2531	WT_amplicon	100	102	0	0	1	102	1	102	4.67e-53	189	G20R4_R2_	G20R4_
M02330:542:GW210124A:1:1108:17492:2534	WT_amplicon	100	101	0	0	1	101	2	102	1.67e-52	187	G20R4_R2_	G20R4_
M02330:542:GW210124A:1:1108:17777:3212	WT_amplicon	100	102	0	0	1	102	1	102	4.67e-53	189	G20R4_R2_	G20R4_
M02330:542:GW210124A:1:1108:10461:3304	WT_amplicon	100	102	0	0	1	102	1	102	4.67e-53	189	G20R4_R2_	G20R4_
M02330:542:GW210124A:1:1108:15412:3407	WT_amplicon	100	102	0	0	128	229	102	1	4.65e-53	189	G20R4_R2_	G20R4_
M02330:542:GW210124A:1:1108:8965:3423	WT_amplicon	100	102	0	0	129	230	102	1	4.67e-53	189	G20R4_R2_	G20R4_
M02330:542:GW210124A:1:1108:15458:3593	WT_amplicon	100	102	0	0	129	230	102	1	4.67e-53	189	G20R4_R2_	G20R4_
M02330:542:GW210124A:1:1108:18230:3603	WT_amplicon	100	102	0	0	128	229	102	1	4.65e-53	189	G20R4_R2_	G20R4_
M02330:542:GW210124A:1:1108:22253:3710	WT_amplicon	100	101	0	0	1	101	2	102	1.67e-52	187	G20R4_R2_	G20R4_
M02330:542:GW210124A:1:1108:12175:3815	WT_amplicon	100	102	0	0	129	230	102	1	4.67e-53	189	G20R4_R2_	G20R4_
M02330:542:GW210124A:1:1108:13674:3982	WT_amplicon	100	102	0	0	129	230	102	1	4.67e-53	189	G20R4_R2_	G20R4_
M02330:542:GW210124A:1:1108:11285:4230	WT_amplicon	100	102	0	0	1	102	1	102	4.65e-53	189	G20R4_R2_	G20R4_
M02330:542:GW210124A:1:1108:12288:4364	WT_amplicon	100	102	0	0	129	230	102	1	4.67e-53	189	G20R4_R2_	G20R4_
M02330:542:GW210124A:1:1108:7135:4496	WT_amplicon	100	101	0	0	1	101	2	102	1.67e-52	187	G20R4_R2_	G20R4_
M02330:542:GW210124A:1:1108:13741:4522	WT_amplicon	100	102	0	0	128	229	102	1	4.65e-53	189	G20R4_R2_	G20R4_
M02330:542:GW210124A:1:1108:21470:4646	WT_amplicon	99.02	102	1	0	1	102	1	102	2.15e-51	183	G20R4_R2_	G20R4_
M02330:542:GW210124A:1:1108:18624:4657	WT_amplicon	100	102	0	0	1	102	1	102	4.67e-53	189	G20R4_R2_	G20R4_
M02330:542:GW210124A:1:1108:15076:4684	WT_amplicon	100	102	0	0	128	229	102	1	4.65e-53	189	G20R4_R2_	G20R4_
M02330:542:GW210124A:1:1108:9140:4691	WT_amplicon	100	102	0	0	1	102	1	102	4.67e-53	189	G20R4_R2_	G20R4_
M02330:542:GW210124A:1:1108:21989:4739	WT_amplicon	100	102	0	0	1	102	1	102	4.67e-53	189	G20R4_R2_	G20R4_
M02330:542:GW210124A:1:1108:17323:4826	WT_amplicon	100	102	0	0	1	102	1	102	4.67e-53	189	G20R4_R2_	G20R4_
M02330:542:GW210124A:1:1108:16104:4831	WT_amplicon	99.02	102	1	0	1	102	1	102	2.17e-51	183	G20R4_R2_	G20R4_
M02330:542:GW210124A:1:1108:11156:4898	WT_amplicon	100	102	0	0	1	102	1	102	3.53e-53	189	G20R4_R2_	G20R4_
M02330:542:GW210124A:1:1108:12552:4911	WT_amplicon	100	102	0	0	128	229	102	1	4.65e-53	189	G20R4_R2_	G20R4_
M02330:542:GW210124A:1:1108:9664:5022	WT_amplicon	98.039	102	2	0	1	102	1	102	1.01e-49	178	G20R4_R2_	G20R4_
M02330:542:GW210124A:1:1108:8712:5041	WT_amplicon	100	102	0	0	129	230	102	1	4.67e-53	189	G20R4_R2_	G20R4_
M02330:542:GW210124A:1:1108:25192:5129	WT_amplicon	99.02	102	1	0	1	102	1	102	2.16e-51	183	G20R4_R2_	G20R4_
M02330:542:GW210124A:1:1108:13486:5153	WT_amplicon	100	102	0	0	1	102	1	102	4.67e-53	189	G20R4_R2_	G20R4_
M02330:542:GW210124A:1:1108:12518:5170	WT_amplicon	100	102	0	0	1	102	1	102	4.67e-53	189	G20R4_R2_	G20R4_
M02330:542:GW210124A:1:1108:12853:5262	WT_amplicon	100	102	0	0	129	230	102	1	4.67e-53	189	G20R4_R2_	G20R4_
M02330:542:GW210124A:1:1108:24765:5325	WT_amplicon	99.02	102	1	0	1	102	1	102	2.17e-51	183	G20R4_R2_	G20R4_
M02330:542:GW210124A:1:1108:20634:5408	WT_amplicon	100	102	0	0	1	102	1	102	4.65e-53	189	G20R4_R2_	G20R4_
M02330:542:GW210124A:1:1108:25513:5409	WT_amplicon	98.039	102	2	0	1	102	1	102	1.01e-49	178	G20R4_R2_	G20R4_
M02330:542:GW210124A:1:1108:8233:5412	WT_amplicon	100	102	0	0	1	102	1	102	4.67e-53	189	G20R4_R2_	G20R4_
M02330:542:GW210124A:1:1108:9872:5414	WT_amplicon	100	102	0	0	128	229	102	1	4.65e-53	189	G20R4_R2_	G20R4_
M02330:542:GW210124A:1:1108:13516:5524	WT_amplicon	100	102	0	0	128	229	102	1	4.65e-53	189	G20R4_R2_	G20R4_
M02330:542:GW210124A:1:1108:18609:5559	WT_amplicon	100	102	0	0	129	230	102	1	4.67e-53	189	G20R4_R2_	G20R4_
M02330:542:GW210124A:1:1108:5776:5579	WT_amplicon	99.02	102	1	0	1	102	1	102	2.17e-51	183	G20R4_R2_	G20R4_
M02330:542:GW210124A:1:1108:6910:5595	WT_amplicon	100	102	0	0	1	102	1	102	4.67e-53	189	G20R4_R2_	G20R4_
M02330:542:GW210124A:1:1108:22282:5605	WT_amplicon	100	102	0	0	1	102	1	102	4.67e-53	189	G20R4_R2_	G20R4_
M02330:542:GW210124A:1:1108:8436:5628	WT_amplicon	100	102	0	0	1	102	1	102	4.65e-53	189	G20R4_R2_	G20R4_
M02330:542:GW210124A:1:1108:12556:5656	WT_amplicon	100	102	0	0	129	230	102	1	4.67e-53	189	G20R4_R2_	G20R4_
M02330:542:GW210124A:1:1108:20078:5687	WT_amplicon	100	102	0	0	1	102	1	102	4.67e-53	189	G20R4_R2_	G20R4_
M02330:542:GW210124A:1:1108:24483:5711	WT_amplicon	100	102	0	0	129	230	102	1	4.67e-53	189	G20R4_R2_	G20R4_
M02330:542:GW210124A:1:1108:25887:5726	WT_amplicon	100	102	0	0	128	229	102	1	4.65e-53	189	G20R4_R2_	G20R4_
M02330:542:GW210124A:1:1108:20214:5817	WT_amplicon	100	102	0	0	129	230	102	1	4.67e-53	189	G20R4_R2_	G20R4_
M02330:542:GW210124A:1:1108:11117:5983	WT_amplicon	100	102	0	0	128	229	102	1	4.65e-53	189	G20R4_R2_	G20R4_
M02330:542:GW210124A:1:1108:12275:6022	WT_amplicon	100	102	0	0	1	102	1	102	4.67e-53	189	G20R4_R2_	G20R4_
M02330:542:GW210124A:1:1108:12709:6038	WT_amplicon	100	102	0	0	1	102	1	102	4.65e-53	189	G20R4_R2_	G20R4_
M02330:542:GW210124A:1:1108:22348:6074	WT_amplicon	99.02	102	1	0	129	230	102	1	2.17e-51	183	G20R4_R2_	G20R4_
M02330:542:GW210124A:1:1108:8708:6092	WT_amplicon	100	102	0	0	129	230	102	1	4.67e-53	189	G20R4_R2_	G20R4_
M02330:542:GW210124A:1:1108:9592:6224	WT_amplicon	100	102	0	0	1	102	1	102	4.65e-53	189	G20R4_R2_	G20R4_
M02330:542:GW210124A:1:1108:7051:6232	WT_amplicon	100	102	0	0	129	230	102	1	4.67e-53	189	G20R4_R2_	G20R4_
M02330:542:GW210124A:1:1108:21001:6276	WT_amplicon	100	102	0	0	129	230	102	1	4.67e-53	189	G20R4_R2_	G20R4_
M02330:542:GW210124A:1:1108:7888:6284	WT_amplicon	100	102	0	0	128	229	102	1	4.65e-53	189	G20R4_R2_	G20R4_
M02330:542:GW210124A:1:1108:5490:6382	WT_amplicon	100	102	0	0	1	102	1	102	4.67e-53	189	G20R4_R2_	G20R4_
M02330:542:GW210124A:1:1108:12294:6391	WT_amplicon	100	101	0	0	1	101	2	102	1.67e-52	187	G20R4_R2_	G20R4_
M02330:542:GW210124A:1:1108:17164:6395	WT_amplicon	100	102	0	0	1	102	1	102	4.67e-53	189	G20R4_R2_	G20R4_
M02330:542:GW210124A:1:1108:18948:6395	WT_amplicon	100	102	0	0	128	229	102	1	4.65e-53	189	G20R4_R2_	G20R4_
M02330:542:GW210124A:1:1108:6750:6448	WT_amplicon	99.01	101	1	0	1	101	2	102	7.78e-51	182	G20R4_R2_	G20R4_
M02330:542:GW210124A:1:1108:22739:6449	WT_amplicon	100	102	0	0	1	102	1	102	4.67e-53	189	G20R4_R2_	G20R4_
M02330:542:GW210124A:1:1108:24386:6458	WT_amplicon	100	102	0	0	1	102	1	102	4.67e-53	189	G20R4_R2_	G20R4_
M02330:542:GW210124A:1:1108:13353:6483	WT_amplicon	100	102	0	0	1	102	1	102	4.65e-53	189	G20R4_R2_	G20R4_
M02330:542:GW210124A:1:1108:25949:6493	WT_amplicon	100	102	0	0	128	229	102	1	4.65e-53	189	G20R4_R2_	G20R4_
M02330:542:GW210124A:1:1108:21019:6521	WT_amplicon	100	102	0	0	1	102	1	102	4.65e-53	189	G20R4_R2_	G20R4_
M02330:542:GW210124A:1:1108:5458:6601	WT_amplicon	100	102	0	0	129	230	102	1	4.67e-53	189	G20R4_R2_	G20R4_
M02330:542:GW210124A:1:1108:16519:6608	WT_amplicon	100	102	0	0	129	230	102	1	4.67e-53	189	G20R4_R2_	G20R4_
M02330:542:GW210124A:1:1108:5561:6670	WT_amplicon	100	102	0	0	1	102	1	102	4.67e-53	189	G20R4_R2_	G20R4_
M02330:542:GW210124A:1:1108:17102:6802	WT_amplicon	100	102	0	0	128	229	102	1	4.65e-53	189	G20R4_R2_	G20R4_
M02330:542:GW210124A:1:1108:13741:6803	WT_amplicon	99.02	102	1	0	1	102	1	102	2.17e-51	183	G20R4_R2_	G20R4_
M02330:542:GW210124A:1:1108:18261:6843	WT_amplicon	99.02	102	1	0	1	102	1	102	2.16e-51	183	G20R4_R2_	G20R4_
M02330:542:GW210124A:1:1108:24350:6926	WT_amplicon	100	102	0	0	1	102	1	102	4.67e-53	189	G20R4_R2_	G20R4_
M02330:542:GW210124A:1:1108:25059:6933	WT_amplicon	100	102	0	0	1	102	1	102	4.67e-53	189	G20R4_R2_	G20R4_
M02330:542:GW210124A:1:1108:16148:6941	WT_amplicon	100	102	0	0	128	229	102	1	4.65e-53	189	G20R4_R2_	G20R4_
M02330:542:GW210124A:1:1108:17143:6977	WT_amplicon	100	102	0	0	1	102	1	102	4.65e-53	189	G20R4_R2_	G20R4_
M02330:542:GW210124A:1:1108:12288:6987	WT_amplicon	100	102	0	0	128	229	102	1	4.65e-53	189	G20R4_R2_	G20R4_
M02330:542:GW210124A:1:1108:9515:7095	WT_amplicon	100	102	0	0	128	229	102	1	4.65e-53	189	G20R4_R2_	G20R4_
M02330:542:GW210124A:1:1108:21500:7169	WT_amplicon	100	102	0	0	128	229	102	1	4.65e-53	189	G20R4_R2_	G20R4_
M02330:542:GW210124A:1:1108:25980:7189	WT_amplicon	100	102	0	0	128	229	102	1	4.65e-53	189	G20R4_R2_	G20R4_
M02330:542:GW210124A:1:1108:16432:7208	WT_amplicon	100	102	0	0	129	230	102	1	4.67e-53	189	G20R4_R2_	G20R4_
M02330:542:GW210124A:1:1108:15973:7255	WT_amplicon	100	102	0	0	1	102	1	102	4.67e-53	189	G20R4_R2_	G20R4_
M02330:542:GW210124A:1:1108:26669:7281	WT_amplicon	100	102	0	0	129	230	102	1	4.67e-53	189	G20R4_R2_	G20R4_
M02330:542:GW210124A:1:1108:5871:7324	WT_amplicon	100	102	0	0	1	102	1	102	4.67e-53	189	G20R4_R2_	G20R4_
M02330:542:GW210124A:1:1108:24271:7340	WT_amplicon	100	102	0	0	128	229	102	1	4.65e-53	189	G20R4_R2_	G20R4_
M02330:542:GW210124A:1:1108:6535:7398	WT_amplicon	100	102	0	0	1	102	1	102	4.67e-53	189	G20R4_R2_	G20R4_
M02330:542:GW210124A:1:1108:19656:7425	WT_amplicon	100	102	0	0	125	226	102	1	4.59e-53	189	G20R4_R2_	G20R4_
M02330:542:GW210124A:1:1108:24941:7467	WT_amplicon	100	102	0	0	10	111	102	1	2.2e-53	189	G20R4_R2_	G20R4_
M02330:542:GW210124A:1:1108:26030:7476	WT_amplicon	100	102	0	0	128	229	102	1	4.65e-53	189	G20R4_R2_	G20R4_
M02330:542:GW210124A:1:1108:25653:7491	WT_amplicon	100	102	0	0	1	102	1	102	4.67e-53	189	G20R4_R2_	G20R4_
M02330:542:GW210124A:1:1108:24903:7535	WT_amplicon	100	102	0	0	129	230	102	1	4.67e-53	189	G20R4_R2_	G20R4_
M02330:542:GW210124A:1:1108:24379:7622	WT_amplicon	100	102	0	0	1	102	1	102	4.67e-53	189	G20R4_R2_	G20R4_
M02330:542:GW210124A:1:1108:15006:7654	WT_amplicon	100	102	0	0	1	102	1	102	4.67e-53	189	G20R4_R2_	G20R4_
M02330:542:GW210124A:1:1108:16182:7678	WT_amplicon	100	102	0	0	128	229	102	1	4.65e-53	189	G20R4_R2_	G20R4_
M02330:542:GW210124A:1:1108:8166:7746	WT_amplicon	99.01	101	0	1	128	227	102	2	2.77e-50	180	G20R4_R2_	G20R4_
M02330:542:GW210124A:1:1108:4427:7841	WT_amplicon	100	101	0	0	129	229	102	2	1.67e-52	187	G20R4_R2_	G20R4_
M02330:542:GW210124A:1:1108:7477:7883	WT_amplicon	100	102	0	0	1	102	1	102	4.67e-53	189	G20R4_R2_	G20R4_
M02330:542:GW210124A:1:1108:25607:7892	WT_amplicon	99.02	102	1	0	1	102	1	102	2.17e-51	183	G20R4_R2_	G20R4_
M02330:542:GW210124A:1:1108:11770:7947	WT_amplicon	100	102	0	0	129	230	102	1	4.67e-53	189	G20R4_R2_	G20R4_
M02330:542:GW210124A:1:1108:18231:7977	WT_amplicon	100	102	0	0	1	102	1	102	4.67e-53	189	G20R4_R2_	G20R4_
M02330:542:GW210124A:1:1108:8156:8007	WT_amplicon	100	102	0	0	1	102	1	102	4.67e-53	189	G20R4_R2_	G20R4_
M02330:542:GW210124A:1:1108:12360:8070	WT_amplicon	99.02	102	1	0	1	102	1	102	2.17e-51	183	G20R4_R2_	G20R4_
M02330:542:GW210124A:1:1108:18605:8072	WT_amplicon	99.02	102	1	0	128	229	102	1	2.16e-51	183	G20R4_R2_	G20R4_
M02330:542:GW210124A:1:1108:8033:8126	WT_amplicon	100	102	0	0	129	230	102	1	4.67e-53	189	G20R4_R2_	G20R4_
M02330:542:GW210124A:1:1108:27411:8185	WT_amplicon	100	102	0	0	1	102	1	102	4.67e-53	189	G20R4_R2_	G20R4_
M02330:542:GW210124A:1:1108:13656:8188	WT_amplicon	100	102	0	0	1	102	1	102	4.67e-53	189	G20R4_R2_	G20R4_
M02330:542:GW210124A:1:1108:14610:8241	WT_amplicon	100	102	0	0	129	230	102	1	4.67e-53	189	G20R4_R2_	G20R4_
M02330:542:GW210124A:1:1108:23204:8259	WT_amplicon	100	101	0	0	1	101	2	102	1.67e-52	187	G20R4_R2_	G20R4_
M02330:542:GW210124A:1:1108:16237:8295	WT_amplicon	100	102	0	0	129	230	102	1	4.67e-53	189	G20R4_R2_	G20R4_
M02330:542:GW210124A:1:1108:11403:8308	WT_amplicon	100	102	0	0	129	230	102	1	4.67e-53	189	G20R4_R2_	G20R4_
M02330:542:GW210124A:1:1108:15401:8314	WT_amplicon	100	102	0	0	1	102	1	102	4.67e-53	189	G20R4_R2_	G20R4_
M02330:542:GW210124A:1:1108:16828:8384	WT_amplicon	100	102	0	0	1	102	1	102	4.65e-53	189	G20R4_R2_	G20R4_
M02330:542:GW210124A:1:1108:27539:8450	WT_amplicon	100	102	0	0	129	230	102	1	4.67e-53	189	G20R4_R2_	G20R4_
M02330:542:GW210124A:1:1108:27494:8490	WT_amplicon	100	102	0	0	1	102	1	102	4.67e-53	189	G20R4_R2_	G20R4_
M02330:542:GW210124A:1:1108:18163:8529	WT_amplicon	100	102	0	0	128	229	102	1	4.65e-53	189	G20R4_R2_	G20R4_
M02330:542:GW210124A:1:1108:11288:8585	WT_amplicon	100	102	0	0	1	102	1	102	4.65e-53	189	G20R4_R2_	G20R4_
M02330:542:GW210124A:1:1108:21048:8599	WT_amplicon	99.02	102	1	0	129	230	102	1	2.17e-51	183	G20R4_R2_	G20R4_
M02330:542:GW210124A:1:1108:3877:8608	WT_amplicon	100	102	0	0	129	230	102	1	4.67e-53	189	G20R4_R2_	G20R4_
M02330:542:GW210124A:1:1108:10211:8611	WT_amplicon	100	102	0	0	1	102	1	102	4.67e-53	189	G20R4_R2_	G20R4_
M02330:542:GW210124A:1:1108:17672:8652	WT_amplicon	100	102	0	0	1	102	1	102	4.65e-53	189	G20R4_R2_	G20R4_
M02330:542:GW210124A:1:1108:19305:8700	WT_amplicon	100	102	0	0	129	230	102	1	4.67e-53	189	G20R4_R2_	G20R4_
M02330:542:GW210124A:1:1108:23099:8702	WT_amplicon	100	102	0	0	129	230	102	1	4.67e-53	189	G20R4_R2_	G20R4_
M02330:542:GW210124A:1:1108:22057:8703	WT_amplicon	100	102	0	0	129	230	102	1	4.67e-53	189	G20R4_R2_	G20R4_
M02330:542:GW210124A:1:1108:22391:8738	WT_amplicon	100	102	0	0	1	102	1	102	4.65e-53	189	G20R4_R2_	G20R4_
M02330:542:GW210124A:1:1108:23708:8757	WT_amplicon	100	102	0	0	1	102	1	102	4.67e-53	189	G20R4_R2_	G20R4_
M02330:542:GW210124A:1:1108:20575:8761	DEL_amplicon	100	135	0	0	78	212	135	1	1.94e-71	250	G20R4_R2_	G20R4_
M02330:542:GW210124A:1:1108:25456:8864	WT_amplicon	99.02	102	0	1	1	101	1	102	7.74e-51	182	G20R4_R2_	G20R4_
M02330:542:GW210124A:1:1108:18668:8908	WT_amplicon	100	102	0	0	129	230	102	1	4.67e-53	189	G20R4_R2_	G20R4_
M02330:542:GW210124A:1:1108:23943:8918	WT_amplicon	100	102	0	0	1	102	1	102	4.67e-53	189	G20R4_R2_	G20R4_
M02330:542:GW210124A:1:1108:15422:8932	WT_amplicon	100	102	0	0	128	229	102	1	4.65e-53	189	G20R4_R2_	G20R4_
M02330:542:GW210124A:1:1108:5135:8951	WT_amplicon	99.02	102	1	0	129	230	102	1	2.17e-51	183	G20R4_R2_	G20R4_
M02330:542:GW210124A:1:1108:13589:8984	WT_amplicon	99.02	102	1	0	129	230	102	1	2.17e-51	183	G20R4_R2_	G20R4_
M02330:542:GW210124A:1:1108:22466:9050	WT_amplicon	99.02	102	1	0	1	102	1	102	2.17e-51	183	G20R4_R2_	G20R4_
M02330:542:GW210124A:1:1108:8295:9081	WT_amplicon	100	102	0	0	128	229	102	1	4.65e-53	189	G20R4_R2_	G20R4_
M02330:542:GW210124A:1:1108:22033:9089	WT_amplicon	100	102	0	0	128	229	102	1	4.65e-53	189	G20R4_R2_	G20R4_
M02330:542:GW210124A:1:1108:17231:9126	WT_amplicon	100	101	0	0	1	101	2	102	1.67e-52	187	G20R4_R2_	G20R4_
M02330:542:GW210124A:1:1108:3729:9169	WT_amplicon	100	102	0	0	128	229	102	1	4.65e-53	189	G20R4_R2_	G20R4_
M02330:542:GW210124A:1:1108:25450:9171	WT_amplicon	99.02	102	1	0	129	230	102	1	2.17e-51	183	G20R4_R2_	G20R4_
M02330:542:GW210124A:1:1108:4876:9179	WT_amplicon	100	102	0	0	128	229	102	1	4.65e-53	189	G20R4_R2_	G20R4_
M02330:542:GW210124A:1:1108:10591:9189	WT_amplicon	100	101	0	0	1	101	2	102	1.52e-52	187	G20R4_R2_	G20R4_
M02330:542:GW210124A:1:1108:17129:9204	WT_amplicon	100	102	0	0	1	102	1	102	4.67e-53	189	G20R4_R2_	G20R4_
M02330:542:GW210124A:1:1108:25929:9225	WT_amplicon	100	102	0	0	1	102	1	102	4.63e-53	189	G20R4_R2_	G20R4_
M02330:542:GW210124A:1:1108:25733:9273	WT_amplicon	100	101	0	0	1	101	2	102	1.67e-52	187	G20R4_R2_	G20R4_
M02330:542:GW210124A:1:1108:11533:9315	WT_amplicon	100	102	0	0	1	102	1	102	4.67e-53	189	G20R4_R2_	G20R4_
M02330:542:GW210124A:1:1108:20632:9376	WT_amplicon	100	102	0	0	1	102	1	102	4.65e-53	189	G20R4_R2_	G20R4_
M02330:542:GW210124A:1:1108:12021:9388	WT_amplicon	100	102	0	0	129	230	102	1	4.67e-53	189	G20R4_R2_	G20R4_
M02330:542:GW210124A:1:1108:26806:9429	WT_amplicon	100	102	0	0	1	102	1	102	4.67e-53	189	G20R4_R2_	G20R4_
M02330:542:GW210124A:1:1108:8078:9452	WT_amplicon	100	102	0	0	129	230	102	1	4.67e-53	189	G20R4_R2_	G20R4_
M02330:542:GW210124A:1:1108:24394:9468	WT_amplicon	100	102	0	0	126	227	102	1	4.61e-53	189	G20R4_R2_	G20R4_
M02330:542:GW210124A:1:1108:9770:9476	WT_amplicon	100	102	0	0	127	228	102	1	4.63e-53	189	G20R4_R2_	G20R4_
M02330:542:GW210124A:1:1108:25328:9477	WT_amplicon	100	102	0	0	1	102	1	102	4.67e-53	189	G20R4_R2_	G20R4_
M02330:542:GW210124A:1:1108:11640:9483	WT_amplicon	100	102	0	0	128	229	102	1	4.65e-53	189	G20R4_R2_	G20R4_
M02330:542:GW210124A:1:1108:20814:9517	WT_amplicon	100	102	0	0	129	230	102	1	4.67e-53	189	G20R4_R2_	G20R4_
M02330:542:GW210124A:1:1108:17915:9522	WT_amplicon	100	102	0	0	128	229	102	1	4.65e-53	189	G20R4_R2_	G20R4_
M02330:542:GW210124A:1:1108:11115:9531	WT_amplicon	100	102	0	0	1	102	1	102	4.67e-53	189	G20R4_R2_	G20R4_
M02330:542:GW210124A:1:1108:11827:9537	WT_amplicon	100	102	0	0	1	102	1	102	4.67e-53	189	G20R4_R2_	G20R4_
M02330:542:GW210124A:1:1108:9391:9556	WT_amplicon	100	102	0	0	1	102	1	102	4.67e-53	189	G20R4_R2_	G20R4_
M02330:542:GW210124A:1:1108:19380:9574	WT_amplicon	100	101	0	0	129	229	102	2	1.67e-52	187	G20R4_R2_	G20R4_
M02330:542:GW210124A:1:1108:24754:9577	WT_amplicon	100	102	0	0	1	102	1	102	4.67e-53	189	G20R4_R2_	G20R4_
M02330:542:GW210124A:1:1108:14984:9609	WT_amplicon	100	102	0	0	129	230	102	1	4.67e-53	189	G20R4_R2_	G20R4_
M02330:542:GW210124A:1:1108:7112:9619	WT_amplicon	100	102	0	0	1	102	1	102	4.65e-53	189	G20R4_R2_	G20R4_
M02330:542:GW210124A:1:1108:5919:9671	WT_amplicon	100	102	0	0	1	102	1	102	4.67e-53	189	G20R4_R2_	G20R4_
M02330:542:GW210124A:1:1108:24772:9683	WT_amplicon	100	102	0	0	129	230	102	1	4.67e-53	189	G20R4_R2_	G20R4_
M02330:542:GW210124A:1:1108:5274:9685	WT_amplicon	100	102	0	0	1	102	1	102	4.67e-53	189	G20R4_R2_	G20R4_
M02330:542:GW210124A:1:1108:11833:9762	WT_amplicon	100	102	0	0	1	102	1	102	4.67e-53	189	G20R4_R2_	G20R4_
M02330:542:GW210124A:1:1108:5332:9769	WT_amplicon	100	102	0	0	1	102	1	102	4.67e-53	189	G20R4_R2_	G20R4_
M02330:542:GW210124A:1:1108:6486:9772	WT_amplicon	100	101	0	0	128	228	102	2	1.66e-52	187	G20R4_R2_	G20R4_
M02330:542:GW210124A:1:1108:18818:9779	WT_amplicon	100	102	0	0	129	230	102	1	4.67e-53	189	G20R4_R2_	G20R4_
M02330:542:GW210124A:1:1108:17484:9784	WT_amplicon	99.02	102	1	0	128	229	102	1	2.16e-51	183	G20R4_R2_	G20R4_
M02330:542:GW210124A:1:1108:25111:9809	WT_amplicon	100	102	0	0	1	102	1	102	4.67e-53	189	G20R4_R2_	G20R4_
M02330:542:GW210124A:1:1108:24801:9894	WT_amplicon	100	102	0	0	129	230	102	1	4.67e-53	189	G20R4_R2_	G20R4_
M02330:542:GW210124A:1:1108:25673:9960	WT_amplicon	100	102	0	0	129	230	102	1	4.67e-53	189	G20R4_R2_	G20R4_
M02330:542:GW210124A:1:1108:25532:10004	WT_amplicon	100	102	0	0	129	230	102	1	4.67e-53	189	G20R4_R2_	G20R4_
M02330:542:GW210124A:1:1108:15104:10048	WT_amplicon	100	102	0	0	1	102	1	102	4.65e-53	189	G20R4_R2_	G20R4_
M02330:542:GW210124A:1:1108:26258:10059	WT_amplicon	100	102	0	0	1	102	1	102	4.65e-53	189	G20R4_R2_	G20R4_
M02330:542:GW210124A:1:1108:19557:10077	WT_amplicon	100	100	0	0	1	100	1	100	6.01e-52	185	G20R4_R2_	G20R4_
M02330:542:GW210124A:1:1108:9383:10085	WT_amplicon	99.02	102	0	1	129	229	102	1	7.78e-51	182	G20R4_R2_	G20R4_
M02330:542:GW210124A:1:1108:14928:10111	WT_amplicon	100	102	0	0	129	230	102	1	4.67e-53	189	G20R4_R2_	G20R4_
M02330:542:GW210124A:1:1108:21648:10127	WT_amplicon	100	102	0	0	1	102	1	102	4.67e-53	189	G20R4_R2_	G20R4_
M02330:542:GW210124A:1:1108:17273:10178	WT_amplicon	100	102	0	0	129	230	102	1	4.67e-53	189	G20R4_R2_	G20R4_
M02330:542:GW210124A:1:1108:18268:10222	WT_amplicon	100	102	0	0	1	102	1	102	4.67e-53	189	G20R4_R2_	G20R4_
M02330:542:GW210124A:1:1108:13084:10226	WT_amplicon	100	102	0	0	128	229	102	1	4.65e-53	189	G20R4_R2_	G20R4_
M02330:542:GW210124A:1:1108:20379:10265	WT_amplicon	100	101	0	0	129	229	102	2	1.67e-52	187	G20R4_R2_	G20R4_
M02330:542:GW210124A:1:1108:6449:10267	WT_amplicon	100	102	0	0	1	102	1	102	4.67e-53	189	G20R4_R2_	G20R4_
M02330:542:GW210124A:1:1108:16694:10294	WT_amplicon	100	102	0	0	128	229	102	1	4.65e-53	189	G20R4_R2_	G20R4_
M02330:542:GW210124A:1:1108:26521:10300	WT_amplicon	100	102	0	0	129	230	102	1	4.67e-53	189	G20R4_R2_	G20R4_
M02330:542:GW210124A:1:1108:6961:10313	WT_amplicon	100	102	0	0	128	229	102	1	4.65e-53	189	G20R4_R2_	G20R4_
M02330:542:GW210124A:1:1108:17793:10324	WT_amplicon	100	102	0	0	1	102	1	102	4.67e-53	189	G20R4_R2_	G20R4_
M02330:542:GW210124A:1:1108:11298:10378	WT_amplicon	100	102	0	0	128	229	102	1	4.65e-53	189	G20R4_R2_	G20R4_
M02330:542:GW210124A:1:1108:21751:10469	WT_amplicon	100	102	0	0	1	102	1	102	4.65e-53	189	G20R4_R2_	G20R4_
M02330:542:GW210124A:1:1108:6927:10495	WT_amplicon	99.02	102	1	0	128	229	102	1	2.16e-51	183	G20R4_R2_	G20R4_
M02330:542:GW210124A:1:1108:20991:10509	WT_amplicon	100	102	0	0	129	230	102	1	4.67e-53	189	G20R4_R2_	G20R4_
M02330:542:GW210124A:1:1108:17829:10541	WT_amplicon	100	102	0	0	1	102	1	102	4.67e-53	189	G20R4_R2_	G20R4_
M02330:542:GW210124A:1:1108:10769:10572	WT_amplicon	100	102	0	0	1	102	1	102	4.67e-53	189	G20R4_R2_	G20R4_
M02330:542:GW210124A:1:1108:3776:10574	WT_amplicon	100	102	0	0	1	102	1	102	4.67e-53	189	G20R4_R2_	G20R4_
M02330:542:GW210124A:1:1108:2816:10586	DEL_amplicon	100	135	0	0	1	135	1	135	1.94e-71	250	G20R4_R2_	G20R4_
M02330:542:GW210124A:1:1108:26137:10610	WT_amplicon	100	102	0	0	1	102	1	102	4.67e-53	189	G20R4_R2_	G20R4_
M02330:542:GW210124A:1:1108:6723:10623	WT_amplicon	100	102	0	0	128	229	102	1	4.65e-53	189	G20R4_R2_	G20R4_
M02330:542:GW210124A:1:1108:16676:10623	DEL_amplicon	100	56	0	0	140	195	135	80	1.61e-27	104	G20R4_R2_	G20R4_
M02330:542:GW210124A:1:1108:15163:10625	WT_amplicon	100	102	0	0	129	230	102	1	4.67e-53	189	G20R4_R2_	G20R4_
M02330:542:GW210124A:1:1108:19801:10625	WT_amplicon	100	102	0	0	129	230	102	1	4.67e-53	189	G20R4_R2_	G20R4_
M02330:542:GW210124A:1:1108:22910:10634	WT_amplicon	100	102	0	0	1	102	1	102	4.67e-53	189	G20R4_R2_	G20R4_
M02330:542:GW210124A:1:1108:22039:10685	WT_amplicon	100	102	0	0	1	102	1	102	4.67e-53	189	G20R4_R2_	G20R4_
M02330:542:GW210124A:1:1108:18135:10695	WT_amplicon	100	102	0	0	1	102	1	102	4.67e-53	189	G20R4_R2_	G20R4_
M02330:542:GW210124A:1:1108:16996:10709	WT_amplicon	100	102	0	0	129	230	102	1	4.67e-53	189	G20R4_R2_	G20R4_
M02330:542:GW210124A:1:1108:28433:10710	WT_amplicon	100	101	0	0	129	229	102	2	1.67e-52	187	G20R4_R2_	G20R4_
M02330:542:GW210124A:1:1108:9252:10713	WT_amplicon	100	102	0	0	1	102	1	102	4.65e-53	189	G20R4_R2_	G20R4_
M02330:542:GW210124A:1:1108:6776:10764	WT_amplicon	99.02	102	1	0	129	230	102	1	2.17e-51	183	G20R4_R2_	G20R4_
M02330:542:GW210124A:1:1108:2715:10787	WT_amplicon	100	102	0	0	129	230	102	1	4.67e-53	189	G20R4_R2_	G20R4_
M02330:542:GW210124A:1:1108:13289:10788	WT_amplicon	99.02	102	0	1	129	229	102	1	7.78e-51	182	G20R4_R2_	G20R4_
M02330:542:GW210124A:1:1108:19483:10788	WT_amplicon	100	102	0	0	1	102	1	102	4.67e-53	189	G20R4_R2_	G20R4_
M02330:542:GW210124A:1:1108:14972:10794	WT_amplicon	100	102	0	0	1	102	1	102	4.67e-53	189	G20R4_R2_	G20R4_
M02330:542:GW210124A:1:1108:19337:10827	WT_amplicon	100	102	0	0	1	102	1	102	4.67e-53	189	G20R4_R2_	G20R4_
M02330:542:GW210124A:1:1108:15241:10914	WT_amplicon	99.02	102	1	0	128	229	102	1	2.16e-51	183	G20R4_R2_	G20R4_
M02330:542:GW210124A:1:1108:21338:10958	WT_amplicon	100	102	0	0	129	230	102	1	4.67e-53	189	G20R4_R2_	G20R4_
M02330:542:GW210124A:1:1108:8587:10975	WT_amplicon	100	102	0	0	1	102	1	102	4.67e-53	189	G20R4_R2_	G20R4_
M02330:542:GW210124A:1:1108:6031:10997	WT_amplicon	99.01	101	1	0	1	101	2	102	7.74e-51	182	G20R4_R2_	G20R4_
M02330:542:GW210124A:1:1108:11945:11068	WT_amplicon	100	102	0	0	1	102	1	102	4.65e-53	189	G20R4_R2_	G20R4_
M02330:542:GW210124A:1:1108:21530:11090	WT_amplicon	100	102	0	0	1	102	1	102	4.65e-53	189	G20R4_R2_	G20R4_
M02330:542:GW210124A:1:1108:14072:11098	WT_amplicon	100	102	0	0	129	230	102	1	4.67e-53	189	G20R4_R2_	G20R4_
M02330:542:GW210124A:1:1108:28984:11127	WT_amplicon	100	102	0	0	1	102	1	102	4.67e-53	189	G20R4_R2_	G20R4_
M02330:542:GW210124A:1:1108:4745:11129	WT_amplicon	100	102	0	0	129	230	102	1	4.67e-53	189	G20R4_R2_	G20R4_
M02330:542:GW210124A:1:1108:6862:11179	WT_amplicon	100	102	0	0	129	230	102	1	4.67e-53	189	G20R4_R2_	G20R4_
M02330:542:GW210124A:1:1108:13187:11179	WT_amplicon	100	102	0	0	129	230	102	1	4.67e-53	189	G20R4_R2_	G20R4_
M02330:542:GW210124A:1:1108:14122:11194	WT_amplicon	100	102	0	0	129	230	102	1	4.67e-53	189	G20R4_R2_	G20R4_
M02330:542:GW210124A:1:1108:22797:11289	WT_amplicon	100	102	0	0	1	102	1	102	4.67e-53	189	G20R4_R2_	G20R4_
M02330:542:GW210124A:1:1108:17400:11295	WT_amplicon	100	102	0	0	1	102	1	102	4.67e-53	189	G20R4_R2_	G20R4_
M02330:542:GW210124A:1:1108:21099:11385	WT_amplicon	100	99	0	0	1	99	4	102	2.13e-51	183	G20R4_R2_	G20R4_
M02330:542:GW210124A:1:1108:14624:11407	WT_amplicon	100	102	0	0	1	102	1	102	4.67e-53	189	G20R4_R2_	G20R4_
M02330:542:GW210124A:1:1108:15195:11431	WT_amplicon	100	102	0	0	1	102	1	102	4.67e-53	189	G20R4_R2_	G20R4_
M02330:542:GW210124A:1:1108:8716:11478	WT_amplicon	100	102	0	0	129	230	102	1	4.67e-53	189	G20R4_R2_	G20R4_
M02330:542:GW210124A:1:1108:22767:11516	WT_amplicon	99.02	102	1	0	1	102	1	102	2.17e-51	183	G20R4_R2_	G20R4_
M02330:542:GW210124A:1:1108:11701:11525	WT_amplicon	100	102	0	0	1	102	1	102	4.67e-53	189	G20R4_R2_	G20R4_
M02330:542:GW210124A:1:1108:22322:11537	WT_amplicon	100	102	0	0	1	102	1	102	4.67e-53	189	G20R4_R2_	G20R4_
M02330:542:GW210124A:1:1108:10784:11551	WT_amplicon	99.02	102	1	0	129	230	102	1	2.17e-51	183	G20R4_R2_	G20R4_
M02330:542:GW210124A:1:1108:21196:11573	WT_amplicon	100	102	0	0	1	102	1	102	4.67e-53	189	G20R4_R2_	G20R4_
M02330:542:GW210124A:1:1108:20508:11586	WT_amplicon	100	102	0	0	129	230	102	1	4.67e-53	189	G20R4_R2_	G20R4_
M02330:542:GW210124A:1:1108:22370:11591	WT_amplicon	100	102	0	0	129	230	102	1	4.67e-53	189	G20R4_R2_	G20R4_
M02330:542:GW210124A:1:1108:21322:11607	WT_amplicon	100	102	0	0	128	229	102	1	4.65e-53	189	G20R4_R2_	G20R4_
M02330:542:GW210124A:1:1108:20573:11615	WT_amplicon	100	102	0	0	129	230	102	1	4.67e-53	189	G20R4_R2_	G20R4_
M02330:542:GW210124A:1:1108:11815:11622	WT_amplicon	100	102	0	0	1	102	1	102	4.67e-53	189	G20R4_R2_	G20R4_
M02330:542:GW210124A:1:1108:18324:11635	WT_amplicon	100	102	0	0	129	230	102	1	4.67e-53	189	G20R4_R2_	G20R4_
M02330:542:GW210124A:1:1108:5843:11641	WT_amplicon	100	102	0	0	1	102	1	102	4.67e-53	189	G20R4_R2_	G20R4_
M02330:542:GW210124A:1:1108:19640:11646	WT_amplicon	100	102	0	0	1	102	1	102	4.67e-53	189	G20R4_R2_	G20R4_
M02330:542:GW210124A:1:1108:21599:11662	WT_amplicon	100	102	0	0	129	230	102	1	4.67e-53	189	G20R4_R2_	G20R4_
M02330:542:GW210124A:1:1108:16043:11698	WT_amplicon	100	102	0	0	1	102	1	102	4.67e-53	189	G20R4_R2_	G20R4_
M02330:542:GW210124A:1:1108:19425:11750	WT_amplicon	100	102	0	0	1	102	1	102	4.65e-53	189	G20R4_R2_	G20R4_
M02330:542:GW210124A:1:1108:27146:11752	WT_amplicon	100	102	0	0	1	102	1	102	4.67e-53	189	G20R4_R2_	G20R4_
M02330:542:GW210124A:1:1108:28310:11763	WT_amplicon	100	102	0	0	129	230	102	1	4.67e-53	189	G20R4_R2_	G20R4_
M02330:542:GW210124A:1:1108:10742:11776	WT_amplicon	100	102	0	0	1	102	1	102	4.67e-53	189	G20R4_R2_	G20R4_
M02330:542:GW210124A:1:1108:14002:11873	WT_amplicon	99.02	102	1	0	1	102	1	102	2.17e-51	183	G20R4_R2_	G20R4_
M02330:542:GW210124A:1:1108:20346:11878	WT_amplicon	100	102	0	0	1	102	1	102	4.67e-53	189	G20R4_R2_	G20R4_
M02330:542:GW210124A:1:1108:11408:11889	WT_amplicon	100	102	0	0	1	102	1	102	4.67e-53	189	G20R4_R2_	G20R4_
M02330:542:GW210124A:1:1108:7052:11890	WT_amplicon	100	102	0	0	1	102	1	102	4.67e-53	189	G20R4_R2_	G20R4_
M02330:542:GW210124A:1:1108:3040:11922	WT_amplicon	100	102	0	0	1	102	1	102	4.67e-53	189	G20R4_R2_	G20R4_
M02330:542:GW210124A:1:1108:22158:11952	WT_amplicon	100	102	0	0	127	228	102	1	4.63e-53	189	G20R4_R2_	G20R4_
M02330:542:GW210124A:1:1108:6026:11976	WT_amplicon	100	102	0	0	1	102	1	102	4.67e-53	189	G20R4_R2_	G20R4_
M02330:542:GW210124A:1:1108:4882:12023	WT_amplicon	100	102	0	0	1	102	1	102	4.67e-53	189	G20R4_R2_	G20R4_
M02330:542:GW210124A:1:1108:10840:12033	WT_amplicon	100	101	0	0	1	101	2	102	1.66e-52	187	G20R4_R2_	G20R4_
M02330:542:GW210124A:1:1108:15442:12048	WT_amplicon	100	102	0	0	1	102	1	102	4.67e-53	189	G20R4_R2_	G20R4_
M02330:542:GW210124A:1:1108:15294:12051	WT_amplicon	100	102	0	0	1	102	1	102	4.65e-53	189	G20R4_R2_	G20R4_
M02330:542:GW210124A:1:1108:29042:12053	WT_amplicon	99.029	103	0	1	128	230	102	1	2.17e-51	183	G20R4_R2_	G20R4_
M02330:542:GW210124A:1:1108:4466:12191	WT_amplicon	100	102	0	0	1	102	1	102	4.65e-53	189	G20R4_R2_	G20R4_
M02330:542:GW210124A:1:1108:2769:12224	WT_amplicon	100	102	0	0	128	229	102	1	4.65e-53	189	G20R4_R2_	G20R4_
M02330:542:GW210124A:1:1108:3626:12296	WT_amplicon	100	102	0	0	129	230	102	1	4.67e-53	189	G20R4_R2_	G20R4_
M02330:542:GW210124A:1:1108:24573:12303	WT_amplicon	99.02	102	1	0	127	228	102	1	2.15e-51	183	G20R4_R2_	G20R4_
M02330:542:GW210124A:1:1108:8315:12445	WT_amplicon	100	102	0	0	1	102	1	102	4.67e-53	189	G20R4_R2_	G20R4_
M02330:542:GW210124A:1:1108:15413:12455	WT_amplicon	100	101	0	0	129	229	102	2	1.67e-52	187	G20R4_R2_	G20R4_
M02330:542:GW210124A:1:1108:10044:12458	WT_amplicon	100	102	0	0	1	102	1	102	4.67e-53	189	G20R4_R2_	G20R4_
M02330:542:GW210124A:1:1108:17293:12501	WT_amplicon	100	101	0	0	1	101	2	102	1.67e-52	187	G20R4_R2_	G20R4_
M02330:542:GW210124A:1:1108:8682:12561	WT_amplicon	100	102	0	0	129	230	102	1	4.67e-53	189	G20R4_R2_	G20R4_
M02330:542:GW210124A:1:1108:5919:12631	WT_amplicon	100	102	0	0	129	230	102	1	4.67e-53	189	G20R4_R2_	G20R4_
M02330:542:GW210124A:1:1108:2584:12670	WT_amplicon	100	102	0	0	1	102	1	102	4.67e-53	189	G20R4_R2_	G20R4_
M02330:542:GW210124A:1:1108:9184:12683	WT_amplicon	100	102	0	0	1	102	1	102	4.67e-53	189	G20R4_R2_	G20R4_
M02330:542:GW210124A:1:1108:18844:12696	WT_amplicon	99.02	102	1	0	129	230	102	1	2.17e-51	183	G20R4_R2_	G20R4_
M02330:542:GW210124A:1:1108:21289:12700	WT_amplicon	100	102	0	0	128	229	102	1	4.65e-53	189	G20R4_R2_	G20R4_
M02330:542:GW210124A:1:1108:5209:12707	WT_amplicon	100	102	0	0	1	102	1	102	4.65e-53	189	G20R4_R2_	G20R4_
M02330:542:GW210124A:1:1108:23484:12774	WT_amplicon	100	102	0	0	1	102	1	102	4.67e-53	189	G20R4_R2_	G20R4_
M02330:542:GW210124A:1:1108:24568:12796	WT_amplicon	100	102	0	0	128	229	102	1	4.65e-53	189	G20R4_R2_	G20R4_
M02330:542:GW210124A:1:1108:10105:12825	WT_amplicon	100	102	0	0	1	102	1	102	4.67e-53	189	G20R4_R2_	G20R4_
M02330:542:GW210124A:1:1108:16866:12837	WT_amplicon	100	101	0	0	128	228	102	2	1.66e-52	187	G20R4_R2_	G20R4_
M02330:542:GW210124A:1:1108:7247:12879	WT_amplicon	100	102	0	0	1	102	1	102	4.67e-53	189	G20R4_R2_	G20R4_
M02330:542:GW210124A:1:1108:14723:12908	WT_amplicon	100	102	0	0	1	102	1	102	4.67e-53	189	G20R4_R2_	G20R4_
M02330:542:GW210124A:1:1108:9373:12936	WT_amplicon	100	102	0	0	128	229	102	1	4.65e-53	189	G20R4_R2_	G20R4_
M02330:542:GW210124A:1:1108:8245:12959	WT_amplicon	100	102	0	0	1	102	1	102	4.67e-53	189	G20R4_R2_	G20R4_
M02330:542:GW210124A:1:1108:2041:12963	WT_amplicon	100	102	0	0	1	102	1	102	4.67e-53	189	G20R4_R2_	G20R4_
M02330:542:GW210124A:1:1108:20644:12987	WT_amplicon	100	102	0	0	129	230	102	1	4.67e-53	189	G20R4_R2_	G20R4_
M02330:542:GW210124A:1:1108:17235:12989	WT_amplicon	100	102	0	0	1	102	1	102	4.67e-53	189	G20R4_R2_	G20R4_
M02330:542:GW210124A:1:1108:10700:13010	WT_amplicon	100	102	0	0	1	102	1	102	4.67e-53	189	G20R4_R2_	G20R4_
M02330:542:GW210124A:1:1108:12989:13034	WT_amplicon	99	100	1	0	1	100	3	102	2.77e-50	180	G20R4_R2_	G20R4_
M02330:542:GW210124A:1:1108:10992:13099	WT_amplicon	100	102	0	0	128	229	102	1	4.65e-53	189	G20R4_R2_	G20R4_
M02330:542:GW210124A:1:1108:24337:13154	WT_amplicon	100	102	0	0	129	230	102	1	4.67e-53	189	G20R4_R2_	G20R4_
M02330:542:GW210124A:1:1108:7338:13170	DEL_amplicon	99.074	108	1	0	1	108	1	108	4.58e-55	195	G20R4_R2_	G20R4_
M02330:542:GW210124A:1:1108:8444:13179	WT_amplicon	100	102	0	0	1	102	1	102	4.67e-53	189	G20R4_R2_	G20R4_
M02330:542:GW210124A:1:1108:14476:13280	WT_amplicon	100	101	0	0	129	229	102	2	1.67e-52	187	G20R4_R2_	G20R4_
M02330:542:GW210124A:1:1108:9598:13329	WT_amplicon	99.02	102	1	0	1	102	1	102	2.15e-51	183	G20R4_R2_	G20R4_
M02330:542:GW210124A:1:1108:15458:13396	WT_amplicon	100	102	0	0	1	102	1	102	4.67e-53	189	G20R4_R2_	G20R4_
M02330:542:GW210124A:1:1108:13330:13400	WT_amplicon	100	102	0	0	1	102	1	102	4.65e-53	189	G20R4_R2_	G20R4_
M02330:542:GW210124A:1:1108:3870:13433	WT_amplicon	99.02	102	1	0	129	230	102	1	2.17e-51	183	G20R4_R2_	G20R4_
M02330:542:GW210124A:1:1108:9052:13455	WT_amplicon	100	102	0	0	128	229	102	1	4.65e-53	189	G20R4_R2_	G20R4_
M02330:542:GW210124A:1:1108:3621:13489	WT_amplicon	100	102	0	0	129	230	102	1	4.67e-53	189	G20R4_R2_	G20R4_
M02330:542:GW210124A:1:1108:7090:13572	WT_amplicon	99.02	102	1	0	1	102	1	102	2.16e-51	183	G20R4_R2_	G20R4_
M02330:542:GW210124A:1:1108:20999:13583	WT_amplicon	100	102	0	0	129	230	102	1	4.67e-53	189	G20R4_R2_	G20R4_
M02330:542:GW210124A:1:1108:4741:13592	WT_amplicon	99.02	102	1	0	1	102	1	102	2.17e-51	183	G20R4_R2_	G20R4_
M02330:542:GW210124A:1:1108:18077:13605	WT_amplicon	100	102	0	0	1	102	1	102	4.67e-53	189	G20R4_R2_	G20R4_
M02330:542:GW210124A:1:1108:4178:13610	WT_amplicon	99.02	102	0	1	129	229	102	1	7.78e-51	182	G20R4_R2_	G20R4_
M02330:542:GW210124A:1:1108:5486:13637	WT_amplicon	100	101	0	0	1	101	2	102	1.67e-52	187	G20R4_R2_	G20R4_
M02330:542:GW210124A:1:1108:8717:13640	WT_amplicon	100	102	0	0	129	230	102	1	4.67e-53	189	G20R4_R2_	G20R4_
M02330:542:GW210124A:1:1108:23409:13691	WT_amplicon	100	102	0	0	1	102	1	102	4.67e-53	189	G20R4_R2_	G20R4_
M02330:542:GW210124A:1:1108:28134:13706	WT_amplicon	100	102	0	0	1	102	1	102	4.67e-53	189	G20R4_R2_	G20R4_
M02330:542:GW210124A:1:1108:22582:13742	WT_amplicon	100	102	0	0	1	102	1	102	4.67e-53	189	G20R4_R2_	G20R4_
M02330:542:GW210124A:1:1108:2627:13753	WT_amplicon	100	102	0	0	1	102	1	102	4.65e-53	189	G20R4_R2_	G20R4_
M02330:542:GW210124A:1:1108:8812:13771	WT_amplicon	100	102	0	0	1	102	1	102	4.65e-53	189	G20R4_R2_	G20R4_
M02330:542:GW210124A:1:1108:21079:13792	WT_amplicon	99.02	102	1	0	128	229	102	1	2.16e-51	183	G20R4_R2_	G20R4_
M02330:542:GW210124A:1:1108:2939:13796	WT_amplicon	99.02	102	1	0	128	229	102	1	2.16e-51	183	G20R4_R2_	G20R4_
M02330:542:GW210124A:1:1108:13405:13813	WT_amplicon	100	102	0	0	1	102	1	102	4.67e-53	189	G20R4_R2_	G20R4_
M02330:542:GW210124A:1:1108:4341:13832	WT_amplicon	100	102	0	0	1	102	1	102	4.67e-53	189	G20R4_R2_	G20R4_
M02330:542:GW210124A:1:1108:19370:13854	WT_amplicon	100	102	0	0	1	102	1	102	4.67e-53	189	G20R4_R2_	G20R4_
M02330:542:GW210124A:1:1108:23332:13866	WT_amplicon	100	102	0	0	129	230	102	1	4.67e-53	189	G20R4_R2_	G20R4_
M02330:542:GW210124A:1:1108:14953:13875	WT_amplicon	100	101	0	0	129	229	102	2	1.67e-52	187	G20R4_R2_	G20R4_
M02330:542:GW210124A:1:1108:26141:13895	DEL_amplicon	100	135	0	0	1	135	1	135	1.65e-71	250	G20R4_R2_	G20R4_
M02330:542:GW210124A:1:1108:15043:14004	WT_amplicon	99.02	102	1	0	1	102	1	102	2.17e-51	183	G20R4_R2_	G20R4_
M02330:542:GW210124A:1:1108:16427:14014	WT_amplicon	100	101	0	0	1	101	2	102	1.67e-52	187	G20R4_R2_	G20R4_
M02330:542:GW210124A:1:1108:5303:14038	WT_amplicon	99.02	102	1	0	1	102	1	102	2.16e-51	183	G20R4_R2_	G20R4_
M02330:542:GW210124A:1:1108:15998:14119	WT_amplicon	100	102	0	0	1	102	1	102	4.67e-53	189	G20R4_R2_	G20R4_
M02330:542:GW210124A:1:1108:4067:14132	WT_amplicon	100	102	0	0	128	229	102	1	4.65e-53	189	G20R4_R2_	G20R4_
M02330:542:GW210124A:1:1108:15737:14181	WT_amplicon	100	82	0	0	1	82	21	102	5.54e-42	152	G20R4_R2_	G20R4_
M02330:542:GW210124A:1:1108:25067:14273	WT_amplicon	100	102	0	0	1	102	1	102	4.67e-53	189	G20R4_R2_	G20R4_
M02330:542:GW210124A:1:1108:12648:14275	WT_amplicon	100	102	0	0	1	102	1	102	4.67e-53	189	G20R4_R2_	G20R4_
M02330:542:GW210124A:1:1108:13494:14291	WT_amplicon	100	102	0	0	128	229	102	1	4.65e-53	189	G20R4_R2_	G20R4_
M02330:542:GW210124A:1:1108:29421:14293	WT_amplicon	99.02	102	1	0	128	229	102	1	2.16e-51	183	G20R4_R2_	G20R4_
M02330:542:GW210124A:1:1108:28322:14306	WT_amplicon	100	102	0	0	128	229	102	1	4.65e-53	189	G20R4_R2_	G20R4_
M02330:542:GW210124A:1:1108:23849:14317	WT_amplicon	99.02	102	1	0	1	102	1	102	2.17e-51	183	G20R4_R2_	G20R4_
M02330:542:GW210124A:1:1108:14330:14364	WT_amplicon	100	102	0	0	129	230	102	1	4.67e-53	189	G20R4_R2_	G20R4_
M02330:542:GW210124A:1:1108:14783:14365	WT_amplicon	100	101	0	0	129	229	102	2	1.67e-52	187	G20R4_R2_	G20R4_
M02330:542:GW210124A:1:1108:19358:14372	WT_amplicon	100	102	0	0	129	230	102	1	4.67e-53	189	G20R4_R2_	G20R4_
M02330:542:GW210124A:1:1108:8165:14379	WT_amplicon	100	102	0	0	129	230	102	1	4.67e-53	189	G20R4_R2_	G20R4_
M02330:542:GW210124A:1:1108:26127:14445	WT_amplicon	100	102	0	0	1	102	1	102	4.65e-53	189	G20R4_R2_	G20R4_
M02330:542:GW210124A:1:1108:25255:14492	WT_amplicon	100	102	0	0	129	230	102	1	4.67e-53	189	G20R4_R2_	G20R4_
M02330:542:GW210124A:1:1108:27707:14581	WT_amplicon	100	102	0	0	129	230	102	1	4.67e-53	189	G20R4_R2_	G20R4_
M02330:542:GW210124A:1:1108:8994:14583	WT_amplicon	100	102	0	0	129	230	102	1	4.67e-53	189	G20R4_R2_	G20R4_
M02330:542:GW210124A:1:1108:9998:14668	WT_amplicon	100	102	0	0	1	102	1	102	4.67e-53	189	G20R4_R2_	G20R4_
M02330:542:GW210124A:1:1108:12613:14741	WT_amplicon	99.02	102	1	0	129	230	102	1	2.17e-51	183	G20R4_R2_	G20R4_
M02330:542:GW210124A:1:1108:27743:14749	WT_amplicon	100	102	0	0	128	229	102	1	4.65e-53	189	G20R4_R2_	G20R4_
M02330:542:GW210124A:1:1108:29280:14770	WT_amplicon	100	102	0	0	129	230	102	1	4.67e-53	189	G20R4_R2_	G20R4_
M02330:542:GW210124A:1:1108:14264:14788	WT_amplicon	97.03	101	3	0	1	101	2	102	1.68e-47	171	G20R4_R2_	G20R4_
M02330:542:GW210124A:1:1108:7033:14823	WT_amplicon	100	102	0	0	1	102	1	102	4.67e-53	189	G20R4_R2_	G20R4_
M02330:542:GW210124A:1:1108:27363:14848	WT_amplicon	100	102	0	0	128	229	102	1	4.65e-53	189	G20R4_R2_	G20R4_
M02330:542:GW210124A:1:1108:20466:14870	WT_amplicon	100	102	0	0	1	102	1	102	4.67e-53	189	G20R4_R2_	G20R4_
M02330:542:GW210124A:1:1108:25085:14909	WT_amplicon	100	102	0	0	119	220	102	1	4.46e-53	189	G20R4_R2_	G20R4_
M02330:542:GW210124A:1:1108:20009:14933	WT_amplicon	99.01	101	1	0	1	101	2	102	7.78e-51	182	G20R4_R2_	G20R4_
M02330:542:GW210124A:1:1108:12611:14993	WT_amplicon	100	102	0	0	1	102	1	102	4.67e-53	189	G20R4_R2_	G20R4_
M02330:542:GW210124A:1:1108:14556:15009	WT_amplicon	100	102	0	0	1	102	1	102	4.67e-53	189	G20R4_R2_	G20R4_
M02330:542:GW210124A:1:1108:21821:15120	WT_amplicon	100	102	0	0	1	102	1	102	4.67e-53	189	G20R4_R2_	G20R4_
M02330:542:GW210124A:1:1108:25484:15124	DEL_amplicon	98.246	57	1	0	1	57	79	135	1.91e-26	100	G20R4_R2_	G20R4_
M02330:542:GW210124A:1:1108:27865:15209	WT_amplicon	100	102	0	0	1	102	1	102	4.67e-53	189	G20R4_R2_	G20R4_
M02330:542:GW210124A:1:1108:10877:15209	DEL_amplicon	100	135	0	0	78	212	135	1	1.94e-71	250	G20R4_R2_	G20R4_
M02330:542:GW210124A:1:1108:26158:15244	WT_amplicon	100	102	0	0	1	102	1	102	4.67e-53	189	G20R4_R2_	G20R4_
M02330:542:GW210124A:1:1108:20894:15263	WT_amplicon	100	102	0	0	129	230	102	1	4.67e-53	189	G20R4_R2_	G20R4_
M02330:542:GW210124A:1:1108:10598:15291	WT_amplicon	100	102	0	0	129	230	102	1	4.67e-53	189	G20R4_R2_	G20R4_
M02330:542:GW210124A:1:1108:7580:15369	WT_amplicon	100	102	0	0	1	102	1	102	4.67e-53	189	G20R4_R2_	G20R4_
M02330:542:GW210124A:1:1108:24761:15391	WT_amplicon	100	101	0	0	1	101	2	102	1.66e-52	187	G20R4_R2_	G20R4_
M02330:542:GW210124A:1:1108:15451:15397	WT_amplicon	100	102	0	0	1	102	1	102	4.67e-53	189	G20R4_R2_	G20R4_
M02330:542:GW210124A:1:1108:19018:15428	WT_amplicon	100	102	0	0	128	229	102	1	4.65e-53	189	G20R4_R2_	G20R4_
M02330:542:GW210124A:1:1108:8430:15435	WT_amplicon	100	102	0	0	1	102	1	102	4.65e-53	189	G20R4_R2_	G20R4_
M02330:542:GW210124A:1:1108:9719:15436	WT_amplicon	100	101	0	0	1	101	2	102	1.67e-52	187	G20R4_R2_	G20R4_
M02330:542:GW210124A:1:1108:7507:15460	WT_amplicon	100	102	0	0	128	229	102	1	4.65e-53	189	G20R4_R2_	G20R4_
M02330:542:GW210124A:1:1108:11790:15479	WT_amplicon	100	102	0	0	1	102	1	102	4.63e-53	189	G20R4_R2_	G20R4_
M02330:542:GW210124A:1:1108:4545:15499	WT_amplicon	100	101	0	0	129	229	102	2	1.67e-52	187	G20R4_R2_	G20R4_
M02330:542:GW210124A:1:1108:23720:15515	WT_amplicon	100	101	0	0	128	228	102	2	1.66e-52	187	G20R4_R2_	G20R4_
M02330:542:GW210124A:1:1108:4860:15516	WT_amplicon	100	102	0	0	128	229	102	1	4.65e-53	189	G20R4_R2_	G20R4_
M02330:542:GW210124A:1:1108:21018:15523	WT_amplicon	99.02	102	1	0	1	102	1	102	2.17e-51	183	G20R4_R2_	G20R4_
M02330:542:GW210124A:1:1108:26660:15553	WT_amplicon	98.039	102	2	0	128	229	102	1	1.01e-49	178	G20R4_R2_	G20R4_
M02330:542:GW210124A:1:1108:29084:15557	WT_amplicon	100	102	0	0	129	230	102	1	4.67e-53	189	G20R4_R2_	G20R4_
M02330:542:GW210124A:1:1108:20743:15570	WT_amplicon	100	102	0	0	1	102	1	102	4.67e-53	189	G20R4_R2_	G20R4_
M02330:542:GW210124A:1:1108:21056:15586	WT_amplicon	100	102	0	0	1	102	1	102	4.67e-53	189	G20R4_R2_	G20R4_
M02330:542:GW210124A:1:1108:18650:15602	WT_amplicon	100	102	0	0	129	230	102	1	4.67e-53	189	G20R4_R2_	G20R4_
M02330:542:GW210124A:1:1108:14885:15626	WT_amplicon	100	102	0	0	1	102	1	102	4.67e-53	189	G20R4_R2_	G20R4_
M02330:542:GW210124A:1:1108:21283:15639	WT_amplicon	100	102	0	0	129	230	102	1	4.67e-53	189	G20R4_R2_	G20R4_
M02330:542:GW210124A:1:1108:16021:15665	WT_amplicon	99.02	102	1	0	129	230	102	1	2.17e-51	183	G20R4_R2_	G20R4_
M02330:542:GW210124A:1:1108:25229:15674	WT_amplicon	100	102	0	0	1	102	1	102	4.65e-53	189	G20R4_R2_	G20R4_
M02330:542:GW210124A:1:1108:11217:15682	WT_amplicon	100	102	0	0	128	229	102	1	4.65e-53	189	G20R4_R2_	G20R4_
M02330:542:GW210124A:1:1108:3700:15707	WT_amplicon	100	102	0	0	1	102	1	102	4.67e-53	189	G20R4_R2_	G20R4_
M02330:542:GW210124A:1:1108:23732:15721	WT_amplicon	100	102	0	0	129	230	102	1	4.67e-53	189	G20R4_R2_	G20R4_
M02330:542:GW210124A:1:1108:23569:15722	WT_amplicon	100	102	0	0	129	230	102	1	4.67e-53	189	G20R4_R2_	G20R4_
M02330:542:GW210124A:1:1108:10434:15769	WT_amplicon	100	102	0	0	129	230	102	1	4.67e-53	189	G20R4_R2_	G20R4_
M02330:542:GW210124A:1:1108:17923:15791	WT_amplicon	100	102	0	0	129	230	102	1	4.67e-53	189	G20R4_R2_	G20R4_
M02330:542:GW210124A:1:1108:25589:15805	WT_amplicon	100	102	0	0	128	229	102	1	4.65e-53	189	G20R4_R2_	G20R4_
M02330:542:GW210124A:1:1108:2255:15922	WT_amplicon	100	102	0	0	128	229	102	1	4.65e-53	189	G20R4_R2_	G20R4_
M02330:542:GW210124A:1:1108:12279:15936	WT_amplicon	100	102	0	0	129	230	102	1	4.67e-53	189	G20R4_R2_	G20R4_
M02330:542:GW210124A:1:1108:13031:15972	WT_amplicon	100	102	0	0	128	229	102	1	4.65e-53	189	G20R4_R2_	G20R4_
M02330:542:GW210124A:1:1108:28377:15985	WT_amplicon	100	102	0	0	128	229	102	1	4.65e-53	189	G20R4_R2_	G20R4_
M02330:542:GW210124A:1:1108:22312:16101	WT_amplicon	99.02	102	1	0	128	229	102	1	2.16e-51	183	G20R4_R2_	G20R4_
M02330:542:GW210124A:1:1108:11218:16120	WT_amplicon	100	102	0	0	128	229	102	1	4.65e-53	189	G20R4_R2_	G20R4_
M02330:542:GW210124A:1:1108:13731:16126	WT_amplicon	100	102	0	0	1	102	1	102	4.67e-53	189	G20R4_R2_	G20R4_
M02330:542:GW210124A:1:1108:7625:16167	WT_amplicon	99.02	102	1	0	128	229	102	1	2.16e-51	183	G20R4_R2_	G20R4_
M02330:542:GW210124A:1:1108:21828:16208	WT_amplicon	100	45	0	0	1	45	1	45	1.93e-21	84.2	G20R4_R2_	G20R4_
M02330:542:GW210124A:1:1108:18835:16290	WT_amplicon	100	102	0	0	129	230	102	1	4.67e-53	189	G20R4_R2_	G20R4_
M02330:542:GW210124A:1:1108:6501:16349	WT_amplicon	99.02	102	1	0	1	102	1	102	2.16e-51	183	G20R4_R2_	G20R4_
M02330:542:GW210124A:1:1108:2246:16404	WT_amplicon	100	101	0	0	129	229	102	2	1.67e-52	187	G20R4_R2_	G20R4_
M02330:542:GW210124A:1:1108:18163:16417	WT_amplicon	100	102	0	0	129	230	102	1	4.67e-53	189	G20R4_R2_	G20R4_
M02330:542:GW210124A:1:1108:8707:16426	WT_amplicon	100	102	0	0	1	102	1	102	4.67e-53	189	G20R4_R2_	G20R4_
M02330:542:GW210124A:1:1108:5915:16451	WT_amplicon	100	102	0	0	129	230	102	1	4.67e-53	189	G20R4_R2_	G20R4_
M02330:542:GW210124A:1:1108:15419:16527	WT_amplicon	100	102	0	0	129	230	102	1	4.67e-53	189	G20R4_R2_	G20R4_
M02330:542:GW210124A:1:1108:11212:16602	WT_amplicon	100	102	0	0	1	102	1	102	4.67e-53	189	G20R4_R2_	G20R4_
M02330:542:GW210124A:1:1108:16074:16645	WT_amplicon	100	102	0	0	1	102	1	102	4.67e-53	189	G20R4_R2_	G20R4_
M02330:542:GW210124A:1:1108:18051:16699	WT_amplicon	100	102	0	0	1	102	1	102	4.67e-53	189	G20R4_R2_	G20R4_
M02330:542:GW210124A:1:1108:5258:16728	WT_amplicon	100	102	0	0	129	230	102	1	4.67e-53	189	G20R4_R2_	G20R4_
M02330:542:GW210124A:1:1108:26976:16772	WT_amplicon	100	102	0	0	128	229	102	1	4.65e-53	189	G20R4_R2_	G20R4_
M02330:542:GW210124A:1:1108:9341:16772	WT_amplicon	100	102	0	0	1	102	1	102	4.67e-53	189	G20R4_R2_	G20R4_
M02330:542:GW210124A:1:1108:19233:16776	WT_amplicon	100	102	0	0	128	229	102	1	4.65e-53	189	G20R4_R2_	G20R4_
M02330:542:GW210124A:1:1108:28607:16782	WT_amplicon	100	102	0	0	128	229	102	1	4.65e-53	189	G20R4_R2_	G20R4_
M02330:542:GW210124A:1:1108:8480:16785	WT_amplicon	100	102	0	0	129	230	102	1	4.67e-53	189	G20R4_R2_	G20R4_
M02330:542:GW210124A:1:1108:22240:16809	WT_amplicon	100	102	0	0	1	102	1	102	4.67e-53	189	G20R4_R2_	G20R4_
M02330:542:GW210124A:1:1108:24936:16810	WT_amplicon	100	102	0	0	1	102	1	102	4.67e-53	189	G20R4_R2_	G20R4_
M02330:542:GW210124A:1:1108:11738:16929	WT_amplicon	100	102	0	0	1	102	1	102	4.61e-53	189	G20R4_R2_	G20R4_
M02330:542:GW210124A:1:1108:17291:17023	WT_amplicon	100	102	0	0	126	227	102	1	4.61e-53	189	G20R4_R2_	G20R4_
M02330:542:GW210124A:1:1108:19687:17039	WT_amplicon	99.02	102	1	0	1	102	1	102	2.16e-51	183	G20R4_R2_	G20R4_
M02330:542:GW210124A:1:1108:28379:17042	WT_amplicon	100	102	0	0	1	102	1	102	4.67e-53	189	G20R4_R2_	G20R4_
M02330:542:GW210124A:1:1108:14345:17069	WT_amplicon	100	102	0	0	1	102	1	102	4.67e-53	189	G20R4_R2_	G20R4_
M02330:542:GW210124A:1:1108:21328:17126	WT_amplicon	100	36	0	0	1	36	67	102	1.6e-16	67.6	G20R4_R2_	G20R4_
M02330:542:GW210124A:1:1108:11270:17138	WT_amplicon	100	102	0	0	1	102	1	102	4.67e-53	189	G20R4_R2_	G20R4_
M02330:542:GW210124A:1:1108:23254:17241	WT_amplicon	100	102	0	0	129	230	102	1	4.67e-53	189	G20R4_R2_	G20R4_
M02330:542:GW210124A:1:1108:21607:17265	WT_amplicon	100	102	0	0	129	230	102	1	4.67e-53	189	G20R4_R2_	G20R4_
M02330:542:GW210124A:1:1108:25772:17327	WT_amplicon	100	102	0	0	1	102	1	102	4.67e-53	189	G20R4_R2_	G20R4_
M02330:542:GW210124A:1:1108:6776:17354	WT_amplicon	100	102	0	0	1	102	1	102	4.67e-53	189	G20R4_R2_	G20R4_
M02330:542:GW210124A:1:1108:18280:17355	WT_amplicon	100	102	0	0	129	230	102	1	4.67e-53	189	G20R4_R2_	G20R4_
M02330:542:GW210124A:1:1108:16700:17400	WT_amplicon	100	102	0	0	128	229	102	1	4.65e-53	189	G20R4_R2_	G20R4_
M02330:542:GW210124A:1:1108:3945:17400	WT_amplicon	100	102	0	0	129	230	102	1	4.67e-53	189	G20R4_R2_	G20R4_
M02330:542:GW210124A:1:1108:3370:17432	WT_amplicon	100	102	0	0	1	102	1	102	4.67e-53	189	G20R4_R2_	G20R4_
M02330:542:GW210124A:1:1108:6611:17444	WT_amplicon	100	102	0	0	1	102	1	102	4.67e-53	189	G20R4_R2_	G20R4_
M02330:542:GW210124A:1:1108:5701:17482	WT_amplicon	100	102	0	0	1	102	1	102	4.67e-53	189	G20R4_R2_	G20R4_
M02330:542:GW210124A:1:1108:3004:17504	WT_amplicon	100	102	0	0	1	102	1	102	4.67e-53	189	G20R4_R2_	G20R4_
M02330:542:GW210124A:1:1108:21290:17567	WT_amplicon	100	102	0	0	128	229	102	1	4.65e-53	189	G20R4_R2_	G20R4_
M02330:542:GW210124A:1:1108:12933:17581	WT_amplicon	99.02	102	1	0	1	102	1	102	2.17e-51	183	G20R4_R2_	G20R4_
M02330:542:GW210124A:1:1108:18586:17591	WT_amplicon	98.039	102	2	0	1	102	1	102	1.01e-49	178	G20R4_R2_	G20R4_
M02330:542:GW210124A:1:1108:19806:17618	WT_amplicon	99.01	101	1	0	129	229	102	2	7.78e-51	182	G20R4_R2_	G20R4_
M02330:542:GW210124A:1:1108:27384:17623	WT_amplicon	100	101	0	0	1	101	2	102	1.67e-52	187	G20R4_R2_	G20R4_
M02330:542:GW210124A:1:1108:14470:17693	WT_amplicon	100	102	0	0	129	230	102	1	4.67e-53	189	G20R4_R2_	G20R4_
M02330:542:GW210124A:1:1108:16295:17706	WT_amplicon	99.02	102	1	0	129	230	102	1	2.17e-51	183	G20R4_R2_	G20R4_
M02330:542:GW210124A:1:1108:25536:17745	WT_amplicon	100	102	0	0	6	107	102	1	2.11e-53	189	G20R4_R2_	G20R4_
M02330:542:GW210124A:1:1108:12929:17749	WT_amplicon	100	102	0	0	129	230	102	1	4.67e-53	189	G20R4_R2_	G20R4_
M02330:542:GW210124A:1:1108:6785:17777	WT_amplicon	100	102	0	0	1	102	1	102	4.67e-53	189	G20R4_R2_	G20R4_
M02330:542:GW210124A:1:1108:22175:17779	WT_amplicon	100	102	0	0	129	230	102	1	4.67e-53	189	G20R4_R2_	G20R4_
M02330:542:GW210124A:1:1108:21987:17860	WT_amplicon	100	102	0	0	129	230	102	1	4.67e-53	189	G20R4_R2_	G20R4_
M02330:542:GW210124A:1:1108:10226:17925	WT_amplicon	100	102	0	0	1	102	1	102	4.67e-53	189	G20R4_R2_	G20R4_
M02330:542:GW210124A:1:1108:28826:17982	WT_amplicon	100	102	0	0	129	230	102	1	4.67e-53	189	G20R4_R2_	G20R4_
M02330:542:GW210124A:1:1108:14015:17982	WT_amplicon	100	45	0	0	1	45	1	45	1.93e-21	84.2	G20R4_R2_	G20R4_
M02330:542:GW210124A:1:1108:22292:18045	DEL_amplicon	100	45	0	0	140	184	135	91	1.79e-21	84.2	G20R4_R2_	G20R4_
M02330:542:GW210124A:1:1108:18375:18061	WT_amplicon	100	102	0	0	129	230	102	1	4.67e-53	189	G20R4_R2_	G20R4_
M02330:542:GW210124A:1:1108:21853:18077	WT_amplicon	99.02	102	1	0	128	229	102	1	2.16e-51	183	G20R4_R2_	G20R4_
M02330:542:GW210124A:1:1108:28992:18085	WT_amplicon	100	102	0	0	1	102	1	102	4.67e-53	189	G20R4_R2_	G20R4_
M02330:542:GW210124A:1:1108:27446:18140	WT_amplicon	100	102	0	0	1	102	1	102	4.67e-53	189	G20R4_R2_	G20R4_
M02330:542:GW210124A:1:1108:9384:18150	WT_amplicon	100	102	0	0	1	102	1	102	4.65e-53	189	G20R4_R2_	G20R4_
M02330:542:GW210124A:1:1108:20357:18227	WT_amplicon	99.02	102	1	0	1	102	1	102	2.17e-51	183	G20R4_R2_	G20R4_
M02330:542:GW210124A:1:1108:9625:18230	WT_amplicon	100	101	0	0	1	101	2	102	1.67e-52	187	G20R4_R2_	G20R4_
M02330:542:GW210124A:1:1108:20058:18234	WT_amplicon	100	102	0	0	128	229	102	1	4.65e-53	189	G20R4_R2_	G20R4_
M02330:542:GW210124A:1:1108:3712:18237	WT_amplicon	100	102	0	0	129	230	102	1	4.67e-53	189	G20R4_R2_	G20R4_
M02330:542:GW210124A:1:1108:12766:18290	WT_amplicon	100	102	0	0	129	230	102	1	4.67e-53	189	G20R4_R2_	G20R4_
M02330:542:GW210124A:1:1108:18082:18297	WT_amplicon	100	102	0	0	128	229	102	1	4.65e-53	189	G20R4_R2_	G20R4_
M02330:542:GW210124A:1:1108:7755:18305	WT_amplicon	100	102	0	0	1	102	1	102	4.67e-53	189	G20R4_R2_	G20R4_
M02330:542:GW210124A:1:1108:28144:18317	WT_amplicon	100	102	0	0	128	229	102	1	4.65e-53	189	G20R4_R2_	G20R4_
M02330:542:GW210124A:1:1108:28212:18328	WT_amplicon	100	102	0	0	1	102	1	102	4.67e-53	189	G20R4_R2_	G20R4_
M02330:542:GW210124A:1:1108:4760:18371	WT_amplicon	100	102	0	0	1	102	1	102	4.67e-53	189	G20R4_R2_	G20R4_
M02330:542:GW210124A:1:1108:22328:18380	WT_amplicon	100	102	0	0	129	230	102	1	4.67e-53	189	G20R4_R2_	G20R4_
M02330:542:GW210124A:1:1108:14910:18445	WT_amplicon	100	102	0	0	129	230	102	1	4.67e-53	189	G20R4_R2_	G20R4_
M02330:542:GW210124A:1:1108:25320:18449	DEL_amplicon	100	64	0	0	1	64	72	135	5.48e-32	119	G20R4_R2_	G20R4_
M02330:542:GW210124A:1:1108:10146:18505	WT_amplicon	100	102	0	0	1	102	1	102	4.67e-53	189	G20R4_R2_	G20R4_
M02330:542:GW210124A:1:1108:24565:18517	WT_amplicon	99.02	102	1	0	1	102	1	102	2.17e-51	183	G20R4_R2_	G20R4_
M02330:542:GW210124A:1:1108:28180:18646	WT_amplicon	100	102	0	0	128	229	102	1	4.65e-53	189	G20R4_R2_	G20R4_
M02330:542:GW210124A:1:1108:14430:18651	WT_amplicon	99.02	102	1	0	1	102	1	102	2.16e-51	183	G20R4_R2_	G20R4_
M02330:542:GW210124A:1:1108:5387:18729	WT_amplicon	100	102	0	0	1	102	1	102	4.67e-53	189	G20R4_R2_	G20R4_
M02330:542:GW210124A:1:1108:17067:18739	DEL_amplicon	100	135	0	0	78	212	135	1	1.94e-71	250	G20R4_R2_	G20R4_
M02330:542:GW210124A:1:1108:4020:18741	WT_amplicon	100	102	0	0	1	102	1	102	4.67e-53	189	G20R4_R2_	G20R4_
M02330:542:GW210124A:1:1108:13937:18757	WT_amplicon	100	102	0	0	1	102	1	102	4.67e-53	189	G20R4_R2_	G20R4_
M02330:542:GW210124A:1:1108:11048:18758	WT_amplicon	100	102	0	0	1	102	1	102	4.67e-53	189	G20R4_R2_	G20R4_
M02330:542:GW210124A:1:1108:25758:18769	WT_amplicon	100	102	0	0	1	102	1	102	4.67e-53	189	G20R4_R2_	G20R4_
M02330:542:GW210124A:1:1108:18020:18782	WT_amplicon	100	102	0	0	1	102	1	102	4.67e-53	189	G20R4_R2_	G20R4_
M02330:542:GW210124A:1:1108:28221:18802	WT_amplicon	100	102	0	0	129	230	102	1	4.67e-53	189	G20R4_R2_	G20R4_
M02330:542:GW210124A:1:1108:24652:18870	WT_amplicon	100	92	0	0	128	219	102	11	1.61e-47	171	G20R4_R2_	G20R4_
M02330:542:GW210124A:1:1108:10460:18886	WT_amplicon	100	102	0	0	128	229	102	1	4.65e-53	189	G20R4_R2_	G20R4_
M02330:542:GW210124A:1:1108:23851:18892	WT_amplicon	100	102	0	0	57	158	102	1	3.15e-53	189	G20R4_R2_	G20R4_
M02330:542:GW210124A:1:1108:25273:18901	WT_amplicon	100	102	0	0	128	229	102	1	4.65e-53	189	G20R4_R2_	G20R4_
M02330:542:GW210124A:1:1108:25195:18950	WT_amplicon	100	102	0	0	1	102	1	102	4.67e-53	189	G20R4_R2_	G20R4_
M02330:542:GW210124A:1:1108:21468:19063	WT_amplicon	100	102	0	0	1	102	1	102	4.61e-53	189	G20R4_R2_	G20R4_
M02330:542:GW210124A:1:1108:10466:19114	WT_amplicon	100	102	0	0	1	102	1	102	4.67e-53	189	G20R4_R2_	G20R4_
M02330:542:GW210124A:1:1108:3361:19148	WT_amplicon	100	102	0	0	1	102	1	102	4.65e-53	189	G20R4_R2_	G20R4_
M02330:542:GW210124A:1:1108:15002:19180	WT_amplicon	99.02	102	1	0	129	230	102	1	2.17e-51	183	G20R4_R2_	G20R4_
M02330:542:GW210124A:1:1108:25926:19191	WT_amplicon	99.02	102	1	0	1	102	1	102	2.17e-51	183	G20R4_R2_	G20R4_
M02330:542:GW210124A:1:1108:10153:19202	WT_amplicon	100	102	0	0	1	102	1	102	4.67e-53	189	G20R4_R2_	G20R4_
M02330:542:GW210124A:1:1108:17981:19213	WT_amplicon	100	102	0	0	129	230	102	1	4.67e-53	189	G20R4_R2_	G20R4_
M02330:542:GW210124A:1:1108:28751:19256	WT_amplicon	100	102	0	0	129	230	102	1	4.67e-53	189	G20R4_R2_	G20R4_
M02330:542:GW210124A:1:1108:10970:19276	WT_amplicon	100	102	0	0	1	102	1	102	4.67e-53	189	G20R4_R2_	G20R4_
M02330:542:GW210124A:1:1108:21454:19412	WT_amplicon	100	102	0	0	1	102	1	102	4.67e-53	189	G20R4_R2_	G20R4_
M02330:542:GW210124A:1:1108:7189:19418	WT_amplicon	100	101	0	0	129	229	102	2	1.67e-52	187	G20R4_R2_	G20R4_
M02330:542:GW210124A:1:1108:20731:19425	WT_amplicon	100	102	0	0	128	229	102	1	4.65e-53	189	G20R4_R2_	G20R4_
M02330:542:GW210124A:1:1108:2905:19450	WT_amplicon	100	102	0	0	1	102	1	102	4.67e-53	189	G20R4_R2_	G20R4_
M02330:542:GW210124A:1:1108:26623:19557	DEL_amplicon	100	89	0	0	1	89	1	89	2.91e-46	165	G20R4_R2_	G20R4_
M02330:542:GW210124A:1:1108:26161:19630	WT_amplicon	100	102	0	0	129	230	102	1	4.67e-53	189	G20R4_R2_	G20R4_
M02330:542:GW210124A:1:1108:14624:19641	WT_amplicon	100	102	0	0	129	230	102	1	4.67e-53	189	G20R4_R2_	G20R4_
M02330:542:GW210124A:1:1108:17521:19651	WT_amplicon	100	102	0	0	1	102	1	102	4.67e-53	189	G20R4_R2_	G20R4_
M02330:542:GW210124A:1:1108:22867:19722	WT_amplicon	100	102	0	0	128	229	102	1	4.65e-53	189	G20R4_R2_	G20R4_
M02330:542:GW210124A:1:1108:2609:19780	WT_amplicon	100	102	0	0	129	230	102	1	4.67e-53	189	G20R4_R2_	G20R4_
M02330:542:GW210124A:1:1108:5694:19791	WT_amplicon	99.01	101	1	0	31	131	102	2	4.31e-51	182	G20R4_R2_	G20R4_
M02330:542:GW210124A:1:1108:15712:19878	WT_amplicon	100	102	0	0	128	229	102	1	4.65e-53	189	G20R4_R2_	G20R4_
M02330:542:GW210124A:1:1108:24372:19910	DEL_amplicon	99.254	134	1	0	78	211	135	2	3.23e-69	243	G20R4_R2_	G20R4_
M02330:542:GW210124A:1:1108:25349:19990	WT_amplicon	100	102	0	0	129	230	102	1	4.67e-53	189	G20R4_R2_	G20R4_
M02330:542:GW210124A:1:1108:17390:19991	WT_amplicon	100	101	0	0	129	229	102	2	1.67e-52	187	G20R4_R2_	G20R4_
M02330:542:GW210124A:1:1108:28834:20051	WT_amplicon	100	102	0	0	129	230	102	1	4.67e-53	189	G20R4_R2_	G20R4_
M02330:542:GW210124A:1:1108:10701:20131	WT_amplicon	99.02	102	1	0	128	229	102	1	2.16e-51	183	G20R4_R2_	G20R4_
M02330:542:GW210124A:1:1108:2871:20241	WT_amplicon	100	102	0	0	129	230	102	1	4.67e-53	189	G20R4_R2_	G20R4_
M02330:542:GW210124A:1:1108:8212:20324	WT_amplicon	100	101	0	0	1	101	2	102	1.67e-52	187	G20R4_R2_	G20R4_
M02330:542:GW210124A:1:1108:22593:20344	WT_amplicon	100	102	0	0	129	230	102	1	4.67e-53	189	G20R4_R2_	G20R4_
M02330:542:GW210124A:1:1108:21439:20394	WT_amplicon	100	102	0	0	1	102	1	102	4.67e-53	189	G20R4_R2_	G20R4_
M02330:542:GW210124A:1:1108:22338:20409	WT_amplicon	100	102	0	0	129	230	102	1	4.67e-53	189	G20R4_R2_	G20R4_
M02330:542:GW210124A:1:1108:2731:20451	WT_amplicon	99.02	102	1	0	129	230	102	1	2.17e-51	183	G20R4_R2_	G20R4_
M02330:542:GW210124A:1:1108:14323:20455	WT_amplicon	99.02	102	1	0	1	102	1	102	2.17e-51	183	G20R4_R2_	G20R4_
M02330:542:GW210124A:1:1108:11432:20519	WT_amplicon	100	102	0	0	1	102	1	102	4.67e-53	189	G20R4_R2_	G20R4_
M02330:542:GW210124A:1:1108:9268:20528	DEL_amplicon	100	135	0	0	1	135	1	135	2.1e-71	250	G20R4_R2_	G20R4_
M02330:542:GW210124A:1:1108:24871:20544	WT_amplicon	100	101	0	0	129	229	102	2	1.67e-52	187	G20R4_R2_	G20R4_
M02330:542:GW210124A:1:1108:24779:20561	WT_amplicon	100	102	0	0	129	230	102	1	4.67e-53	189	G20R4_R2_	G20R4_
M02330:542:GW210124A:1:1108:25154:20577	WT_amplicon	100	102	0	0	1	102	1	102	4.65e-53	189	G20R4_R2_	G20R4_
M02330:542:GW210124A:1:1108:15177:20601	WT_amplicon	99.02	102	1	0	129	230	102	1	2.17e-51	183	G20R4_R2_	G20R4_
M02330:542:GW210124A:1:1108:3815:20699	WT_amplicon	100	102	0	0	128	229	102	1	4.65e-53	189	G20R4_R2_	G20R4_
M02330:542:GW210124A:1:1108:13686:20714	DEL_amplicon	98.529	68	1	0	1	68	1	68	4.73e-33	121	G20R4_R2_	G20R4_
M02330:542:GW210124A:1:1108:15322:20749	WT_amplicon	100	102	0	0	129	230	102	1	4.67e-53	189	G20R4_R2_	G20R4_
M02330:542:GW210124A:1:1108:28096:20760	WT_amplicon	99.02	102	1	0	129	230	102	1	2.17e-51	183	G20R4_R2_	G20R4_
M02330:542:GW210124A:1:1108:11848:20786	WT_amplicon	100	102	0	0	1	102	1	102	4.67e-53	189	G20R4_R2_	G20R4_
M02330:542:GW210124A:1:1108:27617:20839	WT_amplicon	100	101	0	0	129	229	102	2	1.67e-52	187	G20R4_R2_	G20R4_
M02330:542:GW210124A:1:1108:27773:20851	WT_amplicon	100	102	0	0	128	229	102	1	4.65e-53	189	G20R4_R2_	G20R4_
M02330:542:GW210124A:1:1108:22807:20889	WT_amplicon	98.039	102	2	0	128	229	102	1	1.01e-49	178	G20R4_R2_	G20R4_
M02330:542:GW210124A:1:1108:25165:20899	WT_amplicon	100	102	0	0	128	229	102	1	4.65e-53	189	G20R4_R2_	G20R4_
M02330:542:GW210124A:1:1108:6013:20938	WT_amplicon	100	102	0	0	1	102	1	102	4.67e-53	189	G20R4_R2_	G20R4_
M02330:542:GW210124A:1:1108:11590:20944	WT_amplicon	100	102	0	0	1	102	1	102	4.67e-53	189	G20R4_R2_	G20R4_
M02330:542:GW210124A:1:1108:18435:21009	WT_amplicon	100	102	0	0	129	230	102	1	4.67e-53	189	G20R4_R2_	G20R4_
M02330:542:GW210124A:1:1108:20922:21044	WT_amplicon	100	102	0	0	129	230	102	1	4.67e-53	189	G20R4_R2_	G20R4_
M02330:542:GW210124A:1:1108:10426:21091	WT_amplicon	100	102	0	0	1	102	1	102	4.67e-53	189	G20R4_R2_	G20R4_
M02330:542:GW210124A:1:1108:6524:21121	WT_amplicon	100	102	0	0	128	229	102	1	4.65e-53	189	G20R4_R2_	G20R4_
M02330:542:GW210124A:1:1108:14327:21132	WT_amplicon	100	102	0	0	1	102	1	102	4.65e-53	189	G20R4_R2_	G20R4_
M02330:542:GW210124A:1:1108:9054:21157	WT_amplicon	100	102	0	0	1	102	1	102	4.67e-53	189	G20R4_R2_	G20R4_
M02330:542:GW210124A:1:1108:7637:21203	WT_amplicon	100	102	0	0	128	229	102	1	4.65e-53	189	G20R4_R2_	G20R4_
M02330:542:GW210124A:1:1108:9292:21219	WT_amplicon	100	102	0	0	129	230	102	1	4.67e-53	189	G20R4_R2_	G20R4_
M02330:542:GW210124A:1:1108:23991:21224	WT_amplicon	100	102	0	0	128	229	102	1	4.65e-53	189	G20R4_R2_	G20R4_
M02330:542:GW210124A:1:1108:24133:21230	WT_amplicon	100	102	0	0	129	230	102	1	4.67e-53	189	G20R4_R2_	G20R4_
M02330:542:GW210124A:1:1108:16713:21268	WT_amplicon	99.02	102	1	0	128	229	102	1	2.16e-51	183	G20R4_R2_	G20R4_
M02330:542:GW210124A:1:1108:25619:21293	WT_amplicon	100	70	0	0	1	70	1	70	8.12e-36	130	G20R4_R2_	G20R4_
M02330:542:GW210124A:1:1108:12186:21313	WT_amplicon	100	102	0	0	1	102	1	102	4.67e-53	189	G20R4_R2_	G20R4_
M02330:542:GW210124A:1:1108:17524:21351	WT_amplicon	100	102	0	0	128	229	102	1	4.65e-53	189	G20R4_R2_	G20R4_
M02330:542:GW210124A:1:1108:22518:21391	WT_amplicon	100	102	0	0	1	102	1	102	4.67e-53	189	G20R4_R2_	G20R4_
M02330:542:GW210124A:1:1108:22268:21403	WT_amplicon	98.039	102	2	0	129	230	102	1	1.01e-49	178	G20R4_R2_	G20R4_
M02330:542:GW210124A:1:1108:11411:21418	WT_amplicon	100	102	0	0	1	102	1	102	4.67e-53	189	G20R4_R2_	G20R4_
M02330:542:GW210124A:1:1108:24028:21439	WT_amplicon	99.02	102	1	0	129	230	102	1	2.17e-51	183	G20R4_R2_	G20R4_
M02330:542:GW210124A:1:1108:6586:21485	WT_amplicon	100	102	0	0	129	230	102	1	4.67e-53	189	G20R4_R2_	G20R4_
M02330:542:GW210124A:1:1108:16279:21524	WT_amplicon	100	102	0	0	1	102	1	102	4.65e-53	189	G20R4_R2_	G20R4_
M02330:542:GW210124A:1:1108:15508:21532	WT_amplicon	100	102	0	0	129	230	102	1	4.67e-53	189	G20R4_R2_	G20R4_
M02330:542:GW210124A:1:1108:26769:21538	WT_amplicon	100	102	0	0	1	102	1	102	4.65e-53	189	G20R4_R2_	G20R4_
M02330:542:GW210124A:1:1108:26084:21557	WT_amplicon	100	102	0	0	128	229	102	1	4.65e-53	189	G20R4_R2_	G20R4_
M02330:542:GW210124A:1:1108:22050:21594	WT_amplicon	100	102	0	0	128	229	102	1	4.65e-53	189	G20R4_R2_	G20R4_
M02330:542:GW210124A:1:1108:14018:21639	WT_amplicon	100	102	0	0	129	230	102	1	4.67e-53	189	G20R4_R2_	G20R4_
M02330:542:GW210124A:1:1108:22960:21670	WT_amplicon	100	102	0	0	1	102	1	102	4.67e-53	189	G20R4_R2_	G20R4_
M02330:542:GW210124A:1:1108:14664:21707	WT_amplicon	100	102	0	0	128	229	102	1	4.65e-53	189	G20R4_R2_	G20R4_
M02330:542:GW210124A:1:1108:8173:21708	WT_amplicon	100	102	0	0	129	230	102	1	4.67e-53	189	G20R4_R2_	G20R4_
M02330:542:GW210124A:1:1108:12609:21712	WT_amplicon	99.02	102	1	0	129	230	102	1	2.17e-51	183	G20R4_R2_	G20R4_
M02330:542:GW210124A:1:1108:10861:21719	WT_amplicon	100	102	0	0	1	102	1	102	4.67e-53	189	G20R4_R2_	G20R4_
M02330:542:GW210124A:1:1108:7840:21729	WT_amplicon	100	57	0	0	128	184	102	46	3.83e-28	106	G20R4_R2_	G20R4_
M02330:542:GW210124A:1:1108:12106:21737	WT_amplicon	100	101	0	0	1	101	2	102	1.67e-52	187	G20R4_R2_	G20R4_
M02330:542:GW210124A:1:1108:22076:21830	WT_amplicon	99.02	102	1	0	129	230	102	1	2.17e-51	183	G20R4_R2_	G20R4_
M02330:542:GW210124A:1:1108:22505:21847	WT_amplicon	100	102	0	0	1	102	1	102	4.04e-53	189	G20R4_R2_	G20R4_
M02330:542:GW210124A:1:1108:17016:21901	WT_amplicon	100	102	0	0	1	102	1	102	4.67e-53	189	G20R4_R2_	G20R4_
M02330:542:GW210124A:1:1108:11221:21933	WT_amplicon	100	102	0	0	129	230	102	1	4.67e-53	189	G20R4_R2_	G20R4_
M02330:542:GW210124A:1:1108:25451:22068	WT_amplicon	100	102	0	0	1	102	1	102	4.67e-53	189	G20R4_R2_	G20R4_
M02330:542:GW210124A:1:1108:27805:22076	WT_amplicon	100	102	0	0	129	230	102	1	4.67e-53	189	G20R4_R2_	G20R4_
M02330:542:GW210124A:1:1108:26394:22131	WT_amplicon	100	102	0	0	129	230	102	1	4.67e-53	189	G20R4_R2_	G20R4_
M02330:542:GW210124A:1:1108:9176:22135	WT_amplicon	100	102	0	0	129	230	102	1	4.67e-53	189	G20R4_R2_	G20R4_
M02330:542:GW210124A:1:1108:19488:22146	WT_amplicon	100	102	0	0	1	102	1	102	4.67e-53	189	G20R4_R2_	G20R4_
M02330:542:GW210124A:1:1108:26834:22267	WT_amplicon	100	102	0	0	1	102	1	102	4.67e-53	189	G20R4_R2_	G20R4_
M02330:542:GW210124A:1:1108:27776:22269	WT_amplicon	99.02	102	1	0	129	230	102	1	2.17e-51	183	G20R4_R2_	G20R4_
M02330:542:GW210124A:1:1108:22455:22274	WT_amplicon	99.02	102	1	0	1	102	1	102	2.16e-51	183	G20R4_R2_	G20R4_
M02330:542:GW210124A:1:1108:16056:22412	WT_amplicon	100	102	0	0	1	102	1	102	4.65e-53	189	G20R4_R2_	G20R4_
M02330:542:GW210124A:1:1108:4472:22412	WT_amplicon	100	102	0	0	129	230	102	1	4.67e-53	189	G20R4_R2_	G20R4_
M02330:542:GW210124A:1:1108:10997:22414	WT_amplicon	100	102	0	0	129	230	102	1	4.67e-53	189	G20R4_R2_	G20R4_
M02330:542:GW210124A:1:1108:16949:22479	WT_amplicon	100	102	0	0	129	230	102	1	4.67e-53	189	G20R4_R2_	G20R4_
M02330:542:GW210124A:1:1108:12058:22484	WT_amplicon	100	102	0	0	1	102	1	102	4.67e-53	189	G20R4_R2_	G20R4_
M02330:542:GW210124A:1:1108:25766:22508	WT_amplicon	100	102	0	0	126	227	102	1	4.61e-53	189	G20R4_R2_	G20R4_
M02330:542:GW210124A:1:1108:4737:22537	WT_amplicon	100	102	0	0	129	230	102	1	4.67e-53	189	G20R4_R2_	G20R4_
M02330:542:GW210124A:1:1108:11370:22567	WT_amplicon	100	102	0	0	1	102	1	102	4.65e-53	189	G20R4_R2_	G20R4_
M02330:542:GW210124A:1:1108:14527:22574	WT_amplicon	100	102	0	0	128	229	102	1	4.65e-53	189	G20R4_R2_	G20R4_
M02330:542:GW210124A:1:1108:10184:22575	WT_amplicon	100	102	0	0	1	102	1	102	4.67e-53	189	G20R4_R2_	G20R4_
M02330:542:GW210124A:1:1108:16190:22585	WT_amplicon	99.02	102	1	0	128	229	102	1	2.16e-51	183	G20R4_R2_	G20R4_
M02330:542:GW210124A:1:1108:6117:22697	WT_amplicon	100	102	0	0	1	102	1	102	4.67e-53	189	G20R4_R2_	G20R4_
M02330:542:GW210124A:1:1108:25906:22761	WT_amplicon	100	102	0	0	129	230	102	1	4.67e-53	189	G20R4_R2_	G20R4_
M02330:542:GW210124A:1:1108:26130:22769	WT_amplicon	100	102	0	0	128	229	102	1	4.65e-53	189	G20R4_R2_	G20R4_
M02330:542:GW210124A:1:1108:23462:22841	WT_amplicon	100	102	0	0	128	229	102	1	4.65e-53	189	G20R4_R2_	G20R4_
M02330:542:GW210124A:1:1108:25470:22850	WT_amplicon	98.039	102	2	0	129	230	102	1	1.01e-49	178	G20R4_R2_	G20R4_
M02330:542:GW210124A:1:1108:12618:22861	WT_amplicon	100	102	0	0	1	102	1	102	4.67e-53	189	G20R4_R2_	G20R4_
M02330:542:GW210124A:1:1108:5879:22878	WT_amplicon	100	102	0	0	129	230	102	1	4.67e-53	189	G20R4_R2_	G20R4_
M02330:542:GW210124A:1:1108:20909:22930	WT_amplicon	100	102	0	0	129	230	102	1	4.67e-53	189	G20R4_R2_	G20R4_
M02330:542:GW210124A:1:1108:6707:22950	WT_amplicon	99.02	102	1	0	1	102	1	102	2.17e-51	183	G20R4_R2_	G20R4_
M02330:542:GW210124A:1:1108:4304:23085	WT_amplicon	100	102	0	0	128	229	102	1	4.65e-53	189	G20R4_R2_	G20R4_
M02330:542:GW210124A:1:1108:21898:23098	WT_amplicon	100	102	0	0	129	230	102	1	4.67e-53	189	G20R4_R2_	G20R4_
M02330:542:GW210124A:1:1108:10861:23104	WT_amplicon	100	102	0	0	129	230	102	1	4.67e-53	189	G20R4_R2_	G20R4_
M02330:542:GW210124A:1:1108:16208:23106	WT_amplicon	100	102	0	0	129	230	102	1	4.67e-53	189	G20R4_R2_	G20R4_
M02330:542:GW210124A:1:1108:19736:23114	WT_amplicon	100	102	0	0	129	230	102	1	4.67e-53	189	G20R4_R2_	G20R4_
M02330:542:GW210124A:1:1108:6094:23143	WT_amplicon	100	102	0	0	1	102	1	102	4.67e-53	189	G20R4_R2_	G20R4_
M02330:542:GW210124A:1:1108:18061:23193	WT_amplicon	100	102	0	0	128	229	102	1	4.65e-53	189	G20R4_R2_	G20R4_
M02330:542:GW210124A:1:1108:18670:23218	WT_amplicon	99.02	102	1	0	128	229	102	1	2.16e-51	183	G20R4_R2_	G20R4_
M02330:542:GW210124A:1:1108:22408:23225	WT_amplicon	100	102	0	0	129	230	102	1	4.67e-53	189	G20R4_R2_	G20R4_
M02330:542:GW210124A:1:1108:15182:23235	WT_amplicon	100	102	0	0	1	102	1	102	4.67e-53	189	G20R4_R2_	G20R4_
M02330:542:GW210124A:1:1108:24024:23242	WT_amplicon	100	102	0	0	1	102	1	102	4.67e-53	189	G20R4_R2_	G20R4_
M02330:542:GW210124A:1:1108:18573:23268	WT_amplicon	100	102	0	0	1	102	1	102	4.67e-53	189	G20R4_R2_	G20R4_
M02330:542:GW210124A:1:1108:17731:23338	WT_amplicon	100	102	0	0	1	102	1	102	4.67e-53	189	G20R4_R2_	G20R4_
M02330:542:GW210124A:1:1108:12881:23346	WT_amplicon	100	102	0	0	1	102	1	102	4.67e-53	189	G20R4_R2_	G20R4_
M02330:542:GW210124A:1:1108:15799:23366	WT_amplicon	99.02	102	1	0	1	102	1	102	2.17e-51	183	G20R4_R2_	G20R4_
M02330:542:GW210124A:1:1108:26001:23435	WT_amplicon	100	102	0	0	128	229	102	1	4.65e-53	189	G20R4_R2_	G20R4_
M02330:542:GW210124A:1:1108:19222:23609	WT_amplicon	100	102	0	0	1	102	1	102	4.65e-53	189	G20R4_R2_	G20R4_
M02330:542:GW210124A:1:1108:6308:23614	WT_amplicon	100	102	0	0	129	230	102	1	4.67e-53	189	G20R4_R2_	G20R4_
M02330:542:GW210124A:1:1108:19332:23641	WT_amplicon	100	102	0	0	1	102	1	102	4.67e-53	189	G20R4_R2_	G20R4_
M02330:542:GW210124A:1:1108:15684:23658	WT_amplicon	100	102	0	0	1	102	1	102	4.67e-53	189	G20R4_R2_	G20R4_
M02330:542:GW210124A:1:1108:15981:23662	WT_amplicon	100	102	0	0	128	229	102	1	4.65e-53	189	G20R4_R2_	G20R4_
M02330:542:GW210124A:1:1108:18220:23675	WT_amplicon	100	45	0	0	1	45	1	45	1.93e-21	84.2	G20R4_R2_	G20R4_
M02330:542:GW210124A:1:1108:18882:23680	WT_amplicon	100	102	0	0	128	229	102	1	4.65e-53	189	G20R4_R2_	G20R4_
M02330:542:GW210124A:1:1108:19785:23729	WT_amplicon	100	102	0	0	129	230	102	1	4.67e-53	189	G20R4_R2_	G20R4_
M02330:542:GW210124A:1:1108:14893:23779	WT_amplicon	100	101	0	0	129	229	102	2	1.67e-52	187	G20R4_R2_	G20R4_
M02330:542:GW210124A:1:1108:18124:23848	WT_amplicon	100	45	0	0	1	45	1	45	1.93e-21	84.2	G20R4_R2_	G20R4_
M02330:542:GW210124A:1:1108:10588:23898	DEL_amplicon	100	38	0	0	141	178	135	98	1.35e-17	71.3	G20R4_R2_	G20R4_
M02330:542:GW210124A:1:1108:19896:24056	WT_amplicon	100	101	0	0	1	101	2	102	1.67e-52	187	G20R4_R2_	G20R4_
M02330:542:GW210124A:1:1108:15051:24080	WT_amplicon	100	102	0	0	129	230	102	1	4.67e-53	189	G20R4_R2_	G20R4_
M02330:542:GW210124A:1:1108:15672:24185	WT_amplicon	100	102	0	0	1	102	1	102	4.46e-53	189	G20R4_R2_	G20R4_
M02330:542:GW210124A:1:1108:23808:24208	WT_amplicon	100	102	0	0	129	230	102	1	4.67e-53	189	G20R4_R2_	G20R4_
M02330:542:GW210124A:1:1108:23647:24227	WT_amplicon	100	102	0	0	129	230	102	1	4.67e-53	189	G20R4_R2_	G20R4_
M02330:542:GW210124A:1:1108:19455:24234	WT_amplicon	100	101	0	0	1	101	2	102	1.67e-52	187	G20R4_R2_	G20R4_
M02330:542:GW210124A:1:1108:26495:24264	WT_amplicon	100	102	0	0	1	102	1	102	4.67e-53	189	G20R4_R2_	G20R4_
M02330:542:GW210124A:1:1108:9048:24292	WT_amplicon	100	102	0	0	1	102	1	102	4.67e-53	189	G20R4_R2_	G20R4_
M02330:542:GW210124A:1:1108:14092:24316	WT_amplicon	100	102	0	0	129	230	102	1	4.67e-53	189	G20R4_R2_	G20R4_
M02330:542:GW210124A:1:1108:23577:24363	WT_amplicon	100	102	0	0	1	102	1	102	4.65e-53	189	G20R4_R2_	G20R4_
M02330:542:GW210124A:1:1108:8859:24384	WT_amplicon	100	102	0	0	1	102	1	102	4.65e-53	189	G20R4_R2_	G20R4_
M02330:542:GW210124A:1:1108:20517:24400	WT_amplicon	99.01	101	1	0	1	101	2	102	7.78e-51	182	G20R4_R2_	G20R4_
M02330:542:GW210124A:1:1108:9594:24452	WT_amplicon	99.02	102	1	0	1	102	1	102	2.17e-51	183	G20R4_R2_	G20R4_
M02330:542:GW210124A:1:1108:10141:24507	WT_amplicon	100	102	0	0	1	102	1	102	4.67e-53	189	G20R4_R2_	G20R4_
M02330:542:GW210124A:1:1108:7160:24537	WT_amplicon	100	102	0	0	129	230	102	1	4.67e-53	189	G20R4_R2_	G20R4_
M02330:542:GW210124A:1:1108:15038:24652	WT_amplicon	100	102	0	0	1	102	1	102	4.65e-53	189	G20R4_R2_	G20R4_
M02330:542:GW210124A:1:1108:24066:24672	WT_amplicon	100	102	0	0	129	230	102	1	4.67e-53	189	G20R4_R2_	G20R4_
M02330:542:GW210124A:1:1108:6261:24705	WT_amplicon	100	102	0	0	1	102	1	102	4.67e-53	189	G20R4_R2_	G20R4_
M02330:542:GW210124A:1:1108:11859:24789	WT_amplicon	100	102	0	0	129	230	102	1	4.67e-53	189	G20R4_R2_	G20R4_
M02330:542:GW210124A:1:1108:10894:24827	WT_amplicon	100	102	0	0	129	230	102	1	4.67e-53	189	G20R4_R2_	G20R4_
M02330:542:GW210124A:1:1108:11963:24852	WT_amplicon	100	102	0	0	1	102	1	102	4.67e-53	189	G20R4_R2_	G20R4_
M02330:542:GW210124A:1:1108:14663:25110	WT_amplicon	100	102	0	0	1	102	1	102	4.65e-53	189	G20R4_R2_	G20R4_
M02330:542:GW210124A:1:1108:6445:25122	WT_amplicon	100	102	0	0	1	102	1	102	4.67e-53	189	G20R4_R2_	G20R4_
M02330:542:GW210124A:1:1108:21333:25195	WT_amplicon	100	102	0	0	129	230	102	1	4.67e-53	189	G20R4_R2_	G20R4_
M02330:542:GW210124A:1:1108:22466:25231	WT_amplicon	100	102	0	0	1	102	1	102	4.67e-53	189	G20R4_R2_	G20R4_
M02330:542:GW210124A:1:1108:9194:25248	WT_amplicon	100	102	0	0	128	229	102	1	4.65e-53	189	G20R4_R2_	G20R4_
M02330:542:GW210124A:1:1108:16525:25292	WT_amplicon	100	102	0	0	129	230	102	1	4.67e-53	189	G20R4_R2_	G20R4_
M02330:542:GW210124A:1:1108:9566:25301	WT_amplicon	100	102	0	0	129	230	102	1	4.67e-53	189	G20R4_R2_	G20R4_
M02330:542:GW210124A:1:1108:8081:25304	WT_amplicon	100	102	0	0	1	102	1	102	4.67e-53	189	G20R4_R2_	G20R4_
M02330:542:GW210124A:1:1108:19917:25335	WT_amplicon	100	102	0	0	129	230	102	1	4.67e-53	189	G20R4_R2_	G20R4_
M02330:542:GW210124A:1:1108:24864:25342	WT_amplicon	100	102	0	0	1	102	1	102	4.67e-53	189	G20R4_R2_	G20R4_
M02330:542:GW210124A:1:1108:18174:25375	WT_amplicon	100	102	0	0	129	230	102	1	4.67e-53	189	G20R4_R2_	G20R4_
M02330:542:GW210124A:1:1108:10900:25409	WT_amplicon	100	102	0	0	129	230	102	1	4.67e-53	189	G20R4_R2_	G20R4_
M02330:542:GW210124A:1:1108:20220:25419	WT_amplicon	100	102	0	0	1	102	1	102	4.67e-53	189	G20R4_R2_	G20R4_
M02330:542:GW210124A:1:1108:18778:25479	WT_amplicon	100	102	0	0	1	102	1	102	4.67e-53	189	G20R4_R2_	G20R4_
M02330:542:GW210124A:1:1108:20797:25592	WT_amplicon	100	102	0	0	129	230	102	1	4.67e-53	189	G20R4_R2_	G20R4_
M02330:542:GW210124A:1:1108:12780:25636	WT_amplicon	99.02	102	1	0	1	102	1	102	2.17e-51	183	G20R4_R2_	G20R4_
M02330:542:GW210124A:1:1108:7716:25672	WT_amplicon	100	102	0	0	129	230	102	1	4.67e-53	189	G20R4_R2_	G20R4_
M02330:542:GW210124A:1:1108:8809:25691	WT_amplicon	98.039	102	2	0	128	229	102	1	1.01e-49	178	G20R4_R2_	G20R4_
M02330:542:GW210124A:1:1108:14469:25710	WT_amplicon	100	102	0	0	129	230	102	1	4.67e-53	189	G20R4_R2_	G20R4_
M02330:542:GW210124A:1:1108:21897:25778	WT_amplicon	100	102	0	0	128	229	102	1	4.65e-53	189	G20R4_R2_	G20R4_
M02330:542:GW210124A:1:1108:12162:25796	WT_amplicon	100	102	0	0	1	102	1	102	4.67e-53	189	G20R4_R2_	G20R4_
M02330:542:GW210124A:1:1108:24825:25820	WT_amplicon	100	102	0	0	1	102	1	102	4.65e-53	189	G20R4_R2_	G20R4_
M02330:542:GW210124A:1:1108:16590:25876	WT_amplicon	100	102	0	0	129	230	102	1	4.67e-53	189	G20R4_R2_	G20R4_
M02330:542:GW210124A:1:1108:13185:25887	WT_amplicon	100	102	0	0	1	102	1	102	4.65e-53	189	G20R4_R2_	G20R4_
M02330:542:GW210124A:1:1108:17890:25897	WT_amplicon	100	102	0	0	1	102	1	102	4.67e-53	189	G20R4_R2_	G20R4_
M02330:542:GW210124A:1:1108:8359:25910	WT_amplicon	100	102	0	0	128	229	102	1	4.65e-53	189	G20R4_R2_	G20R4_
M02330:542:GW210124A:1:1108:12973:25955	WT_amplicon	100	102	0	0	129	230	102	1	4.67e-53	189	G20R4_R2_	G20R4_
M02330:542:GW210124A:1:1108:11714:25996	WT_amplicon	100	102	0	0	1	102	1	102	4.67e-53	189	G20R4_R2_	G20R4_
M02330:542:GW210124A:1:1108:19480:26236	WT_amplicon	100	102	0	0	128	229	102	1	4.65e-53	189	G20R4_R2_	G20R4_
M02330:542:GW210124A:1:1108:13768:26278	DEL_amplicon	99.259	135	1	0	1	135	1	135	6.67e-70	244	G20R4_R2_	G20R4_
M02330:542:GW210124A:1:1108:10865:26286	WT_amplicon	100	101	0	0	1	101	2	102	1.67e-52	187	G20R4_R2_	G20R4_
M02330:542:GW210124A:1:1108:9633:26322	WT_amplicon	100	102	0	0	1	102	1	102	4.67e-53	189	G20R4_R2_	G20R4_
M02330:542:GW210124A:1:1108:21021:26350	WT_amplicon	100	102	0	0	129	230	102	1	4.67e-53	189	G20R4_R2_	G20R4_
M02330:542:GW210124A:1:1108:18174:26409	WT_amplicon	100	102	0	0	129	230	102	1	4.67e-53	189	G20R4_R2_	G20R4_
M02330:542:GW210124A:1:1108:22484:26467	WT_amplicon	100	102	0	0	129	230	102	1	4.67e-53	189	G20R4_R2_	G20R4_
M02330:542:GW210124A:1:1108:9167:26493	WT_amplicon	100	102	0	0	1	102	1	102	4.67e-53	189	G20R4_R2_	G20R4_
M02330:542:GW210124A:1:1108:19854:26571	WT_amplicon	100	102	0	0	1	102	1	102	4.67e-53	189	G20R4_R2_	G20R4_
M02330:542:GW210124A:1:1108:21040:26715	WT_amplicon	100	102	0	0	128	229	102	1	4.65e-53	189	G20R4_R2_	G20R4_
M02330:542:GW210124A:1:1108:21488:26991	WT_amplicon	100	99	0	0	129	227	102	4	2.14e-51	183	G20R4_R2_	G20R4_
M02330:542:GW210124A:1:1108:13585:26996	WT_amplicon	99.02	102	1	0	1	102	1	102	2.17e-51	183	G20R4_R2_	G20R4_
M02330:542:GW210124A:1:1108:18698:27129	WT_amplicon	100	102	0	0	1	102	1	102	4.65e-53	189	G20R4_R2_	G20R4_
M02330:542:GW210124A:1:1108:10641:27137	WT_amplicon	100	102	0	0	128	229	102	1	4.65e-53	189	G20R4_R2_	G20R4_
M02330:542:GW210124A:1:1108:15025:27169	WT_amplicon	100	102	0	0	1	102	1	102	4.67e-53	189	G20R4_R2_	G20R4_
M02330:542:GW210124A:1:1108:22618:27225	WT_amplicon	100	102	0	0	1	102	1	102	4.67e-53	189	G20R4_R2_	G20R4_
M02330:542:GW210124A:1:1108:21847:27241	WT_amplicon	100	102	0	0	128	229	102	1	4.65e-53	189	G20R4_R2_	G20R4_
M02330:542:GW210124A:1:1108:12648:27292	WT_amplicon	100	102	0	0	129	230	102	1	4.67e-53	189	G20R4_R2_	G20R4_
M02330:542:GW210124A:1:1108:13585:27513	WT_amplicon	100	102	0	0	1	102	1	102	4.67e-53	189	G20R4_R2_	G20R4_
M02330:542:GW210124A:1:1108:20732:27527	WT_amplicon	100	102	0	0	129	230	102	1	4.67e-53	189	G20R4_R2_	G20R4_
M02330:542:GW210124A:1:1108:20861:27690	WT_amplicon	99.02	102	1	0	129	230	102	1	2.17e-51	183	G20R4_R2_	G20R4_
M02330:542:GW210124A:1:1108:21933:27697	WT_amplicon	100	102	0	0	1	102	1	102	4.65e-53	189	G20R4_R2_	G20R4_
M02330:542:GW210124A:1:1108:9619:27739	WT_amplicon	99.02	102	1	0	129	230	102	1	2.17e-51	183	G20R4_R2_	G20R4_
M02330:542:GW210124A:1:1108:17113:27813	WT_amplicon	100	102	0	0	1	102	1	102	4.67e-53	189	G20R4_R2_	G20R4_
M02330:542:GW210124A:1:1108:16452:27877	WT_amplicon	100	102	0	0	1	102	1	102	4.67e-53	189	G20R4_R2_	G20R4_
M02330:542:GW210124A:1:1108:19098:28134	WT_amplicon	100	102	0	0	129	230	102	1	4.67e-53	189	G20R4_R2_	G20R4_
M02330:542:GW210124A:1:1108:10747:28148	WT_amplicon	99.02	102	1	0	129	230	102	1	2.17e-51	183	G20R4_R2_	G20R4_
M02330:542:GW210124A:1:1108:15988:28192	WT_amplicon	100	102	0	0	129	230	102	1	4.67e-53	189	G20R4_R2_	G20R4_
M02330:542:GW210124A:1:1108:13013:28317	WT_amplicon	99.02	102	1	0	129	230	102	1	2.17e-51	183	G20R4_R2_	G20R4_
M02330:542:GW210124A:1:1108:17688:28379	WT_amplicon	100	102	0	0	128	229	102	1	4.65e-53	189	G20R4_R2_	G20R4_
M02330:542:GW210124A:1:1113:15929:1455	WT_amplicon	99.02	102	1	0	1	102	1	102	2.17e-51	183	G20R4_R2_	G20R4_
M02330:542:GW210124A:1:1113:16851:1674	WT_amplicon	100	102	0	0	129	230	102	1	4.67e-53	189	G20R4_R2_	G20R4_
M02330:542:GW210124A:1:1113:12045:1919	WT_amplicon	100	102	0	0	1	102	1	102	4.65e-53	189	G20R4_R2_	G20R4_
M02330:542:GW210124A:1:1113:14420:2014	WT_amplicon	100	102	0	0	128	229	102	1	4.65e-53	189	G20R4_R2_	G20R4_
M02330:542:GW210124A:1:1113:18661:2087	WT_amplicon	100	102	0	0	1	102	1	102	4.67e-53	189	G20R4_R2_	G20R4_
M02330:542:GW210124A:1:1113:18592:2417	WT_amplicon	100	102	0	0	1	102	1	102	4.65e-53	189	G20R4_R2_	G20R4_
M02330:542:GW210124A:1:1113:20106:2563	WT_amplicon	100	102	0	0	129	230	102	1	4.67e-53	189	G20R4_R2_	G20R4_
M02330:542:GW210124A:1:1113:14943:2616	WT_amplicon	100	102	0	0	129	230	102	1	4.67e-53	189	G20R4_R2_	G20R4_
M02330:542:GW210124A:1:1113:17030:2620	WT_amplicon	100	102	0	0	1	102	1	102	4.65e-53	189	G20R4_R2_	G20R4_
M02330:542:GW210124A:1:1113:19211:2638	WT_amplicon	100	101	0	0	1	101	2	102	1.66e-52	187	G20R4_R2_	G20R4_
M02330:542:GW210124A:1:1113:14735:2772	WT_amplicon	100	102	0	0	129	230	102	1	4.67e-53	189	G20R4_R2_	G20R4_
M02330:542:GW210124A:1:1113:12537:2890	WT_amplicon	100	102	0	0	1	102	1	102	4.61e-53	189	G20R4_R2_	G20R4_
M02330:542:GW210124A:1:1113:18530:2937	WT_amplicon	100	102	0	0	128	229	102	1	4.65e-53	189	G20R4_R2_	G20R4_
M02330:542:GW210124A:1:1113:21714:2993	WT_amplicon	99.02	102	1	0	1	102	1	102	2.17e-51	183	G20R4_R2_	G20R4_
M02330:542:GW210124A:1:1113:17331:3059	WT_amplicon	100	34	0	0	1	34	69	102	2.04e-15	63.9	G20R4_R2_	G20R4_
M02330:542:GW210124A:1:1113:9238:3088	WT_amplicon	100	102	0	0	1	102	1	102	4.67e-53	189	G20R4_R2_	G20R4_
M02330:542:GW210124A:1:1113:10476:3101	WT_amplicon	100	102	0	0	129	230	102	1	4.67e-53	189	G20R4_R2_	G20R4_
M02330:542:GW210124A:1:1113:17769:3386	WT_amplicon	100	102	0	0	129	230	102	1	4.67e-53	189	G20R4_R2_	G20R4_
M02330:542:GW210124A:1:1113:19987:3419	WT_amplicon	98.039	102	2	0	129	230	102	1	1.01e-49	178	G20R4_R2_	G20R4_
M02330:542:GW210124A:1:1113:20270:3434	WT_amplicon	98.98	98	1	0	128	225	102	5	3.55e-49	176	G20R4_R2_	G20R4_
M02330:542:GW210124A:1:1113:17721:3555	WT_amplicon	100	102	0	0	1	102	1	102	4.67e-53	189	G20R4_R2_	G20R4_
M02330:542:GW210124A:1:1113:20778:3646	WT_amplicon	100	102	0	0	129	230	102	1	4.67e-53	189	G20R4_R2_	G20R4_
M02330:542:GW210124A:1:1113:9732:3723	WT_amplicon	100	102	0	0	129	230	102	1	4.67e-53	189	G20R4_R2_	G20R4_
M02330:542:GW210124A:1:1113:14560:3881	WT_amplicon	100	102	0	0	1	102	1	102	4.67e-53	189	G20R4_R2_	G20R4_
M02330:542:GW210124A:1:1113:14727:3885	WT_amplicon	100	102	0	0	1	102	1	102	4.67e-53	189	G20R4_R2_	G20R4_
M02330:542:GW210124A:1:1113:8434:3905	WT_amplicon	99.02	102	1	0	1	102	1	102	2.17e-51	183	G20R4_R2_	G20R4_
M02330:542:GW210124A:1:1113:11987:3978	WT_amplicon	100	102	0	0	129	230	102	1	4.67e-53	189	G20R4_R2_	G20R4_
M02330:542:GW210124A:1:1113:16536:4064	WT_amplicon	99.02	102	1	0	129	230	102	1	2.17e-51	183	G20R4_R2_	G20R4_
M02330:542:GW210124A:1:1113:12575:4077	WT_amplicon	100	101	0	0	129	229	102	2	1.67e-52	187	G20R4_R2_	G20R4_
M02330:542:GW210124A:1:1113:21393:4115	WT_amplicon	100	102	0	0	129	230	102	1	4.67e-53	189	G20R4_R2_	G20R4_
M02330:542:GW210124A:1:1113:15923:4173	WT_amplicon	99.02	102	1	0	129	230	102	1	2.17e-51	183	G20R4_R2_	G20R4_
M02330:542:GW210124A:1:1113:12709:4331	WT_amplicon	100	102	0	0	1	102	1	102	4.65e-53	189	G20R4_R2_	G20R4_
M02330:542:GW210124A:1:1113:23271:4395	WT_amplicon	100	102	0	0	128	229	102	1	4.65e-53	189	G20R4_R2_	G20R4_
M02330:542:GW210124A:1:1113:17794:4436	WT_amplicon	100	102	0	0	1	102	1	102	4.67e-53	189	G20R4_R2_	G20R4_
M02330:542:GW210124A:1:1113:8728:4479	WT_amplicon	100	102	0	0	1	102	1	102	4.67e-53	189	G20R4_R2_	G20R4_
M02330:542:GW210124A:1:1113:21299:4525	WT_amplicon	99.02	102	1	0	129	230	102	1	2.17e-51	183	G20R4_R2_	G20R4_
M02330:542:GW210124A:1:1113:13697:4722	WT_amplicon	99.02	102	1	0	129	230	102	1	2.17e-51	183	G20R4_R2_	G20R4_
M02330:542:GW210124A:1:1113:18458:4803	DEL_amplicon	99.259	135	1	0	55	189	135	1	8e-70	244	G20R4_R2_	G20R4_
M02330:542:GW210124A:1:1113:11800:4855	WT_amplicon	100	102	0	0	129	230	102	1	4.67e-53	189	G20R4_R2_	G20R4_
M02330:542:GW210124A:1:1113:7622:4857	WT_amplicon	100	102	0	0	128	229	102	1	4.65e-53	189	G20R4_R2_	G20R4_
M02330:542:GW210124A:1:1113:17315:4858	WT_amplicon	100	102	0	0	1	102	1	102	4.65e-53	189	G20R4_R2_	G20R4_
M02330:542:GW210124A:1:1113:10568:4866	WT_amplicon	99.02	102	1	0	1	102	1	102	2.17e-51	183	G20R4_R2_	G20R4_
M02330:542:GW210124A:1:1113:6862:4938	WT_amplicon	100	102	0	0	1	102	1	102	4.65e-53	189	G20R4_R2_	G20R4_
M02330:542:GW210124A:1:1113:15541:4958	WT_amplicon	100	102	0	0	1	102	1	102	4.67e-53	189	G20R4_R2_	G20R4_
M02330:542:GW210124A:1:1113:25153:5088	WT_amplicon	100	102	0	0	128	229	102	1	4.65e-53	189	G20R4_R2_	G20R4_
M02330:542:GW210124A:1:1113:10628:5119	WT_amplicon	100	102	0	0	1	102	1	102	4.67e-53	189	G20R4_R2_	G20R4_
M02330:542:GW210124A:1:1113:19270:5145	WT_amplicon	100	101	0	0	129	229	102	2	1.67e-52	187	G20R4_R2_	G20R4_
M02330:542:GW210124A:1:1113:19859:5156	WT_amplicon	100	102	0	0	129	230	102	1	4.67e-53	189	G20R4_R2_	G20R4_
M02330:542:GW210124A:1:1113:13023:5203	WT_amplicon	100	102	0	0	1	102	1	102	4.65e-53	189	G20R4_R2_	G20R4_
M02330:542:GW210124A:1:1113:15200:5208	WT_amplicon	99.02	102	1	0	129	230	102	1	2.17e-51	183	G20R4_R2_	G20R4_
M02330:542:GW210124A:1:1113:8345:5255	WT_amplicon	100	101	0	0	129	229	102	2	1.67e-52	187	G20R4_R2_	G20R4_
M02330:542:GW210124A:1:1113:17167:5309	DEL_amplicon	99.259	135	1	0	28	162	135	1	6.8e-70	244	G20R4_R2_	G20R4_
M02330:542:GW210124A:1:1113:12177:5370	WT_amplicon	100	102	0	0	129	230	102	1	4.67e-53	189	G20R4_R2_	G20R4_
M02330:542:GW210124A:1:1113:14460:5378	WT_amplicon	100	102	0	0	1	102	1	102	4.65e-53	189	G20R4_R2_	G20R4_
M02330:542:GW210124A:1:1113:16921:5394	WT_amplicon	100	102	0	0	129	230	102	1	4.67e-53	189	G20R4_R2_	G20R4_
M02330:542:GW210124A:1:1113:21311:5415	WT_amplicon	100	102	0	0	128	229	102	1	4.65e-53	189	G20R4_R2_	G20R4_
M02330:542:GW210124A:1:1113:19113:5463	WT_amplicon	100	102	0	0	1	102	1	102	4.67e-53	189	G20R4_R2_	G20R4_
M02330:542:GW210124A:1:1113:11068:5470	WT_amplicon	100	102	0	0	128	229	102	1	4.65e-53	189	G20R4_R2_	G20R4_
M02330:542:GW210124A:1:1113:23793:5485	WT_amplicon	100	102	0	0	129	230	102	1	4.67e-53	189	G20R4_R2_	G20R4_
M02330:542:GW210124A:1:1113:16562:5658	WT_amplicon	100	102	0	0	128	229	102	1	4.65e-53	189	G20R4_R2_	G20R4_
M02330:542:GW210124A:1:1113:8335:5675	WT_amplicon	100	102	0	0	129	230	102	1	4.67e-53	189	G20R4_R2_	G20R4_
M02330:542:GW210124A:1:1113:7284:5697	WT_amplicon	100	101	0	0	1	101	2	102	1.67e-52	187	G20R4_R2_	G20R4_
M02330:542:GW210124A:1:1113:22196:5769	WT_amplicon	100	102	0	0	1	102	1	102	4.67e-53	189	G20R4_R2_	G20R4_
M02330:542:GW210124A:1:1113:7862:5902	WT_amplicon	100	102	0	0	1	102	1	102	4.67e-53	189	G20R4_R2_	G20R4_
M02330:542:GW210124A:1:1113:22286:5916	WT_amplicon	100	102	0	0	1	102	1	102	4.67e-53	189	G20R4_R2_	G20R4_
M02330:542:GW210124A:1:1113:23643:5935	WT_amplicon	100	102	0	0	129	230	102	1	4.67e-53	189	G20R4_R2_	G20R4_
M02330:542:GW210124A:1:1113:20177:5938	WT_amplicon	100	102	0	0	128	229	102	1	4.65e-53	189	G20R4_R2_	G20R4_
M02330:542:GW210124A:1:1113:13929:5959	WT_amplicon	100	102	0	0	1	102	1	102	4.67e-53	189	G20R4_R2_	G20R4_
M02330:542:GW210124A:1:1113:23830:5978	WT_amplicon	100	102	0	0	129	230	102	1	4.67e-53	189	G20R4_R2_	G20R4_
M02330:542:GW210124A:1:1113:17906:6179	WT_amplicon	100	102	0	0	128	229	102	1	4.65e-53	189	G20R4_R2_	G20R4_
M02330:542:GW210124A:1:1113:20019:6205	WT_amplicon	100	102	0	0	1	102	1	102	4.67e-53	189	G20R4_R2_	G20R4_
M02330:542:GW210124A:1:1113:6934:6213	WT_amplicon	100	102	0	0	129	230	102	1	4.67e-53	189	G20R4_R2_	G20R4_
M02330:542:GW210124A:1:1113:20458:6273	WT_amplicon	100	102	0	0	129	230	102	1	4.67e-53	189	G20R4_R2_	G20R4_
M02330:542:GW210124A:1:1113:21872:6313	WT_amplicon	100	102	0	0	1	102	1	102	4.67e-53	189	G20R4_R2_	G20R4_
M02330:542:GW210124A:1:1113:22484:6356	WT_amplicon	100	101	0	0	1	101	2	102	1.65e-52	187	G20R4_R2_	G20R4_
M02330:542:GW210124A:1:1113:15734:6452	WT_amplicon	100	101	0	0	1	101	2	102	1.67e-52	187	G20R4_R2_	G20R4_
M02330:542:GW210124A:1:1113:9224:6455	WT_amplicon	100	102	0	0	1	102	1	102	4.67e-53	189	G20R4_R2_	G20R4_
M02330:542:GW210124A:1:1113:16356:6472	WT_amplicon	100	102	0	0	1	102	1	102	4.65e-53	189	G20R4_R2_	G20R4_
M02330:542:GW210124A:1:1113:4954:6487	WT_amplicon	100	102	0	0	129	230	102	1	4.67e-53	189	G20R4_R2_	G20R4_
M02330:542:GW210124A:1:1113:7662:6516	WT_amplicon	100	102	0	0	129	230	102	1	4.67e-53	189	G20R4_R2_	G20R4_
M02330:542:GW210124A:1:1113:13709:6566	WT_amplicon	100	53	0	0	1	53	1	53	1.71e-26	99	G20R4_R2_	G20R4_
M02330:542:GW210124A:1:1113:22938:6604	WT_amplicon	100	102	0	0	129	230	102	1	4.67e-53	189	G20R4_R2_	G20R4_
M02330:542:GW210124A:1:1113:13942:6606	WT_amplicon	100	102	0	0	129	230	102	1	4.67e-53	189	G20R4_R2_	G20R4_
M02330:542:GW210124A:1:1113:11848:6650	WT_amplicon	100	102	0	0	128	229	102	1	4.65e-53	189	G20R4_R2_	G20R4_
M02330:542:GW210124A:1:1113:19259:6650	WT_amplicon	100	102	0	0	1	102	1	102	4.61e-53	189	G20R4_R2_	G20R4_
M02330:542:GW210124A:1:1113:8590:6668	WT_amplicon	100	101	0	0	129	229	102	2	1.67e-52	187	G20R4_R2_	G20R4_
M02330:542:GW210124A:1:1113:10588:6684	WT_amplicon	100	102	0	0	1	102	1	102	4.67e-53	189	G20R4_R2_	G20R4_
M02330:542:GW210124A:1:1113:14890:6703	WT_amplicon	100	102	0	0	1	102	1	102	4.67e-53	189	G20R4_R2_	G20R4_
M02330:542:GW210124A:1:1113:21669:6759	WT_amplicon	99.02	102	1	0	128	229	102	1	2.16e-51	183	G20R4_R2_	G20R4_
M02330:542:GW210124A:1:1113:5097:6780	WT_amplicon	99.02	102	1	0	1	102	1	102	2.16e-51	183	G20R4_R2_	G20R4_
M02330:542:GW210124A:1:1113:10812:6788	WT_amplicon	100	102	0	0	1	102	1	102	4.67e-53	189	G20R4_R2_	G20R4_
M02330:542:GW210124A:1:1113:24053:6802	WT_amplicon	100	102	0	0	1	102	1	102	4.67e-53	189	G20R4_R2_	G20R4_
M02330:542:GW210124A:1:1113:10406:6845	WT_amplicon	100	102	0	0	1	102	1	102	4.67e-53	189	G20R4_R2_	G20R4_
M02330:542:GW210124A:1:1113:19388:6918	WT_amplicon	100	102	0	0	1	102	1	102	4.67e-53	189	G20R4_R2_	G20R4_
M02330:542:GW210124A:1:1113:24164:6923	WT_amplicon	100	102	0	0	1	102	1	102	4.67e-53	189	G20R4_R2_	G20R4_
M02330:542:GW210124A:1:1113:6556:6990	DEL_amplicon	100	98	0	0	1	98	1	98	3.21e-51	182	G20R4_R2_	G20R4_
M02330:542:GW210124A:1:1113:23790:7026	WT_amplicon	100	102	0	0	1	102	1	102	4.65e-53	189	G20R4_R2_	G20R4_
M02330:542:GW210124A:1:1113:19962:7042	WT_amplicon	100	102	0	0	129	230	102	1	4.67e-53	189	G20R4_R2_	G20R4_
M02330:542:GW210124A:1:1113:23942:7068	WT_amplicon	100	102	0	0	129	230	102	1	4.67e-53	189	G20R4_R2_	G20R4_
M02330:542:GW210124A:1:1113:22144:7109	WT_amplicon	100	102	0	0	128	229	102	1	4.65e-53	189	G20R4_R2_	G20R4_
M02330:542:GW210124A:1:1113:7407:7110	WT_amplicon	100	102	0	0	1	102	1	102	4.67e-53	189	G20R4_R2_	G20R4_
M02330:542:GW210124A:1:1113:7290:7123	WT_amplicon	100	102	0	0	129	230	102	1	4.67e-53	189	G20R4_R2_	G20R4_
M02330:542:GW210124A:1:1113:25238:7180	DEL_amplicon	100	135	0	0	1	135	1	135	1.6e-71	250	G20R4_R2_	G20R4_
M02330:542:GW210124A:1:1113:8139:7249	WT_amplicon	100	102	0	0	128	229	102	1	4.65e-53	189	G20R4_R2_	G20R4_
M02330:542:GW210124A:1:1113:14983:7250	WT_amplicon	100	102	0	0	125	226	102	1	4.59e-53	189	G20R4_R2_	G20R4_
M02330:542:GW210124A:1:1113:21472:7251	WT_amplicon	100	102	0	0	128	229	102	1	4.65e-53	189	G20R4_R2_	G20R4_
M02330:542:GW210124A:1:1113:20952:7270	WT_amplicon	100	102	0	0	128	229	102	1	4.65e-53	189	G20R4_R2_	G20R4_
M02330:542:GW210124A:1:1113:8905:7306	WT_amplicon	100	102	0	0	1	102	1	102	4.67e-53	189	G20R4_R2_	G20R4_
M02330:542:GW210124A:1:1113:17758:7324	WT_amplicon	100	102	0	0	1	102	1	102	4.67e-53	189	G20R4_R2_	G20R4_
M02330:542:GW210124A:1:1113:10356:7338	WT_amplicon	100	102	0	0	128	229	102	1	4.65e-53	189	G20R4_R2_	G20R4_
M02330:542:GW210124A:1:1113:10646:7344	WT_amplicon	100	102	0	0	1	102	1	102	4.67e-53	189	G20R4_R2_	G20R4_
M02330:542:GW210124A:1:1113:13902:7405	WT_amplicon	100	102	0	0	129	230	102	1	4.67e-53	189	G20R4_R2_	G20R4_
M02330:542:GW210124A:1:1113:13266:7501	WT_amplicon	100	102	0	0	129	230	102	1	4.67e-53	189	G20R4_R2_	G20R4_
M02330:542:GW210124A:1:1113:12853:7518	WT_amplicon	100	102	0	0	129	230	102	1	4.67e-53	189	G20R4_R2_	G20R4_
M02330:542:GW210124A:1:1113:17547:7570	WT_amplicon	100	102	0	0	129	230	102	1	4.67e-53	189	G20R4_R2_	G20R4_
M02330:542:GW210124A:1:1113:10735:7603	WT_amplicon	100	102	0	0	129	230	102	1	4.67e-53	189	G20R4_R2_	G20R4_
M02330:542:GW210124A:1:1113:13336:7631	WT_amplicon	100	102	0	0	1	102	1	102	4.67e-53	189	G20R4_R2_	G20R4_
M02330:542:GW210124A:1:1113:8685:7749	WT_amplicon	100	102	0	0	128	229	102	1	4.65e-53	189	G20R4_R2_	G20R4_
M02330:542:GW210124A:1:1113:23320:7794	WT_amplicon	100	102	0	0	129	230	102	1	4.67e-53	189	G20R4_R2_	G20R4_
M02330:542:GW210124A:1:1113:17035:7794	WT_amplicon	100	102	0	0	1	102	1	102	4.67e-53	189	G20R4_R2_	G20R4_
M02330:542:GW210124A:1:1113:10026:7853	WT_amplicon	100	102	0	0	129	230	102	1	4.67e-53	189	G20R4_R2_	G20R4_
M02330:542:GW210124A:1:1113:23265:7911	WT_amplicon	100	102	0	0	1	102	1	102	4.67e-53	189	G20R4_R2_	G20R4_
M02330:542:GW210124A:1:1113:12187:8004	WT_amplicon	100	102	0	0	129	230	102	1	4.67e-53	189	G20R4_R2_	G20R4_
M02330:542:GW210124A:1:1113:8901:8009	WT_amplicon	100	102	0	0	128	229	102	1	4.65e-53	189	G20R4_R2_	G20R4_
M02330:542:GW210124A:1:1113:24802:8022	WT_amplicon	100	102	0	0	129	230	102	1	4.67e-53	189	G20R4_R2_	G20R4_
M02330:542:GW210124A:1:1113:4595:8025	WT_amplicon	99.01	101	1	0	1	101	2	102	7.78e-51	182	G20R4_R2_	G20R4_
M02330:542:GW210124A:1:1113:9539:8044	WT_amplicon	100	102	0	0	1	102	1	102	4.67e-53	189	G20R4_R2_	G20R4_
M02330:542:GW210124A:1:1113:17760:8045	WT_amplicon	100	102	0	0	128	229	102	1	4.65e-53	189	G20R4_R2_	G20R4_
M02330:542:GW210124A:1:1113:23502:8090	WT_amplicon	100	102	0	0	1	102	1	102	4.67e-53	189	G20R4_R2_	G20R4_
M02330:542:GW210124A:1:1113:23836:8105	WT_amplicon	100	102	0	0	129	230	102	1	4.67e-53	189	G20R4_R2_	G20R4_
M02330:542:GW210124A:1:1113:22224:8123	WT_amplicon	100	102	0	0	1	102	1	102	4.67e-53	189	G20R4_R2_	G20R4_
M02330:542:GW210124A:1:1113:21741:8199	WT_amplicon	100	102	0	0	1	102	1	102	4.65e-53	189	G20R4_R2_	G20R4_
M02330:542:GW210124A:1:1113:25847:8295	WT_amplicon	100	102	0	0	128	229	102	1	4.65e-53	189	G20R4_R2_	G20R4_
M02330:542:GW210124A:1:1113:6155:8306	WT_amplicon	100	102	0	0	1	102	1	102	4.67e-53	189	G20R4_R2_	G20R4_
M02330:542:GW210124A:1:1113:25696:8308	WT_amplicon	100	102	0	0	129	230	102	1	4.67e-53	189	G20R4_R2_	G20R4_
M02330:542:GW210124A:1:1113:5144:8335	WT_amplicon	100	102	0	0	129	230	102	1	4.67e-53	189	G20R4_R2_	G20R4_
M02330:542:GW210124A:1:1113:14677:8341	WT_amplicon	99.02	102	1	0	129	230	102	1	2.17e-51	183	G20R4_R2_	G20R4_
M02330:542:GW210124A:1:1113:17887:8399	WT_amplicon	100	102	0	0	1	102	1	102	4.67e-53	189	G20R4_R2_	G20R4_
M02330:542:GW210124A:1:1113:27503:8408	WT_amplicon	99.02	102	1	0	1	102	1	102	2.16e-51	183	G20R4_R2_	G20R4_
M02330:542:GW210124A:1:1113:7591:8553	WT_amplicon	100	102	0	0	1	102	1	102	4.65e-53	189	G20R4_R2_	G20R4_
M02330:542:GW210124A:1:1113:23235:8615	WT_amplicon	99.02	102	1	0	128	229	102	1	2.16e-51	183	G20R4_R2_	G20R4_
M02330:542:GW210124A:1:1113:26812:8689	WT_amplicon	100	102	0	0	129	230	102	1	4.67e-53	189	G20R4_R2_	G20R4_
M02330:542:GW210124A:1:1113:18328:8724	WT_amplicon	100	102	0	0	128	229	102	1	4.65e-53	189	G20R4_R2_	G20R4_
M02330:542:GW210124A:1:1113:26576:8737	WT_amplicon	100	100	0	0	1	100	3	102	5.99e-52	185	G20R4_R2_	G20R4_
M02330:542:GW210124A:1:1113:14336:8800	WT_amplicon	100	102	0	0	129	230	102	1	4.67e-53	189	G20R4_R2_	G20R4_
M02330:542:GW210124A:1:1113:26840:8873	WT_amplicon	100	102	0	0	1	102	1	102	4.67e-53	189	G20R4_R2_	G20R4_
M02330:542:GW210124A:1:1113:15118:8884	WT_amplicon	100	102	0	0	1	102	1	102	4.67e-53	189	G20R4_R2_	G20R4_
M02330:542:GW210124A:1:1113:16834:8885	WT_amplicon	100	102	0	0	128	229	102	1	4.65e-53	189	G20R4_R2_	G20R4_
M02330:542:GW210124A:1:1113:6219:8898	WT_amplicon	100	101	0	0	130	230	101	1	1.68e-52	187	G20R4_R2_	G20R4_
M02330:542:GW210124A:1:1113:18236:8927	WT_amplicon	99.02	102	1	0	129	230	102	1	2.17e-51	183	G20R4_R2_	G20R4_
M02330:542:GW210124A:1:1113:11056:8953	WT_amplicon	100	102	0	0	1	102	1	102	4.65e-53	189	G20R4_R2_	G20R4_
M02330:542:GW210124A:1:1113:18519:8956	WT_amplicon	100	102	0	0	1	102	1	102	4.67e-53	189	G20R4_R2_	G20R4_
M02330:542:GW210124A:1:1113:26703:9006	WT_amplicon	100	102	0	0	129	230	102	1	4.67e-53	189	G20R4_R2_	G20R4_
M02330:542:GW210124A:1:1113:18559:9014	WT_amplicon	100	102	0	0	128	229	102	1	4.65e-53	189	G20R4_R2_	G20R4_
M02330:542:GW210124A:1:1113:7821:9044	WT_amplicon	100	102	0	0	1	102	1	102	4.67e-53	189	G20R4_R2_	G20R4_
M02330:542:GW210124A:1:1113:6691:9059	WT_amplicon	100	102	0	0	129	230	102	1	4.67e-53	189	G20R4_R2_	G20R4_
M02330:542:GW210124A:1:1113:9173:9105	WT_amplicon	99.02	102	1	0	129	230	102	1	2.17e-51	183	G20R4_R2_	G20R4_
M02330:542:GW210124A:1:1113:12589:9115	WT_amplicon	100	102	0	0	129	230	102	1	4.67e-53	189	G20R4_R2_	G20R4_
M02330:542:GW210124A:1:1113:23623:9144	WT_amplicon	100	102	0	0	129	230	102	1	4.67e-53	189	G20R4_R2_	G20R4_
M02330:542:GW210124A:1:1113:26516:9164	WT_amplicon	99.02	102	1	0	129	230	102	1	2.17e-51	183	G20R4_R2_	G20R4_
M02330:542:GW210124A:1:1113:4619:9196	WT_amplicon	100	102	0	0	1	102	1	102	4.65e-53	189	G20R4_R2_	G20R4_
M02330:542:GW210124A:1:1113:4964:9269	WT_amplicon	100	102	0	0	129	230	102	1	4.67e-53	189	G20R4_R2_	G20R4_
M02330:542:GW210124A:1:1113:23668:9274	WT_amplicon	99.02	102	1	0	129	230	102	1	2.17e-51	183	G20R4_R2_	G20R4_
M02330:542:GW210124A:1:1113:21647:9306	WT_amplicon	100	95	0	0	129	223	102	8	3.52e-49	176	G20R4_R2_	G20R4_
M02330:542:GW210124A:1:1113:13570:9338	WT_amplicon	100	102	0	0	128	229	102	1	4.65e-53	189	G20R4_R2_	G20R4_
M02330:542:GW210124A:1:1113:23385:9373	WT_amplicon	100	102	0	0	128	229	102	1	4.65e-53	189	G20R4_R2_	G20R4_
M02330:542:GW210124A:1:1113:12130:9381	WT_amplicon	100	88	0	0	1	88	15	102	2.65e-45	163	G20R4_R2_	G20R4_
M02330:542:GW210124A:1:1113:23302:9430	WT_amplicon	100	102	0	0	128	229	102	1	4.65e-53	189	G20R4_R2_	G20R4_
M02330:542:GW210124A:1:1113:6910:9507	WT_amplicon	100	102	0	0	127	228	102	1	4.63e-53	189	G20R4_R2_	G20R4_
M02330:542:GW210124A:1:1113:13951:9511	WT_amplicon	100	102	0	0	1	102	1	102	4.67e-53	189	G20R4_R2_	G20R4_
M02330:542:GW210124A:1:1113:14230:9568	WT_amplicon	100	102	0	0	128	229	102	1	4.65e-53	189	G20R4_R2_	G20R4_
M02330:542:GW210124A:1:1113:10284:9576	WT_amplicon	100	102	0	0	1	102	1	102	4.65e-53	189	G20R4_R2_	G20R4_
M02330:542:GW210124A:1:1113:25686:9612	WT_amplicon	100	102	0	0	128	229	102	1	4.65e-53	189	G20R4_R2_	G20R4_
M02330:542:GW210124A:1:1113:12075:9678	WT_amplicon	100	102	0	0	1	102	1	102	4.67e-53	189	G20R4_R2_	G20R4_
M02330:542:GW210124A:1:1113:5674:9719	WT_amplicon	100	102	0	0	1	102	1	102	4.65e-53	189	G20R4_R2_	G20R4_
M02330:542:GW210124A:1:1113:5500:9755	WT_amplicon	99.02	102	1	0	1	102	1	102	2.16e-51	183	G20R4_R2_	G20R4_
M02330:542:GW210124A:1:1113:12208:9758	WT_amplicon	99	100	1	0	1	100	3	102	2.77e-50	180	G20R4_R2_	G20R4_
M02330:542:GW210124A:1:1113:10698:9801	WT_amplicon	100	102	0	0	1	102	1	102	4.67e-53	189	G20R4_R2_	G20R4_
M02330:542:GW210124A:1:1113:9576:9857	WT_amplicon	99.02	102	1	0	129	230	102	1	2.17e-51	183	G20R4_R2_	G20R4_
M02330:542:GW210124A:1:1113:24073:9882	WT_amplicon	99.02	102	1	0	1	102	1	102	2.17e-51	183	G20R4_R2_	G20R4_
M02330:542:GW210124A:1:1113:12897:9960	WT_amplicon	100	102	0	0	129	230	102	1	4.67e-53	189	G20R4_R2_	G20R4_
M02330:542:GW210124A:1:1113:11128:9960	WT_amplicon	100	102	0	0	129	230	102	1	4.67e-53	189	G20R4_R2_	G20R4_
M02330:542:GW210124A:1:1113:26277:9971	WT_amplicon	100	102	0	0	129	230	102	1	4.67e-53	189	G20R4_R2_	G20R4_
M02330:542:GW210124A:1:1113:7574:10007	WT_amplicon	99.02	102	1	0	1	102	1	102	2.17e-51	183	G20R4_R2_	G20R4_
M02330:542:GW210124A:1:1113:26102:10009	WT_amplicon	100	102	0	0	1	102	1	102	4.67e-53	189	G20R4_R2_	G20R4_
M02330:542:GW210124A:1:1113:11403:10009	WT_amplicon	100	102	0	0	129	230	102	1	4.67e-53	189	G20R4_R2_	G20R4_
M02330:542:GW210124A:1:1113:17617:10061	WT_amplicon	100	101	0	0	122	222	102	2	1.62e-52	187	G20R4_R2_	G20R4_
M02330:542:GW210124A:1:1113:26849:10106	WT_amplicon	100	102	0	0	128	229	102	1	4.65e-53	189	G20R4_R2_	G20R4_
M02330:542:GW210124A:1:1113:4478:10124	WT_amplicon	100	102	0	0	129	230	102	1	4.67e-53	189	G20R4_R2_	G20R4_
M02330:542:GW210124A:1:1113:21778:10140	WT_amplicon	100	102	0	0	1	102	1	102	4.67e-53	189	G20R4_R2_	G20R4_
M02330:542:GW210124A:1:1113:27084:10143	WT_amplicon	100	102	0	0	1	102	1	102	4.67e-53	189	G20R4_R2_	G20R4_
M02330:542:GW210124A:1:1113:19774:10148	WT_amplicon	100	102	0	0	128	229	102	1	4.65e-53	189	G20R4_R2_	G20R4_
M02330:542:GW210124A:1:1113:21241:10249	WT_amplicon	100	102	0	0	129	230	102	1	4.67e-53	189	G20R4_R2_	G20R4_
M02330:542:GW210124A:1:1113:5240:10262	WT_amplicon	100	101	0	0	1	101	2	102	1.67e-52	187	G20R4_R2_	G20R4_
M02330:542:GW210124A:1:1113:12313:10268	WT_amplicon	100	102	0	0	129	230	102	1	4.67e-53	189	G20R4_R2_	G20R4_
M02330:542:GW210124A:1:1113:19139:10330	WT_amplicon	100	102	0	0	1	102	1	102	4.67e-53	189	G20R4_R2_	G20R4_
M02330:542:GW210124A:1:1113:27116:10330	WT_amplicon	100	102	0	0	1	102	1	102	4.65e-53	189	G20R4_R2_	G20R4_
M02330:542:GW210124A:1:1113:19818:10365	WT_amplicon	100	102	0	0	1	102	1	102	4.67e-53	189	G20R4_R2_	G20R4_
M02330:542:GW210124A:1:1113:9682:10386	WT_amplicon	100	102	0	0	1	102	1	102	4.65e-53	189	G20R4_R2_	G20R4_
M02330:542:GW210124A:1:1113:17415:10394	WT_amplicon	100	102	0	0	1	102	1	102	4.67e-53	189	G20R4_R2_	G20R4_
M02330:542:GW210124A:1:1113:14905:10430	WT_amplicon	100	102	0	0	1	102	1	102	4.63e-53	189	G20R4_R2_	G20R4_
M02330:542:GW210124A:1:1113:24640:10432	WT_amplicon	99.02	102	1	0	129	230	102	1	2.17e-51	183	G20R4_R2_	G20R4_
M02330:542:GW210124A:1:1113:20446:10542	WT_amplicon	100	102	0	0	128	229	102	1	4.65e-53	189	G20R4_R2_	G20R4_
M02330:542:GW210124A:1:1113:12023:10573	WT_amplicon	100	102	0	0	128	229	102	1	4.65e-53	189	G20R4_R2_	G20R4_
M02330:542:GW210124A:1:1113:27042:10607	WT_amplicon	100	102	0	0	1	102	1	102	4.67e-53	189	G20R4_R2_	G20R4_
M02330:542:GW210124A:1:1113:10568:10670	WT_amplicon	100	102	0	0	1	102	1	102	4.67e-53	189	G20R4_R2_	G20R4_
M02330:542:GW210124A:1:1113:26054:10680	WT_amplicon	100	102	0	0	128	229	102	1	4.65e-53	189	G20R4_R2_	G20R4_
M02330:542:GW210124A:1:1113:18870:10705	WT_amplicon	100	102	0	0	128	229	102	1	4.65e-53	189	G20R4_R2_	G20R4_
M02330:542:GW210124A:1:1113:11040:10732	WT_amplicon	100	101	0	0	1	101	2	102	1.67e-52	187	G20R4_R2_	G20R4_
M02330:542:GW210124A:1:1113:14028:10784	WT_amplicon	99.02	102	1	0	129	230	102	1	2.17e-51	183	G20R4_R2_	G20R4_
M02330:542:GW210124A:1:1113:23160:10921	WT_amplicon	100	102	0	0	1	102	1	102	4.67e-53	189	G20R4_R2_	G20R4_
M02330:542:GW210124A:1:1113:11477:10949	WT_amplicon	100	102	0	0	128	229	102	1	4.65e-53	189	G20R4_R2_	G20R4_
M02330:542:GW210124A:1:1113:8533:11021	WT_amplicon	100	102	0	0	1	102	1	102	4.67e-53	189	G20R4_R2_	G20R4_
M02330:542:GW210124A:1:1113:9550:11072	WT_amplicon	100	102	0	0	129	230	102	1	4.67e-53	189	G20R4_R2_	G20R4_
M02330:542:GW210124A:1:1113:10176:11133	WT_amplicon	99.02	102	1	0	128	229	102	1	2.16e-51	183	G20R4_R2_	G20R4_
M02330:542:GW210124A:1:1113:16485:11133	WT_amplicon	99.02	102	1	0	1	102	1	102	2.17e-51	183	G20R4_R2_	G20R4_
M02330:542:GW210124A:1:1113:5076:11202	WT_amplicon	100	102	0	0	128	229	102	1	4.65e-53	189	G20R4_R2_	G20R4_
M02330:542:GW210124A:1:1113:12881:11204	WT_amplicon	100	101	0	0	1	101	2	102	1.67e-52	187	G20R4_R2_	G20R4_
M02330:542:GW210124A:1:1113:10805:11255	WT_amplicon	100	102	0	0	1	102	1	102	4.67e-53	189	G20R4_R2_	G20R4_
M02330:542:GW210124A:1:1113:12940:11350	WT_amplicon	100	102	0	0	1	102	1	102	4.67e-53	189	G20R4_R2_	G20R4_
M02330:542:GW210124A:1:1113:15814:11350	DEL_amplicon	100	135	0	0	1	135	1	135	1.93e-71	250	G20R4_R2_	G20R4_
M02330:542:GW210124A:1:1113:5443:11378	WT_amplicon	100	102	0	0	128	229	102	1	4.65e-53	189	G20R4_R2_	G20R4_
M02330:542:GW210124A:1:1113:26184:11428	WT_amplicon	100	101	0	0	1	101	2	102	1.67e-52	187	G20R4_R2_	G20R4_
M02330:542:GW210124A:1:1113:11033:11461	WT_amplicon	100	102	0	0	128	229	102	1	4.65e-53	189	G20R4_R2_	G20R4_
M02330:542:GW210124A:1:1113:12331:11508	WT_amplicon	100	102	0	0	129	230	102	1	4.67e-53	189	G20R4_R2_	G20R4_
M02330:542:GW210124A:1:1113:19278:11510	WT_amplicon	100	102	0	0	129	230	102	1	4.67e-53	189	G20R4_R2_	G20R4_
M02330:542:GW210124A:1:1113:15350:11604	WT_amplicon	100	102	0	0	128	229	102	1	4.65e-53	189	G20R4_R2_	G20R4_
M02330:542:GW210124A:1:1113:22432:11721	WT_amplicon	99.02	102	1	0	129	230	102	1	2.17e-51	183	G20R4_R2_	G20R4_
M02330:542:GW210124A:1:1113:14023:11769	WT_amplicon	100	102	0	0	129	230	102	1	4.67e-53	189	G20R4_R2_	G20R4_
M02330:542:GW210124A:1:1113:10815:11790	WT_amplicon	100	102	0	0	129	230	102	1	4.67e-53	189	G20R4_R2_	G20R4_
M02330:542:GW210124A:1:1113:27098:11807	WT_amplicon	100	102	0	0	1	102	1	102	4.65e-53	189	G20R4_R2_	G20R4_
M02330:542:GW210124A:1:1113:18152:11812	WT_amplicon	100	102	0	0	1	102	1	102	4.67e-53	189	G20R4_R2_	G20R4_
M02330:542:GW210124A:1:1113:15267:11835	WT_amplicon	100	102	0	0	129	230	102	1	4.67e-53	189	G20R4_R2_	G20R4_
M02330:542:GW210124A:1:1113:9909:11852	WT_amplicon	100	102	0	0	129	230	102	1	4.67e-53	189	G20R4_R2_	G20R4_
M02330:542:GW210124A:1:1113:4875:11864	WT_amplicon	100	101	0	0	1	101	2	102	1.67e-52	187	G20R4_R2_	G20R4_
M02330:542:GW210124A:1:1113:13848:11884	WT_amplicon	100	102	0	0	128	229	102	1	4.65e-53	189	G20R4_R2_	G20R4_
M02330:542:GW210124A:1:1113:27019:11913	WT_amplicon	100	102	0	0	1	102	1	102	4.67e-53	189	G20R4_R2_	G20R4_
M02330:542:GW210124A:1:1113:11461:11927	WT_amplicon	100	102	0	0	1	102	1	102	4.67e-53	189	G20R4_R2_	G20R4_
M02330:542:GW210124A:1:1113:20654:11939	WT_amplicon	100	102	0	0	1	102	1	102	4.67e-53	189	G20R4_R2_	G20R4_
M02330:542:GW210124A:1:1113:6113:11980	WT_amplicon	100	102	0	0	1	102	1	102	4.67e-53	189	G20R4_R2_	G20R4_
M02330:542:GW210124A:1:1113:25524:11987	WT_amplicon	100	102	0	0	129	230	102	1	4.67e-53	189	G20R4_R2_	G20R4_
M02330:542:GW210124A:1:1113:12492:12063	WT_amplicon	100	102	0	0	1	102	1	102	4.67e-53	189	G20R4_R2_	G20R4_
M02330:542:GW210124A:1:1113:18350:12073	WT_amplicon	100	102	0	0	1	102	1	102	4.67e-53	189	G20R4_R2_	G20R4_
M02330:542:GW210124A:1:1113:18067:12081	WT_amplicon	100	102	0	0	1	102	1	102	4.65e-53	189	G20R4_R2_	G20R4_
M02330:542:GW210124A:1:1113:16206:12123	WT_amplicon	99.02	102	1	0	128	229	102	1	2.16e-51	183	G20R4_R2_	G20R4_
M02330:542:GW210124A:1:1113:12912:12131	WT_amplicon	100	102	0	0	129	230	102	1	4.67e-53	189	G20R4_R2_	G20R4_
M02330:542:GW210124A:1:1113:10195:12167	WT_amplicon	100	102	0	0	129	230	102	1	4.67e-53	189	G20R4_R2_	G20R4_
M02330:542:GW210124A:1:1113:14061:12229	WT_amplicon	100	102	0	0	1	102	1	102	4.67e-53	189	G20R4_R2_	G20R4_
M02330:542:GW210124A:1:1113:27289:12261	WT_amplicon	100	98	0	0	1	98	5	102	7.67e-51	182	G20R4_R2_	G20R4_
M02330:542:GW210124A:1:1113:20033:12261	WT_amplicon	100	102	0	0	129	230	102	1	4.67e-53	189	G20R4_R2_	G20R4_
M02330:542:GW210124A:1:1113:13037:12379	DEL_amplicon	100	135	0	0	77	211	135	1	1.93e-71	250	G20R4_R2_	G20R4_
M02330:542:GW210124A:1:1113:15815:12418	WT_amplicon	100	102	0	0	1	102	1	102	4.67e-53	189	G20R4_R2_	G20R4_
M02330:542:GW210124A:1:1113:18872:12454	WT_amplicon	100	102	0	0	1	102	1	102	4.67e-53	189	G20R4_R2_	G20R4_
M02330:542:GW210124A:1:1113:13906:12497	WT_amplicon	100	102	0	0	129	230	102	1	4.67e-53	189	G20R4_R2_	G20R4_
M02330:542:GW210124A:1:1113:4501:12554	WT_amplicon	100	102	0	0	1	102	1	102	4.65e-53	189	G20R4_R2_	G20R4_
M02330:542:GW210124A:1:1113:15281:12580	WT_amplicon	100	102	0	0	128	229	102	1	4.65e-53	189	G20R4_R2_	G20R4_
M02330:542:GW210124A:1:1113:7227:12587	WT_amplicon	100	102	0	0	1	102	1	102	4.67e-53	189	G20R4_R2_	G20R4_
M02330:542:GW210124A:1:1113:15856:12663	WT_amplicon	99.02	102	1	0	129	230	102	1	2.17e-51	183	G20R4_R2_	G20R4_
M02330:542:GW210124A:1:1113:26709:12701	WT_amplicon	100	102	0	0	1	102	1	102	4.67e-53	189	G20R4_R2_	G20R4_
M02330:542:GW210124A:1:1113:3140:12722	WT_amplicon	100	102	0	0	1	102	1	102	4.67e-53	189	G20R4_R2_	G20R4_
M02330:542:GW210124A:1:1113:18147:12753	WT_amplicon	100	102	0	0	1	102	1	102	4.67e-53	189	G20R4_R2_	G20R4_
M02330:542:GW210124A:1:1113:9552:12797	DEL_amplicon	98.182	55	1	0	1	55	81	135	2.45e-25	97.1	G20R4_R2_	G20R4_
M02330:542:GW210124A:1:1113:8512:12806	WT_amplicon	100	102	0	0	1	102	1	102	4.67e-53	189	G20R4_R2_	G20R4_
M02330:542:GW210124A:1:1113:10935:12817	WT_amplicon	100	102	0	0	129	230	102	1	4.67e-53	189	G20R4_R2_	G20R4_
M02330:542:GW210124A:1:1113:22542:12827	WT_amplicon	100	102	0	0	1	102	1	102	4.67e-53	189	G20R4_R2_	G20R4_
M02330:542:GW210124A:1:1113:25187:12942	WT_amplicon	100	102	0	0	129	230	102	1	4.67e-53	189	G20R4_R2_	G20R4_
M02330:542:GW210124A:1:1113:15618:12994	WT_amplicon	99.02	102	1	0	128	229	102	1	2.16e-51	183	G20R4_R2_	G20R4_
M02330:542:GW210124A:1:1113:9050:12999	WT_amplicon	100	75	0	0	1	75	75	1	1.46e-38	139	G20R4_R2_	G20R4_
M02330:542:GW210124A:1:1113:12694:13001	WT_amplicon	99.02	102	1	0	1	102	1	102	2.17e-51	183	G20R4_R2_	G20R4_
M02330:542:GW210124A:1:1113:3499:13083	WT_amplicon	100	102	0	0	1	102	1	102	4.63e-53	189	G20R4_R2_	G20R4_
M02330:542:GW210124A:1:1113:15290:13124	WT_amplicon	100	102	0	0	129	230	102	1	4.67e-53	189	G20R4_R2_	G20R4_
M02330:542:GW210124A:1:1113:12504:13142	WT_amplicon	100	102	0	0	1	102	1	102	4.67e-53	189	G20R4_R2_	G20R4_
M02330:542:GW210124A:1:1113:19668:13152	WT_amplicon	99.02	102	1	0	1	102	1	102	2.16e-51	183	G20R4_R2_	G20R4_
M02330:542:GW210124A:1:1113:29336:13157	WT_amplicon	99.02	102	1	0	1	102	1	102	2.14e-51	183	G20R4_R2_	G20R4_
M02330:542:GW210124A:1:1113:5869:13297	WT_amplicon	100	102	0	0	128	229	102	1	4.65e-53	189	G20R4_R2_	G20R4_
M02330:542:GW210124A:1:1113:29561:13317	WT_amplicon	100	102	0	0	129	230	102	1	4.67e-53	189	G20R4_R2_	G20R4_
M02330:542:GW210124A:1:1113:29088:13351	WT_amplicon	98.039	102	2	0	1	102	1	102	1.01e-49	178	G20R4_R2_	G20R4_
M02330:542:GW210124A:1:1113:22543:13363	WT_amplicon	100	102	0	0	1	102	1	102	4.67e-53	189	G20R4_R2_	G20R4_
M02330:542:GW210124A:1:1113:7081:13389	WT_amplicon	100	102	0	0	129	230	102	1	4.67e-53	189	G20R4_R2_	G20R4_
M02330:542:GW210124A:1:1113:18364:13438	WT_amplicon	99.02	102	1	0	1	102	1	102	2.16e-51	183	G20R4_R2_	G20R4_
M02330:542:GW210124A:1:1113:20430:13442	WT_amplicon	100	102	0	0	1	102	1	102	4.65e-53	189	G20R4_R2_	G20R4_
M02330:542:GW210124A:1:1113:17307:13494	WT_amplicon	100	102	0	0	1	102	1	102	4.67e-53	189	G20R4_R2_	G20R4_
M02330:542:GW210124A:1:1113:22877:13561	WT_amplicon	100	102	0	0	128	229	102	1	4.65e-53	189	G20R4_R2_	G20R4_
M02330:542:GW210124A:1:1113:15199:13616	WT_amplicon	100	102	0	0	129	230	102	1	4.67e-53	189	G20R4_R2_	G20R4_
M02330:542:GW210124A:1:1113:10546:13668	WT_amplicon	100	102	0	0	1	102	1	102	4.67e-53	189	G20R4_R2_	G20R4_
M02330:542:GW210124A:1:1113:24682:13689	WT_amplicon	98.039	102	2	0	1	102	1	102	1.01e-49	178	G20R4_R2_	G20R4_
M02330:542:GW210124A:1:1113:14500:13770	WT_amplicon	100	102	0	0	129	230	102	1	4.67e-53	189	G20R4_R2_	G20R4_
M02330:542:GW210124A:1:1113:22386:13784	WT_amplicon	100	102	0	0	1	102	1	102	4.67e-53	189	G20R4_R2_	G20R4_
M02330:542:GW210124A:1:1113:15727:13840	WT_amplicon	100	101	0	0	129	229	102	2	1.67e-52	187	G20R4_R2_	G20R4_
M02330:542:GW210124A:1:1113:5368:13845	WT_amplicon	100	102	0	0	1	102	1	102	4.67e-53	189	G20R4_R2_	G20R4_
M02330:542:GW210124A:1:1113:15079:13866	WT_amplicon	100	102	0	0	1	102	1	102	4.67e-53	189	G20R4_R2_	G20R4_
M02330:542:GW210124A:1:1113:23012:13887	WT_amplicon	100	102	0	0	129	230	102	1	4.67e-53	189	G20R4_R2_	G20R4_
M02330:542:GW210124A:1:1113:7279:13909	WT_amplicon	100	102	0	0	1	102	1	102	4.67e-53	189	G20R4_R2_	G20R4_
M02330:542:GW210124A:1:1113:24101:13924	WT_amplicon	100	102	0	0	1	102	1	102	4.67e-53	189	G20R4_R2_	G20R4_
M02330:542:GW210124A:1:1113:11605:13956	WT_amplicon	100	102	0	0	1	102	1	102	4.65e-53	189	G20R4_R2_	G20R4_
M02330:542:GW210124A:1:1113:16700:13993	WT_amplicon	100	102	0	0	1	102	1	102	4.67e-53	189	G20R4_R2_	G20R4_
M02330:542:GW210124A:1:1113:6541:14003	WT_amplicon	100	102	0	0	128	229	102	1	4.65e-53	189	G20R4_R2_	G20R4_
M02330:542:GW210124A:1:1113:28225:14010	WT_amplicon	100	102	0	0	129	230	102	1	4.67e-53	189	G20R4_R2_	G20R4_
M02330:542:GW210124A:1:1113:8590:14082	WT_amplicon	100	30	0	0	1	30	73	102	3.33e-13	56.5	G20R4_R2_	G20R4_
M02330:542:GW210124A:1:1113:25916:14095	WT_amplicon	100	101	0	0	1	101	2	102	1.67e-52	187	G20R4_R2_	G20R4_
M02330:542:GW210124A:1:1113:23180:14100	WT_amplicon	100	102	0	0	128	229	102	1	4.65e-53	189	G20R4_R2_	G20R4_
M02330:542:GW210124A:1:1113:7772:14103	WT_amplicon	100	102	0	0	129	230	102	1	4.67e-53	189	G20R4_R2_	G20R4_
M02330:542:GW210124A:1:1113:2525:14158	WT_amplicon	99.01	101	1	0	129	229	102	2	7.78e-51	182	G20R4_R2_	G20R4_
M02330:542:GW210124A:1:1113:12817:14172	WT_amplicon	100	102	0	0	128	229	102	1	4.65e-53	189	G20R4_R2_	G20R4_
M02330:542:GW210124A:1:1113:21123:14178	WT_amplicon	100	102	0	0	1	102	1	102	4.65e-53	189	G20R4_R2_	G20R4_
M02330:542:GW210124A:1:1113:27562:14182	WT_amplicon	100	102	0	0	1	102	1	102	4.67e-53	189	G20R4_R2_	G20R4_
M02330:542:GW210124A:1:1113:13735:14295	WT_amplicon	100	102	0	0	1	102	1	102	4.67e-53	189	G20R4_R2_	G20R4_
M02330:542:GW210124A:1:1113:6172:14354	WT_amplicon	100	102	0	0	128	229	102	1	4.65e-53	189	G20R4_R2_	G20R4_
M02330:542:GW210124A:1:1113:7704:14355	WT_amplicon	100	102	0	0	129	230	102	1	4.67e-53	189	G20R4_R2_	G20R4_
M02330:542:GW210124A:1:1113:27959:14366	WT_amplicon	100	102	0	0	1	102	1	102	4.67e-53	189	G20R4_R2_	G20R4_
M02330:542:GW210124A:1:1113:22093:14416	WT_amplicon	99.02	102	1	0	1	102	1	102	2.17e-51	183	G20R4_R2_	G20R4_
M02330:542:GW210124A:1:1113:16501:14426	WT_amplicon	100	102	0	0	1	102	1	102	4.67e-53	189	G20R4_R2_	G20R4_
M02330:542:GW210124A:1:1113:25354:14443	WT_amplicon	100	102	0	0	129	230	102	1	4.67e-53	189	G20R4_R2_	G20R4_
M02330:542:GW210124A:1:1113:9581:14456	WT_amplicon	100	102	0	0	128	229	102	1	4.65e-53	189	G20R4_R2_	G20R4_
M02330:542:GW210124A:1:1113:23084:14520	WT_amplicon	100	102	0	0	1	102	1	102	4.67e-53	189	G20R4_R2_	G20R4_
M02330:542:GW210124A:1:1113:13552:14525	WT_amplicon	100	102	0	0	129	230	102	1	4.67e-53	189	G20R4_R2_	G20R4_
M02330:542:GW210124A:1:1113:6185:14619	WT_amplicon	100	101	0	0	1	101	2	102	1.67e-52	187	G20R4_R2_	G20R4_
M02330:542:GW210124A:1:1113:26259:14737	WT_amplicon	100	102	0	0	1	102	1	102	4.67e-53	189	G20R4_R2_	G20R4_
M02330:542:GW210124A:1:1113:16830:14806	WT_amplicon	99.01	101	1	0	1	101	2	102	7.78e-51	182	G20R4_R2_	G20R4_
M02330:542:GW210124A:1:1113:12396:14810	WT_amplicon	99.02	102	1	0	129	230	102	1	2.17e-51	183	G20R4_R2_	G20R4_
M02330:542:GW210124A:1:1113:17510:14810	WT_amplicon	100	102	0	0	1	102	1	102	4.67e-53	189	G20R4_R2_	G20R4_
M02330:542:GW210124A:1:1113:4781:14820	WT_amplicon	100	102	0	0	128	229	102	1	4.65e-53	189	G20R4_R2_	G20R4_
M02330:542:GW210124A:1:1113:24473:14862	WT_amplicon	100	102	0	0	1	102	1	102	4.67e-53	189	G20R4_R2_	G20R4_
M02330:542:GW210124A:1:1113:3265:14873	WT_amplicon	100	102	0	0	1	102	1	102	4.67e-53	189	G20R4_R2_	G20R4_
M02330:542:GW210124A:1:1113:19858:14968	WT_amplicon	100	101	0	0	1	101	2	102	1.67e-52	187	G20R4_R2_	G20R4_
M02330:542:GW210124A:1:1113:21365:14976	WT_amplicon	100	102	0	0	128	229	102	1	4.65e-53	189	G20R4_R2_	G20R4_
M02330:542:GW210124A:1:1113:2644:15008	WT_amplicon	100	102	0	0	128	229	102	1	4.65e-53	189	G20R4_R2_	G20R4_
M02330:542:GW210124A:1:1113:7268:15051	WT_amplicon	100	102	0	0	129	230	102	1	4.67e-53	189	G20R4_R2_	G20R4_
M02330:542:GW210124A:1:1113:22967:15051	WT_amplicon	99.02	102	1	0	1	102	1	102	2.16e-51	183	G20R4_R2_	G20R4_
M02330:542:GW210124A:1:1113:22463:15058	WT_amplicon	100	102	0	0	44	145	102	1	2.87e-53	189	G20R4_R2_	G20R4_
M02330:542:GW210124A:1:1113:10154:15185	WT_amplicon	100	102	0	0	129	230	102	1	4.67e-53	189	G20R4_R2_	G20R4_
M02330:542:GW210124A:1:1113:14483:15188	WT_amplicon	100	102	0	0	1	102	1	102	4.67e-53	189	G20R4_R2_	G20R4_
M02330:542:GW210124A:1:1113:3392:15242	WT_amplicon	100	102	0	0	1	102	1	102	4.67e-53	189	G20R4_R2_	G20R4_
M02330:542:GW210124A:1:1113:13884:15313	WT_amplicon	100	102	0	0	1	102	1	102	4.65e-53	189	G20R4_R2_	G20R4_
M02330:542:GW210124A:1:1113:22602:15343	WT_amplicon	100	102	0	0	128	229	102	1	4.65e-53	189	G20R4_R2_	G20R4_
M02330:542:GW210124A:1:1113:24925:15391	WT_amplicon	100	102	0	0	1	102	1	102	4.67e-53	189	G20R4_R2_	G20R4_
M02330:542:GW210124A:1:1113:25344:15436	WT_amplicon	100	101	0	0	1	101	2	102	1.67e-52	187	G20R4_R2_	G20R4_
M02330:542:GW210124A:1:1113:28373:15560	WT_amplicon	100	102	0	0	129	230	102	1	4.67e-53	189	G20R4_R2_	G20R4_
M02330:542:GW210124A:1:1113:5670:15599	WT_amplicon	100	102	0	0	129	230	102	1	4.67e-53	189	G20R4_R2_	G20R4_
M02330:542:GW210124A:1:1113:2129:15667	WT_amplicon	100	102	0	0	1	102	1	102	4.67e-53	189	G20R4_R2_	G20R4_
M02330:542:GW210124A:1:1113:19129:15669	WT_amplicon	100	102	0	0	129	230	102	1	4.67e-53	189	G20R4_R2_	G20R4_
M02330:542:GW210124A:1:1113:20280:15686	WT_amplicon	100	45	0	0	153	197	45	1	1.93e-21	84.2	G20R4_R2_	G20R4_
M02330:542:GW210124A:1:1113:21415:15715	WT_amplicon	100	102	0	0	1	102	1	102	4.67e-53	189	G20R4_R2_	G20R4_
M02330:542:GW210124A:1:1113:4290:15758	WT_amplicon	100	102	0	0	1	102	1	102	4.67e-53	189	G20R4_R2_	G20R4_
M02330:542:GW210124A:1:1113:14623:15793	WT_amplicon	99.02	102	1	0	128	229	102	1	2.16e-51	183	G20R4_R2_	G20R4_
M02330:542:GW210124A:1:1113:19332:15837	WT_amplicon	100	102	0	0	1	102	1	102	4.67e-53	189	G20R4_R2_	G20R4_
M02330:542:GW210124A:1:1113:20501:15848	WT_amplicon	100	102	0	0	129	230	102	1	4.67e-53	189	G20R4_R2_	G20R4_
M02330:542:GW210124A:1:1113:25490:15888	WT_amplicon	100	102	0	0	128	229	102	1	4.65e-53	189	G20R4_R2_	G20R4_
M02330:542:GW210124A:1:1113:15557:15916	WT_amplicon	100	102	0	0	129	230	102	1	4.67e-53	189	G20R4_R2_	G20R4_
M02330:542:GW210124A:1:1113:14781:15925	WT_amplicon	100	102	0	0	1	102	1	102	4.67e-53	189	G20R4_R2_	G20R4_
M02330:542:GW210124A:1:1113:20747:15963	WT_amplicon	100	99	0	0	1	99	99	1	9.02e-52	183	G20R4_R2_	G20R4_
M02330:542:GW210124A:1:1113:2123:15991	WT_amplicon	100	102	0	0	1	102	1	102	4.67e-53	189	G20R4_R2_	G20R4_
M02330:542:GW210124A:1:1113:20996:16003	WT_amplicon	99.01	101	1	0	128	228	102	2	7.74e-51	182	G20R4_R2_	G20R4_
M02330:542:GW210124A:1:1113:12283:16030	WT_amplicon	99.02	102	1	0	129	230	102	1	2.17e-51	183	G20R4_R2_	G20R4_
M02330:542:GW210124A:1:1113:5854:16083	WT_amplicon	100	101	0	0	128	228	102	2	1.66e-52	187	G20R4_R2_	G20R4_
M02330:542:GW210124A:1:1113:15490:16101	WT_amplicon	100	102	0	0	1	102	1	102	4.61e-53	189	G20R4_R2_	G20R4_
M02330:542:GW210124A:1:1113:11755:16134	WT_amplicon	100	99	0	0	1	99	1	99	2.17e-51	183	G20R4_R2_	G20R4_
M02330:542:GW210124A:1:1113:25229:16148	WT_amplicon	100	102	0	0	129	230	102	1	4.67e-53	189	G20R4_R2_	G20R4_
M02330:542:GW210124A:1:1113:24253:16212	WT_amplicon	100	101	0	0	129	229	102	2	1.67e-52	187	G20R4_R2_	G20R4_
M02330:542:GW210124A:1:1113:20439:16214	WT_amplicon	100	102	0	0	129	230	102	1	4.67e-53	189	G20R4_R2_	G20R4_
M02330:542:GW210124A:1:1113:24406:16301	WT_amplicon	100	101	0	0	1	101	2	102	1.67e-52	187	G20R4_R2_	G20R4_
M02330:542:GW210124A:1:1113:20122:16326	WT_amplicon	100	101	0	0	128	228	102	2	1.66e-52	187	G20R4_R2_	G20R4_
M02330:542:GW210124A:1:1113:20945:16351	WT_amplicon	100	102	0	0	129	230	102	1	4.67e-53	189	G20R4_R2_	G20R4_
M02330:542:GW210124A:1:1113:28547:16352	WT_amplicon	100	102	0	0	1	102	1	102	4.65e-53	189	G20R4_R2_	G20R4_
M02330:542:GW210124A:1:1113:6945:16403	WT_amplicon	100	102	0	0	129	230	102	1	4.67e-53	189	G20R4_R2_	G20R4_
M02330:542:GW210124A:1:1113:16802:16450	WT_amplicon	100	102	0	0	129	230	102	1	4.67e-53	189	G20R4_R2_	G20R4_
M02330:542:GW210124A:1:1113:11145:16486	WT_amplicon	100	102	0	0	1	102	1	102	4.67e-53	189	G20R4_R2_	G20R4_
M02330:542:GW210124A:1:1113:28329:16497	WT_amplicon	100	102	0	0	129	230	102	1	4.67e-53	189	G20R4_R2_	G20R4_
M02330:542:GW210124A:1:1113:19316:16538	WT_amplicon	100	102	0	0	1	102	1	102	4.67e-53	189	G20R4_R2_	G20R4_
M02330:542:GW210124A:1:1113:24520:16617	WT_amplicon	100	102	0	0	129	230	102	1	4.67e-53	189	G20R4_R2_	G20R4_
M02330:542:GW210124A:1:1113:25657:16647	WT_amplicon	100	102	0	0	129	230	102	1	4.67e-53	189	G20R4_R2_	G20R4_
M02330:542:GW210124A:1:1113:4444:16672	WT_amplicon	100	101	0	0	1	101	2	102	1.67e-52	187	G20R4_R2_	G20R4_
M02330:542:GW210124A:1:1113:4263:16688	WT_amplicon	100	102	0	0	128	229	102	1	4.65e-53	189	G20R4_R2_	G20R4_
M02330:542:GW210124A:1:1113:5781:16733	WT_amplicon	100	102	0	0	129	230	102	1	4.67e-53	189	G20R4_R2_	G20R4_
M02330:542:GW210124A:1:1113:21745:16738	WT_amplicon	100	102	0	0	1	102	1	102	4.67e-53	189	G20R4_R2_	G20R4_
M02330:542:GW210124A:1:1113:16991:16745	WT_amplicon	100	102	0	0	128	229	102	1	4.65e-53	189	G20R4_R2_	G20R4_
M02330:542:GW210124A:1:1113:21594:16854	WT_amplicon	99.02	102	1	0	129	230	102	1	2.17e-51	183	G20R4_R2_	G20R4_
M02330:542:GW210124A:1:1113:9765:16873	WT_amplicon	100	102	0	0	129	230	102	1	4.67e-53	189	G20R4_R2_	G20R4_
M02330:542:GW210124A:1:1113:16115:16934	WT_amplicon	99.02	102	1	0	129	230	102	1	2.17e-51	183	G20R4_R2_	G20R4_
M02330:542:GW210124A:1:1113:26969:16945	WT_amplicon	100	102	0	0	129	230	102	1	4.67e-53	189	G20R4_R2_	G20R4_
M02330:542:GW210124A:1:1113:24054:16953	WT_amplicon	100	102	0	0	129	230	102	1	4.67e-53	189	G20R4_R2_	G20R4_
M02330:542:GW210124A:1:1113:24246:16962	WT_amplicon	100	102	0	0	128	229	102	1	4.65e-53	189	G20R4_R2_	G20R4_
M02330:542:GW210124A:1:1113:13552:17013	WT_amplicon	100	102	0	0	129	230	102	1	4.67e-53	189	G20R4_R2_	G20R4_
M02330:542:GW210124A:1:1113:24111:17041	WT_amplicon	100	102	0	0	128	229	102	1	4.65e-53	189	G20R4_R2_	G20R4_
M02330:542:GW210124A:1:1113:26349:17093	WT_amplicon	99.01	101	1	0	129	229	102	2	7.78e-51	182	G20R4_R2_	G20R4_
M02330:542:GW210124A:1:1113:26898:17093	WT_amplicon	100	102	0	0	129	230	102	1	4.67e-53	189	G20R4_R2_	G20R4_
M02330:542:GW210124A:1:1113:14791:17120	WT_amplicon	100	102	0	0	1	102	1	102	4.67e-53	189	G20R4_R2_	G20R4_
M02330:542:GW210124A:1:1113:6719:17154	WT_amplicon	100	102	0	0	129	230	102	1	4.67e-53	189	G20R4_R2_	G20R4_
M02330:542:GW210124A:1:1113:27899:17189	WT_amplicon	100	102	0	0	1	102	1	102	4.67e-53	189	G20R4_R2_	G20R4_
M02330:542:GW210124A:1:1113:27303:17199	WT_amplicon	100	102	0	0	129	230	102	1	4.67e-53	189	G20R4_R2_	G20R4_
M02330:542:GW210124A:1:1113:13060:17242	WT_amplicon	98.039	102	2	0	1	102	1	102	1.01e-49	178	G20R4_R2_	G20R4_
M02330:542:GW210124A:1:1113:20096:17261	WT_amplicon	100	54	0	0	1	54	49	102	1.76e-26	100	G20R4_R2_	G20R4_
M02330:542:GW210124A:1:1113:4247:17288	WT_amplicon	100	102	0	0	1	102	1	102	4.67e-53	189	G20R4_R2_	G20R4_
M02330:542:GW210124A:1:1113:12321:17406	WT_amplicon	100	102	0	0	129	230	102	1	4.67e-53	189	G20R4_R2_	G20R4_
M02330:542:GW210124A:1:1113:19980:17414	WT_amplicon	100	102	0	0	129	230	102	1	4.67e-53	189	G20R4_R2_	G20R4_
M02330:542:GW210124A:1:1113:27295:17419	WT_amplicon	100	102	0	0	1	102	1	102	4.67e-53	189	G20R4_R2_	G20R4_
M02330:542:GW210124A:1:1113:9609:17431	WT_amplicon	99.02	102	1	0	1	102	1	102	2.16e-51	183	G20R4_R2_	G20R4_
M02330:542:GW210124A:1:1113:5813:17512	WT_amplicon	100	102	0	0	1	102	1	102	4.67e-53	189	G20R4_R2_	G20R4_
M02330:542:GW210124A:1:1113:2202:17543	WT_amplicon	100	102	0	0	1	102	1	102	4.67e-53	189	G20R4_R2_	G20R4_
M02330:542:GW210124A:1:1113:14708:17573	WT_amplicon	100	102	0	0	129	230	102	1	4.67e-53	189	G20R4_R2_	G20R4_
M02330:542:GW210124A:1:1113:14070:17613	WT_amplicon	100	102	0	0	127	228	102	1	4.63e-53	189	G20R4_R2_	G20R4_
M02330:542:GW210124A:1:1113:18645:17666	WT_amplicon	100	102	0	0	1	102	1	102	4.67e-53	189	G20R4_R2_	G20R4_
M02330:542:GW210124A:1:1113:26839:17667	WT_amplicon	100	102	0	0	1	102	1	102	4.67e-53	189	G20R4_R2_	G20R4_
M02330:542:GW210124A:1:1113:21924:17685	WT_amplicon	100	102	0	0	129	230	102	1	4.67e-53	189	G20R4_R2_	G20R4_
M02330:542:GW210124A:1:1113:20679:17693	WT_amplicon	100	101	0	0	1	101	2	102	1.67e-52	187	G20R4_R2_	G20R4_
M02330:542:GW210124A:1:1113:26944:17708	WT_amplicon	100	102	0	0	1	102	1	102	4.65e-53	189	G20R4_R2_	G20R4_
M02330:542:GW210124A:1:1113:8086:17729	WT_amplicon	100	102	0	0	128	229	102	1	4.65e-53	189	G20R4_R2_	G20R4_
M02330:542:GW210124A:1:1113:12826:17758	WT_amplicon	100	102	0	0	1	102	1	102	4.67e-53	189	G20R4_R2_	G20R4_
M02330:542:GW210124A:1:1113:15978:17814	WT_amplicon	100	102	0	0	1	102	1	102	4.67e-53	189	G20R4_R2_	G20R4_
M02330:542:GW210124A:1:1113:18520:17867	WT_amplicon	100	102	0	0	129	230	102	1	4.67e-53	189	G20R4_R2_	G20R4_
M02330:542:GW210124A:1:1113:24619:17869	WT_amplicon	100	102	0	0	129	230	102	1	4.67e-53	189	G20R4_R2_	G20R4_
M02330:542:GW210124A:1:1113:28097:17965	WT_amplicon	100	102	0	0	1	102	1	102	4.67e-53	189	G20R4_R2_	G20R4_
M02330:542:GW210124A:1:1113:13814:18076	WT_amplicon	100	102	0	0	1	102	1	102	4.67e-53	189	G20R4_R2_	G20R4_
M02330:542:GW210124A:1:1113:28423:18138	WT_amplicon	100	102	0	0	129	230	102	1	4.67e-53	189	G20R4_R2_	G20R4_
M02330:542:GW210124A:1:1113:15479:18259	WT_amplicon	100	102	0	0	128	229	102	1	4.65e-53	189	G20R4_R2_	G20R4_
M02330:542:GW210124A:1:1113:9784:18309	WT_amplicon	100	102	0	0	1	102	1	102	4.67e-53	189	G20R4_R2_	G20R4_
M02330:542:GW210124A:1:1113:25051:18314	WT_amplicon	98.039	102	2	0	129	230	102	1	1.01e-49	178	G20R4_R2_	G20R4_
M02330:542:GW210124A:1:1113:21406:18352	WT_amplicon	100	102	0	0	1	102	1	102	4.67e-53	189	G20R4_R2_	G20R4_
M02330:542:GW210124A:1:1113:18827:18480	WT_amplicon	100	102	0	0	128	229	102	1	4.65e-53	189	G20R4_R2_	G20R4_
M02330:542:GW210124A:1:1113:17848:18502	WT_amplicon	100	102	0	0	129	230	102	1	4.67e-53	189	G20R4_R2_	G20R4_
M02330:542:GW210124A:1:1113:12491:18624	WT_amplicon	100	102	0	0	1	102	1	102	4.67e-53	189	G20R4_R2_	G20R4_
M02330:542:GW210124A:1:1113:10723:18636	WT_amplicon	100	102	0	0	1	102	1	102	4.67e-53	189	G20R4_R2_	G20R4_
M02330:542:GW210124A:1:1113:21813:18661	WT_amplicon	100	102	0	0	128	229	102	1	4.65e-53	189	G20R4_R2_	G20R4_
M02330:542:GW210124A:1:1113:13105:18743	WT_amplicon	100	102	0	0	129	230	102	1	4.67e-53	189	G20R4_R2_	G20R4_
M02330:542:GW210124A:1:1113:21687:18769	WT_amplicon	100	102	0	0	128	229	102	1	4.65e-53	189	G20R4_R2_	G20R4_
M02330:542:GW210124A:1:1113:14984:18787	WT_amplicon	99.02	102	1	0	129	230	102	1	2.17e-51	183	G20R4_R2_	G20R4_
M02330:542:GW210124A:1:1113:5897:18845	WT_amplicon	100	102	0	0	129	230	102	1	4.67e-53	189	G20R4_R2_	G20R4_
M02330:542:GW210124A:1:1113:8666:18879	WT_amplicon	100	102	0	0	129	230	102	1	4.67e-53	189	G20R4_R2_	G20R4_
M02330:542:GW210124A:1:1113:20810:18894	WT_amplicon	100	101	0	0	129	229	102	2	1.67e-52	187	G20R4_R2_	G20R4_
M02330:542:GW210124A:1:1113:18393:18962	WT_amplicon	100	102	0	0	128	229	102	1	4.65e-53	189	G20R4_R2_	G20R4_
M02330:542:GW210124A:1:1113:11961:19025	WT_amplicon	100	101	0	0	1	101	2	102	1.66e-52	187	G20R4_R2_	G20R4_
M02330:542:GW210124A:1:1113:19030:19040	WT_amplicon	100	102	0	0	1	102	1	102	4.67e-53	189	G20R4_R2_	G20R4_
M02330:542:GW210124A:1:1113:14692:19055	WT_amplicon	100	102	0	0	128	229	102	1	4.65e-53	189	G20R4_R2_	G20R4_
M02330:542:GW210124A:1:1113:11949:19078	WT_amplicon	100	102	0	0	1	102	1	102	4.67e-53	189	G20R4_R2_	G20R4_
M02330:542:GW210124A:1:1113:12073:19109	WT_amplicon	100	102	0	0	128	229	102	1	4.65e-53	189	G20R4_R2_	G20R4_
M02330:542:GW210124A:1:1113:9220:19129	WT_amplicon	100	102	0	0	1	102	1	102	4.67e-53	189	G20R4_R2_	G20R4_
M02330:542:GW210124A:1:1113:15378:19210	WT_amplicon	100	102	0	0	128	229	102	1	4.65e-53	189	G20R4_R2_	G20R4_
M02330:542:GW210124A:1:1113:16125:19262	WT_amplicon	100	102	0	0	129	230	102	1	4.67e-53	189	G20R4_R2_	G20R4_
M02330:542:GW210124A:1:1113:22763:19358	WT_amplicon	100	102	0	0	129	230	102	1	4.67e-53	189	G20R4_R2_	G20R4_
M02330:542:GW210124A:1:1113:18680:19368	WT_amplicon	100	102	0	0	1	102	1	102	4.67e-53	189	G20R4_R2_	G20R4_
M02330:542:GW210124A:1:1113:5506:19387	WT_amplicon	100	102	0	0	128	229	102	1	4.65e-53	189	G20R4_R2_	G20R4_
M02330:542:GW210124A:1:1113:2379:19388	WT_amplicon	100	102	0	0	1	102	1	102	4.67e-53	189	G20R4_R2_	G20R4_
M02330:542:GW210124A:1:1113:21283:19394	WT_amplicon	100	102	0	0	1	102	1	102	4.65e-53	189	G20R4_R2_	G20R4_
M02330:542:GW210124A:1:1113:17609:19427	WT_amplicon	99.02	102	1	0	129	230	102	1	2.17e-51	183	G20R4_R2_	G20R4_
M02330:542:GW210124A:1:1113:27286:19428	WT_amplicon	100	102	0	0	1	102	1	102	4.65e-53	189	G20R4_R2_	G20R4_
M02330:542:GW210124A:1:1113:3842:19436	WT_amplicon	100	102	0	0	1	102	1	102	4.67e-53	189	G20R4_R2_	G20R4_
M02330:542:GW210124A:1:1113:13046:19440	WT_amplicon	100	102	0	0	129	230	102	1	4.67e-53	189	G20R4_R2_	G20R4_
M02330:542:GW210124A:1:1113:22811:19452	WT_amplicon	99.02	102	1	0	128	229	102	1	2.16e-51	183	G20R4_R2_	G20R4_
M02330:542:GW210124A:1:1113:22760:19476	WT_amplicon	100	102	0	0	1	102	1	102	4.65e-53	189	G20R4_R2_	G20R4_
M02330:542:GW210124A:1:1113:14769:19504	WT_amplicon	100	102	0	0	129	230	102	1	4.67e-53	189	G20R4_R2_	G20R4_
M02330:542:GW210124A:1:1113:13693:19543	DEL_amplicon	100	53	0	0	1	53	1	53	1.85e-26	99	G20R4_R2_	G20R4_
M02330:542:GW210124A:1:1113:14725:19571	WT_amplicon	100	102	0	0	1	102	1	102	4.67e-53	189	G20R4_R2_	G20R4_
M02330:542:GW210124A:1:1113:20262:19600	WT_amplicon	99.02	102	1	0	1	102	1	102	2.17e-51	183	G20R4_R2_	G20R4_
M02330:542:GW210124A:1:1113:14613:19601	WT_amplicon	100	102	0	0	128	229	102	1	4.65e-53	189	G20R4_R2_	G20R4_
M02330:542:GW210124A:1:1113:16992:19621	WT_amplicon	100	102	0	0	1	102	1	102	4.67e-53	189	G20R4_R2_	G20R4_
M02330:542:GW210124A:1:1113:6252:19706	WT_amplicon	100	102	0	0	1	102	1	102	4.67e-53	189	G20R4_R2_	G20R4_
M02330:542:GW210124A:1:1113:26406:19736	WT_amplicon	100	102	0	0	1	102	1	102	4.65e-53	189	G20R4_R2_	G20R4_
M02330:542:GW210124A:1:1113:3891:19737	WT_amplicon	100	102	0	0	128	229	102	1	4.65e-53	189	G20R4_R2_	G20R4_
M02330:542:GW210124A:1:1113:26571:19737	WT_amplicon	99.02	102	1	0	129	230	102	1	2.17e-51	183	G20R4_R2_	G20R4_
M02330:542:GW210124A:1:1113:25326:19756	WT_amplicon	100	102	0	0	1	102	1	102	4.67e-53	189	G20R4_R2_	G20R4_
M02330:542:GW210124A:1:1113:24998:19757	WT_amplicon	100	102	0	0	1	102	1	102	4.67e-53	189	G20R4_R2_	G20R4_
M02330:542:GW210124A:1:1113:26621:19883	WT_amplicon	100	102	0	0	1	102	1	102	4.65e-53	189	G20R4_R2_	G20R4_
M02330:542:GW210124A:1:1113:26913:19939	WT_amplicon	100	102	0	0	1	102	1	102	4.67e-53	189	G20R4_R2_	G20R4_
M02330:542:GW210124A:1:1113:9486:19988	WT_amplicon	100	102	0	0	128	229	102	1	4.65e-53	189	G20R4_R2_	G20R4_
M02330:542:GW210124A:1:1113:14116:19999	WT_amplicon	100	102	0	0	129	230	102	1	4.67e-53	189	G20R4_R2_	G20R4_
M02330:542:GW210124A:1:1113:8005:20034	WT_amplicon	100	102	0	0	129	230	102	1	4.67e-53	189	G20R4_R2_	G20R4_
M02330:542:GW210124A:1:1113:26415:20059	WT_amplicon	100	102	0	0	128	229	102	1	4.65e-53	189	G20R4_R2_	G20R4_
M02330:542:GW210124A:1:1113:19113:20060	WT_amplicon	100	102	0	0	129	230	102	1	4.67e-53	189	G20R4_R2_	G20R4_
M02330:542:GW210124A:1:1113:27083:20066	WT_amplicon	99.02	102	1	0	1	102	1	102	2.17e-51	183	G20R4_R2_	G20R4_
M02330:542:GW210124A:1:1113:12418:20107	WT_amplicon	100	102	0	0	1	102	1	102	4.67e-53	189	G20R4_R2_	G20R4_
M02330:542:GW210124A:1:1113:23854:20159	WT_amplicon	100	102	0	0	129	230	102	1	4.67e-53	189	G20R4_R2_	G20R4_
M02330:542:GW210124A:1:1113:13462:20188	WT_amplicon	99.02	102	1	0	1	102	1	102	2.17e-51	183	G20R4_R2_	G20R4_
M02330:542:GW210124A:1:1113:16506:20204	WT_amplicon	100	102	0	0	1	102	1	102	4.67e-53	189	G20R4_R2_	G20R4_
M02330:542:GW210124A:1:1113:14450:20222	WT_amplicon	100	102	0	0	129	230	102	1	4.67e-53	189	G20R4_R2_	G20R4_
M02330:542:GW210124A:1:1113:15047:20371	WT_amplicon	100	102	0	0	129	230	102	1	4.67e-53	189	G20R4_R2_	G20R4_
M02330:542:GW210124A:1:1113:21349:20378	WT_amplicon	100	101	0	0	1	101	2	102	1.67e-52	187	G20R4_R2_	G20R4_
M02330:542:GW210124A:1:1113:24273:20393	WT_amplicon	100	101	0	0	1	101	2	102	1.67e-52	187	G20R4_R2_	G20R4_
M02330:542:GW210124A:1:1113:20371:20440	WT_amplicon	100	102	0	0	1	102	1	102	4.67e-53	189	G20R4_R2_	G20R4_
M02330:542:GW210124A:1:1113:18741:20443	WT_amplicon	100	81	0	0	1	81	22	102	1.99e-41	150	G20R4_R2_	G20R4_
M02330:542:GW210124A:1:1113:11801:20457	WT_amplicon	100	102	0	0	1	102	1	102	4.54e-53	189	G20R4_R2_	G20R4_
M02330:542:GW210124A:1:1113:24908:20511	WT_amplicon	100	102	0	0	129	230	102	1	4.67e-53	189	G20R4_R2_	G20R4_
M02330:542:GW210124A:1:1113:5458:20564	WT_amplicon	100	102	0	0	1	102	1	102	4.67e-53	189	G20R4_R2_	G20R4_
M02330:542:GW210124A:1:1113:25502:20641	WT_amplicon	100	102	0	0	129	230	102	1	4.67e-53	189	G20R4_R2_	G20R4_
M02330:542:GW210124A:1:1113:9685:20645	WT_amplicon	100	102	0	0	128	229	102	1	4.65e-53	189	G20R4_R2_	G20R4_
M02330:542:GW210124A:1:1113:23880:20655	WT_amplicon	100	101	0	0	1	101	2	102	1.67e-52	187	G20R4_R2_	G20R4_
M02330:542:GW210124A:1:1113:3542:20670	WT_amplicon	100	102	0	0	128	229	102	1	4.65e-53	189	G20R4_R2_	G20R4_
M02330:542:GW210124A:1:1113:4959:20692	WT_amplicon	100	102	0	0	1	102	1	102	4.67e-53	189	G20R4_R2_	G20R4_
M02330:542:GW210124A:1:1113:13291:20718	WT_amplicon	100	102	0	0	128	229	102	1	4.65e-53	189	G20R4_R2_	G20R4_
M02330:542:GW210124A:1:1113:17317:20762	WT_amplicon	100	102	0	0	1	102	1	102	4.67e-53	189	G20R4_R2_	G20R4_
M02330:542:GW210124A:1:1113:27150:20775	WT_amplicon	100	102	0	0	129	230	102	1	4.67e-53	189	G20R4_R2_	G20R4_
M02330:542:GW210124A:1:1113:26365:20782	WT_amplicon	99.02	102	1	0	129	230	102	1	2.17e-51	183	G20R4_R2_	G20R4_
M02330:542:GW210124A:1:1113:21896:20790	WT_amplicon	100	102	0	0	128	229	102	1	4.65e-53	189	G20R4_R2_	G20R4_
M02330:542:GW210124A:1:1113:12522:20845	WT_amplicon	100	45	0	0	153	197	45	1	1.93e-21	84.2	G20R4_R2_	G20R4_
M02330:542:GW210124A:1:1113:13843:20871	WT_amplicon	100	102	0	0	129	230	102	1	4.67e-53	189	G20R4_R2_	G20R4_
M02330:542:GW210124A:1:1113:10094:20889	WT_amplicon	100	102	0	0	1	102	1	102	4.67e-53	189	G20R4_R2_	G20R4_
M02330:542:GW210124A:1:1113:12635:20896	DEL_amplicon	100	135	0	0	84	218	135	1	2e-71	250	G20R4_R2_	G20R4_
M02330:542:GW210124A:1:1113:8992:20912	WT_amplicon	100	102	0	0	1	102	1	102	4.67e-53	189	G20R4_R2_	G20R4_
M02330:542:GW210124A:1:1113:24044:20917	WT_amplicon	100	102	0	0	128	229	102	1	4.65e-53	189	G20R4_R2_	G20R4_
M02330:542:GW210124A:1:1113:8900:20989	WT_amplicon	100	101	0	0	1	101	2	102	1.67e-52	187	G20R4_R2_	G20R4_
M02330:542:GW210124A:1:1113:17592:21053	WT_amplicon	100	102	0	0	128	229	102	1	4.65e-53	189	G20R4_R2_	G20R4_
M02330:542:GW210124A:1:1113:5978:21096	WT_amplicon	100	102	0	0	128	229	102	1	4.65e-53	189	G20R4_R2_	G20R4_
M02330:542:GW210124A:1:1113:17771:21126	WT_amplicon	100	102	0	0	129	230	102	1	4.67e-53	189	G20R4_R2_	G20R4_
M02330:542:GW210124A:1:1113:23529:21136	WT_amplicon	100	102	0	0	128	229	102	1	4.65e-53	189	G20R4_R2_	G20R4_
M02330:542:GW210124A:1:1113:16382:21151	WT_amplicon	100	102	0	0	129	230	102	1	4.67e-53	189	G20R4_R2_	G20R4_
M02330:542:GW210124A:1:1113:27023:21166	WT_amplicon	100	102	0	0	129	230	102	1	4.67e-53	189	G20R4_R2_	G20R4_
M02330:542:GW210124A:1:1113:5309:21247	WT_amplicon	100	102	0	0	1	102	1	102	4.67e-53	189	G20R4_R2_	G20R4_
M02330:542:GW210124A:1:1113:24452:21284	WT_amplicon	100	102	0	0	129	230	102	1	4.67e-53	189	G20R4_R2_	G20R4_
M02330:542:GW210124A:1:1113:27709:21333	WT_amplicon	100	102	0	0	1	102	1	102	4.67e-53	189	G20R4_R2_	G20R4_
M02330:542:GW210124A:1:1113:7468:21433	WT_amplicon	100	102	0	0	1	102	1	102	4.65e-53	189	G20R4_R2_	G20R4_
M02330:542:GW210124A:1:1113:14938:21441	WT_amplicon	100	102	0	0	1	102	1	102	4.67e-53	189	G20R4_R2_	G20R4_
M02330:542:GW210124A:1:1113:22580:21456	WT_amplicon	100	102	0	0	129	230	102	1	4.67e-53	189	G20R4_R2_	G20R4_
M02330:542:GW210124A:1:1113:21636:21468	WT_amplicon	100	62	0	0	129	190	102	41	6.58e-31	115	G20R4_R2_	G20R4_
M02330:542:GW210124A:1:1113:27337:21534	WT_amplicon	100	102	0	0	129	230	102	1	4.67e-53	189	G20R4_R2_	G20R4_
M02330:542:GW210124A:1:1113:24858:21547	WT_amplicon	100	102	0	0	1	102	1	102	4.61e-53	189	G20R4_R2_	G20R4_
M02330:542:GW210124A:1:1113:9184:21591	WT_amplicon	100	102	0	0	129	230	102	1	4.67e-53	189	G20R4_R2_	G20R4_
M02330:542:GW210124A:1:1113:10371:21608	WT_amplicon	100	102	0	0	1	102	1	102	4.67e-53	189	G20R4_R2_	G20R4_
M02330:542:GW210124A:1:1113:6345:21687	WT_amplicon	100	102	0	0	1	102	1	102	4.67e-53	189	G20R4_R2_	G20R4_
M02330:542:GW210124A:1:1113:11350:21732	WT_amplicon	100	102	0	0	1	102	1	102	4.67e-53	189	G20R4_R2_	G20R4_
M02330:542:GW210124A:1:1113:26140:21738	WT_amplicon	100	102	0	0	126	227	102	1	4.61e-53	189	G20R4_R2_	G20R4_
M02330:542:GW210124A:1:1113:15480:21904	DEL_amplicon	100	132	0	0	1	132	132	1	5.47e-70	244	G20R4_R2_	G20R4_
M02330:542:GW210124A:1:1113:15873:21914	WT_amplicon	100	102	0	0	1	102	1	102	4.67e-53	189	G20R4_R2_	G20R4_
M02330:542:GW210124A:1:1113:19285:21924	WT_amplicon	100	101	0	0	129	229	102	2	1.67e-52	187	G20R4_R2_	G20R4_
M02330:542:GW210124A:1:1113:21924:21929	WT_amplicon	100	102	0	0	1	102	1	102	4.65e-53	189	G20R4_R2_	G20R4_
M02330:542:GW210124A:1:1113:3780:21950	WT_amplicon	100	102	0	0	129	230	102	1	4.67e-53	189	G20R4_R2_	G20R4_
M02330:542:GW210124A:1:1113:16344:22010	WT_amplicon	100	102	0	0	1	102	1	102	4.67e-53	189	G20R4_R2_	G20R4_
M02330:542:GW210124A:1:1113:10569:22030	WT_amplicon	100	102	0	0	1	102	1	102	4.67e-53	189	G20R4_R2_	G20R4_
M02330:542:GW210124A:1:1113:22579:22063	WT_amplicon	100	99	0	0	1	99	4	102	2.14e-51	183	G20R4_R2_	G20R4_
M02330:542:GW210124A:1:1113:15537:22072	WT_amplicon	100	102	0	0	1	102	1	102	4.65e-53	189	G20R4_R2_	G20R4_
M02330:542:GW210124A:1:1113:5866:22076	WT_amplicon	100	102	0	0	129	230	102	1	4.67e-53	189	G20R4_R2_	G20R4_
M02330:542:GW210124A:1:1113:16211:22081	WT_amplicon	100	102	0	0	1	102	1	102	4.65e-53	189	G20R4_R2_	G20R4_
M02330:542:GW210124A:1:1113:18117:22087	WT_amplicon	100	102	0	0	129	230	102	1	4.67e-53	189	G20R4_R2_	G20R4_
M02330:542:GW210124A:1:1113:11569:22095	WT_amplicon	100	102	0	0	128	229	102	1	4.65e-53	189	G20R4_R2_	G20R4_
M02330:542:GW210124A:1:1113:22979:22132	WT_amplicon	100	102	0	0	1	102	1	102	4.67e-53	189	G20R4_R2_	G20R4_
M02330:542:GW210124A:1:1113:6938:22174	WT_amplicon	100	102	0	0	128	229	102	1	4.65e-53	189	G20R4_R2_	G20R4_
M02330:542:GW210124A:1:1113:7642:22246	WT_amplicon	100	102	0	0	128	229	102	1	4.65e-53	189	G20R4_R2_	G20R4_
M02330:542:GW210124A:1:1113:7963:22256	WT_amplicon	99.02	102	1	0	129	230	102	1	2.17e-51	183	G20R4_R2_	G20R4_
M02330:542:GW210124A:1:1113:22665:22288	WT_amplicon	100	102	0	0	129	230	102	1	4.67e-53	189	G20R4_R2_	G20R4_
M02330:542:GW210124A:1:1113:6780:22328	WT_amplicon	100	102	0	0	1	102	1	102	4.67e-53	189	G20R4_R2_	G20R4_
M02330:542:GW210124A:1:1113:16825:22328	WT_amplicon	99.02	102	1	0	129	230	102	1	2.17e-51	183	G20R4_R2_	G20R4_
M02330:542:GW210124A:1:1113:25425:22376	WT_amplicon	99.02	102	1	0	129	230	102	1	2.17e-51	183	G20R4_R2_	G20R4_
M02330:542:GW210124A:1:1113:16389:22388	WT_amplicon	99.02	102	1	0	1	102	1	102	2.17e-51	183	G20R4_R2_	G20R4_
M02330:542:GW210124A:1:1113:6195:22407	WT_amplicon	100	102	0	0	128	229	102	1	4.65e-53	189	G20R4_R2_	G20R4_
M02330:542:GW210124A:1:1113:24940:22443	DEL_amplicon	100	135	0	0	1	135	1	135	1.41e-71	250	G20R4_R2_	G20R4_
M02330:542:GW210124A:1:1113:18478:22528	WT_amplicon	100	102	0	0	1	102	1	102	4.67e-53	189	G20R4_R2_	G20R4_
M02330:542:GW210124A:1:1113:27272:22566	WT_amplicon	100	102	0	0	1	102	1	102	4.67e-53	189	G20R4_R2_	G20R4_
M02330:542:GW210124A:1:1113:11087:22633	WT_amplicon	100	102	0	0	129	230	102	1	4.67e-53	189	G20R4_R2_	G20R4_
M02330:542:GW210124A:1:1113:6730:22665	WT_amplicon	100	102	0	0	129	230	102	1	4.67e-53	189	G20R4_R2_	G20R4_
M02330:542:GW210124A:1:1113:18321:22715	WT_amplicon	100	102	0	0	129	230	102	1	4.67e-53	189	G20R4_R2_	G20R4_
M02330:542:GW210124A:1:1113:23179:22718	WT_amplicon	100	102	0	0	128	229	102	1	4.65e-53	189	G20R4_R2_	G20R4_
M02330:542:GW210124A:1:1113:25362:22745	WT_amplicon	100	102	0	0	1	102	1	102	4.67e-53	189	G20R4_R2_	G20R4_
M02330:542:GW210124A:1:1113:24319:22873	WT_amplicon	99.02	102	1	0	1	102	1	102	2.17e-51	183	G20R4_R2_	G20R4_
M02330:542:GW210124A:1:1113:12834:22907	WT_amplicon	100	102	0	0	1	102	1	102	4.67e-53	189	G20R4_R2_	G20R4_
M02330:542:GW210124A:1:1113:19116:23047	WT_amplicon	100	102	0	0	1	102	1	102	4.67e-53	189	G20R4_R2_	G20R4_
M02330:542:GW210124A:1:1113:7055:23065	WT_amplicon	100	102	0	0	1	102	1	102	4.67e-53	189	G20R4_R2_	G20R4_
M02330:542:GW210124A:1:1113:15605:23107	WT_amplicon	100	102	0	0	128	229	102	1	4.65e-53	189	G20R4_R2_	G20R4_
M02330:542:GW210124A:1:1113:21358:23182	WT_amplicon	99.02	102	1	0	129	230	102	1	2.17e-51	183	G20R4_R2_	G20R4_
M02330:542:GW210124A:1:1113:19253:23214	WT_amplicon	100	102	0	0	1	102	1	102	4.65e-53	189	G20R4_R2_	G20R4_
M02330:542:GW210124A:1:1113:9178:23233	WT_amplicon	100	102	0	0	129	230	102	1	4.67e-53	189	G20R4_R2_	G20R4_
M02330:542:GW210124A:1:1113:23209:23237	WT_amplicon	100	102	0	0	1	102	1	102	4.67e-53	189	G20R4_R2_	G20R4_
M02330:542:GW210124A:1:1113:8499:23364	WT_amplicon	100	101	0	0	1	101	2	102	1.65e-52	187	G20R4_R2_	G20R4_
M02330:542:GW210124A:1:1113:20583:23423	WT_amplicon	100	102	0	0	1	102	1	102	4.65e-53	189	G20R4_R2_	G20R4_
M02330:542:GW210124A:1:1113:23796:23438	WT_amplicon	100	102	0	0	129	230	102	1	4.67e-53	189	G20R4_R2_	G20R4_
M02330:542:GW210124A:1:1113:6157:23569	WT_amplicon	100	102	0	0	129	230	102	1	4.67e-53	189	G20R4_R2_	G20R4_
M02330:542:GW210124A:1:1113:10622:23605	WT_amplicon	100	102	0	0	1	102	1	102	4.67e-53	189	G20R4_R2_	G20R4_
M02330:542:GW210124A:1:1113:13107:23620	WT_amplicon	100	102	0	0	1	102	1	102	4.67e-53	189	G20R4_R2_	G20R4_
M02330:542:GW210124A:1:1113:12717:23659	WT_amplicon	100	102	0	0	129	230	102	1	4.67e-53	189	G20R4_R2_	G20R4_
M02330:542:GW210124A:1:1113:20519:23750	WT_amplicon	100	102	0	0	129	230	102	1	4.67e-53	189	G20R4_R2_	G20R4_
M02330:542:GW210124A:1:1113:20631:23797	WT_amplicon	100	101	0	0	129	229	102	2	1.67e-52	187	G20R4_R2_	G20R4_
M02330:542:GW210124A:1:1113:13754:23851	WT_amplicon	100	100	0	0	129	228	102	3	5.99e-52	185	G20R4_R2_	G20R4_
M02330:542:GW210124A:1:1113:8864:23872	WT_amplicon	99.02	102	1	0	1	102	1	102	2.16e-51	183	G20R4_R2_	G20R4_
M02330:542:GW210124A:1:1113:10879:23926	WT_amplicon	100	102	0	0	129	230	102	1	4.67e-53	189	G20R4_R2_	G20R4_
M02330:542:GW210124A:1:1113:25227:24077	WT_amplicon	100	102	0	0	128	229	102	1	4.65e-53	189	G20R4_R2_	G20R4_
M02330:542:GW210124A:1:1113:12982:24086	WT_amplicon	98.039	102	2	0	1	102	1	102	1.01e-49	178	G20R4_R2_	G20R4_
M02330:542:GW210124A:1:1113:11460:24114	WT_amplicon	100	102	0	0	129	230	102	1	4.67e-53	189	G20R4_R2_	G20R4_
M02330:542:GW210124A:1:1113:24927:24191	WT_amplicon	100	102	0	0	129	230	102	1	4.67e-53	189	G20R4_R2_	G20R4_
M02330:542:GW210124A:1:1113:11584:24194	WT_amplicon	99.02	102	1	0	1	102	1	102	2.17e-51	183	G20R4_R2_	G20R4_
M02330:542:GW210124A:1:1113:21961:24237	WT_amplicon	100	102	0	0	1	102	1	102	4.67e-53	189	G20R4_R2_	G20R4_
M02330:542:GW210124A:1:1113:5499:24276	WT_amplicon	100	102	0	0	1	102	1	102	4.65e-53	189	G20R4_R2_	G20R4_
M02330:542:GW210124A:1:1113:5614:24279	WT_amplicon	100	102	0	0	129	230	102	1	4.67e-53	189	G20R4_R2_	G20R4_
M02330:542:GW210124A:1:1113:22815:24332	WT_amplicon	100	102	0	0	1	102	1	102	4.67e-53	189	G20R4_R2_	G20R4_
M02330:542:GW210124A:1:1113:18337:24433	WT_amplicon	100	102	0	0	1	102	1	102	4.67e-53	189	G20R4_R2_	G20R4_
M02330:542:GW210124A:1:1113:16049:24459	WT_amplicon	100	102	0	0	1	102	1	102	4.65e-53	189	G20R4_R2_	G20R4_
M02330:542:GW210124A:1:1113:20450:24463	WT_amplicon	100	101	0	0	1	101	2	102	1.67e-52	187	G20R4_R2_	G20R4_
M02330:542:GW210124A:1:1113:17999:24466	WT_amplicon	100	102	0	0	1	102	1	102	4.67e-53	189	G20R4_R2_	G20R4_
M02330:542:GW210124A:1:1113:9351:24493	WT_amplicon	100	102	0	0	128	229	102	1	4.65e-53	189	G20R4_R2_	G20R4_
M02330:542:GW210124A:1:1113:17821:24509	WT_amplicon	100	102	0	0	1	102	1	102	4.67e-53	189	G20R4_R2_	G20R4_
M02330:542:GW210124A:1:1113:11770:24514	WT_amplicon	100	102	0	0	1	102	1	102	4.65e-53	189	G20R4_R2_	G20R4_
M02330:542:GW210124A:1:1113:24611:24518	WT_amplicon	100	102	0	0	1	102	1	102	4.65e-53	189	G20R4_R2_	G20R4_
M02330:542:GW210124A:1:1113:6476:24525	WT_amplicon	100	102	0	0	1	102	1	102	4.67e-53	189	G20R4_R2_	G20R4_
M02330:542:GW210124A:1:1113:15834:24689	WT_amplicon	100	102	0	0	128	229	102	1	4.65e-53	189	G20R4_R2_	G20R4_
M02330:542:GW210124A:1:1113:13706:24696	WT_amplicon	100	102	0	0	1	102	1	102	4.67e-53	189	G20R4_R2_	G20R4_
M02330:542:GW210124A:1:1113:25507:24754	WT_amplicon	99.02	102	1	0	129	230	102	1	2.17e-51	183	G20R4_R2_	G20R4_
M02330:542:GW210124A:1:1113:10034:24806	WT_amplicon	100	102	0	0	1	102	1	102	4.65e-53	189	G20R4_R2_	G20R4_
M02330:542:GW210124A:1:1113:22434:24866	WT_amplicon	100	102	0	0	128	229	102	1	4.65e-53	189	G20R4_R2_	G20R4_
M02330:542:GW210124A:1:1113:17372:24882	WT_amplicon	100	101	0	0	1	101	2	102	1.66e-52	187	G20R4_R2_	G20R4_
M02330:542:GW210124A:1:1113:11974:24908	WT_amplicon	100	102	0	0	1	102	1	102	4.65e-53	189	G20R4_R2_	G20R4_
M02330:542:GW210124A:1:1113:10775:24921	WT_amplicon	100	102	0	0	128	229	102	1	4.65e-53	189	G20R4_R2_	G20R4_
M02330:542:GW210124A:1:1113:9186:24923	WT_amplicon	100	101	0	0	1	101	2	102	1.67e-52	187	G20R4_R2_	G20R4_
M02330:542:GW210124A:1:1113:5845:24983	WT_amplicon	100	102	0	0	129	230	102	1	4.67e-53	189	G20R4_R2_	G20R4_
M02330:542:GW210124A:1:1113:21945:25026	WT_amplicon	100	102	0	0	1	102	1	102	4.65e-53	189	G20R4_R2_	G20R4_
M02330:542:GW210124A:1:1113:15812:25055	WT_amplicon	100	102	0	0	129	230	102	1	4.67e-53	189	G20R4_R2_	G20R4_
M02330:542:GW210124A:1:1113:25239:25060	WT_amplicon	100	102	0	0	1	102	1	102	4.67e-53	189	G20R4_R2_	G20R4_
M02330:542:GW210124A:1:1113:9198:25138	WT_amplicon	100	102	0	0	1	102	1	102	4.67e-53	189	G20R4_R2_	G20R4_
M02330:542:GW210124A:1:1113:20790:25305	WT_amplicon	100	102	0	0	1	102	1	102	4.67e-53	189	G20R4_R2_	G20R4_
M02330:542:GW210124A:1:1113:6100:25311	WT_amplicon	100	102	0	0	1	102	1	102	4.65e-53	189	G20R4_R2_	G20R4_
M02330:542:GW210124A:1:1113:24903:25352	WT_amplicon	100	102	0	0	129	230	102	1	4.67e-53	189	G20R4_R2_	G20R4_
M02330:542:GW210124A:1:1113:10445:25407	WT_amplicon	100	102	0	0	1	102	1	102	4.65e-53	189	G20R4_R2_	G20R4_
M02330:542:GW210124A:1:1113:13330:25459	WT_amplicon	100	102	0	0	1	102	1	102	4.67e-53	189	G20R4_R2_	G20R4_
M02330:542:GW210124A:1:1113:8439:25465	WT_amplicon	100	102	0	0	1	102	1	102	4.67e-53	189	G20R4_R2_	G20R4_
M02330:542:GW210124A:1:1113:14646:25483	WT_amplicon	100	102	0	0	129	230	102	1	4.67e-53	189	G20R4_R2_	G20R4_
M02330:542:GW210124A:1:1113:19536:25529	WT_amplicon	100	102	0	0	1	102	1	102	4.65e-53	189	G20R4_R2_	G20R4_
M02330:542:GW210124A:1:1113:16129:25577	WT_amplicon	100	102	0	0	128	229	102	1	4.65e-53	189	G20R4_R2_	G20R4_
M02330:542:GW210124A:1:1113:16425:25580	WT_amplicon	99.02	102	1	0	1	102	1	102	2.17e-51	183	G20R4_R2_	G20R4_
M02330:542:GW210124A:1:1113:22034:25585	WT_amplicon	100	102	0	0	129	230	102	1	4.67e-53	189	G20R4_R2_	G20R4_
M02330:542:GW210124A:1:1113:23566:25639	WT_amplicon	99.01	101	1	0	1	101	2	102	7.78e-51	182	G20R4_R2_	G20R4_
M02330:542:GW210124A:1:1113:17795:25655	WT_amplicon	100	101	0	0	1	101	2	102	1.67e-52	187	G20R4_R2_	G20R4_
M02330:542:GW210124A:1:1113:17908:25759	WT_amplicon	99.02	102	0	1	129	229	102	1	7.78e-51	182	G20R4_R2_	G20R4_
M02330:542:GW210124A:1:1113:7837:25905	WT_amplicon	100	102	0	0	124	225	102	1	4.56e-53	189	G20R4_R2_	G20R4_
M02330:542:GW210124A:1:1113:23830:25921	WT_amplicon	100	102	0	0	129	230	102	1	4.67e-53	189	G20R4_R2_	G20R4_
M02330:542:GW210124A:1:1113:23278:26041	WT_amplicon	100	102	0	0	129	230	102	1	4.67e-53	189	G20R4_R2_	G20R4_
M02330:542:GW210124A:1:1113:13437:26078	WT_amplicon	100	102	0	0	129	230	102	1	4.67e-53	189	G20R4_R2_	G20R4_
M02330:542:GW210124A:1:1113:17557:26079	WT_amplicon	100	102	0	0	129	230	102	1	4.67e-53	189	G20R4_R2_	G20R4_
M02330:542:GW210124A:1:1113:9556:26247	WT_amplicon	98.039	102	2	0	129	230	102	1	1.01e-49	178	G20R4_R2_	G20R4_
M02330:542:GW210124A:1:1113:9160:26255	WT_amplicon	100	102	0	0	1	102	1	102	4.67e-53	189	G20R4_R2_	G20R4_
M02330:542:GW210124A:1:1113:18499:26338	WT_amplicon	100	102	0	0	1	102	1	102	4.67e-53	189	G20R4_R2_	G20R4_
M02330:542:GW210124A:1:1113:22348:26456	WT_amplicon	100	101	0	0	1	101	2	102	1.67e-52	187	G20R4_R2_	G20R4_
M02330:542:GW210124A:1:1113:20336:26487	WT_amplicon	100	65	0	0	1	65	2	66	4.49e-33	121	G20R4_R2_	G20R4_
M02330:542:GW210124A:1:1113:19081:26647	WT_amplicon	100	102	0	0	1	102	1	102	4.67e-53	189	G20R4_R2_	G20R4_
M02330:542:GW210124A:1:1113:21716:26653	WT_amplicon	100	102	0	0	57	158	102	1	3.15e-53	189	G20R4_R2_	G20R4_
M02330:542:GW210124A:1:1113:21928:26732	WT_amplicon	100	102	0	0	1	102	1	102	4.67e-53	189	G20R4_R2_	G20R4_
M02330:542:GW210124A:1:1113:13132:26778	WT_amplicon	100	102	0	0	1	102	1	102	4.67e-53	189	G20R4_R2_	G20R4_
M02330:542:GW210124A:1:1113:12649:26798	WT_amplicon	99.02	102	1	0	129	230	102	1	2.17e-51	183	G20R4_R2_	G20R4_
M02330:542:GW210124A:1:1113:17742:27016	WT_amplicon	100	102	0	0	1	102	1	102	4.67e-53	189	G20R4_R2_	G20R4_
M02330:542:GW210124A:1:1113:18657:27115	WT_amplicon	100	102	0	0	129	230	102	1	4.67e-53	189	G20R4_R2_	G20R4_
M02330:542:GW210124A:1:1113:13731:27184	WT_amplicon	100	102	0	0	128	229	102	1	4.65e-53	189	G20R4_R2_	G20R4_
M02330:542:GW210124A:1:1113:11229:27197	WT_amplicon	100	102	0	0	1	102	1	102	4.67e-53	189	G20R4_R2_	G20R4_
M02330:542:GW210124A:1:1113:20185:27301	WT_amplicon	100	102	0	0	129	230	102	1	4.67e-53	189	G20R4_R2_	G20R4_
M02330:542:GW210124A:1:1113:17033:27370	WT_amplicon	100	102	0	0	44	145	102	1	2.87e-53	189	G20R4_R2_	G20R4_
M02330:542:GW210124A:1:1113:10129:27389	WT_amplicon	100	102	0	0	1	102	1	102	4.67e-53	189	G20R4_R2_	G20R4_
M02330:542:GW210124A:1:1113:9233:27411	WT_amplicon	100	102	0	0	129	230	102	1	4.67e-53	189	G20R4_R2_	G20R4_
M02330:542:GW210124A:1:1113:21079:27451	WT_amplicon	100	102	0	0	129	230	102	1	4.67e-53	189	G20R4_R2_	G20R4_
M02330:542:GW210124A:1:1113:15510:27463	WT_amplicon	100	102	0	0	129	230	102	1	4.67e-53	189	G20R4_R2_	G20R4_
M02330:542:GW210124A:1:1113:12732:27481	WT_amplicon	100	102	0	0	129	230	102	1	4.67e-53	189	G20R4_R2_	G20R4_
M02330:542:GW210124A:1:1113:10928:27540	DEL_amplicon	100	107	0	0	1	107	107	1	3.51e-56	198	G20R4_R2_	G20R4_
M02330:542:GW210124A:1:1113:17512:27641	WT_amplicon	100	102	0	0	129	230	102	1	4.67e-53	189	G20R4_R2_	G20R4_
M02330:542:GW210124A:1:1113:21734:27688	WT_amplicon	100	102	0	0	1	102	1	102	4.67e-53	189	G20R4_R2_	G20R4_
M02330:542:GW210124A:1:1113:11793:27710	WT_amplicon	100	102	0	0	1	102	1	102	4.65e-53	189	G20R4_R2_	G20R4_
M02330:542:GW210124A:1:1113:14592:27756	WT_amplicon	100	102	0	0	1	102	1	102	4.67e-53	189	G20R4_R2_	G20R4_
M02330:542:GW210124A:1:1113:12550:27971	WT_amplicon	100	102	0	0	1	102	1	102	4.67e-53	189	G20R4_R2_	G20R4_
M02330:542:GW210124A:1:1113:20282:28210	WT_amplicon	99.01	101	1	0	1	101	2	102	7.78e-51	182	G20R4_R2_	G20R4_
M02330:542:GW210124A:1:1113:16173:28385	WT_amplicon	100	102	0	0	128	229	102	1	4.65e-53	189	G20R4_R2_	G20R4_
M02330:542:GW210124A:1:1113:13342:28448	WT_amplicon	99.02	102	1	0	129	230	102	1	2.17e-51	183	G20R4_R2_	G20R4_
M02330:542:GW210124A:1:1114:17434:1487	WT_amplicon	100	102	0	0	1	102	1	102	4.67e-53	189	G20R4_R2_	G20R4_
M02330:542:GW210124A:1:1114:17631:1510	WT_amplicon	100	101	0	0	1	101	2	102	1.67e-52	187	G20R4_R2_	G20R4_
M02330:542:GW210124A:1:1114:14115:1674	WT_amplicon	100	102	0	0	1	102	1	102	4.67e-53	189	G20R4_R2_	G20R4_
M02330:542:GW210124A:1:1114:12972:1752	WT_amplicon	100	45	0	0	153	197	45	1	1.93e-21	84.2	G20R4_R2_	G20R4_
M02330:542:GW210124A:1:1114:15649:1951	WT_amplicon	100	102	0	0	1	102	1	102	4.67e-53	189	G20R4_R2_	G20R4_
M02330:542:GW210124A:1:1114:18002:2028	WT_amplicon	100	102	0	0	1	102	1	102	4.67e-53	189	G20R4_R2_	G20R4_
M02330:542:GW210124A:1:1114:16015:2034	WT_amplicon	100	102	0	0	129	230	102	1	4.67e-53	189	G20R4_R2_	G20R4_
M02330:542:GW210124A:1:1114:17035:2050	WT_amplicon	100	102	0	0	129	230	102	1	4.67e-53	189	G20R4_R2_	G20R4_
M02330:542:GW210124A:1:1114:17595:2130	WT_amplicon	100	100	0	0	1	100	3	102	5.99e-52	185	G20R4_R2_	G20R4_
M02330:542:GW210124A:1:1114:13538:2221	WT_amplicon	100	102	0	0	1	102	1	102	4.67e-53	189	G20R4_R2_	G20R4_
M02330:542:GW210124A:1:1114:13617:2429	WT_amplicon	100	102	0	0	1	102	1	102	4.67e-53	189	G20R4_R2_	G20R4_
M02330:542:GW210124A:1:1114:16483:2476	WT_amplicon	100	102	0	0	129	230	102	1	4.67e-53	189	G20R4_R2_	G20R4_
M02330:542:GW210124A:1:1114:17356:2489	WT_amplicon	100	101	0	0	1	101	2	102	1.66e-52	187	G20R4_R2_	G20R4_
M02330:542:GW210124A:1:1114:11791:2539	WT_amplicon	100	102	0	0	129	230	102	1	4.67e-53	189	G20R4_R2_	G20R4_
M02330:542:GW210124A:1:1114:17192:2582	DEL_amplicon	100	135	0	0	78	212	135	1	1.94e-71	250	G20R4_R2_	G20R4_
M02330:542:GW210124A:1:1114:12245:2606	WT_amplicon	99.02	102	1	0	129	230	102	1	2.17e-51	183	G20R4_R2_	G20R4_
M02330:542:GW210124A:1:1114:12562:2898	WT_amplicon	100	102	0	0	1	102	1	102	4.65e-53	189	G20R4_R2_	G20R4_
M02330:542:GW210124A:1:1114:13721:2934	WT_amplicon	100	102	0	0	1	102	1	102	4.67e-53	189	G20R4_R2_	G20R4_
M02330:542:GW210124A:1:1114:9636:2948	WT_amplicon	100	102	0	0	1	102	1	102	4.67e-53	189	G20R4_R2_	G20R4_
M02330:542:GW210124A:1:1114:14844:2982	WT_amplicon	100	102	0	0	1	102	1	102	4.67e-53	189	G20R4_R2_	G20R4_
M02330:542:GW210124A:1:1114:17385:2994	DEL_amplicon	99.259	135	1	0	1	135	1	135	7.16e-70	244	G20R4_R2_	G20R4_
M02330:542:GW210124A:1:1114:18435:3121	WT_amplicon	99.02	102	1	0	128	229	102	1	2.16e-51	183	G20R4_R2_	G20R4_
M02330:542:GW210124A:1:1114:16836:3183	WT_amplicon	100	102	0	0	1	102	1	102	4.67e-53	189	G20R4_R2_	G20R4_
M02330:542:GW210124A:1:1114:13068:3191	WT_amplicon	100	102	0	0	1	102	1	102	4.67e-53	189	G20R4_R2_	G20R4_
M02330:542:GW210124A:1:1114:19397:3294	WT_amplicon	100	102	0	0	129	230	102	1	4.67e-53	189	G20R4_R2_	G20R4_
M02330:542:GW210124A:1:1114:15914:3303	WT_amplicon	100	102	0	0	1	102	1	102	4.67e-53	189	G20R4_R2_	G20R4_
M02330:542:GW210124A:1:1114:17763:3316	WT_amplicon	100	102	0	0	1	102	1	102	4.67e-53	189	G20R4_R2_	G20R4_
M02330:542:GW210124A:1:1114:9162:3318	WT_amplicon	100	102	0	0	128	229	102	1	4.65e-53	189	G20R4_R2_	G20R4_
M02330:542:GW210124A:1:1114:10371:3524	WT_amplicon	100	102	0	0	129	230	102	1	4.67e-53	189	G20R4_R2_	G20R4_
M02330:542:GW210124A:1:1114:12367:3533	WT_amplicon	100	102	0	0	1	102	1	102	4.65e-53	189	G20R4_R2_	G20R4_
M02330:542:GW210124A:1:1114:11917:3554	WT_amplicon	100	102	0	0	129	230	102	1	4.67e-53	189	G20R4_R2_	G20R4_
M02330:542:GW210124A:1:1114:22798:3586	WT_amplicon	99.02	102	1	0	1	102	1	102	2.17e-51	183	G20R4_R2_	G20R4_
M02330:542:GW210124A:1:1114:13197:3618	WT_amplicon	99.02	102	1	0	1	102	1	102	2.16e-51	183	G20R4_R2_	G20R4_
M02330:542:GW210124A:1:1114:17693:3663	WT_amplicon	98.039	102	2	0	1	102	1	102	1.01e-49	178	G20R4_R2_	G20R4_
M02330:542:GW210124A:1:1114:9748:3740	WT_amplicon	100	102	0	0	128	229	102	1	4.65e-53	189	G20R4_R2_	G20R4_
M02330:542:GW210124A:1:1114:14464:3926	WT_amplicon	100	102	0	0	128	229	102	1	4.65e-53	189	G20R4_R2_	G20R4_
M02330:542:GW210124A:1:1114:23070:4017	WT_amplicon	100	101	0	0	128	228	102	2	1.66e-52	187	G20R4_R2_	G20R4_
M02330:542:GW210124A:1:1114:15549:4064	WT_amplicon	100	102	0	0	128	229	102	1	4.65e-53	189	G20R4_R2_	G20R4_
M02330:542:GW210124A:1:1114:11670:4150	WT_amplicon	100	102	0	0	1	102	1	102	4.67e-53	189	G20R4_R2_	G20R4_
M02330:542:GW210124A:1:1114:15730:4172	WT_amplicon	100	102	0	0	1	102	1	102	4.67e-53	189	G20R4_R2_	G20R4_
M02330:542:GW210124A:1:1114:22971:4299	WT_amplicon	99.01	101	1	0	128	228	102	2	7.74e-51	182	G20R4_R2_	G20R4_
M02330:542:GW210124A:1:1114:9008:4514	WT_amplicon	100	101	0	0	1	101	2	102	1.67e-52	187	G20R4_R2_	G20R4_
M02330:542:GW210124A:1:1114:8999:4553	WT_amplicon	100	102	0	0	1	102	1	102	4.67e-53	189	G20R4_R2_	G20R4_
M02330:542:GW210124A:1:1114:23640:4602	WT_amplicon	100	102	0	0	1	102	1	102	4.65e-53	189	G20R4_R2_	G20R4_
M02330:542:GW210124A:1:1114:11339:4659	WT_amplicon	100	102	0	0	1	102	1	102	4.67e-53	189	G20R4_R2_	G20R4_
M02330:542:GW210124A:1:1114:9580:4793	WT_amplicon	99.02	102	1	0	129	230	102	1	2.17e-51	183	G20R4_R2_	G20R4_
M02330:542:GW210124A:1:1114:17110:4815	WT_amplicon	100	102	0	0	1	102	1	102	4.67e-53	189	G20R4_R2_	G20R4_
M02330:542:GW210124A:1:1114:19644:4856	WT_amplicon	100	102	0	0	1	102	1	102	4.67e-53	189	G20R4_R2_	G20R4_
M02330:542:GW210124A:1:1114:20706:4878	WT_amplicon	100	102	0	0	1	102	1	102	4.65e-53	189	G20R4_R2_	G20R4_
M02330:542:GW210124A:1:1114:12214:4913	WT_amplicon	100	102	0	0	129	230	102	1	4.67e-53	189	G20R4_R2_	G20R4_
M02330:542:GW210124A:1:1114:23801:4946	WT_amplicon	100	102	0	0	128	229	102	1	4.65e-53	189	G20R4_R2_	G20R4_
M02330:542:GW210124A:1:1114:9862:4951	WT_amplicon	100	101	0	0	1	101	2	102	1.66e-52	187	G20R4_R2_	G20R4_
M02330:542:GW210124A:1:1114:17983:4962	WT_amplicon	100	102	0	0	128	229	102	1	4.65e-53	189	G20R4_R2_	G20R4_
M02330:542:GW210124A:1:1114:18223:5015	WT_amplicon	100	101	0	0	1	101	2	102	1.67e-52	187	G20R4_R2_	G20R4_
M02330:542:GW210124A:1:1114:19356:5030	WT_amplicon	100	102	0	0	1	102	1	102	4.67e-53	189	G20R4_R2_	G20R4_
M02330:542:GW210124A:1:1114:14083:5130	WT_amplicon	100	102	0	0	128	229	102	1	4.65e-53	189	G20R4_R2_	G20R4_
M02330:542:GW210124A:1:1114:12706:5142	WT_amplicon	100	102	0	0	128	229	102	1	4.65e-53	189	G20R4_R2_	G20R4_
M02330:542:GW210124A:1:1114:17922:5173	WT_amplicon	100	102	0	0	1	102	1	102	4.65e-53	189	G20R4_R2_	G20R4_
M02330:542:GW210124A:1:1114:7820:5260	WT_amplicon	100	102	0	0	129	230	102	1	4.67e-53	189	G20R4_R2_	G20R4_
M02330:542:GW210124A:1:1114:9174:5385	WT_amplicon	100	102	0	0	1	102	1	102	4.65e-53	189	G20R4_R2_	G20R4_
M02330:542:GW210124A:1:1114:8075:5386	WT_amplicon	100	102	0	0	128	229	102	1	4.65e-53	189	G20R4_R2_	G20R4_
M02330:542:GW210124A:1:1114:11866:5419	WT_amplicon	99.02	102	0	1	129	229	102	1	7.78e-51	182	G20R4_R2_	G20R4_
M02330:542:GW210124A:1:1114:8633:5441	WT_amplicon	100	102	0	0	1	102	1	102	4.65e-53	189	G20R4_R2_	G20R4_
M02330:542:GW210124A:1:1114:7390:5464	WT_amplicon	100	102	0	0	1	102	1	102	4.67e-53	189	G20R4_R2_	G20R4_
M02330:542:GW210124A:1:1114:20450:5466	WT_amplicon	100	102	0	0	129	230	102	1	4.67e-53	189	G20R4_R2_	G20R4_
M02330:542:GW210124A:1:1114:11932:5498	WT_amplicon	99.02	102	1	0	1	102	1	102	2.17e-51	183	G20R4_R2_	G20R4_
M02330:542:GW210124A:1:1114:14693:5543	WT_amplicon	100	102	0	0	129	230	102	1	4.67e-53	189	G20R4_R2_	G20R4_
M02330:542:GW210124A:1:1114:6238:5578	DEL_amplicon	100	135	0	0	78	212	135	1	1.94e-71	250	G20R4_R2_	G20R4_
M02330:542:GW210124A:1:1114:10953:5621	WT_amplicon	100	102	0	0	129	230	102	1	4.67e-53	189	G20R4_R2_	G20R4_
M02330:542:GW210124A:1:1114:8466:5623	WT_amplicon	100	102	0	0	129	230	102	1	4.67e-53	189	G20R4_R2_	G20R4_
M02330:542:GW210124A:1:1114:8528:5660	WT_amplicon	100	102	0	0	129	230	102	1	4.67e-53	189	G20R4_R2_	G20R4_
M02330:542:GW210124A:1:1114:10338:5715	WT_amplicon	100	102	0	0	129	230	102	1	4.67e-53	189	G20R4_R2_	G20R4_
M02330:542:GW210124A:1:1114:15662:5720	WT_amplicon	100	102	0	0	1	102	1	102	4.67e-53	189	G20R4_R2_	G20R4_
M02330:542:GW210124A:1:1114:8960:5748	WT_amplicon	100	101	0	0	129	229	102	2	1.67e-52	187	G20R4_R2_	G20R4_
M02330:542:GW210124A:1:1114:19782:5749	WT_amplicon	100	102	0	0	128	229	102	1	4.65e-53	189	G20R4_R2_	G20R4_
M02330:542:GW210124A:1:1114:16931:5790	WT_amplicon	100	102	0	0	129	230	102	1	4.67e-53	189	G20R4_R2_	G20R4_
M02330:542:GW210124A:1:1114:19670:5795	WT_amplicon	100	102	0	0	1	102	1	102	4.67e-53	189	G20R4_R2_	G20R4_
M02330:542:GW210124A:1:1114:25203:5837	WT_amplicon	99.02	102	1	0	92	193	102	1	1.81e-51	183	G20R4_R2_	G20R4_
M02330:542:GW210124A:1:1114:11265:5934	WT_amplicon	100	102	0	0	1	102	1	102	4.67e-53	189	G20R4_R2_	G20R4_
M02330:542:GW210124A:1:1114:11788:5966	WT_amplicon	100	102	0	0	1	102	1	102	4.65e-53	189	G20R4_R2_	G20R4_
M02330:542:GW210124A:1:1114:13990:5968	WT_amplicon	100	102	0	0	129	230	102	1	4.67e-53	189	G20R4_R2_	G20R4_
M02330:542:GW210124A:1:1114:5532:5994	WT_amplicon	100	102	0	0	129	230	102	1	4.67e-53	189	G20R4_R2_	G20R4_
M02330:542:GW210124A:1:1114:11509:6037	WT_amplicon	100	102	0	0	128	229	102	1	4.65e-53	189	G20R4_R2_	G20R4_
M02330:542:GW210124A:1:1114:13595:6043	WT_amplicon	100	101	0	0	1	101	2	102	1.67e-52	187	G20R4_R2_	G20R4_
M02330:542:GW210124A:1:1114:5886:6104	WT_amplicon	100	102	0	0	1	102	1	102	4.67e-53	189	G20R4_R2_	G20R4_
M02330:542:GW210124A:1:1114:15197:6153	WT_amplicon	100	102	0	0	129	230	102	1	4.67e-53	189	G20R4_R2_	G20R4_
M02330:542:GW210124A:1:1114:16165:6164	WT_amplicon	100	102	0	0	129	230	102	1	4.67e-53	189	G20R4_R2_	G20R4_
M02330:542:GW210124A:1:1114:8632:6173	WT_amplicon	100	102	0	0	1	102	1	102	4.67e-53	189	G20R4_R2_	G20R4_
M02330:542:GW210124A:1:1114:22889:6207	WT_amplicon	100	101	0	0	129	229	102	2	1.67e-52	187	G20R4_R2_	G20R4_
M02330:542:GW210124A:1:1114:20733:6207	WT_amplicon	100	102	0	0	1	102	1	102	4.65e-53	189	G20R4_R2_	G20R4_
M02330:542:GW210124A:1:1114:8503:6251	WT_amplicon	100	102	0	0	1	102	1	102	4.67e-53	189	G20R4_R2_	G20R4_
M02330:542:GW210124A:1:1114:15945:6257	WT_amplicon	100	102	0	0	1	102	1	102	4.67e-53	189	G20R4_R2_	G20R4_
M02330:542:GW210124A:1:1114:22546:6287	WT_amplicon	100	102	0	0	1	102	1	102	4.67e-53	189	G20R4_R2_	G20R4_
M02330:542:GW210124A:1:1114:18103:6370	WT_amplicon	100	102	0	0	128	229	102	1	4.65e-53	189	G20R4_R2_	G20R4_
M02330:542:GW210124A:1:1114:24153:6448	WT_amplicon	100	102	0	0	1	102	1	102	2.41e-53	189	G20R4_R2_	G20R4_
M02330:542:GW210124A:1:1114:18816:6462	WT_amplicon	100	102	0	0	1	102	1	102	4.67e-53	189	G20R4_R2_	G20R4_
M02330:542:GW210124A:1:1114:19587:6476	WT_amplicon	100	102	0	0	1	102	1	102	4.65e-53	189	G20R4_R2_	G20R4_
M02330:542:GW210124A:1:1114:6740:6546	WT_amplicon	100	102	0	0	1	102	1	102	4.65e-53	189	G20R4_R2_	G20R4_
M02330:542:GW210124A:1:1114:14882:6559	WT_amplicon	100	102	0	0	129	230	102	1	4.67e-53	189	G20R4_R2_	G20R4_
M02330:542:GW210124A:1:1114:15183:6572	WT_amplicon	100	102	0	0	1	102	1	102	4.56e-53	189	G20R4_R2_	G20R4_
M02330:542:GW210124A:1:1114:6274:6598	WT_amplicon	100	102	0	0	129	230	102	1	4.67e-53	189	G20R4_R2_	G20R4_
M02330:542:GW210124A:1:1114:18501:6645	WT_amplicon	100	101	0	0	1	101	2	102	1.67e-52	187	G20R4_R2_	G20R4_
M02330:542:GW210124A:1:1114:15424:6655	WT_amplicon	100	102	0	0	1	102	1	102	4.67e-53	189	G20R4_R2_	G20R4_
M02330:542:GW210124A:1:1114:16136:6773	WT_amplicon	99.02	102	1	0	129	230	102	1	2.17e-51	183	G20R4_R2_	G20R4_
M02330:542:GW210124A:1:1114:18739:6800	WT_amplicon	100	101	0	0	128	228	102	2	1.66e-52	187	G20R4_R2_	G20R4_
M02330:542:GW210124A:1:1114:13870:6869	WT_amplicon	100	102	0	0	1	102	1	102	4.65e-53	189	G20R4_R2_	G20R4_
M02330:542:GW210124A:1:1114:19119:6985	WT_amplicon	100	102	0	0	1	102	1	102	4.67e-53	189	G20R4_R2_	G20R4_
M02330:542:GW210124A:1:1114:19789:7024	WT_amplicon	100	102	0	0	128	229	102	1	4.65e-53	189	G20R4_R2_	G20R4_
M02330:542:GW210124A:1:1114:20961:7032	WT_amplicon	100	101	0	0	128	228	102	2	1.66e-52	187	G20R4_R2_	G20R4_
M02330:542:GW210124A:1:1114:12850:7060	DEL_amplicon	100	135	0	0	84	218	135	1	2e-71	250	G20R4_R2_	G20R4_
M02330:542:GW210124A:1:1114:6633:7168	WT_amplicon	100	102	0	0	1	102	1	102	4.65e-53	189	G20R4_R2_	G20R4_
M02330:542:GW210124A:1:1114:25967:7174	WT_amplicon	100	102	0	0	1	102	1	102	4.67e-53	189	G20R4_R2_	G20R4_
M02330:542:GW210124A:1:1114:18121:7183	WT_amplicon	98.039	102	2	0	1	102	1	102	1.01e-49	178	G20R4_R2_	G20R4_
M02330:542:GW210124A:1:1114:24908:7207	WT_amplicon	100	102	0	0	1	102	1	102	4.67e-53	189	G20R4_R2_	G20R4_
M02330:542:GW210124A:1:1114:26006:7357	WT_amplicon	100	102	0	0	129	230	102	1	4.67e-53	189	G20R4_R2_	G20R4_
M02330:542:GW210124A:1:1114:12429:7377	WT_amplicon	100	102	0	0	1	102	1	102	4.65e-53	189	G20R4_R2_	G20R4_
M02330:542:GW210124A:1:1114:26392:7437	WT_amplicon	100	102	0	0	129	230	102	1	4.67e-53	189	G20R4_R2_	G20R4_
M02330:542:GW210124A:1:1114:25841:7521	WT_amplicon	100	102	0	0	129	230	102	1	4.67e-53	189	G20R4_R2_	G20R4_
M02330:542:GW210124A:1:1114:6600:7638	WT_amplicon	100	102	0	0	129	230	102	1	4.67e-53	189	G20R4_R2_	G20R4_
M02330:542:GW210124A:1:1114:7251:7694	WT_amplicon	100	101	0	0	129	229	102	2	1.67e-52	187	G20R4_R2_	G20R4_
M02330:542:GW210124A:1:1114:16585:7700	WT_amplicon	99.02	102	1	0	1	102	1	102	2.17e-51	183	G20R4_R2_	G20R4_
M02330:542:GW210124A:1:1114:24329:7745	WT_amplicon	100	102	0	0	1	102	1	102	4.67e-53	189	G20R4_R2_	G20R4_
M02330:542:GW210124A:1:1114:9246:7768	WT_amplicon	100	102	0	0	1	102	1	102	4.67e-53	189	G20R4_R2_	G20R4_
M02330:542:GW210124A:1:1114:10966:7783	WT_amplicon	100	102	0	0	129	230	102	1	4.67e-53	189	G20R4_R2_	G20R4_
M02330:542:GW210124A:1:1114:9080:7809	WT_amplicon	100	102	0	0	1	102	1	102	4.67e-53	189	G20R4_R2_	G20R4_
M02330:542:GW210124A:1:1114:19124:7819	WT_amplicon	100	102	0	0	1	102	1	102	4.65e-53	189	G20R4_R2_	G20R4_
M02330:542:GW210124A:1:1114:15889:7882	WT_amplicon	100	101	0	0	1	101	2	102	1.66e-52	187	G20R4_R2_	G20R4_
M02330:542:GW210124A:1:1114:20923:7884	WT_amplicon	100	102	0	0	129	230	102	1	4.67e-53	189	G20R4_R2_	G20R4_
M02330:542:GW210124A:1:1114:13440:7908	WT_amplicon	100	102	0	0	129	230	102	1	4.67e-53	189	G20R4_R2_	G20R4_
M02330:542:GW210124A:1:1114:21037:7940	WT_amplicon	100	102	0	0	1	102	1	102	4.63e-53	189	G20R4_R2_	G20R4_
M02330:542:GW210124A:1:1114:18860:7964	WT_amplicon	99.02	102	1	0	128	229	102	1	2.16e-51	183	G20R4_R2_	G20R4_
M02330:542:GW210124A:1:1114:26152:8011	WT_amplicon	100	101	0	0	1	101	2	102	1.67e-52	187	G20R4_R2_	G20R4_
M02330:542:GW210124A:1:1114:18793:8013	WT_amplicon	100	102	0	0	129	230	102	1	4.67e-53	189	G20R4_R2_	G20R4_
M02330:542:GW210124A:1:1114:12630:8033	WT_amplicon	99.02	102	1	0	129	230	102	1	2.17e-51	183	G20R4_R2_	G20R4_
M02330:542:GW210124A:1:1114:8113:8059	WT_amplicon	100	102	0	0	129	230	102	1	4.67e-53	189	G20R4_R2_	G20R4_
M02330:542:GW210124A:1:1114:6846:8122	WT_amplicon	99.02	102	1	0	128	229	102	1	2.16e-51	183	G20R4_R2_	G20R4_
M02330:542:GW210124A:1:1114:8515:8124	WT_amplicon	100	102	0	0	129	230	102	1	4.67e-53	189	G20R4_R2_	G20R4_
M02330:542:GW210124A:1:1114:17985:8152	WT_amplicon	100	102	0	0	1	102	1	102	4.67e-53	189	G20R4_R2_	G20R4_
M02330:542:GW210124A:1:1114:21549:8222	WT_amplicon	99.02	102	1	0	129	230	102	1	2.17e-51	183	G20R4_R2_	G20R4_
M02330:542:GW210124A:1:1114:26357:8269	WT_amplicon	99.02	102	0	1	1	101	1	102	7.78e-51	182	G20R4_R2_	G20R4_
M02330:542:GW210124A:1:1114:11422:8295	WT_amplicon	100	102	0	0	1	102	1	102	4.67e-53	189	G20R4_R2_	G20R4_
M02330:542:GW210124A:1:1114:8665:8401	WT_amplicon	100	100	0	0	1	100	3	102	5.99e-52	185	G20R4_R2_	G20R4_
M02330:542:GW210124A:1:1114:19038:8437	WT_amplicon	100	102	0	0	129	230	102	1	4.67e-53	189	G20R4_R2_	G20R4_
M02330:542:GW210124A:1:1114:25083:8440	WT_amplicon	100	102	0	0	1	102	1	102	4.67e-53	189	G20R4_R2_	G20R4_
M02330:542:GW210124A:1:1114:22770:8468	WT_amplicon	100	101	0	0	1	101	2	102	1.67e-52	187	G20R4_R2_	G20R4_
M02330:542:GW210124A:1:1114:27290:8480	WT_amplicon	99.02	102	1	0	129	230	102	1	2.17e-51	183	G20R4_R2_	G20R4_
M02330:542:GW210124A:1:1114:15608:8588	WT_amplicon	100	102	0	0	129	230	102	1	4.67e-53	189	G20R4_R2_	G20R4_
M02330:542:GW210124A:1:1114:21637:8603	WT_amplicon	100	102	0	0	128	229	102	1	4.65e-53	189	G20R4_R2_	G20R4_
M02330:542:GW210124A:1:1114:23830:8705	WT_amplicon	100	102	0	0	1	102	1	102	4.67e-53	189	G20R4_R2_	G20R4_
M02330:542:GW210124A:1:1114:22885:8761	WT_amplicon	100	102	0	0	1	102	1	102	4.67e-53	189	G20R4_R2_	G20R4_
M02330:542:GW210124A:1:1114:24732:8781	WT_amplicon	100	102	0	0	1	102	1	102	4.67e-53	189	G20R4_R2_	G20R4_
M02330:542:GW210124A:1:1114:20510:8867	WT_amplicon	100	102	0	0	129	230	102	1	4.67e-53	189	G20R4_R2_	G20R4_
M02330:542:GW210124A:1:1114:26941:8931	WT_amplicon	100	102	0	0	1	102	1	102	4.67e-53	189	G20R4_R2_	G20R4_
M02330:542:GW210124A:1:1114:17812:8969	WT_amplicon	100	102	0	0	129	230	102	1	4.67e-53	189	G20R4_R2_	G20R4_
M02330:542:GW210124A:1:1114:7520:8993	WT_amplicon	100	102	0	0	128	229	102	1	4.65e-53	189	G20R4_R2_	G20R4_
M02330:542:GW210124A:1:1114:16655:9002	WT_amplicon	99.02	102	1	0	1	102	1	102	2.17e-51	183	G20R4_R2_	G20R4_
M02330:542:GW210124A:1:1114:9936:9092	WT_amplicon	100	102	0	0	128	229	102	1	4.65e-53	189	G20R4_R2_	G20R4_
M02330:542:GW210124A:1:1114:24095:9105	WT_amplicon	99.02	102	0	1	1	101	1	102	7.78e-51	182	G20R4_R2_	G20R4_
M02330:542:GW210124A:1:1114:22783:9112	WT_amplicon	100	102	0	0	129	230	102	1	4.67e-53	189	G20R4_R2_	G20R4_
M02330:542:GW210124A:1:1114:28112:9164	WT_amplicon	100	102	0	0	129	230	102	1	4.67e-53	189	G20R4_R2_	G20R4_
M02330:542:GW210124A:1:1114:8266:9174	WT_amplicon	100	101	0	0	128	228	102	2	1.66e-52	187	G20R4_R2_	G20R4_
M02330:542:GW210124A:1:1114:21938:9203	WT_amplicon	100	102	0	0	129	230	102	1	4.67e-53	189	G20R4_R2_	G20R4_
M02330:542:GW210124A:1:1114:24343:9252	WT_amplicon	100	102	0	0	1	102	1	102	4.67e-53	189	G20R4_R2_	G20R4_
M02330:542:GW210124A:1:1114:23005:9275	WT_amplicon	100	102	0	0	128	229	102	1	4.65e-53	189	G20R4_R2_	G20R4_
M02330:542:GW210124A:1:1114:27917:9412	WT_amplicon	100	102	0	0	128	229	102	1	4.65e-53	189	G20R4_R2_	G20R4_
M02330:542:GW210124A:1:1114:9489:9449	WT_amplicon	100	102	0	0	1	102	1	102	4.67e-53	189	G20R4_R2_	G20R4_
M02330:542:GW210124A:1:1114:5316:9483	WT_amplicon	100	102	0	0	128	229	102	1	4.65e-53	189	G20R4_R2_	G20R4_
M02330:542:GW210124A:1:1114:26745:9497	WT_amplicon	100	102	0	0	1	102	1	102	4.67e-53	189	G20R4_R2_	G20R4_
M02330:542:GW210124A:1:1114:13082:9516	WT_amplicon	100	102	0	0	1	102	1	102	4.65e-53	189	G20R4_R2_	G20R4_
M02330:542:GW210124A:1:1114:18191:9527	WT_amplicon	100	102	0	0	129	230	102	1	4.67e-53	189	G20R4_R2_	G20R4_
M02330:542:GW210124A:1:1114:5720:9541	WT_amplicon	100	102	0	0	1	102	1	102	4.67e-53	189	G20R4_R2_	G20R4_
M02330:542:GW210124A:1:1114:7166:9573	WT_amplicon	100	101	0	0	128	228	102	2	1.66e-52	187	G20R4_R2_	G20R4_
M02330:542:GW210124A:1:1114:4177:9612	WT_amplicon	99.02	102	1	0	1	102	1	102	2.17e-51	183	G20R4_R2_	G20R4_
M02330:542:GW210124A:1:1114:10506:9632	WT_amplicon	100	101	0	0	1	101	2	102	1.67e-52	187	G20R4_R2_	G20R4_
M02330:542:GW210124A:1:1114:21692:9650	WT_amplicon	100	102	0	0	129	230	102	1	4.67e-53	189	G20R4_R2_	G20R4_
M02330:542:GW210124A:1:1114:9740:9677	WT_amplicon	100	102	0	0	1	102	1	102	4.67e-53	189	G20R4_R2_	G20R4_
M02330:542:GW210124A:1:1114:18357:9732	WT_amplicon	100	102	0	0	129	230	102	1	4.67e-53	189	G20R4_R2_	G20R4_
M02330:542:GW210124A:1:1114:6846:9753	WT_amplicon	100	102	0	0	1	102	1	102	4.65e-53	189	G20R4_R2_	G20R4_
M02330:542:GW210124A:1:1114:14881:9758	WT_amplicon	100	102	0	0	128	229	102	1	4.65e-53	189	G20R4_R2_	G20R4_
M02330:542:GW210124A:1:1114:16897:9766	WT_amplicon	100	102	0	0	1	102	1	102	4.67e-53	189	G20R4_R2_	G20R4_
M02330:542:GW210124A:1:1114:7852:9788	WT_amplicon	100	102	0	0	1	102	1	102	4.67e-53	189	G20R4_R2_	G20R4_
M02330:542:GW210124A:1:1114:17586:9825	WT_amplicon	100	102	0	0	128	229	102	1	4.65e-53	189	G20R4_R2_	G20R4_
M02330:542:GW210124A:1:1114:13740:9827	WT_amplicon	100	102	0	0	1	102	1	102	4.67e-53	189	G20R4_R2_	G20R4_
M02330:542:GW210124A:1:1114:7154:9841	WT_amplicon	100	102	0	0	1	102	1	102	2.2e-53	189	G20R4_R2_	G20R4_
M02330:542:GW210124A:1:1114:25748:9932	WT_amplicon	100	102	0	0	1	102	1	102	4.67e-53	189	G20R4_R2_	G20R4_
M02330:542:GW210124A:1:1114:20396:9934	WT_amplicon	99.02	102	1	0	129	230	102	1	2.17e-51	183	G20R4_R2_	G20R4_
M02330:542:GW210124A:1:1114:19419:9944	WT_amplicon	100	102	0	0	129	230	102	1	4.67e-53	189	G20R4_R2_	G20R4_
M02330:542:GW210124A:1:1114:4776:9949	WT_amplicon	100	102	0	0	129	230	102	1	4.67e-53	189	G20R4_R2_	G20R4_
M02330:542:GW210124A:1:1114:23026:10010	DEL_amplicon	99.259	135	1	0	78	212	135	1	9.03e-70	244	G20R4_R2_	G20R4_
M02330:542:GW210124A:1:1114:20556:10013	WT_amplicon	100	102	0	0	129	230	102	1	4.67e-53	189	G20R4_R2_	G20R4_
M02330:542:GW210124A:1:1114:18652:10021	WT_amplicon	100	102	0	0	1	102	1	102	4.67e-53	189	G20R4_R2_	G20R4_
M02330:542:GW210124A:1:1114:10863:10047	WT_amplicon	100	102	0	0	1	102	1	102	4.65e-53	189	G20R4_R2_	G20R4_
M02330:542:GW210124A:1:1114:21655:10169	WT_amplicon	100	102	0	0	1	102	1	102	4.67e-53	189	G20R4_R2_	G20R4_
M02330:542:GW210124A:1:1114:10182:10180	WT_amplicon	100	102	0	0	128	229	102	1	4.65e-53	189	G20R4_R2_	G20R4_
M02330:542:GW210124A:1:1114:18110:10207	WT_amplicon	100	102	0	0	1	102	1	102	4.67e-53	189	G20R4_R2_	G20R4_
M02330:542:GW210124A:1:1114:8055:10232	WT_amplicon	100	102	0	0	129	230	102	1	4.67e-53	189	G20R4_R2_	G20R4_
M02330:542:GW210124A:1:1114:7756:10248	WT_amplicon	100	102	0	0	128	229	102	1	4.65e-53	189	G20R4_R2_	G20R4_
M02330:542:GW210124A:1:1114:25361:10259	WT_amplicon	100	102	0	0	1	102	1	102	4.67e-53	189	G20R4_R2_	G20R4_
M02330:542:GW210124A:1:1114:19591:10316	WT_amplicon	100	102	0	0	1	102	1	102	4.65e-53	189	G20R4_R2_	G20R4_
M02330:542:GW210124A:1:1114:18636:10350	WT_amplicon	100	102	0	0	1	102	1	102	4.65e-53	189	G20R4_R2_	G20R4_
M02330:542:GW210124A:1:1114:8947:10368	WT_amplicon	100	102	0	0	129	230	102	1	4.67e-53	189	G20R4_R2_	G20R4_
M02330:542:GW210124A:1:1114:6054:10378	WT_amplicon	100	102	0	0	1	102	1	102	4.67e-53	189	G20R4_R2_	G20R4_
M02330:542:GW210124A:1:1114:6584:10497	WT_amplicon	100	102	0	0	129	230	102	1	4.67e-53	189	G20R4_R2_	G20R4_
M02330:542:GW210124A:1:1114:9929:10521	WT_amplicon	100	102	0	0	1	102	1	102	4.67e-53	189	G20R4_R2_	G20R4_
M02330:542:GW210124A:1:1114:6157:10530	WT_amplicon	100	102	0	0	129	230	102	1	4.67e-53	189	G20R4_R2_	G20R4_
M02330:542:GW210124A:1:1114:26339:10558	WT_amplicon	100	102	0	0	129	230	102	1	4.67e-53	189	G20R4_R2_	G20R4_
M02330:542:GW210124A:1:1114:13385:10668	WT_amplicon	99.02	102	1	0	1	102	1	102	2.17e-51	183	G20R4_R2_	G20R4_
M02330:542:GW210124A:1:1114:7526:10701	WT_amplicon	100	101	0	0	1	101	2	102	1.67e-52	187	G20R4_R2_	G20R4_
M02330:542:GW210124A:1:1114:19685:10827	WT_amplicon	100	102	0	0	129	230	102	1	4.67e-53	189	G20R4_R2_	G20R4_
M02330:542:GW210124A:1:1114:25453:10828	WT_amplicon	100	102	0	0	128	229	102	1	4.65e-53	189	G20R4_R2_	G20R4_
M02330:542:GW210124A:1:1114:16638:10908	WT_amplicon	100	102	0	0	128	229	102	1	4.65e-53	189	G20R4_R2_	G20R4_
M02330:542:GW210124A:1:1114:5837:10913	WT_amplicon	100	102	0	0	129	230	102	1	4.67e-53	189	G20R4_R2_	G20R4_
M02330:542:GW210124A:1:1114:6231:10953	WT_amplicon	100	102	0	0	128	229	102	1	4.65e-53	189	G20R4_R2_	G20R4_
M02330:542:GW210124A:1:1114:6935:10982	WT_amplicon	100	101	0	0	1	101	2	102	1.67e-52	187	G20R4_R2_	G20R4_
M02330:542:GW210124A:1:1114:3474:11029	WT_amplicon	100	102	0	0	1	102	1	102	4.67e-53	189	G20R4_R2_	G20R4_
M02330:542:GW210124A:1:1114:22852:11057	WT_amplicon	100	102	0	0	129	230	102	1	4.67e-53	189	G20R4_R2_	G20R4_
M02330:542:GW210124A:1:1114:16603:11109	WT_amplicon	100	102	0	0	128	229	102	1	4.65e-53	189	G20R4_R2_	G20R4_
M02330:542:GW210124A:1:1114:9676:11142	WT_amplicon	100	102	0	0	1	102	1	102	4.67e-53	189	G20R4_R2_	G20R4_
M02330:542:GW210124A:1:1114:18487:11196	WT_amplicon	100	102	0	0	129	230	102	1	4.67e-53	189	G20R4_R2_	G20R4_
M02330:542:GW210124A:1:1114:20865:11205	WT_amplicon	100	102	0	0	128	229	102	1	4.65e-53	189	G20R4_R2_	G20R4_
M02330:542:GW210124A:1:1114:25411:11246	WT_amplicon	100	102	0	0	1	102	1	102	4.67e-53	189	G20R4_R2_	G20R4_
M02330:542:GW210124A:1:1114:19770:11251	WT_amplicon	100	102	0	0	1	102	1	102	4.67e-53	189	G20R4_R2_	G20R4_
M02330:542:GW210124A:1:1114:18747:11333	WT_amplicon	99.02	102	1	0	1	102	1	102	2.16e-51	183	G20R4_R2_	G20R4_
M02330:542:GW210124A:1:1114:14050:11346	WT_amplicon	98.02	101	2	0	1	101	2	102	3.62e-49	176	G20R4_R2_	G20R4_
M02330:542:GW210124A:1:1114:22279:11349	WT_amplicon	100	102	0	0	129	230	102	1	4.67e-53	189	G20R4_R2_	G20R4_
M02330:542:GW210124A:1:1114:17013:11362	WT_amplicon	100	102	0	0	129	230	102	1	4.67e-53	189	G20R4_R2_	G20R4_
M02330:542:GW210124A:1:1114:18551:11394	WT_amplicon	99.02	102	1	0	1	102	1	102	2.17e-51	183	G20R4_R2_	G20R4_
M02330:542:GW210124A:1:1114:17785:11406	WT_amplicon	99.02	102	1	0	1	102	1	102	2.16e-51	183	G20R4_R2_	G20R4_
M02330:542:GW210124A:1:1114:19253:11478	WT_amplicon	100	101	0	0	129	229	102	2	1.67e-52	187	G20R4_R2_	G20R4_
M02330:542:GW210124A:1:1114:2555:11503	WT_amplicon	99.02	102	1	0	129	230	102	1	2.17e-51	183	G20R4_R2_	G20R4_
M02330:542:GW210124A:1:1114:21693:11528	WT_amplicon	99.02	102	1	0	33	134	102	1	1.23e-51	183	G20R4_R2_	G20R4_
M02330:542:GW210124A:1:1114:22066:11583	WT_amplicon	100	100	0	0	129	228	102	3	5.99e-52	185	G20R4_R2_	G20R4_
M02330:542:GW210124A:1:1114:17303:11706	WT_amplicon	100	102	0	0	1	102	1	102	4.65e-53	189	G20R4_R2_	G20R4_
M02330:542:GW210124A:1:1114:28213:11708	WT_amplicon	100	102	0	0	1	102	1	102	4.67e-53	189	G20R4_R2_	G20R4_
M02330:542:GW210124A:1:1114:10735:11738	WT_amplicon	100	102	0	0	1	102	1	102	4.67e-53	189	G20R4_R2_	G20R4_
M02330:542:GW210124A:1:1114:11889:11761	WT_amplicon	100	102	0	0	128	229	102	1	4.65e-53	189	G20R4_R2_	G20R4_
M02330:542:GW210124A:1:1114:17105:11801	WT_amplicon	100	102	0	0	128	229	102	1	4.65e-53	189	G20R4_R2_	G20R4_
M02330:542:GW210124A:1:1114:6356:11814	WT_amplicon	100	102	0	0	1	102	1	102	4.67e-53	189	G20R4_R2_	G20R4_
M02330:542:GW210124A:1:1114:14030:11889	WT_amplicon	100	102	0	0	1	102	1	102	4.65e-53	189	G20R4_R2_	G20R4_
M02330:542:GW210124A:1:1114:21131:11904	WT_amplicon	100	102	0	0	1	102	1	102	4.65e-53	189	G20R4_R2_	G20R4_
M02330:542:GW210124A:1:1114:27868:11912	WT_amplicon	100	102	0	0	1	102	1	102	4.67e-53	189	G20R4_R2_	G20R4_
M02330:542:GW210124A:1:1114:24069:11918	WT_amplicon	99.02	102	1	0	1	102	1	102	2.17e-51	183	G20R4_R2_	G20R4_
M02330:542:GW210124A:1:1114:7621:11923	WT_amplicon	100	102	0	0	129	230	102	1	4.67e-53	189	G20R4_R2_	G20R4_
M02330:542:GW210124A:1:1114:7959:11939	WT_amplicon	100	102	0	0	129	230	102	1	4.67e-53	189	G20R4_R2_	G20R4_
M02330:542:GW210124A:1:1114:15043:11986	WT_amplicon	100	102	0	0	1	102	1	102	4.67e-53	189	G20R4_R2_	G20R4_
M02330:542:GW210124A:1:1114:14462:12002	WT_amplicon	99.02	102	1	0	1	102	1	102	2.16e-51	183	G20R4_R2_	G20R4_
M02330:542:GW210124A:1:1114:10640:12003	WT_amplicon	100	102	0	0	1	102	1	102	4.67e-53	189	G20R4_R2_	G20R4_
M02330:542:GW210124A:1:1114:29186:12025	WT_amplicon	100	102	0	0	129	230	102	1	4.67e-53	189	G20R4_R2_	G20R4_
M02330:542:GW210124A:1:1114:14258:12041	WT_amplicon	100	102	0	0	129	230	102	1	4.67e-53	189	G20R4_R2_	G20R4_
M02330:542:GW210124A:1:1114:21761:12048	WT_amplicon	100	102	0	0	1	102	1	102	4.65e-53	189	G20R4_R2_	G20R4_
M02330:542:GW210124A:1:1114:16643:12048	WT_amplicon	99.02	102	1	0	129	230	102	1	2.17e-51	183	G20R4_R2_	G20R4_
M02330:542:GW210124A:1:1114:22665:12085	WT_amplicon	100	102	0	0	1	102	1	102	4.67e-53	189	G20R4_R2_	G20R4_
M02330:542:GW210124A:1:1114:5166:12089	WT_amplicon	100	102	0	0	129	230	102	1	4.67e-53	189	G20R4_R2_	G20R4_
M02330:542:GW210124A:1:1114:4378:12103	WT_amplicon	100	102	0	0	1	102	1	102	4.67e-53	189	G20R4_R2_	G20R4_
M02330:542:GW210124A:1:1114:6677:12140	WT_amplicon	100	102	0	0	129	230	102	1	4.67e-53	189	G20R4_R2_	G20R4_
M02330:542:GW210124A:1:1114:19225:12150	WT_amplicon	100	102	0	0	129	230	102	1	4.67e-53	189	G20R4_R2_	G20R4_
M02330:542:GW210124A:1:1114:16771:12237	WT_amplicon	100	102	0	0	129	230	102	1	4.67e-53	189	G20R4_R2_	G20R4_
M02330:542:GW210124A:1:1114:14559:12261	WT_amplicon	100	102	0	0	129	230	102	1	4.67e-53	189	G20R4_R2_	G20R4_
M02330:542:GW210124A:1:1114:23575:12261	WT_amplicon	100	95	0	0	1	95	8	102	3.49e-49	176	G20R4_R2_	G20R4_
M02330:542:GW210124A:1:1114:17939:12270	WT_amplicon	100	101	0	0	129	229	102	2	1.67e-52	187	G20R4_R2_	G20R4_
M02330:542:GW210124A:1:1114:27920:12295	WT_amplicon	100	102	0	0	1	102	1	102	4.67e-53	189	G20R4_R2_	G20R4_
M02330:542:GW210124A:1:1114:20204:12303	WT_amplicon	100	102	0	0	129	230	102	1	4.67e-53	189	G20R4_R2_	G20R4_
M02330:542:GW210124A:1:1114:2163:12327	WT_amplicon	100	102	0	0	129	230	102	1	4.67e-53	189	G20R4_R2_	G20R4_
M02330:542:GW210124A:1:1114:20484:12345	WT_amplicon	100	102	0	0	128	229	102	1	4.65e-53	189	G20R4_R2_	G20R4_
M02330:542:GW210124A:1:1114:21109:12347	WT_amplicon	100	102	0	0	129	230	102	1	4.67e-53	189	G20R4_R2_	G20R4_
M02330:542:GW210124A:1:1114:7159:12405	WT_amplicon	100	102	0	0	128	229	102	1	4.65e-53	189	G20R4_R2_	G20R4_
M02330:542:GW210124A:1:1114:23025:12415	WT_amplicon	100	102	0	0	1	102	1	102	4.67e-53	189	G20R4_R2_	G20R4_
M02330:542:GW210124A:1:1114:19665:12415	WT_amplicon	100	102	0	0	129	230	102	1	4.67e-53	189	G20R4_R2_	G20R4_
M02330:542:GW210124A:1:1114:17807:12417	WT_amplicon	100	102	0	0	129	230	102	1	4.67e-53	189	G20R4_R2_	G20R4_
M02330:542:GW210124A:1:1114:27659:12420	WT_amplicon	100	102	0	0	129	230	102	1	4.67e-53	189	G20R4_R2_	G20R4_
M02330:542:GW210124A:1:1114:25079:12460	WT_amplicon	100	102	0	0	1	102	1	102	4.67e-53	189	G20R4_R2_	G20R4_
M02330:542:GW210124A:1:1114:19276:12519	WT_amplicon	100	102	0	0	129	230	102	1	4.67e-53	189	G20R4_R2_	G20R4_
M02330:542:GW210124A:1:1114:28321:12547	WT_amplicon	100	102	0	0	129	230	102	1	4.67e-53	189	G20R4_R2_	G20R4_
M02330:542:GW210124A:1:1114:3674:12587	WT_amplicon	100	102	0	0	1	102	1	102	4.67e-53	189	G20R4_R2_	G20R4_
M02330:542:GW210124A:1:1114:13359:12594	WT_amplicon	100	102	0	0	1	102	1	102	4.67e-53	189	G20R4_R2_	G20R4_
M02330:542:GW210124A:1:1114:28797:12621	WT_amplicon	100	102	0	0	1	102	1	102	4.67e-53	189	G20R4_R2_	G20R4_
M02330:542:GW210124A:1:1114:9111:12632	WT_amplicon	100	102	0	0	1	102	1	102	4.67e-53	189	G20R4_R2_	G20R4_
M02330:542:GW210124A:1:1114:29365:12637	WT_amplicon	100	102	0	0	129	230	102	1	4.67e-53	189	G20R4_R2_	G20R4_
M02330:542:GW210124A:1:1114:3741:12654	WT_amplicon	100	102	0	0	129	230	102	1	4.67e-53	189	G20R4_R2_	G20R4_
M02330:542:GW210124A:1:1114:14695:12684	WT_amplicon	100	102	0	0	128	229	102	1	4.65e-53	189	G20R4_R2_	G20R4_
M02330:542:GW210124A:1:1114:27923:12688	WT_amplicon	100	102	0	0	1	102	1	102	4.67e-53	189	G20R4_R2_	G20R4_
M02330:542:GW210124A:1:1114:20043:12700	WT_amplicon	100	102	0	0	1	102	1	102	4.67e-53	189	G20R4_R2_	G20R4_
M02330:542:GW210124A:1:1114:13952:12724	WT_amplicon	100	102	0	0	129	230	102	1	4.67e-53	189	G20R4_R2_	G20R4_
M02330:542:GW210124A:1:1114:16563:12738	WT_amplicon	100	101	0	0	1	101	2	102	1.67e-52	187	G20R4_R2_	G20R4_
M02330:542:GW210124A:1:1114:13616:12765	DEL_amplicon	100	135	0	0	78	212	135	1	1.94e-71	250	G20R4_R2_	G20R4_
M02330:542:GW210124A:1:1114:18747:12771	WT_amplicon	100	102	0	0	129	230	102	1	4.67e-53	189	G20R4_R2_	G20R4_
M02330:542:GW210124A:1:1114:1982:12780	WT_amplicon	99.02	102	1	0	1	102	1	102	2.17e-51	183	G20R4_R2_	G20R4_
M02330:542:GW210124A:1:1114:13935:12783	WT_amplicon	100	102	0	0	129	230	102	1	4.67e-53	189	G20R4_R2_	G20R4_
M02330:542:GW210124A:1:1114:2332:12807	WT_amplicon	100	102	0	0	1	102	1	102	4.67e-53	189	G20R4_R2_	G20R4_
M02330:542:GW210124A:1:1114:9614:12852	WT_amplicon	100	101	0	0	1	101	2	102	1.51e-52	187	G20R4_R2_	G20R4_
M02330:542:GW210124A:1:1114:12614:12919	WT_amplicon	100	101	0	0	129	229	102	2	1.67e-52	187	G20R4_R2_	G20R4_
M02330:542:GW210124A:1:1114:24543:12919	WT_amplicon	100	102	0	0	129	230	102	1	4.67e-53	189	G20R4_R2_	G20R4_
M02330:542:GW210124A:1:1114:25933:12943	WT_amplicon	100	102	0	0	128	229	102	1	4.65e-53	189	G20R4_R2_	G20R4_
M02330:542:GW210124A:1:1114:16725:12968	WT_amplicon	100	102	0	0	128	229	102	1	4.65e-53	189	G20R4_R2_	G20R4_
M02330:542:GW210124A:1:1114:4460:12997	WT_amplicon	100	102	0	0	1	102	1	102	4.67e-53	189	G20R4_R2_	G20R4_
M02330:542:GW210124A:1:1114:9456:12999	WT_amplicon	100	102	0	0	129	230	102	1	4.67e-53	189	G20R4_R2_	G20R4_
M02330:542:GW210124A:1:1114:16994:13027	WT_amplicon	100	102	0	0	129	230	102	1	4.67e-53	189	G20R4_R2_	G20R4_
M02330:542:GW210124A:1:1114:11226:13030	WT_amplicon	99.02	102	1	0	1	102	1	102	2.16e-51	183	G20R4_R2_	G20R4_
M02330:542:GW210124A:1:1114:26795:13033	WT_amplicon	100	102	0	0	1	102	1	102	4.67e-53	189	G20R4_R2_	G20R4_
M02330:542:GW210124A:1:1114:25128:13048	WT_amplicon	100	102	0	0	1	102	1	102	4.67e-53	189	G20R4_R2_	G20R4_
M02330:542:GW210124A:1:1114:21930:13061	WT_amplicon	100	102	0	0	129	230	102	1	4.67e-53	189	G20R4_R2_	G20R4_
M02330:542:GW210124A:1:1114:13263:13157	WT_amplicon	99.02	102	1	0	1	102	1	102	2.17e-51	183	G20R4_R2_	G20R4_
M02330:542:GW210124A:1:1114:6453:13175	WT_amplicon	100	102	0	0	128	229	102	1	4.65e-53	189	G20R4_R2_	G20R4_
M02330:542:GW210124A:1:1114:16570:13204	WT_amplicon	100	102	0	0	129	230	102	1	4.67e-53	189	G20R4_R2_	G20R4_
M02330:542:GW210124A:1:1114:18926:13275	WT_amplicon	100	101	0	0	129	229	102	2	1.67e-52	187	G20R4_R2_	G20R4_
M02330:542:GW210124A:1:1114:21992:13294	WT_amplicon	99.02	102	1	0	1	102	1	102	2.17e-51	183	G20R4_R2_	G20R4_
M02330:542:GW210124A:1:1114:11246:13300	WT_amplicon	100	102	0	0	128	229	102	1	4.65e-53	189	G20R4_R2_	G20R4_
M02330:542:GW210124A:1:1114:8831:13312	WT_amplicon	100	102	0	0	1	102	1	102	4.67e-53	189	G20R4_R2_	G20R4_
M02330:542:GW210124A:1:1114:16261:13373	WT_amplicon	100	102	0	0	1	102	1	102	4.67e-53	189	G20R4_R2_	G20R4_
M02330:542:GW210124A:1:1114:24730:13379	WT_amplicon	100	102	0	0	1	102	1	102	4.65e-53	189	G20R4_R2_	G20R4_
M02330:542:GW210124A:1:1114:25462:13393	WT_amplicon	100	102	0	0	1	102	1	102	4.67e-53	189	G20R4_R2_	G20R4_
M02330:542:GW210124A:1:1114:16078:13430	WT_amplicon	100	102	0	0	1	102	1	102	4.67e-53	189	G20R4_R2_	G20R4_
M02330:542:GW210124A:1:1114:2836:13433	WT_amplicon	100	102	0	0	129	230	102	1	4.67e-53	189	G20R4_R2_	G20R4_
M02330:542:GW210124A:1:1114:25914:13481	WT_amplicon	100	102	0	0	1	102	1	102	4.67e-53	189	G20R4_R2_	G20R4_
M02330:542:GW210124A:1:1114:7621:13483	WT_amplicon	100	102	0	0	57	158	102	1	3.15e-53	189	G20R4_R2_	G20R4_
M02330:542:GW210124A:1:1114:25088:13498	WT_amplicon	100	102	0	0	128	229	102	1	4.65e-53	189	G20R4_R2_	G20R4_
M02330:542:GW210124A:1:1114:13641:13658	WT_amplicon	100	102	0	0	129	230	102	1	4.67e-53	189	G20R4_R2_	G20R4_
M02330:542:GW210124A:1:1114:5180:13685	WT_amplicon	100	101	0	0	1	101	2	102	1.67e-52	187	G20R4_R2_	G20R4_
M02330:542:GW210124A:1:1114:16929:13705	WT_amplicon	100	102	0	0	129	230	102	1	4.67e-53	189	G20R4_R2_	G20R4_
M02330:542:GW210124A:1:1114:12487:13732	WT_amplicon	100	102	0	0	126	227	102	1	4.61e-53	189	G20R4_R2_	G20R4_
M02330:542:GW210124A:1:1114:22031:13747	WT_amplicon	100	102	0	0	1	102	1	102	4.61e-53	189	G20R4_R2_	G20R4_
M02330:542:GW210124A:1:1114:25905:13840	WT_amplicon	100	87	0	0	1	87	16	102	9.49e-45	161	G20R4_R2_	G20R4_
M02330:542:GW210124A:1:1114:3951:14017	WT_amplicon	100	102	0	0	128	229	102	1	4.65e-53	189	G20R4_R2_	G20R4_
M02330:542:GW210124A:1:1114:28536:14043	WT_amplicon	100	102	0	0	128	229	102	1	4.65e-53	189	G20R4_R2_	G20R4_
M02330:542:GW210124A:1:1114:2519:14146	WT_amplicon	100	102	0	0	129	230	102	1	4.67e-53	189	G20R4_R2_	G20R4_
M02330:542:GW210124A:1:1114:16725:14149	WT_amplicon	100	102	0	0	129	230	102	1	4.67e-53	189	G20R4_R2_	G20R4_
M02330:542:GW210124A:1:1114:23397:14189	WT_amplicon	100	102	0	0	1	102	1	102	4.67e-53	189	G20R4_R2_	G20R4_
M02330:542:GW210124A:1:1114:20906:14210	WT_amplicon	100	102	0	0	128	229	102	1	4.65e-53	189	G20R4_R2_	G20R4_
M02330:542:GW210124A:1:1114:10656:14224	WT_amplicon	100	102	0	0	129	230	102	1	4.67e-53	189	G20R4_R2_	G20R4_
M02330:542:GW210124A:1:1114:9130:14227	WT_amplicon	100	102	0	0	1	102	1	102	4.67e-53	189	G20R4_R2_	G20R4_
M02330:542:GW210124A:1:1114:21211:14337	DEL_amplicon	100	135	0	0	1	135	1	135	2.08e-71	250	G20R4_R2_	G20R4_
M02330:542:GW210124A:1:1114:17097:14358	WT_amplicon	100	102	0	0	129	230	102	1	4.67e-53	189	G20R4_R2_	G20R4_
M02330:542:GW210124A:1:1114:22275:14411	WT_amplicon	100	102	0	0	129	230	102	1	4.67e-53	189	G20R4_R2_	G20R4_
M02330:542:GW210124A:1:1114:26437:14478	WT_amplicon	100	102	0	0	128	229	102	1	4.65e-53	189	G20R4_R2_	G20R4_
M02330:542:GW210124A:1:1114:21307:14505	WT_amplicon	100	102	0	0	1	102	1	102	4.65e-53	189	G20R4_R2_	G20R4_
M02330:542:GW210124A:1:1114:12155:14526	WT_amplicon	100	102	0	0	1	102	1	102	4.67e-53	189	G20R4_R2_	G20R4_
M02330:542:GW210124A:1:1114:10197:14540	WT_amplicon	100	102	0	0	129	230	102	1	4.67e-53	189	G20R4_R2_	G20R4_
M02330:542:GW210124A:1:1114:26644:14598	WT_amplicon	100	102	0	0	129	230	102	1	4.67e-53	189	G20R4_R2_	G20R4_
M02330:542:GW210124A:1:1114:11593:14602	WT_amplicon	100	102	0	0	129	230	102	1	4.67e-53	189	G20R4_R2_	G20R4_
M02330:542:GW210124A:1:1114:4085:14604	WT_amplicon	100	102	0	0	1	102	1	102	4.67e-53	189	G20R4_R2_	G20R4_
M02330:542:GW210124A:1:1114:29678:14611	WT_amplicon	99.02	102	1	0	1	102	1	102	2.16e-51	183	G20R4_R2_	G20R4_
M02330:542:GW210124A:1:1114:2262:14617	WT_amplicon	99.01	101	1	0	1	101	2	102	7.78e-51	182	G20R4_R2_	G20R4_
M02330:542:GW210124A:1:1114:17889:14628	WT_amplicon	100	102	0	0	1	102	1	102	4.67e-53	189	G20R4_R2_	G20R4_
M02330:542:GW210124A:1:1114:15601:14758	WT_amplicon	100	101	0	0	1	101	2	102	1.67e-52	187	G20R4_R2_	G20R4_
M02330:542:GW210124A:1:1114:27953:14876	WT_amplicon	100	101	0	0	129	229	102	2	1.67e-52	187	G20R4_R2_	G20R4_
M02330:542:GW210124A:1:1114:29326:14932	WT_amplicon	99.02	102	1	0	129	230	102	1	2.17e-51	183	G20R4_R2_	G20R4_
M02330:542:GW210124A:1:1114:20857:14974	WT_amplicon	100	102	0	0	1	102	1	102	4.67e-53	189	G20R4_R2_	G20R4_
M02330:542:GW210124A:1:1114:21459:14976	WT_amplicon	100	102	0	0	129	230	102	1	4.67e-53	189	G20R4_R2_	G20R4_
M02330:542:GW210124A:1:1114:29431:15029	WT_amplicon	100	101	0	0	126	226	102	2	1.65e-52	187	G20R4_R2_	G20R4_
M02330:542:GW210124A:1:1114:10007:15043	WT_amplicon	100	102	0	0	129	230	102	1	4.67e-53	189	G20R4_R2_	G20R4_
M02330:542:GW210124A:1:1114:10520:15072	WT_amplicon	100	102	0	0	1	102	1	102	4.67e-53	189	G20R4_R2_	G20R4_
M02330:542:GW210124A:1:1114:5207:15147	WT_amplicon	100	102	0	0	129	230	102	1	4.67e-53	189	G20R4_R2_	G20R4_
M02330:542:GW210124A:1:1114:13823:15160	WT_amplicon	100	102	0	0	1	102	1	102	4.65e-53	189	G20R4_R2_	G20R4_
M02330:542:GW210124A:1:1114:6291:15186	WT_amplicon	100	102	0	0	129	230	102	1	4.67e-53	189	G20R4_R2_	G20R4_
M02330:542:GW210124A:1:1114:19854:15268	WT_amplicon	100	102	0	0	129	230	102	1	4.67e-53	189	G20R4_R2_	G20R4_
M02330:542:GW210124A:1:1114:29305:15269	WT_amplicon	100	102	0	0	1	102	1	102	4.65e-53	189	G20R4_R2_	G20R4_
M02330:542:GW210124A:1:1114:9634:15318	WT_amplicon	100	101	0	0	129	229	102	2	1.67e-52	187	G20R4_R2_	G20R4_
M02330:542:GW210124A:1:1114:12763:15348	WT_amplicon	100	102	0	0	1	102	1	102	4.67e-53	189	G20R4_R2_	G20R4_
M02330:542:GW210124A:1:1114:25213:15354	WT_amplicon	100	102	0	0	1	102	1	102	4.67e-53	189	G20R4_R2_	G20R4_
M02330:542:GW210124A:1:1114:26505:15391	WT_amplicon	100	102	0	0	1	102	1	102	4.67e-53	189	G20R4_R2_	G20R4_
M02330:542:GW210124A:1:1114:18329:15413	WT_amplicon	100	102	0	0	129	230	102	1	4.67e-53	189	G20R4_R2_	G20R4_
M02330:542:GW210124A:1:1114:25791:15506	WT_amplicon	100	102	0	0	1	102	1	102	4.67e-53	189	G20R4_R2_	G20R4_
M02330:542:GW210124A:1:1114:22275:15509	WT_amplicon	99.02	102	1	0	1	102	1	102	2.17e-51	183	G20R4_R2_	G20R4_
M02330:542:GW210124A:1:1114:11503:15517	WT_amplicon	100	102	0	0	1	102	1	102	4.67e-53	189	G20R4_R2_	G20R4_
M02330:542:GW210124A:1:1114:23072:15541	WT_amplicon	100	102	0	0	1	102	1	102	4.67e-53	189	G20R4_R2_	G20R4_
M02330:542:GW210124A:1:1114:8268:15563	WT_amplicon	99.02	102	1	0	128	229	102	1	2.16e-51	183	G20R4_R2_	G20R4_
M02330:542:GW210124A:1:1114:3712:15597	WT_amplicon	100	102	0	0	129	230	102	1	4.67e-53	189	G20R4_R2_	G20R4_
M02330:542:GW210124A:1:1114:28317:15648	WT_amplicon	100	102	0	0	129	230	102	1	4.67e-53	189	G20R4_R2_	G20R4_
M02330:542:GW210124A:1:1114:5265:15662	WT_amplicon	100	102	0	0	1	102	1	102	4.65e-53	189	G20R4_R2_	G20R4_
M02330:542:GW210124A:1:1114:14144:15731	WT_amplicon	100	102	0	0	1	102	1	102	4.67e-53	189	G20R4_R2_	G20R4_
M02330:542:GW210124A:1:1114:8091:15783	WT_amplicon	100	102	0	0	129	230	102	1	4.67e-53	189	G20R4_R2_	G20R4_
M02330:542:GW210124A:1:1114:21656:15787	WT_amplicon	100	102	0	0	129	230	102	1	4.67e-53	189	G20R4_R2_	G20R4_
M02330:542:GW210124A:1:1114:14995:15806	WT_amplicon	100	102	0	0	129	230	102	1	4.67e-53	189	G20R4_R2_	G20R4_
M02330:542:GW210124A:1:1114:26583:15836	WT_amplicon	100	102	0	0	129	230	102	1	4.67e-53	189	G20R4_R2_	G20R4_
M02330:542:GW210124A:1:1114:11986:15846	WT_amplicon	100	102	0	0	1	102	1	102	4.67e-53	189	G20R4_R2_	G20R4_
M02330:542:GW210124A:1:1114:14154:15865	WT_amplicon	100	102	0	0	1	102	1	102	4.67e-53	189	G20R4_R2_	G20R4_
M02330:542:GW210124A:1:1114:3047:15900	WT_amplicon	100	102	0	0	129	230	102	1	4.67e-53	189	G20R4_R2_	G20R4_
M02330:542:GW210124A:1:1114:17624:15919	WT_amplicon	100	102	0	0	1	102	1	102	4.67e-53	189	G20R4_R2_	G20R4_
M02330:542:GW210124A:1:1114:6134:15942	WT_amplicon	100	102	0	0	129	230	102	1	4.67e-53	189	G20R4_R2_	G20R4_
M02330:542:GW210124A:1:1114:27894:15953	WT_amplicon	100	102	0	0	129	230	102	1	4.67e-53	189	G20R4_R2_	G20R4_
M02330:542:GW210124A:1:1114:20909:15974	WT_amplicon	100	102	0	0	1	102	1	102	4.67e-53	189	G20R4_R2_	G20R4_
M02330:542:GW210124A:1:1114:3228:15994	WT_amplicon	100	102	0	0	1	102	1	102	4.67e-53	189	G20R4_R2_	G20R4_
M02330:542:GW210124A:1:1114:17290:16024	WT_amplicon	100	102	0	0	129	230	102	1	4.67e-53	189	G20R4_R2_	G20R4_
M02330:542:GW210124A:1:1114:26830:16133	WT_amplicon	100	101	0	0	128	228	102	2	1.66e-52	187	G20R4_R2_	G20R4_
M02330:542:GW210124A:1:1114:20468:16150	WT_amplicon	100	102	0	0	1	102	1	102	4.67e-53	189	G20R4_R2_	G20R4_
M02330:542:GW210124A:1:1114:18299:16195	WT_amplicon	100	102	0	0	128	229	102	1	4.65e-53	189	G20R4_R2_	G20R4_
M02330:542:GW210124A:1:1114:12727:16296	WT_amplicon	100	102	0	0	129	230	102	1	4.67e-53	189	G20R4_R2_	G20R4_
M02330:542:GW210124A:1:1114:12625:16309	WT_amplicon	100	102	0	0	1	102	1	102	4.67e-53	189	G20R4_R2_	G20R4_
M02330:542:GW210124A:1:1114:8665:16319	WT_amplicon	100	102	0	0	129	230	102	1	4.67e-53	189	G20R4_R2_	G20R4_
M02330:542:GW210124A:1:1114:14574:16359	WT_amplicon	100	102	0	0	1	102	1	102	4.67e-53	189	G20R4_R2_	G20R4_
M02330:542:GW210124A:1:1114:9046:16394	WT_amplicon	100	102	0	0	1	102	1	102	4.65e-53	189	G20R4_R2_	G20R4_
M02330:542:GW210124A:1:1114:25312:16408	WT_amplicon	100	102	0	0	129	230	102	1	4.67e-53	189	G20R4_R2_	G20R4_
M02330:542:GW210124A:1:1114:6775:16459	WT_amplicon	100	102	0	0	129	230	102	1	4.67e-53	189	G20R4_R2_	G20R4_
M02330:542:GW210124A:1:1114:13477:16464	WT_amplicon	100	102	0	0	1	102	1	102	4.67e-53	189	G20R4_R2_	G20R4_
M02330:542:GW210124A:1:1114:10547:16483	WT_amplicon	100	101	0	0	129	229	102	2	1.67e-52	187	G20R4_R2_	G20R4_
M02330:542:GW210124A:1:1114:16246:16491	WT_amplicon	100	102	0	0	1	102	1	102	4.67e-53	189	G20R4_R2_	G20R4_
M02330:542:GW210124A:1:1114:13635:16545	WT_amplicon	100	102	0	0	1	102	1	102	4.67e-53	189	G20R4_R2_	G20R4_
M02330:542:GW210124A:1:1114:5664:16556	WT_amplicon	100	102	0	0	1	102	1	102	4.67e-53	189	G20R4_R2_	G20R4_
M02330:542:GW210124A:1:1114:9035:16561	WT_amplicon	100	102	0	0	129	230	102	1	4.67e-53	189	G20R4_R2_	G20R4_
M02330:542:GW210124A:1:1114:18633:16610	WT_amplicon	100	102	0	0	129	230	102	1	4.67e-53	189	G20R4_R2_	G20R4_
M02330:542:GW210124A:1:1114:2533:16653	WT_amplicon	100	99	0	0	1	99	4	102	2.13e-51	183	G20R4_R2_	G20R4_
M02330:542:GW210124A:1:1114:18000:16658	WT_amplicon	100	102	0	0	1	102	1	102	4.67e-53	189	G20R4_R2_	G20R4_
M02330:542:GW210124A:1:1114:4993:16707	WT_amplicon	100	102	0	0	129	230	102	1	4.67e-53	189	G20R4_R2_	G20R4_
M02330:542:GW210124A:1:1114:20518:16713	DEL_amplicon	100	135	0	0	1	135	1	135	1.88e-71	250	G20R4_R2_	G20R4_
M02330:542:GW210124A:1:1114:3627:16738	WT_amplicon	100	102	0	0	129	230	102	1	4.67e-53	189	G20R4_R2_	G20R4_
M02330:542:GW210124A:1:1114:25990:16753	WT_amplicon	100	102	0	0	128	229	102	1	4.65e-53	189	G20R4_R2_	G20R4_
M02330:542:GW210124A:1:1114:19269:16926	WT_amplicon	100	102	0	0	129	230	102	1	4.67e-53	189	G20R4_R2_	G20R4_
M02330:542:GW210124A:1:1114:4368:16963	WT_amplicon	100	102	0	0	129	230	102	1	4.67e-53	189	G20R4_R2_	G20R4_
M02330:542:GW210124A:1:1114:8024:16969	WT_amplicon	100	102	0	0	1	102	1	102	4.67e-53	189	G20R4_R2_	G20R4_
M02330:542:GW210124A:1:1114:24347:16973	WT_amplicon	100	102	0	0	1	102	1	102	4.67e-53	189	G20R4_R2_	G20R4_
M02330:542:GW210124A:1:1114:15396:17061	WT_amplicon	100	102	0	0	129	230	102	1	4.67e-53	189	G20R4_R2_	G20R4_
M02330:542:GW210124A:1:1114:22250:17065	WT_amplicon	100	101	0	0	129	229	102	2	1.67e-52	187	G20R4_R2_	G20R4_
M02330:542:GW210124A:1:1114:24800:17091	WT_amplicon	100	102	0	0	1	102	1	102	4.65e-53	189	G20R4_R2_	G20R4_
M02330:542:GW210124A:1:1114:24826:17104	WT_amplicon	100	102	0	0	129	230	102	1	4.67e-53	189	G20R4_R2_	G20R4_
M02330:542:GW210124A:1:1114:6960:17124	WT_amplicon	99.02	102	1	0	1	102	1	102	2.17e-51	183	G20R4_R2_	G20R4_
M02330:542:GW210124A:1:1114:11666:17176	WT_amplicon	100	102	0	0	1	102	1	102	4.67e-53	189	G20R4_R2_	G20R4_
M02330:542:GW210124A:1:1114:4287:17207	WT_amplicon	99.02	102	1	0	1	102	1	102	2.17e-51	183	G20R4_R2_	G20R4_
M02330:542:GW210124A:1:1114:2366:17256	WT_amplicon	100	101	0	0	128	228	102	2	1.66e-52	187	G20R4_R2_	G20R4_
M02330:542:GW210124A:1:1114:28244:17270	WT_amplicon	100	102	0	0	129	230	102	1	4.67e-53	189	G20R4_R2_	G20R4_
M02330:542:GW210124A:1:1114:5454:17323	DEL_amplicon	100	135	0	0	1	135	1	135	1.5e-71	250	G20R4_R2_	G20R4_
M02330:542:GW210124A:1:1114:18469:17374	WT_amplicon	99.02	102	1	0	129	230	102	1	2.17e-51	183	G20R4_R2_	G20R4_
M02330:542:GW210124A:1:1114:13508:17376	WT_amplicon	100	102	0	0	1	102	1	102	4.67e-53	189	G20R4_R2_	G20R4_
M02330:542:GW210124A:1:1114:9936:17488	WT_amplicon	100	102	0	0	1	102	1	102	4.67e-53	189	G20R4_R2_	G20R4_
M02330:542:GW210124A:1:1114:22985:17493	WT_amplicon	100	102	0	0	129	230	102	1	4.67e-53	189	G20R4_R2_	G20R4_
M02330:542:GW210124A:1:1114:15346:17552	WT_amplicon	100	102	0	0	129	230	102	1	4.67e-53	189	G20R4_R2_	G20R4_
M02330:542:GW210124A:1:1114:21206:17562	WT_amplicon	100	102	0	0	129	230	102	1	4.67e-53	189	G20R4_R2_	G20R4_
M02330:542:GW210124A:1:1114:26372:17667	WT_amplicon	99	100	1	0	129	228	102	3	2.78e-50	180	G20R4_R2_	G20R4_
M02330:542:GW210124A:1:1114:12493:17672	WT_amplicon	100	102	0	0	1	102	1	102	4.67e-53	189	G20R4_R2_	G20R4_
M02330:542:GW210124A:1:1114:9968:17719	WT_amplicon	100	102	0	0	129	230	102	1	4.67e-53	189	G20R4_R2_	G20R4_
M02330:542:GW210124A:1:1114:2062:17744	WT_amplicon	100	102	0	0	129	230	102	1	4.67e-53	189	G20R4_R2_	G20R4_
M02330:542:GW210124A:1:1114:6774:17858	WT_amplicon	100	101	0	0	1	101	2	102	1.67e-52	187	G20R4_R2_	G20R4_
M02330:542:GW210124A:1:1114:8589:17880	WT_amplicon	100	101	0	0	1	101	2	102	1.67e-52	187	G20R4_R2_	G20R4_
M02330:542:GW210124A:1:1114:18862:17939	WT_amplicon	100	102	0	0	1	102	1	102	4.67e-53	189	G20R4_R2_	G20R4_
M02330:542:GW210124A:1:1114:3971:17945	WT_amplicon	100	102	0	0	1	102	1	102	4.67e-53	189	G20R4_R2_	G20R4_
M02330:542:GW210124A:1:1114:15818:17946	WT_amplicon	98.039	102	2	0	129	230	102	1	1.01e-49	178	G20R4_R2_	G20R4_
M02330:542:GW210124A:1:1114:12141:17977	WT_amplicon	100	102	0	0	1	102	1	102	4.67e-53	189	G20R4_R2_	G20R4_
M02330:542:GW210124A:1:1114:17214:17979	WT_amplicon	100	102	0	0	129	230	102	1	4.67e-53	189	G20R4_R2_	G20R4_
M02330:542:GW210124A:1:1114:19422:18025	WT_amplicon	100	102	0	0	1	102	1	102	4.67e-53	189	G20R4_R2_	G20R4_
M02330:542:GW210124A:1:1114:6855:18030	WT_amplicon	100	102	0	0	1	102	1	102	4.67e-53	189	G20R4_R2_	G20R4_
M02330:542:GW210124A:1:1114:4583:18068	WT_amplicon	100	101	0	0	128	228	102	2	1.66e-52	187	G20R4_R2_	G20R4_
M02330:542:GW210124A:1:1114:3645:18106	WT_amplicon	99.01	101	1	0	1	101	2	102	7.78e-51	182	G20R4_R2_	G20R4_
M02330:542:GW210124A:1:1114:9781:18120	WT_amplicon	100	102	0	0	128	229	102	1	4.65e-53	189	G20R4_R2_	G20R4_
M02330:542:GW210124A:1:1114:12178:18235	DEL_amplicon	100	69	0	0	146	214	69	1	9.58e-35	128	G20R4_R2_	G20R4_
M02330:542:GW210124A:1:1114:25410:18259	WT_amplicon	100	102	0	0	1	102	1	102	4.67e-53	189	G20R4_R2_	G20R4_
M02330:542:GW210124A:1:1114:6200:18381	WT_amplicon	100	102	0	0	129	230	102	1	4.67e-53	189	G20R4_R2_	G20R4_
M02330:542:GW210124A:1:1114:28695:18423	WT_amplicon	100	102	0	0	129	230	102	1	4.67e-53	189	G20R4_R2_	G20R4_
M02330:542:GW210124A:1:1114:26786:18436	WT_amplicon	100	102	0	0	1	102	1	102	4.67e-53	189	G20R4_R2_	G20R4_
M02330:542:GW210124A:1:1114:25611:18466	WT_amplicon	100	102	0	0	128	229	102	1	4.65e-53	189	G20R4_R2_	G20R4_
M02330:542:GW210124A:1:1114:16084:18507	WT_amplicon	100	101	0	0	1	101	2	102	1.67e-52	187	G20R4_R2_	G20R4_
M02330:542:GW210124A:1:1114:5081:18517	WT_amplicon	100	102	0	0	128	229	102	1	4.65e-53	189	G20R4_R2_	G20R4_
M02330:542:GW210124A:1:1114:8467:18526	WT_amplicon	100	102	0	0	1	102	1	102	4.67e-53	189	G20R4_R2_	G20R4_
M02330:542:GW210124A:1:1114:16896:18565	WT_amplicon	100	102	0	0	1	102	1	102	4.67e-53	189	G20R4_R2_	G20R4_
M02330:542:GW210124A:1:1114:28304:18567	WT_amplicon	100	102	0	0	1	102	1	102	4.67e-53	189	G20R4_R2_	G20R4_
M02330:542:GW210124A:1:1114:28732:18580	WT_amplicon	100	101	0	0	128	228	102	2	1.66e-52	187	G20R4_R2_	G20R4_
M02330:542:GW210124A:1:1114:11932:18605	WT_amplicon	99.02	102	1	0	1	102	1	102	2.15e-51	183	G20R4_R2_	G20R4_
M02330:542:GW210124A:1:1114:8877:18635	WT_amplicon	100	102	0	0	1	102	1	102	4.67e-53	189	G20R4_R2_	G20R4_
M02330:542:GW210124A:1:1114:27607:18638	WT_amplicon	100	102	0	0	129	230	102	1	4.67e-53	189	G20R4_R2_	G20R4_
M02330:542:GW210124A:1:1114:23464:18740	WT_amplicon	99.02	102	1	0	1	102	1	102	2.16e-51	183	G20R4_R2_	G20R4_
M02330:542:GW210124A:1:1114:5765:18755	WT_amplicon	100	102	0	0	129	230	102	1	4.67e-53	189	G20R4_R2_	G20R4_
M02330:542:GW210124A:1:1114:18031:18812	WT_amplicon	100	102	0	0	128	229	102	1	4.65e-53	189	G20R4_R2_	G20R4_
M02330:542:GW210124A:1:1114:23648:18843	WT_amplicon	100	102	0	0	129	230	102	1	4.67e-53	189	G20R4_R2_	G20R4_
M02330:542:GW210124A:1:1114:22612:18868	WT_amplicon	100	102	0	0	1	102	1	102	4.67e-53	189	G20R4_R2_	G20R4_
M02330:542:GW210124A:1:1114:12254:18921	WT_amplicon	100	102	0	0	128	229	102	1	4.65e-53	189	G20R4_R2_	G20R4_
M02330:542:GW210124A:1:1114:19261:18949	WT_amplicon	100	102	0	0	128	229	102	1	4.65e-53	189	G20R4_R2_	G20R4_
M02330:542:GW210124A:1:1114:15425:18995	WT_amplicon	99.02	102	1	0	129	230	102	1	2.17e-51	183	G20R4_R2_	G20R4_
M02330:542:GW210124A:1:1114:23445:19011	WT_amplicon	100	102	0	0	128	229	102	1	4.65e-53	189	G20R4_R2_	G20R4_
M02330:542:GW210124A:1:1114:16561:19115	DEL_amplicon	99.16	119	1	0	1	119	1	119	3.9e-61	215	G20R4_R2_	G20R4_
M02330:542:GW210124A:1:1114:27090:19195	WT_amplicon	100	102	0	0	129	230	102	1	4.67e-53	189	G20R4_R2_	G20R4_
M02330:542:GW210124A:1:1114:23301:19223	WT_amplicon	100	102	0	0	129	230	102	1	4.67e-53	189	G20R4_R2_	G20R4_
M02330:542:GW210124A:1:1114:22391:19286	WT_amplicon	100	102	0	0	129	230	102	1	4.67e-53	189	G20R4_R2_	G20R4_
M02330:542:GW210124A:1:1114:12715:19382	WT_amplicon	100	102	0	0	1	102	1	102	4.67e-53	189	G20R4_R2_	G20R4_
M02330:542:GW210124A:1:1114:10417:19401	WT_amplicon	100	102	0	0	1	102	1	102	4.67e-53	189	G20R4_R2_	G20R4_
M02330:542:GW210124A:1:1114:13022:19441	WT_amplicon	100	102	0	0	129	230	102	1	4.67e-53	189	G20R4_R2_	G20R4_
M02330:542:GW210124A:1:1114:12691:19445	WT_amplicon	100	102	0	0	1	102	1	102	4.67e-53	189	G20R4_R2_	G20R4_
M02330:542:GW210124A:1:1114:6713:19499	WT_amplicon	100	102	0	0	1	102	1	102	4.67e-53	189	G20R4_R2_	G20R4_
M02330:542:GW210124A:1:1114:18642:19501	WT_amplicon	100	102	0	0	1	102	1	102	4.65e-53	189	G20R4_R2_	G20R4_
M02330:542:GW210124A:1:1114:20791:19525	WT_amplicon	99.02	102	1	0	129	230	102	1	2.17e-51	183	G20R4_R2_	G20R4_
M02330:542:GW210124A:1:1114:8375:19535	WT_amplicon	100	102	0	0	128	229	102	1	4.65e-53	189	G20R4_R2_	G20R4_
M02330:542:GW210124A:1:1114:15007:19539	WT_amplicon	99.02	102	1	0	1	102	1	102	2.16e-51	183	G20R4_R2_	G20R4_
M02330:542:GW210124A:1:1114:16868:19541	WT_amplicon	100	102	0	0	128	229	102	1	4.65e-53	189	G20R4_R2_	G20R4_
M02330:542:GW210124A:1:1114:6774:19650	WT_amplicon	100	102	0	0	128	229	102	1	4.65e-53	189	G20R4_R2_	G20R4_
M02330:542:GW210124A:1:1114:16675:19667	WT_amplicon	100	102	0	0	1	102	1	102	4.67e-53	189	G20R4_R2_	G20R4_
M02330:542:GW210124A:1:1114:25166:19743	WT_amplicon	100	102	0	0	1	102	1	102	4.67e-53	189	G20R4_R2_	G20R4_
M02330:542:GW210124A:1:1114:28736:19746	WT_amplicon	99.02	102	1	0	128	229	102	1	2.16e-51	183	G20R4_R2_	G20R4_
M02330:542:GW210124A:1:1114:21350:19839	WT_amplicon	100	102	0	0	129	230	102	1	4.67e-53	189	G20R4_R2_	G20R4_
M02330:542:GW210124A:1:1114:21153:19977	WT_amplicon	100	102	0	0	129	230	102	1	4.67e-53	189	G20R4_R2_	G20R4_
M02330:542:GW210124A:1:1114:27151:19984	WT_amplicon	100	102	0	0	129	230	102	1	4.67e-53	189	G20R4_R2_	G20R4_
M02330:542:GW210124A:1:1114:27664:19993	DEL_amplicon	99.242	132	1	0	1	132	1	132	2.54e-68	239	G20R4_R2_	G20R4_
M02330:542:GW210124A:1:1114:13128:20063	WT_amplicon	100	102	0	0	129	230	102	1	4.67e-53	189	G20R4_R2_	G20R4_
M02330:542:GW210124A:1:1114:27683:20110	WT_amplicon	100	102	0	0	1	102	1	102	4.67e-53	189	G20R4_R2_	G20R4_
M02330:542:GW210124A:1:1114:22439:20111	WT_amplicon	100	102	0	0	129	230	102	1	4.67e-53	189	G20R4_R2_	G20R4_
M02330:542:GW210124A:1:1114:27336:20170	WT_amplicon	100	102	0	0	129	230	102	1	4.67e-53	189	G20R4_R2_	G20R4_
M02330:542:GW210124A:1:1114:3061:20188	DEL_amplicon	100	135	0	0	78	212	135	1	1.94e-71	250	G20R4_R2_	G20R4_
M02330:542:GW210124A:1:1114:20833:20195	WT_amplicon	100	102	0	0	129	230	102	1	4.67e-53	189	G20R4_R2_	G20R4_
M02330:542:GW210124A:1:1114:3962:20210	WT_amplicon	100	102	0	0	1	102	1	102	4.65e-53	189	G20R4_R2_	G20R4_
M02330:542:GW210124A:1:1114:12030:20284	WT_amplicon	100	102	0	0	1	102	1	102	4.67e-53	189	G20R4_R2_	G20R4_
M02330:542:GW210124A:1:1114:4580:20290	WT_amplicon	100	102	0	0	128	229	102	1	4.65e-53	189	G20R4_R2_	G20R4_
M02330:542:GW210124A:1:1114:23070:20294	WT_amplicon	100	102	0	0	129	230	102	1	4.67e-53	189	G20R4_R2_	G20R4_
M02330:542:GW210124A:1:1114:22833:20354	WT_amplicon	100	102	0	0	1	102	1	102	4.65e-53	189	G20R4_R2_	G20R4_
M02330:542:GW210124A:1:1114:9048:20355	WT_amplicon	99.02	102	1	0	1	102	1	102	2.17e-51	183	G20R4_R2_	G20R4_
M02330:542:GW210124A:1:1114:16325:20425	WT_amplicon	100	102	0	0	1	102	1	102	4.67e-53	189	G20R4_R2_	G20R4_
M02330:542:GW210124A:1:1114:6045:20437	WT_amplicon	100	102	0	0	129	230	102	1	4.67e-53	189	G20R4_R2_	G20R4_
M02330:542:GW210124A:1:1114:13724:20477	WT_amplicon	100	100	0	0	1	100	3	102	5.99e-52	185	G20R4_R2_	G20R4_
M02330:542:GW210124A:1:1114:4271:20622	WT_amplicon	100	102	0	0	129	230	102	1	4.67e-53	189	G20R4_R2_	G20R4_
M02330:542:GW210124A:1:1114:17760:20703	WT_amplicon	100	102	0	0	1	102	1	102	4.67e-53	189	G20R4_R2_	G20R4_
M02330:542:GW210124A:1:1114:22898:20707	WT_amplicon	100	102	0	0	1	102	1	102	4.67e-53	189	G20R4_R2_	G20R4_
M02330:542:GW210124A:1:1114:3107:20732	WT_amplicon	100	102	0	0	129	230	102	1	4.67e-53	189	G20R4_R2_	G20R4_
M02330:542:GW210124A:1:1114:15761:20745	WT_amplicon	99.02	102	1	0	1	102	1	102	2.16e-51	183	G20R4_R2_	G20R4_
M02330:542:GW210124A:1:1114:18864:20764	WT_amplicon	100	102	0	0	129	230	102	1	4.67e-53	189	G20R4_R2_	G20R4_
M02330:542:GW210124A:1:1114:23519:20814	WT_amplicon	100	101	0	0	129	229	102	2	1.67e-52	187	G20R4_R2_	G20R4_
M02330:542:GW210124A:1:1114:19573:20824	WT_amplicon	99.02	102	1	0	128	229	102	1	2.16e-51	183	G20R4_R2_	G20R4_
M02330:542:GW210124A:1:1114:22859:20836	WT_amplicon	100	102	0	0	1	102	1	102	4.67e-53	189	G20R4_R2_	G20R4_
M02330:542:GW210124A:1:1114:10436:20944	WT_amplicon	100	102	0	0	1	102	1	102	4.67e-53	189	G20R4_R2_	G20R4_
M02330:542:GW210124A:1:1114:9121:20960	WT_amplicon	99.02	102	1	0	1	102	1	102	2.17e-51	183	G20R4_R2_	G20R4_
M02330:542:GW210124A:1:1114:17723:20985	WT_amplicon	100	102	0	0	1	102	1	102	4.67e-53	189	G20R4_R2_	G20R4_
M02330:542:GW210124A:1:1114:20389:21043	WT_amplicon	100	102	0	0	128	229	102	1	4.65e-53	189	G20R4_R2_	G20R4_
M02330:542:GW210124A:1:1114:26968:21076	WT_amplicon	100	102	0	0	1	102	1	102	4.67e-53	189	G20R4_R2_	G20R4_
M02330:542:GW210124A:1:1114:10617:21086	WT_amplicon	100	102	0	0	1	102	1	102	4.65e-53	189	G20R4_R2_	G20R4_
M02330:542:GW210124A:1:1114:8943:21112	WT_amplicon	100	102	0	0	128	229	102	1	4.65e-53	189	G20R4_R2_	G20R4_
M02330:542:GW210124A:1:1114:19999:21131	WT_amplicon	100	102	0	0	129	230	102	1	4.67e-53	189	G20R4_R2_	G20R4_
M02330:542:GW210124A:1:1114:27812:21149	WT_amplicon	100	102	0	0	129	230	102	1	4.67e-53	189	G20R4_R2_	G20R4_
M02330:542:GW210124A:1:1114:6293:21168	WT_amplicon	100	102	0	0	1	102	1	102	4.67e-53	189	G20R4_R2_	G20R4_
M02330:542:GW210124A:1:1114:11909:21168	WT_amplicon	100	102	0	0	129	230	102	1	4.67e-53	189	G20R4_R2_	G20R4_
M02330:542:GW210124A:1:1114:16297:21176	WT_amplicon	100	101	0	0	1	101	2	102	1.67e-52	187	G20R4_R2_	G20R4_
M02330:542:GW210124A:1:1114:12764:21183	WT_amplicon	100	102	0	0	129	230	102	1	4.67e-53	189	G20R4_R2_	G20R4_
M02330:542:GW210124A:1:1114:8382:21185	WT_amplicon	99.02	102	1	0	128	229	102	1	2.16e-51	183	G20R4_R2_	G20R4_
M02330:542:GW210124A:1:1114:11877:21204	WT_amplicon	99.02	102	1	0	129	230	102	1	2.17e-51	183	G20R4_R2_	G20R4_
M02330:542:GW210124A:1:1114:19600:21217	DEL_amplicon	100	135	0	0	50	184	135	1	1.67e-71	250	G20R4_R2_	G20R4_
M02330:542:GW210124A:1:1114:27658:21237	WT_amplicon	100	102	0	0	129	230	102	1	4.67e-53	189	G20R4_R2_	G20R4_
M02330:542:GW210124A:1:1114:18240:21244	WT_amplicon	100	102	0	0	129	230	102	1	4.67e-53	189	G20R4_R2_	G20R4_
M02330:542:GW210124A:1:1114:14518:21251	WT_amplicon	99.01	101	1	0	128	228	102	2	7.74e-51	182	G20R4_R2_	G20R4_
M02330:542:GW210124A:1:1114:11050:21294	WT_amplicon	100	102	0	0	129	230	102	1	4.67e-53	189	G20R4_R2_	G20R4_
M02330:542:GW210124A:1:1114:6081:21354	WT_amplicon	100	102	0	0	1	102	1	102	4.67e-53	189	G20R4_R2_	G20R4_
M02330:542:GW210124A:1:1114:5657:21381	WT_amplicon	100	102	0	0	1	102	1	102	4.67e-53	189	G20R4_R2_	G20R4_
M02330:542:GW210124A:1:1114:21008:21396	WT_amplicon	100	102	0	0	129	230	102	1	4.67e-53	189	G20R4_R2_	G20R4_
M02330:542:GW210124A:1:1114:27580:21396	WT_amplicon	100	102	0	0	129	230	102	1	4.67e-53	189	G20R4_R2_	G20R4_
M02330:542:GW210124A:1:1114:20062:21421	WT_amplicon	100	102	0	0	122	223	102	1	4.52e-53	189	G20R4_R2_	G20R4_
M02330:542:GW210124A:1:1114:5710:21439	WT_amplicon	100	102	0	0	1	102	1	102	4.67e-53	189	G20R4_R2_	G20R4_
M02330:542:GW210124A:1:1114:18200:21457	WT_amplicon	100	102	0	0	128	229	102	1	4.65e-53	189	G20R4_R2_	G20R4_
M02330:542:GW210124A:1:1114:9323:21485	WT_amplicon	100	102	0	0	1	102	1	102	4.67e-53	189	G20R4_R2_	G20R4_
M02330:542:GW210124A:1:1114:25168:21513	WT_amplicon	100	102	0	0	129	230	102	1	4.67e-53	189	G20R4_R2_	G20R4_
M02330:542:GW210124A:1:1114:9021:21539	WT_amplicon	100	102	0	0	1	102	1	102	4.67e-53	189	G20R4_R2_	G20R4_
M02330:542:GW210124A:1:1114:24470:21546	WT_amplicon	100	102	0	0	128	229	102	1	4.65e-53	189	G20R4_R2_	G20R4_
M02330:542:GW210124A:1:1114:4543:21546	WT_amplicon	100	102	0	0	1	102	1	102	4.67e-53	189	G20R4_R2_	G20R4_
M02330:542:GW210124A:1:1114:18522:21550	WT_amplicon	100	102	0	0	1	102	1	102	4.67e-53	189	G20R4_R2_	G20R4_
M02330:542:GW210124A:1:1114:18834:21614	WT_amplicon	100	102	0	0	1	102	1	102	4.67e-53	189	G20R4_R2_	G20R4_
M02330:542:GW210124A:1:1114:4028:21630	WT_amplicon	100	102	0	0	129	230	102	1	4.67e-53	189	G20R4_R2_	G20R4_
M02330:542:GW210124A:1:1114:6301:21632	WT_amplicon	100	102	0	0	1	102	1	102	4.67e-53	189	G20R4_R2_	G20R4_
M02330:542:GW210124A:1:1114:12253:21677	WT_amplicon	100	102	0	0	1	102	1	102	4.67e-53	189	G20R4_R2_	G20R4_
M02330:542:GW210124A:1:1114:6120:21690	WT_amplicon	100	102	0	0	1	102	1	102	4.67e-53	189	G20R4_R2_	G20R4_
M02330:542:GW210124A:1:1114:24730:21694	WT_amplicon	100	102	0	0	1	102	1	102	4.67e-53	189	G20R4_R2_	G20R4_
M02330:542:GW210124A:1:1114:19826:21709	WT_amplicon	100	102	0	0	129	230	102	1	4.67e-53	189	G20R4_R2_	G20R4_
M02330:542:GW210124A:1:1114:12684:21716	WT_amplicon	100	102	0	0	129	230	102	1	4.67e-53	189	G20R4_R2_	G20R4_
M02330:542:GW210124A:1:1114:8533:21740	WT_amplicon	100	102	0	0	1	102	1	102	4.67e-53	189	G20R4_R2_	G20R4_
M02330:542:GW210124A:1:1114:7160:21745	WT_amplicon	100	101	0	0	129	229	102	2	1.67e-52	187	G20R4_R2_	G20R4_
M02330:542:GW210124A:1:1114:20449:21807	WT_amplicon	100	102	0	0	1	102	1	102	4.67e-53	189	G20R4_R2_	G20R4_
M02330:542:GW210124A:1:1114:25484:21831	WT_amplicon	100	101	0	0	128	228	102	2	1.66e-52	187	G20R4_R2_	G20R4_
M02330:542:GW210124A:1:1114:9449:21870	WT_amplicon	100	102	0	0	129	230	102	1	4.67e-53	189	G20R4_R2_	G20R4_
M02330:542:GW210124A:1:1114:21821:21879	WT_amplicon	100	102	0	0	1	102	1	102	4.67e-53	189	G20R4_R2_	G20R4_
M02330:542:GW210124A:1:1114:21756:21919	WT_amplicon	100	102	0	0	1	102	1	102	4.67e-53	189	G20R4_R2_	G20R4_
M02330:542:GW210124A:1:1114:5921:22010	DEL_amplicon	100	135	0	0	53	187	135	1	1.7e-71	250	G20R4_R2_	G20R4_
M02330:542:GW210124A:1:1114:13187:22023	WT_amplicon	100	102	0	0	1	102	1	102	4.67e-53	189	G20R4_R2_	G20R4_
M02330:542:GW210124A:1:1114:12145:22125	WT_amplicon	100	102	0	0	1	102	1	102	4.67e-53	189	G20R4_R2_	G20R4_
M02330:542:GW210124A:1:1114:11305:22236	WT_amplicon	100	102	0	0	1	102	1	102	4.67e-53	189	G20R4_R2_	G20R4_
M02330:542:GW210124A:1:1114:16658:22241	WT_amplicon	100	102	0	0	129	230	102	1	4.67e-53	189	G20R4_R2_	G20R4_
M02330:542:GW210124A:1:1114:19878:22292	WT_amplicon	100	102	0	0	129	230	102	1	4.67e-53	189	G20R4_R2_	G20R4_
M02330:542:GW210124A:1:1114:7856:22416	WT_amplicon	100	102	0	0	129	230	102	1	4.67e-53	189	G20R4_R2_	G20R4_
M02330:542:GW210124A:1:1114:21908:22455	WT_amplicon	99.02	102	1	0	128	229	102	1	2.16e-51	183	G20R4_R2_	G20R4_
M02330:542:GW210124A:1:1114:12878:22489	WT_amplicon	100	102	0	0	1	102	1	102	4.67e-53	189	G20R4_R2_	G20R4_
M02330:542:GW210124A:1:1114:4749:22506	WT_amplicon	100	102	0	0	129	230	102	1	4.67e-53	189	G20R4_R2_	G20R4_
M02330:542:GW210124A:1:1114:18387:22553	WT_amplicon	100	102	0	0	1	102	1	102	4.67e-53	189	G20R4_R2_	G20R4_
M02330:542:GW210124A:1:1114:18462:22572	WT_amplicon	100	102	0	0	129	230	102	1	4.67e-53	189	G20R4_R2_	G20R4_
M02330:542:GW210124A:1:1114:19431:22574	WT_amplicon	100	102	0	0	129	230	102	1	4.67e-53	189	G20R4_R2_	G20R4_
M02330:542:GW210124A:1:1114:18281:22603	WT_amplicon	100	102	0	0	1	102	1	102	4.67e-53	189	G20R4_R2_	G20R4_
M02330:542:GW210124A:1:1114:7022:22637	WT_amplicon	100	102	0	0	129	230	102	1	4.67e-53	189	G20R4_R2_	G20R4_
M02330:542:GW210124A:1:1114:18708:22660	WT_amplicon	100	102	0	0	128	229	102	1	4.65e-53	189	G20R4_R2_	G20R4_
M02330:542:GW210124A:1:1114:4113:22668	WT_amplicon	100	102	0	0	1	102	1	102	4.67e-53	189	G20R4_R2_	G20R4_
M02330:542:GW210124A:1:1114:23713:22671	WT_amplicon	100	102	0	0	129	230	102	1	4.67e-53	189	G20R4_R2_	G20R4_
M02330:542:GW210124A:1:1114:21705:22822	WT_amplicon	100	102	0	0	1	102	1	102	4.67e-53	189	G20R4_R2_	G20R4_
M02330:542:GW210124A:1:1114:9990:22831	WT_amplicon	100	102	0	0	129	230	102	1	4.67e-53	189	G20R4_R2_	G20R4_
M02330:542:GW210124A:1:1114:12618:22935	WT_amplicon	100	102	0	0	129	230	102	1	4.67e-53	189	G20R4_R2_	G20R4_
M02330:542:GW210124A:1:1114:23475:22954	WT_amplicon	100	101	0	0	1	101	2	102	1.65e-52	187	G20R4_R2_	G20R4_
M02330:542:GW210124A:1:1114:11118:22985	WT_amplicon	100	102	0	0	129	230	102	1	4.67e-53	189	G20R4_R2_	G20R4_
M02330:542:GW210124A:1:1114:17753:22986	WT_amplicon	100	102	0	0	129	230	102	1	4.67e-53	189	G20R4_R2_	G20R4_
M02330:542:GW210124A:1:1114:26829:22997	WT_amplicon	99.02	102	1	0	129	230	102	1	2.17e-51	183	G20R4_R2_	G20R4_
M02330:542:GW210124A:1:1114:13139:23035	WT_amplicon	100	102	0	0	129	230	102	1	4.67e-53	189	G20R4_R2_	G20R4_
M02330:542:GW210124A:1:1114:5958:23079	WT_amplicon	100	102	0	0	1	102	1	102	4.65e-53	189	G20R4_R2_	G20R4_
M02330:542:GW210124A:1:1114:24482:23140	WT_amplicon	100	102	0	0	1	102	1	102	4.65e-53	189	G20R4_R2_	G20R4_
M02330:542:GW210124A:1:1114:23926:23181	WT_amplicon	100	102	0	0	129	230	102	1	4.67e-53	189	G20R4_R2_	G20R4_
M02330:542:GW210124A:1:1114:22360:23203	WT_amplicon	100	102	0	0	128	229	102	1	4.65e-53	189	G20R4_R2_	G20R4_
M02330:542:GW210124A:1:1114:7636:23214	WT_amplicon	100	102	0	0	1	102	1	102	4.65e-53	189	G20R4_R2_	G20R4_
M02330:542:GW210124A:1:1114:13975:23219	WT_amplicon	99.02	102	1	0	1	102	1	102	2.17e-51	183	G20R4_R2_	G20R4_
M02330:542:GW210124A:1:1114:8725:23222	WT_amplicon	100	102	0	0	1	102	1	102	4.65e-53	189	G20R4_R2_	G20R4_
M02330:542:GW210124A:1:1114:11775:23222	WT_amplicon	100	102	0	0	129	230	102	1	4.67e-53	189	G20R4_R2_	G20R4_
M02330:542:GW210124A:1:1114:21262:23307	WT_amplicon	100	102	0	0	128	229	102	1	4.65e-53	189	G20R4_R2_	G20R4_
M02330:542:GW210124A:1:1114:19213:23400	WT_amplicon	99.02	102	1	0	1	102	1	102	2.17e-51	183	G20R4_R2_	G20R4_
M02330:542:GW210124A:1:1114:21016:23417	WT_amplicon	100	102	0	0	129	230	102	1	4.67e-53	189	G20R4_R2_	G20R4_
M02330:542:GW210124A:1:1114:15513:23417	WT_amplicon	100	102	0	0	129	230	102	1	4.67e-53	189	G20R4_R2_	G20R4_
M02330:542:GW210124A:1:1114:24451:23471	WT_amplicon	100	102	0	0	128	229	102	1	4.65e-53	189	G20R4_R2_	G20R4_
M02330:542:GW210124A:1:1114:17352:23492	WT_amplicon	99.02	102	1	0	128	229	102	1	2.16e-51	183	G20R4_R2_	G20R4_
M02330:542:GW210124A:1:1114:26575:23524	WT_amplicon	100	102	0	0	129	230	102	1	4.67e-53	189	G20R4_R2_	G20R4_
M02330:542:GW210124A:1:1114:8557:23538	WT_amplicon	100	102	0	0	1	102	1	102	4.67e-53	189	G20R4_R2_	G20R4_
M02330:542:GW210124A:1:1114:24264:23584	WT_amplicon	100	102	0	0	1	102	1	102	4.67e-53	189	G20R4_R2_	G20R4_
M02330:542:GW210124A:1:1114:17181:23621	WT_amplicon	100	102	0	0	129	230	102	1	4.67e-53	189	G20R4_R2_	G20R4_
M02330:542:GW210124A:1:1114:16821:23707	WT_amplicon	100	45	0	0	1	45	1	45	1.93e-21	84.2	G20R4_R2_	G20R4_
M02330:542:GW210124A:1:1114:17876:23783	WT_amplicon	100	102	0	0	1	102	1	102	4.67e-53	189	G20R4_R2_	G20R4_
M02330:542:GW210124A:1:1114:6389:23790	WT_amplicon	100	102	0	0	1	102	1	102	4.67e-53	189	G20R4_R2_	G20R4_
M02330:542:GW210124A:1:1114:25524:23872	WT_amplicon	99.02	102	1	0	128	229	102	1	2.16e-51	183	G20R4_R2_	G20R4_
M02330:542:GW210124A:1:1114:17756:23899	WT_amplicon	100	102	0	0	1	102	1	102	4.67e-53	189	G20R4_R2_	G20R4_
M02330:542:GW210124A:1:1114:11337:23932	WT_amplicon	100	102	0	0	127	228	102	1	4.63e-53	189	G20R4_R2_	G20R4_
M02330:542:GW210124A:1:1114:12285:23963	WT_amplicon	100	102	0	0	1	102	1	102	4.67e-53	189	G20R4_R2_	G20R4_
M02330:542:GW210124A:1:1114:7735:24010	WT_amplicon	100	102	0	0	120	221	102	1	4.48e-53	189	G20R4_R2_	G20R4_
M02330:542:GW210124A:1:1114:16499:24023	WT_amplicon	100	102	0	0	128	229	102	1	4.65e-53	189	G20R4_R2_	G20R4_
M02330:542:GW210124A:1:1114:22511:24052	WT_amplicon	100	102	0	0	129	230	102	1	4.67e-53	189	G20R4_R2_	G20R4_
M02330:542:GW210124A:1:1114:6081:24060	WT_amplicon	100	102	0	0	1	102	1	102	4.65e-53	189	G20R4_R2_	G20R4_
M02330:542:GW210124A:1:1114:8812:24136	WT_amplicon	100	102	0	0	129	230	102	1	4.67e-53	189	G20R4_R2_	G20R4_
M02330:542:GW210124A:1:1114:6658:24161	WT_amplicon	100	102	0	0	128	229	102	1	4.65e-53	189	G20R4_R2_	G20R4_
M02330:542:GW210124A:1:1114:13005:24179	WT_amplicon	100	102	0	0	128	229	102	1	4.65e-53	189	G20R4_R2_	G20R4_
M02330:542:GW210124A:1:1114:21427:24234	WT_amplicon	100	102	0	0	129	230	102	1	4.67e-53	189	G20R4_R2_	G20R4_
M02330:542:GW210124A:1:1114:11767:24279	WT_amplicon	99.01	101	1	0	129	229	102	2	7.78e-51	182	G20R4_R2_	G20R4_
M02330:542:GW210124A:1:1114:5936:24286	WT_amplicon	100	102	0	0	129	230	102	1	4.67e-53	189	G20R4_R2_	G20R4_
M02330:542:GW210124A:1:1114:14444:24401	WT_amplicon	100	102	0	0	129	230	102	1	4.67e-53	189	G20R4_R2_	G20R4_
M02330:542:GW210124A:1:1114:25969:24451	WT_amplicon	100	102	0	0	129	230	102	1	4.67e-53	189	G20R4_R2_	G20R4_
M02330:542:GW210124A:1:1114:16982:24470	WT_amplicon	100	102	0	0	1	102	1	102	4.67e-53	189	G20R4_R2_	G20R4_
M02330:542:GW210124A:1:1114:12709:24477	WT_amplicon	100	100	0	0	128	227	102	3	5.96e-52	185	G20R4_R2_	G20R4_
M02330:542:GW210124A:1:1114:19644:24561	WT_amplicon	99.02	102	1	0	128	229	102	1	2.16e-51	183	G20R4_R2_	G20R4_
M02330:542:GW210124A:1:1114:6853:24565	WT_amplicon	100	102	0	0	129	230	102	1	4.67e-53	189	G20R4_R2_	G20R4_
M02330:542:GW210124A:1:1114:10791:24614	WT_amplicon	100	102	0	0	1	102	1	102	4.67e-53	189	G20R4_R2_	G20R4_
M02330:542:GW210124A:1:1114:21650:24635	WT_amplicon	100	102	0	0	1	102	1	102	4.65e-53	189	G20R4_R2_	G20R4_
M02330:542:GW210124A:1:1114:8640:24636	WT_amplicon	100	102	0	0	1	102	1	102	4.67e-53	189	G20R4_R2_	G20R4_
M02330:542:GW210124A:1:1114:15893:24665	WT_amplicon	100	102	0	0	129	230	102	1	4.67e-53	189	G20R4_R2_	G20R4_
M02330:542:GW210124A:1:1114:16905:24667	WT_amplicon	100	102	0	0	128	229	102	1	4.65e-53	189	G20R4_R2_	G20R4_
M02330:542:GW210124A:1:1114:7903:24698	WT_amplicon	100	102	0	0	128	229	102	1	4.65e-53	189	G20R4_R2_	G20R4_
M02330:542:GW210124A:1:1114:18252:24859	WT_amplicon	100	102	0	0	1	102	1	102	4.67e-53	189	G20R4_R2_	G20R4_
M02330:542:GW210124A:1:1114:6771:24892	WT_amplicon	100	102	0	0	1	102	1	102	4.67e-53	189	G20R4_R2_	G20R4_
M02330:542:GW210124A:1:1114:5780:24924	WT_amplicon	100	102	0	0	1	102	1	102	4.67e-53	189	G20R4_R2_	G20R4_
M02330:542:GW210124A:1:1114:21086:24969	WT_amplicon	100	102	0	0	1	102	1	102	4.42e-53	189	G20R4_R2_	G20R4_
M02330:542:GW210124A:1:1114:13220:25049	WT_amplicon	99.01	101	1	0	128	228	102	2	7.74e-51	182	G20R4_R2_	G20R4_
M02330:542:GW210124A:1:1114:22780:25059	WT_amplicon	100	102	0	0	128	229	102	1	4.65e-53	189	G20R4_R2_	G20R4_
M02330:542:GW210124A:1:1114:7364:25133	WT_amplicon	100	102	0	0	1	102	1	102	4.67e-53	189	G20R4_R2_	G20R4_
M02330:542:GW210124A:1:1114:22049:25177	WT_amplicon	100	102	0	0	129	230	102	1	4.67e-53	189	G20R4_R2_	G20R4_
M02330:542:GW210124A:1:1114:24101:25255	WT_amplicon	100	102	0	0	1	102	1	102	4.67e-53	189	G20R4_R2_	G20R4_
M02330:542:GW210124A:1:1114:17698:25298	WT_amplicon	99.02	102	1	0	1	102	1	102	2.17e-51	183	G20R4_R2_	G20R4_
M02330:542:GW210124A:1:1114:21673:25347	DEL_amplicon	100	36	0	0	1	36	100	135	1.73e-16	67.6	G20R4_R2_	G20R4_
M02330:542:GW210124A:1:1114:23400:25389	WT_amplicon	99.02	102	1	0	1	102	1	102	2.17e-51	183	G20R4_R2_	G20R4_
M02330:542:GW210124A:1:1114:11128:25542	WT_amplicon	100	102	0	0	1	102	1	102	4.67e-53	189	G20R4_R2_	G20R4_
M02330:542:GW210124A:1:1114:12436:25549	WT_amplicon	100	102	0	0	128	229	102	1	4.65e-53	189	G20R4_R2_	G20R4_
M02330:542:GW210124A:1:1114:17310:25569	WT_amplicon	100	102	0	0	129	230	102	1	4.67e-53	189	G20R4_R2_	G20R4_
M02330:542:GW210124A:1:1114:10096:25610	WT_amplicon	100	102	0	0	129	230	102	1	4.67e-53	189	G20R4_R2_	G20R4_
M02330:542:GW210124A:1:1114:17940:25757	WT_amplicon	100	102	0	0	129	230	102	1	4.67e-53	189	G20R4_R2_	G20R4_
M02330:542:GW210124A:1:1114:16704:25774	WT_amplicon	100	102	0	0	1	102	1	102	4.67e-53	189	G20R4_R2_	G20R4_
M02330:542:GW210124A:1:1114:8646:25806	WT_amplicon	100	102	0	0	1	102	1	102	4.65e-53	189	G20R4_R2_	G20R4_
M02330:542:GW210124A:1:1114:19862:25833	WT_amplicon	99.02	102	1	0	1	102	1	102	2.16e-51	183	G20R4_R2_	G20R4_
M02330:542:GW210124A:1:1114:21176:25930	WT_amplicon	100	102	0	0	128	229	102	1	4.65e-53	189	G20R4_R2_	G20R4_
M02330:542:GW210124A:1:1114:14252:25985	WT_amplicon	100	102	0	0	1	102	1	102	4.67e-53	189	G20R4_R2_	G20R4_
M02330:542:GW210124A:1:1114:23794:25991	WT_amplicon	100	102	0	0	1	102	1	102	4.67e-53	189	G20R4_R2_	G20R4_
M02330:542:GW210124A:1:1114:16788:26011	WT_amplicon	99.02	102	1	0	129	230	102	1	2.17e-51	183	G20R4_R2_	G20R4_
M02330:542:GW210124A:1:1114:11526:26017	WT_amplicon	100	102	0	0	1	102	1	102	4.67e-53	189	G20R4_R2_	G20R4_
M02330:542:GW210124A:1:1114:11081:26034	WT_amplicon	99.02	102	1	0	1	102	1	102	2.17e-51	183	G20R4_R2_	G20R4_
M02330:542:GW210124A:1:1114:8146:26039	WT_amplicon	99.02	102	1	0	128	229	102	1	2.16e-51	183	G20R4_R2_	G20R4_
M02330:542:GW210124A:1:1114:12321:26082	WT_amplicon	100	102	0	0	129	230	102	1	4.67e-53	189	G20R4_R2_	G20R4_
M02330:542:GW210124A:1:1114:17394:26106	WT_amplicon	99.02	102	1	0	1	102	1	102	2.17e-51	183	G20R4_R2_	G20R4_
M02330:542:GW210124A:1:1114:15818:26134	WT_amplicon	100	102	0	0	1	102	1	102	4.67e-53	189	G20R4_R2_	G20R4_
M02330:542:GW210124A:1:1114:16794:26161	WT_amplicon	99.02	102	1	0	129	230	102	1	2.17e-51	183	G20R4_R2_	G20R4_
M02330:542:GW210124A:1:1114:16589:26315	WT_amplicon	100	102	0	0	1	102	1	102	4.67e-53	189	G20R4_R2_	G20R4_
M02330:542:GW210124A:1:1114:20740:26322	WT_amplicon	99.02	102	1	0	1	102	1	102	2.17e-51	183	G20R4_R2_	G20R4_
M02330:542:GW210124A:1:1114:18872:26345	WT_amplicon	100	102	0	0	129	230	102	1	4.67e-53	189	G20R4_R2_	G20R4_
M02330:542:GW210124A:1:1114:17498:26398	WT_amplicon	100	101	0	0	1	101	2	102	1.67e-52	187	G20R4_R2_	G20R4_
M02330:542:GW210124A:1:1114:11710:26509	WT_amplicon	100	102	0	0	129	230	102	1	4.67e-53	189	G20R4_R2_	G20R4_
M02330:542:GW210124A:1:1114:17363:26700	WT_amplicon	100	102	0	0	1	102	1	102	4.67e-53	189	G20R4_R2_	G20R4_
M02330:542:GW210124A:1:1114:14276:26713	WT_amplicon	100	102	0	0	128	229	102	1	4.65e-53	189	G20R4_R2_	G20R4_
M02330:542:GW210124A:1:1114:23375:26811	WT_amplicon	100	102	0	0	129	230	102	1	4.67e-53	189	G20R4_R2_	G20R4_
M02330:542:GW210124A:1:1114:23446:26842	WT_amplicon	100	102	0	0	129	230	102	1	4.67e-53	189	G20R4_R2_	G20R4_
M02330:542:GW210124A:1:1114:16654:26878	WT_amplicon	99.02	102	1	0	128	229	102	1	2.16e-51	183	G20R4_R2_	G20R4_
M02330:542:GW210124A:1:1114:18662:26928	WT_amplicon	100	102	0	0	128	229	102	1	4.65e-53	189	G20R4_R2_	G20R4_
M02330:542:GW210124A:1:1114:18426:26949	WT_amplicon	100	102	0	0	88	189	102	1	3.8e-53	189	G20R4_R2_	G20R4_
M02330:542:GW210124A:1:1114:19347:27053	WT_amplicon	100	102	0	0	1	102	1	102	4.65e-53	189	G20R4_R2_	G20R4_
M02330:542:GW210124A:1:1114:22596:27097	WT_amplicon	99.02	102	1	0	1	102	1	102	2.17e-51	183	G20R4_R2_	G20R4_
M02330:542:GW210124A:1:1114:20673:27395	WT_amplicon	100	102	0	0	1	102	1	102	4.67e-53	189	G20R4_R2_	G20R4_
M02330:542:GW210124A:1:1114:12391:27473	WT_amplicon	100	102	0	0	1	102	1	102	4.67e-53	189	G20R4_R2_	G20R4_
M02330:542:GW210124A:1:1114:9283:27503	WT_amplicon	100	102	0	0	1	102	1	102	4.67e-53	189	G20R4_R2_	G20R4_
M02330:542:GW210124A:1:1114:21777:27551	WT_amplicon	100	101	0	0	129	229	102	2	1.67e-52	187	G20R4_R2_	G20R4_
M02330:542:GW210124A:1:1114:19159:27718	WT_amplicon	99.02	102	1	0	1	102	1	102	2.16e-51	183	G20R4_R2_	G20R4_
M02330:542:GW210124A:1:1114:21858:27730	WT_amplicon	100	101	0	0	129	229	102	2	1.67e-52	187	G20R4_R2_	G20R4_
M02330:542:GW210124A:1:1114:10311:27803	WT_amplicon	100	102	0	0	128	229	102	1	4.65e-53	189	G20R4_R2_	G20R4_
M02330:542:GW210124A:1:1114:19130:27813	WT_amplicon	100	102	0	0	124	225	102	1	4.56e-53	189	G20R4_R2_	G20R4_
M02330:542:GW210124A:1:1114:11443:27856	WT_amplicon	100	102	0	0	129	230	102	1	4.67e-53	189	G20R4_R2_	G20R4_
M02330:542:GW210124A:1:1114:21271:27912	WT_amplicon	100	102	0	0	1	102	1	102	4.67e-53	189	G20R4_R2_	G20R4_
M02330:542:GW210124A:1:1114:21238:27915	WT_amplicon	100	102	0	0	129	230	102	1	4.67e-53	189	G20R4_R2_	G20R4_
M02330:542:GW210124A:1:1114:13557:28034	WT_amplicon	100	102	0	0	1	102	1	102	4.67e-53	189	G20R4_R2_	G20R4_
M02330:542:GW210124A:1:1114:13850:28072	WT_amplicon	99.02	102	1	0	129	230	102	1	2.17e-51	183	G20R4_R2_	G20R4_
M02330:542:GW210124A:1:1114:16141:28075	WT_amplicon	100	102	0	0	1	102	1	102	4.67e-53	189	G20R4_R2_	G20R4_
M02330:542:GW210124A:1:1114:12677:28139	WT_amplicon	100	102	0	0	128	229	102	1	4.65e-53	189	G20R4_R2_	G20R4_
M02330:542:GW210124A:1:1114:20098:28160	WT_amplicon	100	102	0	0	1	102	1	102	4.67e-53	189	G20R4_R2_	G20R4_
M02330:542:GW210124A:1:1114:10928:28335	WT_amplicon	100	102	0	0	129	230	102	1	4.67e-53	189	G20R4_R2_	G20R4_
M02330:542:GW210124A:1:1114:17135:28423	WT_amplicon	100	102	0	0	129	230	102	1	4.67e-53	189	G20R4_R2_	G20R4_
M02330:542:GW210124A:1:1114:16566:28454	WT_amplicon	99.02	102	1	0	129	230	102	1	2.17e-51	183	G20R4_R2_	G20R4_
M02330:542:GW210124A:1:1111:14746:1584	WT_amplicon	100	102	0	0	129	230	102	1	4.67e-53	189	G20R4_R2_	G20R4_
M02330:542:GW210124A:1:1111:14469:1876	WT_amplicon	99.02	102	1	0	1	102	1	102	2.16e-51	183	G20R4_R2_	G20R4_
M02330:542:GW210124A:1:1111:16823:1996	WT_amplicon	100	102	0	0	1	102	1	102	4.67e-53	189	G20R4_R2_	G20R4_
M02330:542:GW210124A:1:1111:19049:2048	WT_amplicon	100	102	0	0	129	230	102	1	4.67e-53	189	G20R4_R2_	G20R4_
M02330:542:GW210124A:1:1111:11939:2305	WT_amplicon	100	102	0	0	1	102	1	102	4.67e-53	189	G20R4_R2_	G20R4_
M02330:542:GW210124A:1:1111:19800:2357	WT_amplicon	100	102	0	0	1	102	1	102	4.67e-53	189	G20R4_R2_	G20R4_
M02330:542:GW210124A:1:1111:19670:2488	WT_amplicon	100	101	0	0	1	101	2	102	1.66e-52	187	G20R4_R2_	G20R4_
M02330:542:GW210124A:1:1111:17019:2522	WT_amplicon	100	102	0	0	1	102	1	102	4.67e-53	189	G20R4_R2_	G20R4_
M02330:542:GW210124A:1:1111:17255:2551	WT_amplicon	100	102	0	0	115	216	102	1	4.37e-53	189	G20R4_R2_	G20R4_
M02330:542:GW210124A:1:1111:17454:2568	WT_amplicon	100	102	0	0	1	102	1	102	4.67e-53	189	G20R4_R2_	G20R4_
M02330:542:GW210124A:1:1111:15763:2787	WT_amplicon	100	102	0	0	1	102	1	102	4.67e-53	189	G20R4_R2_	G20R4_
M02330:542:GW210124A:1:1111:13947:2878	WT_amplicon	100	102	0	0	1	102	1	102	4.67e-53	189	G20R4_R2_	G20R4_
M02330:542:GW210124A:1:1111:10921:2883	WT_amplicon	100	101	0	0	1	101	2	102	1.67e-52	187	G20R4_R2_	G20R4_
M02330:542:GW210124A:1:1111:21552:2915	WT_amplicon	100	102	0	0	129	230	102	1	4.67e-53	189	G20R4_R2_	G20R4_
M02330:542:GW210124A:1:1111:15413:2950	WT_amplicon	100	102	0	0	1	102	1	102	4.67e-53	189	G20R4_R2_	G20R4_
M02330:542:GW210124A:1:1111:13190:3030	WT_amplicon	100	102	0	0	129	230	102	1	4.67e-53	189	G20R4_R2_	G20R4_
M02330:542:GW210124A:1:1111:12641:3076	WT_amplicon	100	102	0	0	1	102	1	102	4.67e-53	189	G20R4_R2_	G20R4_
M02330:542:GW210124A:1:1111:18011:3100	WT_amplicon	100	102	0	0	1	102	1	102	4.67e-53	189	G20R4_R2_	G20R4_
M02330:542:GW210124A:1:1111:19519:3148	WT_amplicon	100	102	0	0	129	230	102	1	4.67e-53	189	G20R4_R2_	G20R4_
M02330:542:GW210124A:1:1111:14083:3339	WT_amplicon	100	102	0	0	129	230	102	1	4.67e-53	189	G20R4_R2_	G20R4_
M02330:542:GW210124A:1:1111:8697:3408	WT_amplicon	100	102	0	0	1	102	1	102	4.67e-53	189	G20R4_R2_	G20R4_
M02330:542:GW210124A:1:1111:20518:3434	WT_amplicon	100	102	0	0	1	102	1	102	4.65e-53	189	G20R4_R2_	G20R4_
M02330:542:GW210124A:1:1111:17999:3526	WT_amplicon	100	102	0	0	129	230	102	1	4.67e-53	189	G20R4_R2_	G20R4_
M02330:542:GW210124A:1:1111:15648:3598	WT_amplicon	100	102	0	0	128	229	102	1	4.65e-53	189	G20R4_R2_	G20R4_
M02330:542:GW210124A:1:1111:10375:3652	WT_amplicon	99.02	102	1	0	1	102	1	102	2.16e-51	183	G20R4_R2_	G20R4_
M02330:542:GW210124A:1:1111:20134:3759	WT_amplicon	99.02	102	1	0	1	102	1	102	2.17e-51	183	G20R4_R2_	G20R4_
M02330:542:GW210124A:1:1111:8911:3803	WT_amplicon	100	102	0	0	129	230	102	1	4.67e-53	189	G20R4_R2_	G20R4_
M02330:542:GW210124A:1:1111:11836:3832	WT_amplicon	100	102	0	0	129	230	102	1	4.67e-53	189	G20R4_R2_	G20R4_
M02330:542:GW210124A:1:1111:18417:3933	WT_amplicon	100	102	0	0	129	230	102	1	4.67e-53	189	G20R4_R2_	G20R4_
M02330:542:GW210124A:1:1111:9023:3971	WT_amplicon	100	102	0	0	128	229	102	1	4.65e-53	189	G20R4_R2_	G20R4_
M02330:542:GW210124A:1:1111:21786:4019	WT_amplicon	100	102	0	0	129	230	102	1	4.67e-53	189	G20R4_R2_	G20R4_
M02330:542:GW210124A:1:1111:12369:4046	WT_amplicon	100	102	0	0	1	102	1	102	4.65e-53	189	G20R4_R2_	G20R4_
M02330:542:GW210124A:1:1111:20390:4196	WT_amplicon	99.02	102	1	0	1	102	1	102	2.17e-51	183	G20R4_R2_	G20R4_
M02330:542:GW210124A:1:1111:18928:4246	WT_amplicon	100	102	0	0	129	230	102	1	4.67e-53	189	G20R4_R2_	G20R4_
M02330:542:GW210124A:1:1111:14730:4322	WT_amplicon	100	101	0	0	48	148	102	2	1.06e-52	187	G20R4_R2_	G20R4_
M02330:542:GW210124A:1:1111:17356:4359	WT_amplicon	100	102	0	0	1	102	1	102	4.65e-53	189	G20R4_R2_	G20R4_
M02330:542:GW210124A:1:1111:15422:4413	WT_amplicon	100	102	0	0	1	102	1	102	4.67e-53	189	G20R4_R2_	G20R4_
M02330:542:GW210124A:1:1111:14815:4415	WT_amplicon	100	102	0	0	1	102	1	102	4.67e-53	189	G20R4_R2_	G20R4_
M02330:542:GW210124A:1:1111:12249:4418	WT_amplicon	100	102	0	0	129	230	102	1	4.67e-53	189	G20R4_R2_	G20R4_
M02330:542:GW210124A:1:1111:12740:4576	WT_amplicon	99.02	102	1	0	129	230	102	1	2.17e-51	183	G20R4_R2_	G20R4_
M02330:542:GW210124A:1:1111:10176:4599	WT_amplicon	100	102	0	0	1	102	1	102	4.65e-53	189	G20R4_R2_	G20R4_
M02330:542:GW210124A:1:1111:9009:4621	WT_amplicon	100	102	0	0	129	230	102	1	4.67e-53	189	G20R4_R2_	G20R4_
M02330:542:GW210124A:1:1111:17157:4624	WT_amplicon	100	101	0	0	129	229	102	2	1.67e-52	187	G20R4_R2_	G20R4_
M02330:542:GW210124A:1:1111:23141:4721	WT_amplicon	100	102	0	0	129	230	102	1	4.67e-53	189	G20R4_R2_	G20R4_
M02330:542:GW210124A:1:1111:12630:4729	WT_amplicon	100	102	0	0	1	102	1	102	4.65e-53	189	G20R4_R2_	G20R4_
M02330:542:GW210124A:1:1111:24715:4800	WT_amplicon	100	102	0	0	129	230	102	1	4.67e-53	189	G20R4_R2_	G20R4_
M02330:542:GW210124A:1:1111:10398:4825	WT_amplicon	100	102	0	0	128	229	102	1	4.65e-53	189	G20R4_R2_	G20R4_
M02330:542:GW210124A:1:1111:12735:4863	WT_amplicon	100	101	0	0	129	229	102	2	1.67e-52	187	G20R4_R2_	G20R4_
M02330:542:GW210124A:1:1111:16864:4864	WT_amplicon	100	102	0	0	128	229	102	1	4.65e-53	189	G20R4_R2_	G20R4_
M02330:542:GW210124A:1:1111:20290:4876	WT_amplicon	99.02	102	1	0	129	230	102	1	2.17e-51	183	G20R4_R2_	G20R4_
M02330:542:GW210124A:1:1111:7521:4898	WT_amplicon	100	102	0	0	1	102	1	102	4.67e-53	189	G20R4_R2_	G20R4_
M02330:542:GW210124A:1:1111:11125:4901	WT_amplicon	99.02	102	1	0	1	102	1	102	2.14e-51	183	G20R4_R2_	G20R4_
M02330:542:GW210124A:1:1111:19523:4905	WT_amplicon	100	102	0	0	1	102	1	102	4.67e-53	189	G20R4_R2_	G20R4_
M02330:542:GW210124A:1:1111:21291:4914	WT_amplicon	100	102	0	0	129	230	102	1	4.67e-53	189	G20R4_R2_	G20R4_
M02330:542:GW210124A:1:1111:7545:5183	WT_amplicon	100	102	0	0	128	229	102	1	4.65e-53	189	G20R4_R2_	G20R4_
M02330:542:GW210124A:1:1111:7118:5241	WT_amplicon	100	102	0	0	1	102	1	102	4.67e-53	189	G20R4_R2_	G20R4_
M02330:542:GW210124A:1:1111:24640:5273	WT_amplicon	99.02	102	1	0	129	230	102	1	2.17e-51	183	G20R4_R2_	G20R4_
M02330:542:GW210124A:1:1111:16616:5299	WT_amplicon	100	102	0	0	1	102	1	102	4.67e-53	189	G20R4_R2_	G20R4_
M02330:542:GW210124A:1:1111:9312:5306	WT_amplicon	100	102	0	0	1	102	1	102	4.67e-53	189	G20R4_R2_	G20R4_
M02330:542:GW210124A:1:1111:15099:5493	WT_amplicon	100	101	0	0	129	229	102	2	1.67e-52	187	G20R4_R2_	G20R4_
M02330:542:GW210124A:1:1111:7378:5504	WT_amplicon	100	102	0	0	129	230	102	1	4.67e-53	189	G20R4_R2_	G20R4_
M02330:542:GW210124A:1:1111:7136:5537	WT_amplicon	100	102	0	0	129	230	102	1	4.67e-53	189	G20R4_R2_	G20R4_
M02330:542:GW210124A:1:1111:16752:5564	WT_amplicon	100	102	0	0	129	230	102	1	4.67e-53	189	G20R4_R2_	G20R4_
M02330:542:GW210124A:1:1111:20545:5583	DEL_amplicon	100	135	0	0	59	193	135	1	1.76e-71	250	G20R4_R2_	G20R4_
M02330:542:GW210124A:1:1111:21495:5657	WT_amplicon	100	102	0	0	128	229	102	1	4.65e-53	189	G20R4_R2_	G20R4_
M02330:542:GW210124A:1:1111:25070:5690	WT_amplicon	100	102	0	0	129	230	102	1	4.67e-53	189	G20R4_R2_	G20R4_
M02330:542:GW210124A:1:1111:11903:5769	WT_amplicon	100	101	0	0	127	227	102	2	1.66e-52	187	G20R4_R2_	G20R4_
M02330:542:GW210124A:1:1111:14972:5783	WT_amplicon	100	101	0	0	129	229	102	2	1.67e-52	187	G20R4_R2_	G20R4_
M02330:542:GW210124A:1:1111:22066:5830	WT_amplicon	100	102	0	0	1	102	1	102	4.67e-53	189	G20R4_R2_	G20R4_
M02330:542:GW210124A:1:1111:22888:6036	WT_amplicon	100	102	0	0	128	229	102	1	4.65e-53	189	G20R4_R2_	G20R4_
M02330:542:GW210124A:1:1111:7913:6204	WT_amplicon	100	102	0	0	1	102	1	102	4.67e-53	189	G20R4_R2_	G20R4_
M02330:542:GW210124A:1:1111:22861:6257	WT_amplicon	100	102	0	0	1	102	1	102	4.67e-53	189	G20R4_R2_	G20R4_
M02330:542:GW210124A:1:1111:18323:6321	WT_amplicon	100	102	0	0	129	230	102	1	4.67e-53	189	G20R4_R2_	G20R4_
M02330:542:GW210124A:1:1111:24119:6414	WT_amplicon	100	102	0	0	129	230	102	1	4.67e-53	189	G20R4_R2_	G20R4_
M02330:542:GW210124A:1:1111:21839:6415	WT_amplicon	100	102	0	0	1	102	1	102	4.67e-53	189	G20R4_R2_	G20R4_
M02330:542:GW210124A:1:1111:14045:6416	WT_amplicon	100	102	0	0	1	102	1	102	4.67e-53	189	G20R4_R2_	G20R4_
M02330:542:GW210124A:1:1111:11126:6428	WT_amplicon	100	101	0	0	1	101	2	102	1.67e-52	187	G20R4_R2_	G20R4_
M02330:542:GW210124A:1:1111:14561:6460	WT_amplicon	100	102	0	0	129	230	102	1	4.67e-53	189	G20R4_R2_	G20R4_
M02330:542:GW210124A:1:1111:13274:6693	WT_amplicon	100	102	0	0	128	229	102	1	4.65e-53	189	G20R4_R2_	G20R4_
M02330:542:GW210124A:1:1111:5468:6787	WT_amplicon	100	102	0	0	108	209	102	1	4.23e-53	189	G20R4_R2_	G20R4_
M02330:542:GW210124A:1:1111:8378:6806	WT_amplicon	100	102	0	0	1	102	1	102	4.67e-53	189	G20R4_R2_	G20R4_
M02330:542:GW210124A:1:1111:12918:6828	WT_amplicon	100	102	0	0	1	102	1	102	4.67e-53	189	G20R4_R2_	G20R4_
M02330:542:GW210124A:1:1111:22997:6865	WT_amplicon	100	102	0	0	129	230	102	1	4.67e-53	189	G20R4_R2_	G20R4_
M02330:542:GW210124A:1:1111:17175:6872	DEL_amplicon	100	135	0	0	54	188	135	1	1.71e-71	250	G20R4_R2_	G20R4_
M02330:542:GW210124A:1:1111:11958:6942	WT_amplicon	100	101	0	0	1	101	2	102	1.67e-52	187	G20R4_R2_	G20R4_
M02330:542:GW210124A:1:1111:9325:6985	WT_amplicon	100	102	0	0	1	102	1	102	4.67e-53	189	G20R4_R2_	G20R4_
M02330:542:GW210124A:1:1111:17169:7054	WT_amplicon	100	102	0	0	1	102	1	102	4.67e-53	189	G20R4_R2_	G20R4_
M02330:542:GW210124A:1:1111:17601:7085	WT_amplicon	100	102	0	0	1	102	1	102	4.67e-53	189	G20R4_R2_	G20R4_
M02330:542:GW210124A:1:1111:15447:7136	WT_amplicon	100	102	0	0	128	229	102	1	4.65e-53	189	G20R4_R2_	G20R4_
M02330:542:GW210124A:1:1111:4466:7140	WT_amplicon	100	102	0	0	129	230	102	1	4.67e-53	189	G20R4_R2_	G20R4_
M02330:542:GW210124A:1:1111:14882:7195	WT_amplicon	100	102	0	0	1	102	1	102	4.67e-53	189	G20R4_R2_	G20R4_
M02330:542:GW210124A:1:1111:7985:7206	WT_amplicon	100	102	0	0	1	102	1	102	4.67e-53	189	G20R4_R2_	G20R4_
M02330:542:GW210124A:1:1111:21895:7259	WT_amplicon	100	102	0	0	1	102	1	102	4.67e-53	189	G20R4_R2_	G20R4_
M02330:542:GW210124A:1:1111:11213:7327	WT_amplicon	100	102	0	0	128	229	102	1	4.65e-53	189	G20R4_R2_	G20R4_
M02330:542:GW210124A:1:1111:10059:7327	WT_amplicon	100	102	0	0	128	229	102	1	4.65e-53	189	G20R4_R2_	G20R4_
M02330:542:GW210124A:1:1111:25552:7334	WT_amplicon	100	44	0	0	152	195	45	2	6.86e-21	82.4	G20R4_R2_	G20R4_
M02330:542:GW210124A:1:1111:10415:7365	WT_amplicon	99.02	102	1	0	128	229	102	1	2.16e-51	183	G20R4_R2_	G20R4_
M02330:542:GW210124A:1:1111:20298:7387	WT_amplicon	99.02	102	0	1	128	228	102	1	7.74e-51	182	G20R4_R2_	G20R4_
M02330:542:GW210124A:1:1111:6971:7445	WT_amplicon	100	102	0	0	129	230	102	1	4.67e-53	189	G20R4_R2_	G20R4_
M02330:542:GW210124A:1:1111:10436:7478	WT_amplicon	100	101	0	0	1	101	2	102	1.67e-52	187	G20R4_R2_	G20R4_
M02330:542:GW210124A:1:1111:21645:7495	WT_amplicon	100	45	0	0	152	196	45	1	1.92e-21	84.2	G20R4_R2_	G20R4_
M02330:542:GW210124A:1:1111:27278:7530	WT_amplicon	99.02	102	1	0	128	229	102	1	2.16e-51	183	G20R4_R2_	G20R4_
M02330:542:GW210124A:1:1111:7490:7566	WT_amplicon	100	102	0	0	1	102	1	102	4.67e-53	189	G20R4_R2_	G20R4_
M02330:542:GW210124A:1:1111:15281:7604	DEL_amplicon	100	135	0	0	1	135	1	135	1.94e-71	250	G20R4_R2_	G20R4_
M02330:542:GW210124A:1:1111:8921:7739	WT_amplicon	100	102	0	0	1	102	1	102	4.67e-53	189	G20R4_R2_	G20R4_
M02330:542:GW210124A:1:1111:19739:7769	WT_amplicon	100	102	0	0	128	229	102	1	4.65e-53	189	G20R4_R2_	G20R4_
M02330:542:GW210124A:1:1111:24798:7794	WT_amplicon	100	102	0	0	129	230	102	1	4.67e-53	189	G20R4_R2_	G20R4_
M02330:542:GW210124A:1:1111:11480:7831	WT_amplicon	100	102	0	0	129	230	102	1	4.67e-53	189	G20R4_R2_	G20R4_
M02330:542:GW210124A:1:1111:21111:7842	WT_amplicon	99.02	102	1	0	129	230	102	1	2.17e-51	183	G20R4_R2_	G20R4_
M02330:542:GW210124A:1:1111:9954:7851	WT_amplicon	100	102	0	0	1	102	1	102	4.67e-53	189	G20R4_R2_	G20R4_
M02330:542:GW210124A:1:1111:6926:7949	WT_amplicon	100	97	0	0	1	97	2	98	1.14e-50	180	G20R4_R2_	G20R4_
M02330:542:GW210124A:1:1111:19709:8102	WT_amplicon	99.02	102	1	0	1	102	1	102	2.17e-51	183	G20R4_R2_	G20R4_
M02330:542:GW210124A:1:1111:4740:8107	WT_amplicon	100	102	0	0	128	229	102	1	4.65e-53	189	G20R4_R2_	G20R4_
M02330:542:GW210124A:1:1111:10500:8133	WT_amplicon	100	102	0	0	129	230	102	1	4.67e-53	189	G20R4_R2_	G20R4_
M02330:542:GW210124A:1:1111:11648:8149	WT_amplicon	100	102	0	0	1	102	1	102	4.67e-53	189	G20R4_R2_	G20R4_
M02330:542:GW210124A:1:1111:9261:8183	WT_amplicon	99.02	102	1	0	129	230	102	1	2.17e-51	183	G20R4_R2_	G20R4_
M02330:542:GW210124A:1:1111:8429:8246	WT_amplicon	100	102	0	0	129	230	102	1	4.67e-53	189	G20R4_R2_	G20R4_
M02330:542:GW210124A:1:1111:24209:8262	WT_amplicon	100	101	0	0	1	101	2	102	1.66e-52	187	G20R4_R2_	G20R4_
M02330:542:GW210124A:1:1111:27599:8277	WT_amplicon	99.01	101	1	0	1	101	2	102	7.78e-51	182	G20R4_R2_	G20R4_
M02330:542:GW210124A:1:1111:13476:8381	WT_amplicon	100	102	0	0	128	229	102	1	4.65e-53	189	G20R4_R2_	G20R4_
M02330:542:GW210124A:1:1111:7219:8424	WT_amplicon	100	102	0	0	128	229	102	1	4.65e-53	189	G20R4_R2_	G20R4_
M02330:542:GW210124A:1:1111:18094:8444	WT_amplicon	100	102	0	0	1	102	1	102	4.65e-53	189	G20R4_R2_	G20R4_
M02330:542:GW210124A:1:1111:3524:8522	WT_amplicon	99.02	102	1	0	129	230	102	1	2.17e-51	183	G20R4_R2_	G20R4_
M02330:542:GW210124A:1:1111:6073:8529	WT_amplicon	100	102	0	0	1	102	1	102	4.67e-53	189	G20R4_R2_	G20R4_
M02330:542:GW210124A:1:1111:18443:8572	WT_amplicon	100	99	0	0	128	226	102	4	2.15e-51	183	G20R4_R2_	G20R4_
M02330:542:GW210124A:1:1111:22085:8591	WT_amplicon	100	102	0	0	1	102	1	102	4.67e-53	189	G20R4_R2_	G20R4_
M02330:542:GW210124A:1:1111:3434:8632	WT_amplicon	100	102	0	0	1	102	1	102	4.67e-53	189	G20R4_R2_	G20R4_
M02330:542:GW210124A:1:1111:7722:8654	WT_amplicon	100	102	0	0	129	230	102	1	4.67e-53	189	G20R4_R2_	G20R4_
M02330:542:GW210124A:1:1111:24522:8729	WT_amplicon	100	102	0	0	1	102	1	102	4.67e-53	189	G20R4_R2_	G20R4_
M02330:542:GW210124A:1:1111:18266:8792	WT_amplicon	99.02	102	0	1	1	101	1	102	7.74e-51	182	G20R4_R2_	G20R4_
M02330:542:GW210124A:1:1111:12717:8854	WT_amplicon	100	102	0	0	1	102	1	102	4.65e-53	189	G20R4_R2_	G20R4_
M02330:542:GW210124A:1:1111:16124:8877	WT_amplicon	100	102	0	0	1	102	1	102	4.65e-53	189	G20R4_R2_	G20R4_
M02330:542:GW210124A:1:1111:3441:8923	WT_amplicon	100	102	0	0	126	227	102	1	4.61e-53	189	G20R4_R2_	G20R4_
M02330:542:GW210124A:1:1111:13793:8948	WT_amplicon	100	102	0	0	1	102	1	102	4.65e-53	189	G20R4_R2_	G20R4_
M02330:542:GW210124A:1:1111:27826:8956	WT_amplicon	100	102	0	0	128	229	102	1	4.65e-53	189	G20R4_R2_	G20R4_
M02330:542:GW210124A:1:1111:20478:8958	WT_amplicon	100	102	0	0	1	102	1	102	3.3e-53	189	G20R4_R2_	G20R4_
M02330:542:GW210124A:1:1111:27567:8974	WT_amplicon	100	101	0	0	1	101	2	102	1.67e-52	187	G20R4_R2_	G20R4_
M02330:542:GW210124A:1:1111:16439:8983	WT_amplicon	100	102	0	0	1	102	1	102	4.67e-53	189	G20R4_R2_	G20R4_
M02330:542:GW210124A:1:1111:13991:9036	WT_amplicon	100	102	0	0	1	102	1	102	4.67e-53	189	G20R4_R2_	G20R4_
M02330:542:GW210124A:1:1111:25367:9059	WT_amplicon	100	102	0	0	129	230	102	1	4.67e-53	189	G20R4_R2_	G20R4_
M02330:542:GW210124A:1:1111:9744:9118	WT_amplicon	100	102	0	0	128	229	102	1	4.65e-53	189	G20R4_R2_	G20R4_
M02330:542:GW210124A:1:1111:23328:9211	WT_amplicon	100	102	0	0	1	102	1	102	4.67e-53	189	G20R4_R2_	G20R4_
M02330:542:GW210124A:1:1111:21108:9292	WT_amplicon	100	102	0	0	1	102	1	102	4.67e-53	189	G20R4_R2_	G20R4_
M02330:542:GW210124A:1:1111:21802:9296	WT_amplicon	100	102	0	0	129	230	102	1	4.67e-53	189	G20R4_R2_	G20R4_
M02330:542:GW210124A:1:1111:16702:9299	WT_amplicon	100	102	0	0	129	230	102	1	4.67e-53	189	G20R4_R2_	G20R4_
M02330:542:GW210124A:1:1111:9107:9301	WT_amplicon	100	102	0	0	128	229	102	1	4.65e-53	189	G20R4_R2_	G20R4_
M02330:542:GW210124A:1:1111:14661:9333	WT_amplicon	100	102	0	0	128	229	102	1	4.65e-53	189	G20R4_R2_	G20R4_
M02330:542:GW210124A:1:1111:18334:9360	WT_amplicon	100	102	0	0	1	102	1	102	4.67e-53	189	G20R4_R2_	G20R4_
M02330:542:GW210124A:1:1111:5486:9378	WT_amplicon	100	101	0	0	129	229	102	2	1.67e-52	187	G20R4_R2_	G20R4_
M02330:542:GW210124A:1:1111:5416:9438	WT_amplicon	100	101	0	0	1	101	2	102	1.67e-52	187	G20R4_R2_	G20R4_
M02330:542:GW210124A:1:1111:25438:9440	WT_amplicon	100	102	0	0	129	230	102	1	4.67e-53	189	G20R4_R2_	G20R4_
M02330:542:GW210124A:1:1111:16331:9503	WT_amplicon	100	102	0	0	1	102	1	102	4.67e-53	189	G20R4_R2_	G20R4_
M02330:542:GW210124A:1:1111:10449:9513	WT_amplicon	100	102	0	0	129	230	102	1	4.67e-53	189	G20R4_R2_	G20R4_
M02330:542:GW210124A:1:1111:8844:9525	WT_amplicon	100	101	0	0	129	229	102	2	1.67e-52	187	G20R4_R2_	G20R4_
M02330:542:GW210124A:1:1111:15635:9579	WT_amplicon	99.02	102	1	0	1	102	1	102	2.16e-51	183	G20R4_R2_	G20R4_
M02330:542:GW210124A:1:1111:10120:9593	WT_amplicon	99.02	102	1	0	1	102	1	102	2.16e-51	183	G20R4_R2_	G20R4_
M02330:542:GW210124A:1:1111:15220:9612	WT_amplicon	100	101	0	0	129	229	102	2	1.67e-52	187	G20R4_R2_	G20R4_
M02330:542:GW210124A:1:1111:13363:9687	WT_amplicon	100	102	0	0	128	229	102	1	4.65e-53	189	G20R4_R2_	G20R4_
M02330:542:GW210124A:1:1111:22071:9698	WT_amplicon	100	94	0	0	128	221	102	9	1.25e-48	174	G20R4_R2_	G20R4_
M02330:542:GW210124A:1:1111:23126:9708	WT_amplicon	99.02	102	0	1	128	228	102	1	7.74e-51	182	G20R4_R2_	G20R4_
M02330:542:GW210124A:1:1111:19440:9746	WT_amplicon	100	102	0	0	129	230	102	1	4.67e-53	189	G20R4_R2_	G20R4_
M02330:542:GW210124A:1:1111:12232:9775	WT_amplicon	100	102	0	0	128	229	102	1	4.65e-53	189	G20R4_R2_	G20R4_
M02330:542:GW210124A:1:1111:8995:9777	WT_amplicon	100	102	0	0	129	230	102	1	4.67e-53	189	G20R4_R2_	G20R4_
M02330:542:GW210124A:1:1111:5694:9789	WT_amplicon	100	102	0	0	128	229	102	1	4.65e-53	189	G20R4_R2_	G20R4_
M02330:542:GW210124A:1:1111:21726:9789	WT_amplicon	100	102	0	0	129	230	102	1	4.67e-53	189	G20R4_R2_	G20R4_
M02330:542:GW210124A:1:1111:20904:9856	WT_amplicon	99.02	102	1	0	1	102	1	102	2.16e-51	183	G20R4_R2_	G20R4_
M02330:542:GW210124A:1:1111:22137:9895	WT_amplicon	100	102	0	0	129	230	102	1	4.67e-53	189	G20R4_R2_	G20R4_
M02330:542:GW210124A:1:1111:24820:9899	WT_amplicon	100	102	0	0	129	230	102	1	4.67e-53	189	G20R4_R2_	G20R4_
M02330:542:GW210124A:1:1111:12195:9952	WT_amplicon	100	102	0	0	1	102	1	102	4.65e-53	189	G20R4_R2_	G20R4_
M02330:542:GW210124A:1:1111:13632:9998	WT_amplicon	100	102	0	0	1	102	1	102	4.67e-53	189	G20R4_R2_	G20R4_
M02330:542:GW210124A:1:1111:24806:10014	WT_amplicon	100	102	0	0	1	102	1	102	4.42e-53	189	G20R4_R2_	G20R4_
M02330:542:GW210124A:1:1111:14798:10042	WT_amplicon	100	102	0	0	1	102	1	102	4.67e-53	189	G20R4_R2_	G20R4_
M02330:542:GW210124A:1:1111:5075:10049	WT_amplicon	100	102	0	0	129	230	102	1	4.67e-53	189	G20R4_R2_	G20R4_
M02330:542:GW210124A:1:1111:9029:10083	WT_amplicon	100	102	0	0	1	102	1	102	4.67e-53	189	G20R4_R2_	G20R4_
M02330:542:GW210124A:1:1111:6667:10093	WT_amplicon	99.02	102	1	0	129	230	102	1	2.17e-51	183	G20R4_R2_	G20R4_
M02330:542:GW210124A:1:1111:20738:10131	WT_amplicon	100	95	0	0	129	223	102	8	3.52e-49	176	G20R4_R2_	G20R4_
M02330:542:GW210124A:1:1111:8182:10193	WT_amplicon	100	102	0	0	1	102	1	102	4.67e-53	189	G20R4_R2_	G20R4_
M02330:542:GW210124A:1:1111:11796:10197	WT_amplicon	100	101	0	0	128	228	102	2	1.66e-52	187	G20R4_R2_	G20R4_
M02330:542:GW210124A:1:1111:13157:10198	WT_amplicon	100	102	0	0	1	102	1	102	4.67e-53	189	G20R4_R2_	G20R4_
M02330:542:GW210124A:1:1111:13967:10202	WT_amplicon	100	102	0	0	1	102	1	102	4.65e-53	189	G20R4_R2_	G20R4_
M02330:542:GW210124A:1:1111:5123:10205	WT_amplicon	99.02	102	1	0	1	102	1	102	2.17e-51	183	G20R4_R2_	G20R4_
M02330:542:GW210124A:1:1111:12031:10249	WT_amplicon	100	102	0	0	129	230	102	1	4.67e-53	189	G20R4_R2_	G20R4_
M02330:542:GW210124A:1:1111:9339:10325	WT_amplicon	100	102	0	0	1	102	1	102	4.67e-53	189	G20R4_R2_	G20R4_
M02330:542:GW210124A:1:1111:24530:10332	WT_amplicon	100	102	0	0	1	102	1	102	4.67e-53	189	G20R4_R2_	G20R4_
M02330:542:GW210124A:1:1111:5772:10337	WT_amplicon	100	102	0	0	128	229	102	1	4.65e-53	189	G20R4_R2_	G20R4_
M02330:542:GW210124A:1:1111:18746:10349	WT_amplicon	100	102	0	0	129	230	102	1	4.67e-53	189	G20R4_R2_	G20R4_
M02330:542:GW210124A:1:1111:21524:10416	WT_amplicon	100	102	0	0	129	230	102	1	4.67e-53	189	G20R4_R2_	G20R4_
M02330:542:GW210124A:1:1111:2704:10470	WT_amplicon	100	102	0	0	1	102	1	102	4.67e-53	189	G20R4_R2_	G20R4_
M02330:542:GW210124A:1:1111:28806:10490	WT_amplicon	100	102	0	0	128	229	102	1	4.65e-53	189	G20R4_R2_	G20R4_
M02330:542:GW210124A:1:1111:26798:10505	WT_amplicon	100	102	0	0	1	102	1	102	4.65e-53	189	G20R4_R2_	G20R4_
M02330:542:GW210124A:1:1111:24488:10556	WT_amplicon	100	102	0	0	1	102	1	102	4.65e-53	189	G20R4_R2_	G20R4_
M02330:542:GW210124A:1:1111:7443:10566	WT_amplicon	100	102	0	0	128	229	102	1	4.65e-53	189	G20R4_R2_	G20R4_
M02330:542:GW210124A:1:1111:3446:10588	WT_amplicon	100	102	0	0	128	229	102	1	4.65e-53	189	G20R4_R2_	G20R4_
M02330:542:GW210124A:1:1111:11059:10591	WT_amplicon	100	102	0	0	1	102	1	102	4.67e-53	189	G20R4_R2_	G20R4_
M02330:542:GW210124A:1:1111:19449:10604	WT_amplicon	100	102	0	0	1	102	1	102	4.67e-53	189	G20R4_R2_	G20R4_
M02330:542:GW210124A:1:1111:15275:10610	WT_amplicon	100	102	0	0	128	229	102	1	4.65e-53	189	G20R4_R2_	G20R4_
M02330:542:GW210124A:1:1111:22858:10625	WT_amplicon	100	102	0	0	128	229	102	1	4.65e-53	189	G20R4_R2_	G20R4_
M02330:542:GW210124A:1:1111:22895:10664	WT_amplicon	100	102	0	0	1	102	1	102	4.67e-53	189	G20R4_R2_	G20R4_
M02330:542:GW210124A:1:1111:13510:10672	WT_amplicon	100	102	0	0	129	230	102	1	4.67e-53	189	G20R4_R2_	G20R4_
M02330:542:GW210124A:1:1111:21004:10703	WT_amplicon	100	102	0	0	1	102	1	102	4.67e-53	189	G20R4_R2_	G20R4_
M02330:542:GW210124A:1:1111:13034:10721	DEL_amplicon	100	135	0	0	78	212	135	1	1.94e-71	250	G20R4_R2_	G20R4_
M02330:542:GW210124A:1:1111:22018:10726	WT_amplicon	100	102	0	0	1	102	1	102	4.67e-53	189	G20R4_R2_	G20R4_
M02330:542:GW210124A:1:1111:5920:10742	WT_amplicon	100	102	0	0	128	229	102	1	4.65e-53	189	G20R4_R2_	G20R4_
M02330:542:GW210124A:1:1111:16578:10742	WT_amplicon	100	102	0	0	1	102	1	102	4.67e-53	189	G20R4_R2_	G20R4_
M02330:542:GW210124A:1:1111:28381:10794	WT_amplicon	100	102	0	0	1	102	1	102	2.75e-53	189	G20R4_R2_	G20R4_
M02330:542:GW210124A:1:1111:17437:10804	WT_amplicon	100	102	0	0	129	230	102	1	4.67e-53	189	G20R4_R2_	G20R4_
M02330:542:GW210124A:1:1111:20166:10874	WT_amplicon	100	102	0	0	129	230	102	1	4.67e-53	189	G20R4_R2_	G20R4_
M02330:542:GW210124A:1:1111:13597:10906	WT_amplicon	100	102	0	0	129	230	102	1	4.67e-53	189	G20R4_R2_	G20R4_
M02330:542:GW210124A:1:1111:19546:10910	WT_amplicon	100	102	0	0	128	229	102	1	4.65e-53	189	G20R4_R2_	G20R4_
M02330:542:GW210124A:1:1111:14452:10925	WT_amplicon	100	102	0	0	128	229	102	1	4.65e-53	189	G20R4_R2_	G20R4_
M02330:542:GW210124A:1:1111:9987:10936	WT_amplicon	100	102	0	0	1	102	1	102	4.67e-53	189	G20R4_R2_	G20R4_
M02330:542:GW210124A:1:1111:26079:10976	WT_amplicon	100	101	0	0	126	226	102	2	1.65e-52	187	G20R4_R2_	G20R4_
M02330:542:GW210124A:1:1111:11726:10985	WT_amplicon	100	102	0	0	1	102	1	102	4.65e-53	189	G20R4_R2_	G20R4_
M02330:542:GW210124A:1:1111:28163:11037	WT_amplicon	99.02	102	1	0	1	102	1	102	2.17e-51	183	G20R4_R2_	G20R4_
M02330:542:GW210124A:1:1111:24374:11050	WT_amplicon	100	102	0	0	1	102	1	102	4.67e-53	189	G20R4_R2_	G20R4_
M02330:542:GW210124A:1:1111:28712:11061	WT_amplicon	100	102	0	0	129	230	102	1	4.67e-53	189	G20R4_R2_	G20R4_
M02330:542:GW210124A:1:1111:15218:11073	WT_amplicon	100	102	0	0	1	102	1	102	4.65e-53	189	G20R4_R2_	G20R4_
M02330:542:GW210124A:1:1111:20340:11085	WT_amplicon	100	102	0	0	129	230	102	1	4.67e-53	189	G20R4_R2_	G20R4_
M02330:542:GW210124A:1:1111:12038:11112	WT_amplicon	100	102	0	0	128	229	102	1	4.65e-53	189	G20R4_R2_	G20R4_
M02330:542:GW210124A:1:1111:7160:11117	WT_amplicon	100	102	0	0	129	230	102	1	4.67e-53	189	G20R4_R2_	G20R4_
M02330:542:GW210124A:1:1111:4630:11123	WT_amplicon	100	102	0	0	1	102	1	102	4.67e-53	189	G20R4_R2_	G20R4_
M02330:542:GW210124A:1:1111:19949:11131	WT_amplicon	100	102	0	0	1	102	1	102	4.65e-53	189	G20R4_R2_	G20R4_
M02330:542:GW210124A:1:1111:20607:11195	WT_amplicon	100	102	0	0	1	102	1	102	4.67e-53	189	G20R4_R2_	G20R4_
M02330:542:GW210124A:1:1111:9053:11215	WT_amplicon	100	102	0	0	129	230	102	1	4.67e-53	189	G20R4_R2_	G20R4_
M02330:542:GW210124A:1:1111:16339:11232	DEL_amplicon	100	135	0	0	71	205	135	1	1.87e-71	250	G20R4_R2_	G20R4_
M02330:542:GW210124A:1:1111:22447:11234	WT_amplicon	100	101	0	0	129	229	102	2	1.67e-52	187	G20R4_R2_	G20R4_
M02330:542:GW210124A:1:1111:10437:11245	WT_amplicon	100	102	0	0	129	230	102	1	4.67e-53	189	G20R4_R2_	G20R4_
M02330:542:GW210124A:1:1111:22094:11354	WT_amplicon	100	102	0	0	129	230	102	1	4.67e-53	189	G20R4_R2_	G20R4_
M02330:542:GW210124A:1:1111:8538:11356	WT_amplicon	100	102	0	0	129	230	102	1	4.67e-53	189	G20R4_R2_	G20R4_
M02330:542:GW210124A:1:1111:3783:11375	DEL_amplicon	100	56	0	0	20	75	80	135	1.62e-27	104	G20R4_R2_	G20R4_
M02330:542:GW210124A:1:1111:4911:11378	WT_amplicon	100	102	0	0	128	229	102	1	4.65e-53	189	G20R4_R2_	G20R4_
M02330:542:GW210124A:1:1111:25913:11382	WT_amplicon	100	102	0	0	1	102	1	102	4.67e-53	189	G20R4_R2_	G20R4_
M02330:542:GW210124A:1:1111:9149:11387	WT_amplicon	100	102	0	0	1	102	1	102	4.67e-53	189	G20R4_R2_	G20R4_
M02330:542:GW210124A:1:1111:26352:11456	WT_amplicon	100	102	0	0	1	102	1	102	4.65e-53	189	G20R4_R2_	G20R4_
M02330:542:GW210124A:1:1111:27006:11488	WT_amplicon	99.02	102	1	0	1	102	1	102	2.16e-51	183	G20R4_R2_	G20R4_
M02330:542:GW210124A:1:1111:16388:11527	WT_amplicon	100	102	0	0	128	229	102	1	4.65e-53	189	G20R4_R2_	G20R4_
M02330:542:GW210124A:1:1111:25796:11658	WT_amplicon	100	102	0	0	129	230	102	1	4.67e-53	189	G20R4_R2_	G20R4_
M02330:542:GW210124A:1:1111:23073:11665	WT_amplicon	100	102	0	0	1	102	1	102	4.65e-53	189	G20R4_R2_	G20R4_
M02330:542:GW210124A:1:1111:3948:11857	WT_amplicon	100	102	0	0	129	230	102	1	4.67e-53	189	G20R4_R2_	G20R4_
M02330:542:GW210124A:1:1111:20363:11879	WT_amplicon	100	102	0	0	1	102	1	102	4.67e-53	189	G20R4_R2_	G20R4_
M02330:542:GW210124A:1:1111:23783:11917	WT_amplicon	100	101	0	0	128	228	102	2	1.66e-52	187	G20R4_R2_	G20R4_
M02330:542:GW210124A:1:1111:3900:11946	WT_amplicon	100	102	0	0	129	230	102	1	4.67e-53	189	G20R4_R2_	G20R4_
M02330:542:GW210124A:1:1111:5626:11997	WT_amplicon	100	102	0	0	1	102	1	102	4.67e-53	189	G20R4_R2_	G20R4_
M02330:542:GW210124A:1:1111:19627:12085	WT_amplicon	100	101	0	0	1	101	2	102	1.67e-52	187	G20R4_R2_	G20R4_
M02330:542:GW210124A:1:1111:6850:12123	WT_amplicon	100	102	0	0	129	230	102	1	4.67e-53	189	G20R4_R2_	G20R4_
M02330:542:GW210124A:1:1111:18576:12143	WT_amplicon	100	102	0	0	128	229	102	1	4.65e-53	189	G20R4_R2_	G20R4_
M02330:542:GW210124A:1:1111:19075:12157	WT_amplicon	100	102	0	0	129	230	102	1	4.67e-53	189	G20R4_R2_	G20R4_
M02330:542:GW210124A:1:1111:11280:12174	WT_amplicon	99.02	102	1	0	129	230	102	1	2.17e-51	183	G20R4_R2_	G20R4_
M02330:542:GW210124A:1:1111:3360:12195	WT_amplicon	100	45	0	0	1	45	1	45	1.92e-21	84.2	G20R4_R2_	G20R4_
M02330:542:GW210124A:1:1111:10964:12230	WT_amplicon	100	102	0	0	129	230	102	1	4.67e-53	189	G20R4_R2_	G20R4_
M02330:542:GW210124A:1:1111:6842:12273	WT_amplicon	100	102	0	0	1	102	1	102	4.67e-53	189	G20R4_R2_	G20R4_
M02330:542:GW210124A:1:1111:16708:12382	WT_amplicon	100	102	0	0	128	229	102	1	4.65e-53	189	G20R4_R2_	G20R4_
M02330:542:GW210124A:1:1111:8671:12416	WT_amplicon	100	102	0	0	129	230	102	1	4.67e-53	189	G20R4_R2_	G20R4_
M02330:542:GW210124A:1:1111:5915:12461	WT_amplicon	100	102	0	0	128	229	102	1	4.65e-53	189	G20R4_R2_	G20R4_
M02330:542:GW210124A:1:1111:25122:12553	WT_amplicon	100	102	0	0	1	102	1	102	4.65e-53	189	G20R4_R2_	G20R4_
M02330:542:GW210124A:1:1111:22730:12599	WT_amplicon	100	102	0	0	129	230	102	1	4.67e-53	189	G20R4_R2_	G20R4_
M02330:542:GW210124A:1:1111:21187:12662	WT_amplicon	100	102	0	0	1	102	1	102	4.67e-53	189	G20R4_R2_	G20R4_
M02330:542:GW210124A:1:1111:20456:12669	WT_amplicon	99.02	102	1	0	128	229	102	1	2.16e-51	183	G20R4_R2_	G20R4_
M02330:542:GW210124A:1:1111:16597:12670	WT_amplicon	100	102	0	0	128	229	102	1	4.65e-53	189	G20R4_R2_	G20R4_
M02330:542:GW210124A:1:1111:23116:12678	WT_amplicon	100	102	0	0	1	102	1	102	4.67e-53	189	G20R4_R2_	G20R4_
M02330:542:GW210124A:1:1111:6515:12700	WT_amplicon	100	102	0	0	1	102	1	102	4.67e-53	189	G20R4_R2_	G20R4_
M02330:542:GW210124A:1:1111:11268:12777	WT_amplicon	99.02	102	1	0	129	230	102	1	2.17e-51	183	G20R4_R2_	G20R4_
M02330:542:GW210124A:1:1111:17098:12830	WT_amplicon	100	102	0	0	1	102	1	102	4.67e-53	189	G20R4_R2_	G20R4_
M02330:542:GW210124A:1:1111:11926:12832	WT_amplicon	100	102	0	0	1	102	1	102	4.65e-53	189	G20R4_R2_	G20R4_
M02330:542:GW210124A:1:1111:3820:12843	WT_amplicon	100	102	0	0	1	102	1	102	4.67e-53	189	G20R4_R2_	G20R4_
M02330:542:GW210124A:1:1111:17524:12903	WT_amplicon	100	102	0	0	129	230	102	1	4.67e-53	189	G20R4_R2_	G20R4_
M02330:542:GW210124A:1:1111:4392:12924	WT_amplicon	100	102	0	0	129	230	102	1	4.67e-53	189	G20R4_R2_	G20R4_
M02330:542:GW210124A:1:1111:2315:12943	WT_amplicon	100	102	0	0	129	230	102	1	4.67e-53	189	G20R4_R2_	G20R4_
M02330:542:GW210124A:1:1111:8947:12968	WT_amplicon	100	102	0	0	129	230	102	1	4.67e-53	189	G20R4_R2_	G20R4_
M02330:542:GW210124A:1:1111:6589:13002	WT_amplicon	100	102	0	0	1	102	1	102	4.67e-53	189	G20R4_R2_	G20R4_
M02330:542:GW210124A:1:1111:10626:13034	WT_amplicon	100	102	0	0	1	102	1	102	4.65e-53	189	G20R4_R2_	G20R4_
M02330:542:GW210124A:1:1111:24436:13065	WT_amplicon	100	102	0	0	129	230	102	1	4.67e-53	189	G20R4_R2_	G20R4_
M02330:542:GW210124A:1:1111:27695:13077	WT_amplicon	100	102	0	0	129	230	102	1	4.67e-53	189	G20R4_R2_	G20R4_
M02330:542:GW210124A:1:1111:13458:13081	WT_amplicon	100	102	0	0	1	102	1	102	4.67e-53	189	G20R4_R2_	G20R4_
M02330:542:GW210124A:1:1111:23443:13120	WT_amplicon	100	102	0	0	129	230	102	1	4.67e-53	189	G20R4_R2_	G20R4_
M02330:542:GW210124A:1:1111:7885:13202	WT_amplicon	100	102	0	0	1	102	1	102	4.67e-53	189	G20R4_R2_	G20R4_
M02330:542:GW210124A:1:1111:25041:13231	WT_amplicon	99.01	101	1	0	1	101	2	102	7.78e-51	182	G20R4_R2_	G20R4_
M02330:542:GW210124A:1:1111:22783:13232	WT_amplicon	100	102	0	0	129	230	102	1	4.67e-53	189	G20R4_R2_	G20R4_
M02330:542:GW210124A:1:1111:6089:13240	WT_amplicon	99.02	102	1	0	1	102	1	102	2.17e-51	183	G20R4_R2_	G20R4_
M02330:542:GW210124A:1:1111:22216:13276	WT_amplicon	98.02	101	2	0	1	101	2	102	3.62e-49	176	G20R4_R2_	G20R4_
M02330:542:GW210124A:1:1111:17270:13294	WT_amplicon	100	102	0	0	129	230	102	1	4.67e-53	189	G20R4_R2_	G20R4_
M02330:542:GW210124A:1:1111:15709:13326	WT_amplicon	100	102	0	0	1	102	1	102	4.65e-53	189	G20R4_R2_	G20R4_
M02330:542:GW210124A:1:1111:7343:13435	WT_amplicon	100	102	0	0	1	102	1	102	4.67e-53	189	G20R4_R2_	G20R4_
M02330:542:GW210124A:1:1111:7600:13437	WT_amplicon	100	102	0	0	128	229	102	1	4.65e-53	189	G20R4_R2_	G20R4_
M02330:542:GW210124A:1:1111:6978:13451	WT_amplicon	99.02	102	1	0	129	230	102	1	2.17e-51	183	G20R4_R2_	G20R4_
M02330:542:GW210124A:1:1111:5269:13488	WT_amplicon	100	102	0	0	129	230	102	1	4.67e-53	189	G20R4_R2_	G20R4_
M02330:542:GW210124A:1:1111:11557:13514	WT_amplicon	100	102	0	0	128	229	102	1	4.65e-53	189	G20R4_R2_	G20R4_
M02330:542:GW210124A:1:1111:2693:13526	WT_amplicon	100	101	0	0	128	228	102	2	1.66e-52	187	G20R4_R2_	G20R4_
M02330:542:GW210124A:1:1111:23922:13533	WT_amplicon	100	102	0	0	129	230	102	1	4.67e-53	189	G20R4_R2_	G20R4_
M02330:542:GW210124A:1:1111:23801:13543	WT_amplicon	100	102	0	0	128	229	102	1	4.65e-53	189	G20R4_R2_	G20R4_
M02330:542:GW210124A:1:1111:18717:13557	WT_amplicon	100	102	0	0	129	230	102	1	4.67e-53	189	G20R4_R2_	G20R4_
M02330:542:GW210124A:1:1111:23436:13583	WT_amplicon	100	102	0	0	1	102	1	102	4.67e-53	189	G20R4_R2_	G20R4_
M02330:542:GW210124A:1:1111:19792:13615	WT_amplicon	100	102	0	0	1	102	1	102	4.67e-53	189	G20R4_R2_	G20R4_
M02330:542:GW210124A:1:1111:27307:13620	WT_amplicon	100	102	0	0	1	102	1	102	4.67e-53	189	G20R4_R2_	G20R4_
M02330:542:GW210124A:1:1111:25053:13666	WT_amplicon	100	102	0	0	1	102	1	102	4.67e-53	189	G20R4_R2_	G20R4_
M02330:542:GW210124A:1:1111:22351:13730	WT_amplicon	99.02	102	1	0	1	102	1	102	2.17e-51	183	G20R4_R2_	G20R4_
M02330:542:GW210124A:1:1111:28167:13769	WT_amplicon	100	102	0	0	128	229	102	1	4.65e-53	189	G20R4_R2_	G20R4_
M02330:542:GW210124A:1:1111:2386:13804	WT_amplicon	100	101	0	0	128	228	102	2	1.66e-52	187	G20R4_R2_	G20R4_
M02330:542:GW210124A:1:1111:19992:13805	WT_amplicon	100	102	0	0	1	102	1	102	4.67e-53	189	G20R4_R2_	G20R4_
M02330:542:GW210124A:1:1111:14742:13818	WT_amplicon	99.02	102	1	0	129	230	102	1	2.17e-51	183	G20R4_R2_	G20R4_
M02330:542:GW210124A:1:1111:29332:13838	WT_amplicon	100	102	0	0	1	102	1	102	4.67e-53	189	G20R4_R2_	G20R4_
M02330:542:GW210124A:1:1111:16183:13862	WT_amplicon	100	102	0	0	129	230	102	1	4.67e-53	189	G20R4_R2_	G20R4_
M02330:542:GW210124A:1:1111:3113:13875	WT_amplicon	100	102	0	0	1	102	1	102	4.67e-53	189	G20R4_R2_	G20R4_
M02330:542:GW210124A:1:1111:28373:13906	WT_amplicon	100	102	0	0	1	102	1	102	4.67e-53	189	G20R4_R2_	G20R4_
M02330:542:GW210124A:1:1111:25180:13952	WT_amplicon	100	102	0	0	129	230	102	1	4.67e-53	189	G20R4_R2_	G20R4_
M02330:542:GW210124A:1:1111:17660:14168	WT_amplicon	100	102	0	0	129	230	102	1	4.67e-53	189	G20R4_R2_	G20R4_
M02330:542:GW210124A:1:1111:21977:14225	WT_amplicon	99.02	102	1	0	129	230	102	1	2.17e-51	183	G20R4_R2_	G20R4_
M02330:542:GW210124A:1:1111:3334:14264	WT_amplicon	99.02	102	1	0	129	230	102	1	2.17e-51	183	G20R4_R2_	G20R4_
M02330:542:GW210124A:1:1111:10514:14360	WT_amplicon	100	102	0	0	129	230	102	1	4.67e-53	189	G20R4_R2_	G20R4_
M02330:542:GW210124A:1:1111:13541:14383	WT_amplicon	100	102	0	0	1	102	1	102	4.67e-53	189	G20R4_R2_	G20R4_
M02330:542:GW210124A:1:1111:14414:14404	WT_amplicon	100	101	0	0	1	101	2	102	1.65e-52	187	G20R4_R2_	G20R4_
M02330:542:GW210124A:1:1111:2434:14479	WT_amplicon	99.02	102	1	0	128	229	102	1	2.16e-51	183	G20R4_R2_	G20R4_
M02330:542:GW210124A:1:1111:7740:14496	WT_amplicon	100	102	0	0	128	229	102	1	4.65e-53	189	G20R4_R2_	G20R4_
M02330:542:GW210124A:1:1111:11656:14507	WT_amplicon	100	102	0	0	128	229	102	1	4.65e-53	189	G20R4_R2_	G20R4_
M02330:542:GW210124A:1:1111:17057:14518	WT_amplicon	100	102	0	0	1	102	1	102	4.67e-53	189	G20R4_R2_	G20R4_
M02330:542:GW210124A:1:1111:18410:14535	WT_amplicon	100	102	0	0	129	230	102	1	4.67e-53	189	G20R4_R2_	G20R4_
M02330:542:GW210124A:1:1111:29605:14566	WT_amplicon	100	102	0	0	128	229	102	1	4.65e-53	189	G20R4_R2_	G20R4_
M02330:542:GW210124A:1:1111:13458:14597	WT_amplicon	100	102	0	0	129	230	102	1	4.67e-53	189	G20R4_R2_	G20R4_
M02330:542:GW210124A:1:1111:6599:14632	WT_amplicon	99.02	102	1	0	129	230	102	1	2.17e-51	183	G20R4_R2_	G20R4_
M02330:542:GW210124A:1:1111:26566:14676	WT_amplicon	100	102	0	0	1	102	1	102	4.65e-53	189	G20R4_R2_	G20R4_
M02330:542:GW210124A:1:1111:19119:14705	WT_amplicon	100	102	0	0	1	102	1	102	4.67e-53	189	G20R4_R2_	G20R4_
M02330:542:GW210124A:1:1111:15554:14723	WT_amplicon	100	101	0	0	1	101	2	102	1.67e-52	187	G20R4_R2_	G20R4_
M02330:542:GW210124A:1:1111:21090:14729	WT_amplicon	99.02	102	1	0	1	102	1	102	2.17e-51	183	G20R4_R2_	G20R4_
M02330:542:GW210124A:1:1111:28580:14815	WT_amplicon	100	102	0	0	129	230	102	1	4.67e-53	189	G20R4_R2_	G20R4_
M02330:542:GW210124A:1:1111:11658:14829	WT_amplicon	99.02	102	1	0	129	230	102	1	2.17e-51	183	G20R4_R2_	G20R4_
M02330:542:GW210124A:1:1111:27531:14839	WT_amplicon	100	102	0	0	129	230	102	1	4.67e-53	189	G20R4_R2_	G20R4_
M02330:542:GW210124A:1:1111:23932:14863	WT_amplicon	99.02	102	1	0	129	230	102	1	2.17e-51	183	G20R4_R2_	G20R4_
M02330:542:GW210124A:1:1111:19363:14884	WT_amplicon	100	102	0	0	129	230	102	1	4.67e-53	189	G20R4_R2_	G20R4_
M02330:542:GW210124A:1:1111:15389:14892	WT_amplicon	100	102	0	0	1	102	1	102	4.61e-53	189	G20R4_R2_	G20R4_
M02330:542:GW210124A:1:1111:8188:14930	WT_amplicon	100	102	0	0	129	230	102	1	4.67e-53	189	G20R4_R2_	G20R4_
M02330:542:GW210124A:1:1111:13517:14934	WT_amplicon	100	102	0	0	129	230	102	1	4.67e-53	189	G20R4_R2_	G20R4_
M02330:542:GW210124A:1:1111:24678:14935	WT_amplicon	100	102	0	0	129	230	102	1	4.67e-53	189	G20R4_R2_	G20R4_
M02330:542:GW210124A:1:1111:26389:14959	WT_amplicon	99.01	101	1	0	129	229	102	2	7.78e-51	182	G20R4_R2_	G20R4_
M02330:542:GW210124A:1:1111:18346:14967	WT_amplicon	100	101	0	0	128	228	102	2	1.66e-52	187	G20R4_R2_	G20R4_
M02330:542:GW210124A:1:1111:9188:15013	WT_amplicon	99.02	102	1	0	129	230	102	1	2.17e-51	183	G20R4_R2_	G20R4_
M02330:542:GW210124A:1:1111:19626:15042	WT_amplicon	100	102	0	0	1	102	1	102	4.67e-53	189	G20R4_R2_	G20R4_
M02330:542:GW210124A:1:1111:15563:15069	WT_amplicon	100	102	0	0	129	230	102	1	4.67e-53	189	G20R4_R2_	G20R4_
M02330:542:GW210124A:1:1111:5668:15092	WT_amplicon	99.02	102	1	0	129	230	102	1	2.17e-51	183	G20R4_R2_	G20R4_
M02330:542:GW210124A:1:1111:14500:15097	WT_amplicon	100	102	0	0	128	229	102	1	4.65e-53	189	G20R4_R2_	G20R4_
M02330:542:GW210124A:1:1111:7860:15116	WT_amplicon	100	102	0	0	128	229	102	1	4.65e-53	189	G20R4_R2_	G20R4_
M02330:542:GW210124A:1:1111:11246:15137	WT_amplicon	98.039	102	2	0	128	229	102	1	1.01e-49	178	G20R4_R2_	G20R4_
M02330:542:GW210124A:1:1111:11639:15139	WT_amplicon	99.02	102	1	0	129	230	102	1	2.17e-51	183	G20R4_R2_	G20R4_
M02330:542:GW210124A:1:1111:4648:15164	WT_amplicon	100	102	0	0	129	230	102	1	4.67e-53	189	G20R4_R2_	G20R4_
M02330:542:GW210124A:1:1111:10294:15164	WT_amplicon	99.02	102	1	0	128	229	102	1	2.16e-51	183	G20R4_R2_	G20R4_
M02330:542:GW210124A:1:1111:15560:15173	WT_amplicon	100	102	0	0	129	230	102	1	4.67e-53	189	G20R4_R2_	G20R4_
M02330:542:GW210124A:1:1111:10808:15176	WT_amplicon	100	102	0	0	128	229	102	1	4.65e-53	189	G20R4_R2_	G20R4_
M02330:542:GW210124A:1:1111:10675:15226	WT_amplicon	100	102	0	0	1	102	1	102	4.65e-53	189	G20R4_R2_	G20R4_
M02330:542:GW210124A:1:1111:12716:15239	WT_amplicon	100	102	0	0	1	102	1	102	4.67e-53	189	G20R4_R2_	G20R4_
M02330:542:GW210124A:1:1111:11780:15255	WT_amplicon	100	102	0	0	1	102	1	102	4.65e-53	189	G20R4_R2_	G20R4_
M02330:542:GW210124A:1:1111:3567:15305	WT_amplicon	100	102	0	0	129	230	102	1	4.67e-53	189	G20R4_R2_	G20R4_
M02330:542:GW210124A:1:1111:29506:15305	WT_amplicon	100	102	0	0	129	230	102	1	4.67e-53	189	G20R4_R2_	G20R4_
M02330:542:GW210124A:1:1111:29214:15339	WT_amplicon	100	102	0	0	1	102	1	102	4.67e-53	189	G20R4_R2_	G20R4_
M02330:542:GW210124A:1:1111:3061:15379	WT_amplicon	98.039	102	2	0	129	230	102	1	1.01e-49	178	G20R4_R2_	G20R4_
M02330:542:GW210124A:1:1111:17222:15392	WT_amplicon	100	102	0	0	1	102	1	102	4.65e-53	189	G20R4_R2_	G20R4_
M02330:542:GW210124A:1:1111:5529:15416	WT_amplicon	100	102	0	0	1	102	1	102	4.67e-53	189	G20R4_R2_	G20R4_
M02330:542:GW210124A:1:1111:2839:15429	WT_amplicon	100	102	0	0	128	229	102	1	4.65e-53	189	G20R4_R2_	G20R4_
M02330:542:GW210124A:1:1111:15043:15471	WT_amplicon	100	102	0	0	129	230	102	1	4.67e-53	189	G20R4_R2_	G20R4_
M02330:542:GW210124A:1:1111:9528:15500	WT_amplicon	100	102	0	0	129	230	102	1	4.67e-53	189	G20R4_R2_	G20R4_
M02330:542:GW210124A:1:1111:22233:15557	WT_amplicon	100	102	0	0	1	102	1	102	4.67e-53	189	G20R4_R2_	G20R4_
M02330:542:GW210124A:1:1111:4198:15570	WT_amplicon	100	102	0	0	1	102	1	102	4.67e-53	189	G20R4_R2_	G20R4_
M02330:542:GW210124A:1:1111:28318:15590	WT_amplicon	100	102	0	0	127	228	102	1	4.63e-53	189	G20R4_R2_	G20R4_
M02330:542:GW210124A:1:1111:8732:15600	WT_amplicon	99.02	102	1	0	129	230	102	1	2.17e-51	183	G20R4_R2_	G20R4_
M02330:542:GW210124A:1:1111:13220:15635	WT_amplicon	100	102	0	0	1	102	1	102	4.67e-53	189	G20R4_R2_	G20R4_
M02330:542:GW210124A:1:1111:8674:15656	WT_amplicon	100	102	0	0	129	230	102	1	4.67e-53	189	G20R4_R2_	G20R4_
M02330:542:GW210124A:1:1111:20196:15678	WT_amplicon	99.02	102	1	0	1	102	1	102	2.16e-51	183	G20R4_R2_	G20R4_
M02330:542:GW210124A:1:1111:22569:15689	WT_amplicon	99.02	102	0	1	128	228	102	1	7.74e-51	182	G20R4_R2_	G20R4_
M02330:542:GW210124A:1:1111:23879:15697	WT_amplicon	100	102	0	0	129	230	102	1	4.67e-53	189	G20R4_R2_	G20R4_
M02330:542:GW210124A:1:1111:28342:15748	WT_amplicon	100	102	0	0	1	102	1	102	4.65e-53	189	G20R4_R2_	G20R4_
M02330:542:GW210124A:1:1111:20727:15782	WT_amplicon	100	102	0	0	129	230	102	1	4.67e-53	189	G20R4_R2_	G20R4_
M02330:542:GW210124A:1:1111:13578:15839	WT_amplicon	100	102	0	0	129	230	102	1	4.67e-53	189	G20R4_R2_	G20R4_
M02330:542:GW210124A:1:1111:5579:15855	WT_amplicon	100	102	0	0	126	227	102	1	4.61e-53	189	G20R4_R2_	G20R4_
M02330:542:GW210124A:1:1111:21588:15872	WT_amplicon	99.02	102	1	0	1	102	1	102	2.17e-51	183	G20R4_R2_	G20R4_
M02330:542:GW210124A:1:1111:6460:15876	WT_amplicon	100	102	0	0	1	102	1	102	4.67e-53	189	G20R4_R2_	G20R4_
M02330:542:GW210124A:1:1111:26698:15878	WT_amplicon	100	102	0	0	129	230	102	1	4.67e-53	189	G20R4_R2_	G20R4_
M02330:542:GW210124A:1:1111:22812:15882	WT_amplicon	100	102	0	0	1	102	1	102	4.67e-53	189	G20R4_R2_	G20R4_
M02330:542:GW210124A:1:1111:23655:15962	WT_amplicon	100	102	0	0	1	102	1	102	4.67e-53	189	G20R4_R2_	G20R4_
M02330:542:GW210124A:1:1111:7720:16050	WT_amplicon	100	101	0	0	129	229	102	2	1.67e-52	187	G20R4_R2_	G20R4_
M02330:542:GW210124A:1:1111:15337:16087	WT_amplicon	100	102	0	0	1	102	1	102	4.67e-53	189	G20R4_R2_	G20R4_
M02330:542:GW210124A:1:1111:11774:16171	WT_amplicon	100	102	0	0	128	229	102	1	4.65e-53	189	G20R4_R2_	G20R4_
M02330:542:GW210124A:1:1111:17587:16206	WT_amplicon	100	102	0	0	1	102	1	102	4.67e-53	189	G20R4_R2_	G20R4_
M02330:542:GW210124A:1:1111:23419:16243	WT_amplicon	100	102	0	0	1	102	1	102	4.67e-53	189	G20R4_R2_	G20R4_
M02330:542:GW210124A:1:1111:5656:16250	WT_amplicon	100	102	0	0	1	102	1	102	4.67e-53	189	G20R4_R2_	G20R4_
M02330:542:GW210124A:1:1111:27252:16298	WT_amplicon	100	102	0	0	1	102	1	102	4.65e-53	189	G20R4_R2_	G20R4_
M02330:542:GW210124A:1:1111:4643:16303	WT_amplicon	100	101	0	0	129	229	102	2	1.67e-52	187	G20R4_R2_	G20R4_
M02330:542:GW210124A:1:1111:19765:16437	WT_amplicon	100	101	0	0	1	101	2	102	1.67e-52	187	G20R4_R2_	G20R4_
M02330:542:GW210124A:1:1111:23357:16502	WT_amplicon	99.02	102	1	0	128	229	102	1	2.16e-51	183	G20R4_R2_	G20R4_
M02330:542:GW210124A:1:1111:11411:16568	WT_amplicon	100	102	0	0	1	102	1	102	4.65e-53	189	G20R4_R2_	G20R4_
M02330:542:GW210124A:1:1111:21873:16574	WT_amplicon	100	101	0	0	1	101	2	102	1.67e-52	187	G20R4_R2_	G20R4_
M02330:542:GW210124A:1:1111:28802:16576	WT_amplicon	100	102	0	0	129	230	102	1	4.67e-53	189	G20R4_R2_	G20R4_
M02330:542:GW210124A:1:1111:12230:16670	WT_amplicon	100	102	0	0	1	102	1	102	4.67e-53	189	G20R4_R2_	G20R4_
M02330:542:GW210124A:1:1111:27956:16695	WT_amplicon	100	102	0	0	1	102	1	102	4.67e-53	189	G20R4_R2_	G20R4_
M02330:542:GW210124A:1:1111:25402:16695	WT_amplicon	100	102	0	0	1	102	1	102	4.65e-53	189	G20R4_R2_	G20R4_
M02330:542:GW210124A:1:1111:8420:16733	WT_amplicon	100	102	0	0	1	102	1	102	4.65e-53	189	G20R4_R2_	G20R4_
M02330:542:GW210124A:1:1111:5636:16837	WT_amplicon	100	102	0	0	1	102	1	102	4.65e-53	189	G20R4_R2_	G20R4_
M02330:542:GW210124A:1:1111:2540:16842	WT_amplicon	100	102	0	0	128	229	102	1	4.65e-53	189	G20R4_R2_	G20R4_
M02330:542:GW210124A:1:1111:28123:16893	WT_amplicon	100	101	0	0	128	228	102	2	1.66e-52	187	G20R4_R2_	G20R4_
M02330:542:GW210124A:1:1111:16455:16905	WT_amplicon	100	102	0	0	1	102	1	102	4.65e-53	189	G20R4_R2_	G20R4_
M02330:542:GW210124A:1:1111:5461:16920	WT_amplicon	100	102	0	0	129	230	102	1	4.67e-53	189	G20R4_R2_	G20R4_
M02330:542:GW210124A:1:1111:3528:16948	WT_amplicon	100	102	0	0	129	230	102	1	4.67e-53	189	G20R4_R2_	G20R4_
M02330:542:GW210124A:1:1111:2464:16997	WT_amplicon	100	102	0	0	129	230	102	1	4.67e-53	189	G20R4_R2_	G20R4_
M02330:542:GW210124A:1:1111:18699:17021	DEL_amplicon	100	135	0	0	1	135	1	135	1.61e-71	250	G20R4_R2_	G20R4_
M02330:542:GW210124A:1:1111:6397:17052	WT_amplicon	100	102	0	0	129	230	102	1	4.67e-53	189	G20R4_R2_	G20R4_
M02330:542:GW210124A:1:1111:27629:17110	WT_amplicon	100	102	0	0	1	102	1	102	4.67e-53	189	G20R4_R2_	G20R4_
M02330:542:GW210124A:1:1111:20515:17112	WT_amplicon	100	102	0	0	129	230	102	1	4.67e-53	189	G20R4_R2_	G20R4_
M02330:542:GW210124A:1:1111:19616:17142	DEL_amplicon	100	135	0	0	78	212	135	1	1.94e-71	250	G20R4_R2_	G20R4_
M02330:542:GW210124A:1:1111:7568:17172	WT_amplicon	100	102	0	0	1	102	1	102	4.67e-53	189	G20R4_R2_	G20R4_
M02330:542:GW210124A:1:1111:14608:17177	WT_amplicon	100	102	0	0	129	230	102	1	4.67e-53	189	G20R4_R2_	G20R4_
M02330:542:GW210124A:1:1111:15389:17288	WT_amplicon	100	102	0	0	129	230	102	1	4.67e-53	189	G20R4_R2_	G20R4_
M02330:542:GW210124A:1:1111:2482:17289	WT_amplicon	100	102	0	0	1	102	1	102	4.67e-53	189	G20R4_R2_	G20R4_
M02330:542:GW210124A:1:1111:23087:17298	WT_amplicon	100	102	0	0	128	229	102	1	4.65e-53	189	G20R4_R2_	G20R4_
M02330:542:GW210124A:1:1111:8513:17328	WT_amplicon	100	102	0	0	1	102	1	102	4.65e-53	189	G20R4_R2_	G20R4_
M02330:542:GW210124A:1:1111:17107:17362	WT_amplicon	100	102	0	0	129	230	102	1	4.67e-53	189	G20R4_R2_	G20R4_
M02330:542:GW210124A:1:1111:12331:17392	WT_amplicon	100	102	0	0	1	102	1	102	4.67e-53	189	G20R4_R2_	G20R4_
M02330:542:GW210124A:1:1111:14778:17406	WT_amplicon	100	102	0	0	128	229	102	1	4.65e-53	189	G20R4_R2_	G20R4_
M02330:542:GW210124A:1:1111:13072:17440	WT_amplicon	100	102	0	0	129	230	102	1	4.67e-53	189	G20R4_R2_	G20R4_
M02330:542:GW210124A:1:1111:18693:17492	WT_amplicon	100	102	0	0	128	229	102	1	4.65e-53	189	G20R4_R2_	G20R4_
M02330:542:GW210124A:1:1111:22850:17519	WT_amplicon	100	101	0	0	1	101	2	102	1.67e-52	187	G20R4_R2_	G20R4_
M02330:542:GW210124A:1:1111:18067:17523	WT_amplicon	100	102	0	0	129	230	102	1	4.67e-53	189	G20R4_R2_	G20R4_
M02330:542:GW210124A:1:1111:12538:17533	WT_amplicon	100	102	0	0	1	102	1	102	4.67e-53	189	G20R4_R2_	G20R4_
M02330:542:GW210124A:1:1111:15642:17556	WT_amplicon	100	102	0	0	1	102	1	102	4.67e-53	189	G20R4_R2_	G20R4_
M02330:542:GW210124A:1:1111:25909:17581	WT_amplicon	100	101	0	0	1	101	2	102	1.66e-52	187	G20R4_R2_	G20R4_
M02330:542:GW210124A:1:1111:9889:17603	WT_amplicon	100	102	0	0	1	102	1	102	4.67e-53	189	G20R4_R2_	G20R4_
M02330:542:GW210124A:1:1111:11601:17619	WT_amplicon	100	102	0	0	1	102	1	102	4.67e-53	189	G20R4_R2_	G20R4_
M02330:542:GW210124A:1:1111:19331:17637	WT_amplicon	98.039	102	1	1	128	228	102	1	3.6e-49	176	G20R4_R2_	G20R4_
M02330:542:GW210124A:1:1111:20937:17673	WT_amplicon	100	102	0	0	1	102	1	102	4.67e-53	189	G20R4_R2_	G20R4_
M02330:542:GW210124A:1:1111:17874:17703	WT_amplicon	100	102	0	0	128	229	102	1	4.65e-53	189	G20R4_R2_	G20R4_
M02330:542:GW210124A:1:1111:15036:17706	WT_amplicon	100	102	0	0	1	102	1	102	4.65e-53	189	G20R4_R2_	G20R4_
M02330:542:GW210124A:1:1111:4029:17719	WT_amplicon	100	102	0	0	1	102	1	102	4.67e-53	189	G20R4_R2_	G20R4_
M02330:542:GW210124A:1:1111:13658:17742	WT_amplicon	100	45	0	0	1	45	1	45	1.93e-21	84.2	G20R4_R2_	G20R4_
M02330:542:GW210124A:1:1111:9124:17806	WT_amplicon	100	101	0	0	129	229	102	2	1.67e-52	187	G20R4_R2_	G20R4_
M02330:542:GW210124A:1:1111:27267:17807	WT_amplicon	100	102	0	0	1	102	1	102	4.67e-53	189	G20R4_R2_	G20R4_
M02330:542:GW210124A:1:1111:29016:17830	WT_amplicon	100	102	0	0	128	229	102	1	4.65e-53	189	G20R4_R2_	G20R4_
M02330:542:GW210124A:1:1111:10414:17889	WT_amplicon	100	102	0	0	1	102	1	102	4.67e-53	189	G20R4_R2_	G20R4_
M02330:542:GW210124A:1:1111:18928:17923	DEL_amplicon	100	55	0	0	140	194	135	81	5.24e-27	102	G20R4_R2_	G20R4_
M02330:542:GW210124A:1:1111:2610:17994	WT_amplicon	100	102	0	0	1	102	1	102	4.67e-53	189	G20R4_R2_	G20R4_
M02330:542:GW210124A:1:1111:9018:18038	WT_amplicon	100	102	0	0	129	230	102	1	4.67e-53	189	G20R4_R2_	G20R4_
M02330:542:GW210124A:1:1111:13645:18047	WT_amplicon	100	100	0	0	1	100	3	102	5.93e-52	185	G20R4_R2_	G20R4_
M02330:542:GW210124A:1:1111:7082:18064	WT_amplicon	100	102	0	0	1	102	1	102	4.67e-53	189	G20R4_R2_	G20R4_
M02330:542:GW210124A:1:1111:8780:18082	WT_amplicon	100	102	0	0	129	230	102	1	4.67e-53	189	G20R4_R2_	G20R4_
M02330:542:GW210124A:1:1111:3245:18098	WT_amplicon	100	102	0	0	129	230	102	1	4.67e-53	189	G20R4_R2_	G20R4_
M02330:542:GW210124A:1:1111:21679:18099	WT_amplicon	100	102	0	0	1	102	1	102	4.67e-53	189	G20R4_R2_	G20R4_
M02330:542:GW210124A:1:1111:16237:18121	WT_amplicon	100	102	0	0	1	102	1	102	4.67e-53	189	G20R4_R2_	G20R4_
M02330:542:GW210124A:1:1111:21026:18123	WT_amplicon	100	101	0	0	128	228	102	2	1.66e-52	187	G20R4_R2_	G20R4_
M02330:542:GW210124A:1:1111:21630:18142	WT_amplicon	100	102	0	0	1	102	1	102	4.67e-53	189	G20R4_R2_	G20R4_
M02330:542:GW210124A:1:1111:26995:18171	WT_amplicon	100	102	0	0	129	230	102	1	4.67e-53	189	G20R4_R2_	G20R4_
M02330:542:GW210124A:1:1111:29134:18197	WT_amplicon	96.078	102	4	0	1	102	1	102	2.18e-46	167	G20R4_R2_	G20R4_
M02330:542:GW210124A:1:1111:8016:18200	WT_amplicon	100	102	0	0	129	230	102	1	4.67e-53	189	G20R4_R2_	G20R4_
M02330:542:GW210124A:1:1111:8978:18404	WT_amplicon	100	102	0	0	128	229	102	1	4.65e-53	189	G20R4_R2_	G20R4_
M02330:542:GW210124A:1:1111:2827:18407	WT_amplicon	99.02	102	1	0	129	230	102	1	2.17e-51	183	G20R4_R2_	G20R4_
M02330:542:GW210124A:1:1111:18168:18413	WT_amplicon	100	102	0	0	129	230	102	1	4.67e-53	189	G20R4_R2_	G20R4_
M02330:542:GW210124A:1:1111:9202:18416	WT_amplicon	100	102	0	0	128	229	102	1	4.65e-53	189	G20R4_R2_	G20R4_
M02330:542:GW210124A:1:1111:25276:18425	WT_amplicon	100	102	0	0	129	230	102	1	4.67e-53	189	G20R4_R2_	G20R4_
M02330:542:GW210124A:1:1111:19078:18434	WT_amplicon	100	101	0	0	1	101	2	102	1.67e-52	187	G20R4_R2_	G20R4_
M02330:542:GW210124A:1:1111:21746:18440	WT_amplicon	100	102	0	0	1	102	1	102	4.67e-53	189	G20R4_R2_	G20R4_
M02330:542:GW210124A:1:1111:19463:18447	WT_amplicon	100	102	0	0	129	230	102	1	4.67e-53	189	G20R4_R2_	G20R4_
M02330:542:GW210124A:1:1111:8034:18504	WT_amplicon	100	101	0	0	128	228	102	2	1.66e-52	187	G20R4_R2_	G20R4_
M02330:542:GW210124A:1:1111:13673:18508	WT_amplicon	100	102	0	0	128	229	102	1	4.65e-53	189	G20R4_R2_	G20R4_
M02330:542:GW210124A:1:1111:23749:18636	WT_amplicon	100	102	0	0	129	230	102	1	4.67e-53	189	G20R4_R2_	G20R4_
M02330:542:GW210124A:1:1111:25503:18641	WT_amplicon	99.02	102	1	0	128	229	102	1	2.16e-51	183	G20R4_R2_	G20R4_
M02330:542:GW210124A:1:1111:21258:18674	WT_amplicon	100	102	0	0	128	229	102	1	4.65e-53	189	G20R4_R2_	G20R4_
M02330:542:GW210124A:1:1111:2612:18717	WT_amplicon	100	102	0	0	1	102	1	102	4.67e-53	189	G20R4_R2_	G20R4_
M02330:542:GW210124A:1:1111:24323:18722	WT_amplicon	100	102	0	0	129	230	102	1	4.67e-53	189	G20R4_R2_	G20R4_
M02330:542:GW210124A:1:1111:3960:18741	WT_amplicon	100	102	0	0	129	230	102	1	4.67e-53	189	G20R4_R2_	G20R4_
M02330:542:GW210124A:1:1111:25904:18823	WT_amplicon	100	102	0	0	129	230	102	1	4.67e-53	189	G20R4_R2_	G20R4_
M02330:542:GW210124A:1:1111:5697:18885	WT_amplicon	100	102	0	0	129	230	102	1	4.67e-53	189	G20R4_R2_	G20R4_
M02330:542:GW210124A:1:1111:11314:18887	WT_amplicon	100	102	0	0	129	230	102	1	4.67e-53	189	G20R4_R2_	G20R4_
M02330:542:GW210124A:1:1111:9954:18955	WT_amplicon	100	102	0	0	128	229	102	1	4.65e-53	189	G20R4_R2_	G20R4_
M02330:542:GW210124A:1:1111:17200:18973	WT_amplicon	100	102	0	0	1	102	1	102	4.67e-53	189	G20R4_R2_	G20R4_
M02330:542:GW210124A:1:1111:20608:19031	WT_amplicon	99.02	102	0	1	1	101	1	102	7.78e-51	182	G20R4_R2_	G20R4_
M02330:542:GW210124A:1:1111:5790:19053	WT_amplicon	100	102	0	0	129	230	102	1	4.67e-53	189	G20R4_R2_	G20R4_
M02330:542:GW210124A:1:1111:28299:19072	WT_amplicon	100	102	0	0	1	102	1	102	4.67e-53	189	G20R4_R2_	G20R4_
M02330:542:GW210124A:1:1111:12529:19083	WT_amplicon	100	102	0	0	129	230	102	1	4.67e-53	189	G20R4_R2_	G20R4_
M02330:542:GW210124A:1:1111:17265:19125	WT_amplicon	100	102	0	0	1	102	1	102	4.67e-53	189	G20R4_R2_	G20R4_
M02330:542:GW210124A:1:1111:23205:19160	WT_amplicon	100	102	0	0	1	102	1	102	4.67e-53	189	G20R4_R2_	G20R4_
M02330:542:GW210124A:1:1111:28371:19174	WT_amplicon	100	102	0	0	128	229	102	1	4.65e-53	189	G20R4_R2_	G20R4_
M02330:542:GW210124A:1:1111:24801:19236	WT_amplicon	100	102	0	0	129	230	102	1	4.67e-53	189	G20R4_R2_	G20R4_
M02330:542:GW210124A:1:1111:20258:19299	WT_amplicon	100	102	0	0	1	102	1	102	4.67e-53	189	G20R4_R2_	G20R4_
M02330:542:GW210124A:1:1111:24753:19311	WT_amplicon	100	102	0	0	1	102	1	102	4.67e-53	189	G20R4_R2_	G20R4_
M02330:542:GW210124A:1:1111:24547:19393	WT_amplicon	100	102	0	0	1	102	1	102	4.61e-53	189	G20R4_R2_	G20R4_
M02330:542:GW210124A:1:1111:24778:19401	WT_amplicon	99.02	102	1	0	128	229	102	1	2.16e-51	183	G20R4_R2_	G20R4_
M02330:542:GW210124A:1:1111:11818:19443	WT_amplicon	99.029	103	0	1	1	103	1	102	2.17e-51	183	G20R4_R2_	G20R4_
M02330:542:GW210124A:1:1111:27390:19445	WT_amplicon	100	102	0	0	1	102	1	102	4.67e-53	189	G20R4_R2_	G20R4_
M02330:542:GW210124A:1:1111:11325:19566	WT_amplicon	100	102	0	0	129	230	102	1	4.67e-53	189	G20R4_R2_	G20R4_
M02330:542:GW210124A:1:1111:12344:19602	WT_amplicon	100	102	0	0	1	102	1	102	4.67e-53	189	G20R4_R2_	G20R4_
M02330:542:GW210124A:1:1111:18212:19608	WT_amplicon	100	102	0	0	128	229	102	1	4.65e-53	189	G20R4_R2_	G20R4_
M02330:542:GW210124A:1:1111:15559:19616	WT_amplicon	99.02	102	1	0	129	230	102	1	2.17e-51	183	G20R4_R2_	G20R4_
M02330:542:GW210124A:1:1111:14268:19645	WT_amplicon	99.02	102	1	0	129	230	102	1	2.17e-51	183	G20R4_R2_	G20R4_
M02330:542:GW210124A:1:1111:23915:19660	WT_amplicon	99.02	102	1	0	1	102	1	102	2.17e-51	183	G20R4_R2_	G20R4_
M02330:542:GW210124A:1:1111:13722:19661	WT_amplicon	100	102	0	0	129	230	102	1	4.67e-53	189	G20R4_R2_	G20R4_
M02330:542:GW210124A:1:1111:4987:19701	WT_amplicon	100	102	0	0	129	230	102	1	4.67e-53	189	G20R4_R2_	G20R4_
M02330:542:GW210124A:1:1111:20934:19703	WT_amplicon	100	102	0	0	1	102	1	102	4.65e-53	189	G20R4_R2_	G20R4_
M02330:542:GW210124A:1:1111:22023:19738	WT_amplicon	99.02	102	1	0	1	102	1	102	2.17e-51	183	G20R4_R2_	G20R4_
M02330:542:GW210124A:1:1111:3143:19743	WT_amplicon	100	102	0	0	1	102	1	102	4.67e-53	189	G20R4_R2_	G20R4_
M02330:542:GW210124A:1:1111:26800:19840	WT_amplicon	100	101	0	0	128	228	102	2	1.66e-52	187	G20R4_R2_	G20R4_
M02330:542:GW210124A:1:1111:8806:19864	WT_amplicon	99.02	102	1	0	128	229	102	1	2.16e-51	183	G20R4_R2_	G20R4_
M02330:542:GW210124A:1:1111:19658:19927	WT_amplicon	100	102	0	0	1	102	1	102	4.67e-53	189	G20R4_R2_	G20R4_
M02330:542:GW210124A:1:1111:4640:19982	WT_amplicon	100	102	0	0	1	102	1	102	4.65e-53	189	G20R4_R2_	G20R4_
M02330:542:GW210124A:1:1111:18198:20056	WT_amplicon	100	102	0	0	128	229	102	1	4.65e-53	189	G20R4_R2_	G20R4_
M02330:542:GW210124A:1:1111:8044:20074	WT_amplicon	100	102	0	0	129	230	102	1	4.67e-53	189	G20R4_R2_	G20R4_
M02330:542:GW210124A:1:1111:18406:20218	WT_amplicon	99.02	102	1	0	1	102	1	102	2.17e-51	183	G20R4_R2_	G20R4_
M02330:542:GW210124A:1:1111:9519:20407	WT_amplicon	100	102	0	0	1	102	1	102	4.67e-53	189	G20R4_R2_	G20R4_
M02330:542:GW210124A:1:1111:16006:20420	WT_amplicon	100	102	0	0	129	230	102	1	4.67e-53	189	G20R4_R2_	G20R4_
M02330:542:GW210124A:1:1111:17251:20428	WT_amplicon	99.02	102	1	0	1	102	1	102	2.17e-51	183	G20R4_R2_	G20R4_
M02330:542:GW210124A:1:1111:24476:20442	WT_amplicon	100	102	0	0	127	228	102	1	4.63e-53	189	G20R4_R2_	G20R4_
M02330:542:GW210124A:1:1111:4494:20474	WT_amplicon	100	102	0	0	128	229	102	1	4.65e-53	189	G20R4_R2_	G20R4_
M02330:542:GW210124A:1:1111:12873:20505	WT_amplicon	100	102	0	0	1	102	1	102	4.65e-53	189	G20R4_R2_	G20R4_
M02330:542:GW210124A:1:1111:20347:20541	WT_amplicon	100	102	0	0	129	230	102	1	4.67e-53	189	G20R4_R2_	G20R4_
M02330:542:GW210124A:1:1111:6171:20676	WT_amplicon	100	102	0	0	129	230	102	1	4.67e-53	189	G20R4_R2_	G20R4_
M02330:542:GW210124A:1:1111:8675:20758	WT_amplicon	100	101	0	0	1	101	2	102	1.67e-52	187	G20R4_R2_	G20R4_
M02330:542:GW210124A:1:1111:4983:20785	DEL_amplicon	99.13	115	1	0	1	115	115	1	6.3e-59	207	G20R4_R2_	G20R4_
M02330:542:GW210124A:1:1111:20378:20797	WT_amplicon	100	101	0	0	1	101	2	102	1.67e-52	187	G20R4_R2_	G20R4_
M02330:542:GW210124A:1:1111:14483:20804	WT_amplicon	100	102	0	0	1	102	1	102	4.67e-53	189	G20R4_R2_	G20R4_
M02330:542:GW210124A:1:1111:4194:20870	WT_amplicon	100	102	0	0	1	102	1	102	4.67e-53	189	G20R4_R2_	G20R4_
M02330:542:GW210124A:1:1111:27978:20914	WT_amplicon	100	102	0	0	129	230	102	1	4.67e-53	189	G20R4_R2_	G20R4_
M02330:542:GW210124A:1:1111:7202:20919	WT_amplicon	100	102	0	0	1	102	1	102	4.67e-53	189	G20R4_R2_	G20R4_
M02330:542:GW210124A:1:1111:18004:20923	WT_amplicon	100	102	0	0	128	229	102	1	4.65e-53	189	G20R4_R2_	G20R4_
M02330:542:GW210124A:1:1111:20284:21006	WT_amplicon	100	102	0	0	1	102	1	102	4.67e-53	189	G20R4_R2_	G20R4_
M02330:542:GW210124A:1:1111:17766:21018	WT_amplicon	100	102	0	0	129	230	102	1	4.67e-53	189	G20R4_R2_	G20R4_
M02330:542:GW210124A:1:1111:14970:21057	WT_amplicon	100	102	0	0	1	102	1	102	4.65e-53	189	G20R4_R2_	G20R4_
M02330:542:GW210124A:1:1111:8493:21092	WT_amplicon	100	102	0	0	128	229	102	1	4.65e-53	189	G20R4_R2_	G20R4_
M02330:542:GW210124A:1:1111:5165:21105	WT_amplicon	100	101	0	0	1	101	2	102	1.67e-52	187	G20R4_R2_	G20R4_
M02330:542:GW210124A:1:1111:18556:21116	WT_amplicon	100	102	0	0	1	102	1	102	4.67e-53	189	G20R4_R2_	G20R4_
M02330:542:GW210124A:1:1111:15588:21141	WT_amplicon	100	102	0	0	129	230	102	1	4.67e-53	189	G20R4_R2_	G20R4_
M02330:542:GW210124A:1:1111:25302:21143	WT_amplicon	100	102	0	0	1	102	1	102	4.67e-53	189	G20R4_R2_	G20R4_
M02330:542:GW210124A:1:1111:17728:21204	WT_amplicon	100	101	0	0	1	101	2	102	1.67e-52	187	G20R4_R2_	G20R4_
M02330:542:GW210124A:1:1111:27087:21265	WT_amplicon	100	102	0	0	1	102	1	102	4.67e-53	189	G20R4_R2_	G20R4_
M02330:542:GW210124A:1:1111:13594:21292	WT_amplicon	100	44	0	0	1	44	59	102	6.01e-21	82.4	G20R4_R2_	G20R4_
M02330:542:GW210124A:1:1111:10705:21328	WT_amplicon	100	102	0	0	129	230	102	1	4.67e-53	189	G20R4_R2_	G20R4_
M02330:542:GW210124A:1:1111:27705:21414	WT_amplicon	100	102	0	0	1	102	1	102	4.65e-53	189	G20R4_R2_	G20R4_
M02330:542:GW210124A:1:1111:18699:21494	WT_amplicon	99.02	102	0	1	129	229	102	1	7.78e-51	182	G20R4_R2_	G20R4_
M02330:542:GW210124A:1:1111:20780:21560	WT_amplicon	99.01	101	1	0	1	101	2	102	7.78e-51	182	G20R4_R2_	G20R4_
M02330:542:GW210124A:1:1111:9813:21599	WT_amplicon	100	101	0	0	129	229	102	2	1.67e-52	187	G20R4_R2_	G20R4_
M02330:542:GW210124A:1:1111:25257:21630	WT_amplicon	100	102	0	0	128	229	102	1	4.65e-53	189	G20R4_R2_	G20R4_
M02330:542:GW210124A:1:1111:3870:21649	WT_amplicon	99.02	102	1	0	129	230	102	1	2.17e-51	183	G20R4_R2_	G20R4_
M02330:542:GW210124A:1:1111:21235:21684	WT_amplicon	100	102	0	0	1	102	1	102	4.67e-53	189	G20R4_R2_	G20R4_
M02330:542:GW210124A:1:1111:16188:21712	WT_amplicon	100	102	0	0	129	230	102	1	4.67e-53	189	G20R4_R2_	G20R4_
M02330:542:GW210124A:1:1111:11920:21745	WT_amplicon	100	102	0	0	1	102	1	102	4.61e-53	189	G20R4_R2_	G20R4_
M02330:542:GW210124A:1:1111:12565:21820	WT_amplicon	100	102	0	0	1	102	1	102	4.67e-53	189	G20R4_R2_	G20R4_
M02330:542:GW210124A:1:1111:18568:21866	WT_amplicon	100	102	0	0	129	230	102	1	4.67e-53	189	G20R4_R2_	G20R4_
M02330:542:GW210124A:1:1111:6847:21866	WT_amplicon	100	102	0	0	129	230	102	1	4.67e-53	189	G20R4_R2_	G20R4_
M02330:542:GW210124A:1:1111:26140:21873	WT_amplicon	100	102	0	0	129	230	102	1	4.67e-53	189	G20R4_R2_	G20R4_
M02330:542:GW210124A:1:1111:21223:21917	WT_amplicon	100	102	0	0	1	102	1	102	4.67e-53	189	G20R4_R2_	G20R4_
M02330:542:GW210124A:1:1111:14665:21939	WT_amplicon	100	102	0	0	1	102	1	102	4.67e-53	189	G20R4_R2_	G20R4_
M02330:542:GW210124A:1:1111:20313:22008	WT_amplicon	100	102	0	0	129	230	102	1	4.67e-53	189	G20R4_R2_	G20R4_
M02330:542:GW210124A:1:1111:18204:22021	WT_amplicon	100	102	0	0	128	229	102	1	4.65e-53	189	G20R4_R2_	G20R4_
M02330:542:GW210124A:1:1111:14405:22033	WT_amplicon	100	102	0	0	129	230	102	1	4.67e-53	189	G20R4_R2_	G20R4_
M02330:542:GW210124A:1:1111:7379:22042	WT_amplicon	100	102	0	0	1	102	1	102	4.67e-53	189	G20R4_R2_	G20R4_
M02330:542:GW210124A:1:1111:7860:22215	WT_amplicon	100	102	0	0	1	102	1	102	4.67e-53	189	G20R4_R2_	G20R4_
M02330:542:GW210124A:1:1111:15493:22234	WT_amplicon	99.02	102	1	0	129	230	102	1	2.17e-51	183	G20R4_R2_	G20R4_
M02330:542:GW210124A:1:1111:9636:22261	WT_amplicon	100	101	0	0	1	101	2	102	1.67e-52	187	G20R4_R2_	G20R4_
M02330:542:GW210124A:1:1111:6921:22268	WT_amplicon	100	102	0	0	129	230	102	1	4.67e-53	189	G20R4_R2_	G20R4_
M02330:542:GW210124A:1:1111:6122:22305	WT_amplicon	100	99	0	0	1	99	4	102	2.14e-51	183	G20R4_R2_	G20R4_
M02330:542:GW210124A:1:1111:26896:22314	WT_amplicon	100	102	0	0	1	102	1	102	4.63e-53	189	G20R4_R2_	G20R4_
M02330:542:GW210124A:1:1111:14518:22347	WT_amplicon	100	102	0	0	129	230	102	1	4.67e-53	189	G20R4_R2_	G20R4_
M02330:542:GW210124A:1:1111:16846:22505	WT_amplicon	100	101	0	0	129	229	102	2	1.67e-52	187	G20R4_R2_	G20R4_
M02330:542:GW210124A:1:1111:22967:22520	WT_amplicon	100	102	0	0	129	230	102	1	4.67e-53	189	G20R4_R2_	G20R4_
M02330:542:GW210124A:1:1111:14809:22560	WT_amplicon	100	102	0	0	1	102	1	102	4.65e-53	189	G20R4_R2_	G20R4_
M02330:542:GW210124A:1:1111:20863:22594	WT_amplicon	100	102	0	0	129	230	102	1	4.67e-53	189	G20R4_R2_	G20R4_
M02330:542:GW210124A:1:1111:7369:22603	WT_amplicon	100	101	0	0	1	101	2	102	1.66e-52	187	G20R4_R2_	G20R4_
M02330:542:GW210124A:1:1111:14899:22605	WT_amplicon	100	102	0	0	1	102	1	102	4.67e-53	189	G20R4_R2_	G20R4_
M02330:542:GW210124A:1:1111:7591:22618	WT_amplicon	100	102	0	0	1	102	1	102	4.67e-53	189	G20R4_R2_	G20R4_
M02330:542:GW210124A:1:1111:9440:22622	WT_amplicon	100	102	0	0	128	229	102	1	4.65e-53	189	G20R4_R2_	G20R4_
M02330:542:GW210124A:1:1111:16217:22639	WT_amplicon	100	102	0	0	129	230	102	1	4.67e-53	189	G20R4_R2_	G20R4_
M02330:542:GW210124A:1:1111:26971:22778	WT_amplicon	100	102	0	0	1	102	1	102	4.67e-53	189	G20R4_R2_	G20R4_
M02330:542:GW210124A:1:1111:23861:22780	WT_amplicon	100	102	0	0	1	102	1	102	4.67e-53	189	G20R4_R2_	G20R4_
M02330:542:GW210124A:1:1111:14082:22875	WT_amplicon	100	102	0	0	1	102	1	102	4.67e-53	189	G20R4_R2_	G20R4_
M02330:542:GW210124A:1:1111:14923:22969	WT_amplicon	99.02	102	1	0	1	102	1	102	2.16e-51	183	G20R4_R2_	G20R4_
M02330:542:GW210124A:1:1111:12933:23090	WT_amplicon	100	102	0	0	128	229	102	1	4.65e-53	189	G20R4_R2_	G20R4_
M02330:542:GW210124A:1:1111:7741:23186	WT_amplicon	99.02	102	1	0	129	230	102	1	2.17e-51	183	G20R4_R2_	G20R4_
M02330:542:GW210124A:1:1111:21782:23186	WT_amplicon	100	102	0	0	1	102	1	102	4.67e-53	189	G20R4_R2_	G20R4_
M02330:542:GW210124A:1:1111:13300:23231	WT_amplicon	100	102	0	0	129	230	102	1	4.67e-53	189	G20R4_R2_	G20R4_
M02330:542:GW210124A:1:1111:17357:23315	WT_amplicon	100	101	0	0	1	101	2	102	1.66e-52	187	G20R4_R2_	G20R4_
M02330:542:GW210124A:1:1111:21243:23367	WT_amplicon	100	102	0	0	1	102	1	102	4.67e-53	189	G20R4_R2_	G20R4_
M02330:542:GW210124A:1:1111:18748:23367	WT_amplicon	100	101	0	0	129	229	102	2	1.67e-52	187	G20R4_R2_	G20R4_
M02330:542:GW210124A:1:1111:23131:23418	WT_amplicon	99.02	102	1	0	129	230	102	1	2.17e-51	183	G20R4_R2_	G20R4_
M02330:542:GW210124A:1:1111:11237:23500	WT_amplicon	100	102	0	0	1	102	1	102	4.67e-53	189	G20R4_R2_	G20R4_
M02330:542:GW210124A:1:1111:20896:23666	WT_amplicon	100	102	0	0	1	102	1	102	4.67e-53	189	G20R4_R2_	G20R4_
M02330:542:GW210124A:1:1111:9816:23727	WT_amplicon	100	102	0	0	1	102	1	102	4.67e-53	189	G20R4_R2_	G20R4_
M02330:542:GW210124A:1:1111:19454:23729	WT_amplicon	100	102	0	0	2	103	1	102	4.67e-53	189	G20R4_R2_	G20R4_
M02330:542:GW210124A:1:1111:9204:23766	WT_amplicon	100	102	0	0	129	230	102	1	4.67e-53	189	G20R4_R2_	G20R4_
M02330:542:GW210124A:1:1111:26854:23783	WT_amplicon	100	102	0	0	129	230	102	1	4.67e-53	189	G20R4_R2_	G20R4_
M02330:542:GW210124A:1:1111:10558:23785	WT_amplicon	100	102	0	0	129	230	102	1	4.67e-53	189	G20R4_R2_	G20R4_
M02330:542:GW210124A:1:1111:26268:23814	WT_amplicon	100	43	0	0	1	43	60	102	2.15e-20	80.5	G20R4_R2_	G20R4_
M02330:542:GW210124A:1:1111:6297:23883	WT_amplicon	100	102	0	0	129	230	102	1	4.67e-53	189	G20R4_R2_	G20R4_
M02330:542:GW210124A:1:1111:16482:23946	WT_amplicon	100	102	0	0	1	102	1	102	4.61e-53	189	G20R4_R2_	G20R4_
M02330:542:GW210124A:1:1111:16683:23964	WT_amplicon	100	102	0	0	1	102	1	102	4.67e-53	189	G20R4_R2_	G20R4_
M02330:542:GW210124A:1:1111:14310:24090	WT_amplicon	100	102	0	0	1	102	1	102	4.67e-53	189	G20R4_R2_	G20R4_
M02330:542:GW210124A:1:1111:10609:24090	WT_amplicon	100	102	0	0	1	102	1	102	4.65e-53	189	G20R4_R2_	G20R4_
M02330:542:GW210124A:1:1111:15134:24101	WT_amplicon	100	101	0	0	129	229	102	2	1.67e-52	187	G20R4_R2_	G20R4_
M02330:542:GW210124A:1:1111:25307:24136	WT_amplicon	100	102	0	0	1	102	1	102	4.65e-53	189	G20R4_R2_	G20R4_
M02330:542:GW210124A:1:1111:14032:24245	DEL_amplicon	100	135	0	0	1	135	1	135	1.83e-71	250	G20R4_R2_	G20R4_
M02330:542:GW210124A:1:1111:7980:24260	WT_amplicon	100	102	0	0	1	102	1	102	4.67e-53	189	G20R4_R2_	G20R4_
M02330:542:GW210124A:1:1111:15076:24264	WT_amplicon	99.01	101	1	0	1	101	2	102	7.74e-51	182	G20R4_R2_	G20R4_
M02330:542:GW210124A:1:1111:12338:24413	WT_amplicon	100	102	0	0	128	229	102	1	4.65e-53	189	G20R4_R2_	G20R4_
M02330:542:GW210124A:1:1111:24584:24465	WT_amplicon	100	102	0	0	1	102	1	102	4.67e-53	189	G20R4_R2_	G20R4_
M02330:542:GW210124A:1:1111:9515:24500	WT_amplicon	100	101	0	0	128	228	102	2	1.66e-52	187	G20R4_R2_	G20R4_
M02330:542:GW210124A:1:1111:9930:24531	WT_amplicon	100	102	0	0	128	229	102	1	4.65e-53	189	G20R4_R2_	G20R4_
M02330:542:GW210124A:1:1111:25274:24538	WT_amplicon	100	102	0	0	1	102	1	102	4.67e-53	189	G20R4_R2_	G20R4_
M02330:542:GW210124A:1:1111:24563:24570	WT_amplicon	100	102	0	0	1	102	1	102	4.67e-53	189	G20R4_R2_	G20R4_
M02330:542:GW210124A:1:1111:12978:24628	WT_amplicon	100	102	0	0	128	229	102	1	4.65e-53	189	G20R4_R2_	G20R4_
M02330:542:GW210124A:1:1111:14027:24700	WT_amplicon	100	102	0	0	1	102	1	102	4.65e-53	189	G20R4_R2_	G20R4_
M02330:542:GW210124A:1:1111:14892:24730	WT_amplicon	100	102	0	0	1	102	1	102	4.67e-53	189	G20R4_R2_	G20R4_
M02330:542:GW210124A:1:1111:25916:24734	WT_amplicon	100	102	0	0	1	102	1	102	4.65e-53	189	G20R4_R2_	G20R4_
M02330:542:GW210124A:1:1111:7903:24748	WT_amplicon	98.02	101	2	0	128	228	102	2	3.6e-49	176	G20R4_R2_	G20R4_
M02330:542:GW210124A:1:1111:21873:24748	WT_amplicon	100	102	0	0	129	230	102	1	4.67e-53	189	G20R4_R2_	G20R4_
M02330:542:GW210124A:1:1111:13067:24769	WT_amplicon	100	102	0	0	1	102	1	102	4.65e-53	189	G20R4_R2_	G20R4_
M02330:542:GW210124A:1:1111:20679:24810	WT_amplicon	100	102	0	0	128	229	102	1	4.65e-53	189	G20R4_R2_	G20R4_
M02330:542:GW210124A:1:1111:20571:24816	WT_amplicon	100	102	0	0	1	102	1	102	4.65e-53	189	G20R4_R2_	G20R4_
M02330:542:GW210124A:1:1111:14396:24875	WT_amplicon	100	102	0	0	129	230	102	1	4.67e-53	189	G20R4_R2_	G20R4_
M02330:542:GW210124A:1:1111:12320:24896	WT_amplicon	100	102	0	0	1	102	1	102	4.65e-53	189	G20R4_R2_	G20R4_
M02330:542:GW210124A:1:1111:18382:24905	WT_amplicon	100	102	0	0	129	230	102	1	4.67e-53	189	G20R4_R2_	G20R4_
M02330:542:GW210124A:1:1111:22922:24924	WT_amplicon	100	102	0	0	1	102	1	102	4.65e-53	189	G20R4_R2_	G20R4_
M02330:542:GW210124A:1:1111:9108:25019	WT_amplicon	100	102	0	0	129	230	102	1	4.67e-53	189	G20R4_R2_	G20R4_
M02330:542:GW210124A:1:1111:10073:25056	WT_amplicon	100	102	0	0	128	229	102	1	4.65e-53	189	G20R4_R2_	G20R4_
M02330:542:GW210124A:1:1111:6755:25092	WT_amplicon	99.02	102	1	0	129	230	102	1	2.17e-51	183	G20R4_R2_	G20R4_
M02330:542:GW210124A:1:1111:15156:25109	WT_amplicon	100	101	0	0	1	101	2	102	1.66e-52	187	G20R4_R2_	G20R4_
M02330:542:GW210124A:1:1111:20896:25133	WT_amplicon	100	102	0	0	128	229	102	1	4.65e-53	189	G20R4_R2_	G20R4_
M02330:542:GW210124A:1:1111:10970:25136	WT_amplicon	100	102	0	0	129	230	102	1	4.67e-53	189	G20R4_R2_	G20R4_
M02330:542:GW210124A:1:1111:23834:25169	WT_amplicon	100	102	0	0	1	102	1	102	4.67e-53	189	G20R4_R2_	G20R4_
M02330:542:GW210124A:1:1111:18961:25199	WT_amplicon	100	102	0	0	1	102	1	102	4.65e-53	189	G20R4_R2_	G20R4_
M02330:542:GW210124A:1:1111:24195:25319	WT_amplicon	100	99	0	0	129	227	102	4	2.14e-51	183	G20R4_R2_	G20R4_
M02330:542:GW210124A:1:1111:18323:25349	WT_amplicon	100	101	0	0	1	101	2	102	1.66e-52	187	G20R4_R2_	G20R4_
M02330:542:GW210124A:1:1111:14804:25367	WT_amplicon	100	102	0	0	1	102	1	102	4.65e-53	189	G20R4_R2_	G20R4_
M02330:542:GW210124A:1:1111:17941:25393	WT_amplicon	100	102	0	0	1	102	1	102	4.67e-53	189	G20R4_R2_	G20R4_
M02330:542:GW210124A:1:1111:19889:25443	WT_amplicon	100	102	0	0	129	230	102	1	4.67e-53	189	G20R4_R2_	G20R4_
M02330:542:GW210124A:1:1111:12164:25447	WT_amplicon	100	102	0	0	128	229	102	1	4.65e-53	189	G20R4_R2_	G20R4_
M02330:542:GW210124A:1:1111:8051:25511	WT_amplicon	100	102	0	0	1	102	1	102	4.67e-53	189	G20R4_R2_	G20R4_
M02330:542:GW210124A:1:1111:11389:25524	WT_amplicon	100	102	0	0	1	102	1	102	4.67e-53	189	G20R4_R2_	G20R4_
M02330:542:GW210124A:1:1111:22649:25535	WT_amplicon	100	102	0	0	1	102	1	102	4.67e-53	189	G20R4_R2_	G20R4_
M02330:542:GW210124A:1:1111:17422:25546	WT_amplicon	100	102	0	0	1	102	1	102	4.65e-53	189	G20R4_R2_	G20R4_
M02330:542:GW210124A:1:1111:22263:25549	WT_amplicon	99.02	102	1	0	1	102	1	102	2.16e-51	183	G20R4_R2_	G20R4_
M02330:542:GW210124A:1:1111:19258:25563	WT_amplicon	100	102	0	0	81	182	102	1	3.66e-53	189	G20R4_R2_	G20R4_
M02330:542:GW210124A:1:1111:20411:25610	WT_amplicon	100	102	0	0	129	230	102	1	4.67e-53	189	G20R4_R2_	G20R4_
M02330:542:GW210124A:1:1111:7237:25620	WT_amplicon	100	102	0	0	128	229	102	1	4.65e-53	189	G20R4_R2_	G20R4_
M02330:542:GW210124A:1:1111:16971:25639	WT_amplicon	100	102	0	0	1	102	1	102	4.65e-53	189	G20R4_R2_	G20R4_
M02330:542:GW210124A:1:1111:9651:25646	WT_amplicon	100	101	0	0	129	229	102	2	1.67e-52	187	G20R4_R2_	G20R4_
M02330:542:GW210124A:1:1111:14412:25665	WT_amplicon	100	102	0	0	1	102	1	102	4.67e-53	189	G20R4_R2_	G20R4_
M02330:542:GW210124A:1:1111:11510:25680	WT_amplicon	100	102	0	0	1	102	1	102	4.67e-53	189	G20R4_R2_	G20R4_
M02330:542:GW210124A:1:1111:19035:25950	WT_amplicon	100	102	0	0	129	230	102	1	4.67e-53	189	G20R4_R2_	G20R4_
M02330:542:GW210124A:1:1111:20997:26048	WT_amplicon	100	102	0	0	129	230	102	1	4.67e-53	189	G20R4_R2_	G20R4_
M02330:542:GW210124A:1:1111:9341:26205	WT_amplicon	99.02	102	1	0	1	102	1	102	2.17e-51	183	G20R4_R2_	G20R4_
M02330:542:GW210124A:1:1111:13356:26258	WT_amplicon	100	102	0	0	128	229	102	1	4.65e-53	189	G20R4_R2_	G20R4_
M02330:542:GW210124A:1:1111:16711:26305	WT_amplicon	100	102	0	0	1	102	1	102	4.65e-53	189	G20R4_R2_	G20R4_
M02330:542:GW210124A:1:1111:22295:26461	WT_amplicon	100	102	0	0	129	230	102	1	4.67e-53	189	G20R4_R2_	G20R4_
M02330:542:GW210124A:1:1111:17863:26598	WT_amplicon	100	102	0	0	1	102	1	102	4.67e-53	189	G20R4_R2_	G20R4_
M02330:542:GW210124A:1:1111:16160:26601	WT_amplicon	100	101	0	0	128	228	102	2	1.66e-52	187	G20R4_R2_	G20R4_
M02330:542:GW210124A:1:1111:19240:26695	WT_amplicon	100	102	0	0	129	230	102	1	4.67e-53	189	G20R4_R2_	G20R4_
M02330:542:GW210124A:1:1111:21130:26731	WT_amplicon	100	102	0	0	1	102	1	102	4.67e-53	189	G20R4_R2_	G20R4_
M02330:542:GW210124A:1:1111:13150:26780	WT_amplicon	100	102	0	0	1	102	1	102	4.67e-53	189	G20R4_R2_	G20R4_
M02330:542:GW210124A:1:1111:11705:26858	WT_amplicon	100	102	0	0	1	102	1	102	4.65e-53	189	G20R4_R2_	G20R4_
M02330:542:GW210124A:1:1111:12283:26976	WT_amplicon	100	102	0	0	1	102	1	102	4.67e-53	189	G20R4_R2_	G20R4_
M02330:542:GW210124A:1:1111:22340:27170	WT_amplicon	100	102	0	0	128	229	102	1	4.65e-53	189	G20R4_R2_	G20R4_
M02330:542:GW210124A:1:1111:11957:27172	DEL_amplicon	100	115	0	0	1	115	1	115	1.35e-60	213	G20R4_R2_	G20R4_
M02330:542:GW210124A:1:1111:18373:27329	WT_amplicon	100	102	0	0	1	102	1	102	4.67e-53	189	G20R4_R2_	G20R4_
M02330:542:GW210124A:1:1111:13023:27400	WT_amplicon	100	102	0	0	1	102	1	102	4.67e-53	189	G20R4_R2_	G20R4_
M02330:542:GW210124A:1:1111:22022:27404	WT_amplicon	100	102	0	0	128	229	102	1	4.65e-53	189	G20R4_R2_	G20R4_
M02330:542:GW210124A:1:1111:20618:27426	WT_amplicon	100	102	0	0	1	102	1	102	4.67e-53	189	G20R4_R2_	G20R4_
M02330:542:GW210124A:1:1111:10863:27461	WT_amplicon	100	102	0	0	1	102	1	102	4.67e-53	189	G20R4_R2_	G20R4_
M02330:542:GW210124A:1:1111:15480:27546	WT_amplicon	100	101	0	0	1	101	2	102	1.67e-52	187	G20R4_R2_	G20R4_
M02330:542:GW210124A:1:1111:18636:27586	WT_amplicon	100	102	0	0	129	230	102	1	4.67e-53	189	G20R4_R2_	G20R4_
M02330:542:GW210124A:1:1111:22064:27596	WT_amplicon	100	102	0	0	129	230	102	1	4.67e-53	189	G20R4_R2_	G20R4_
M02330:542:GW210124A:1:1111:21491:27707	WT_amplicon	100	102	0	0	1	102	1	102	4.67e-53	189	G20R4_R2_	G20R4_
M02330:542:GW210124A:1:1111:17359:27711	WT_amplicon	100	101	0	0	129	229	102	2	1.67e-52	187	G20R4_R2_	G20R4_
M02330:542:GW210124A:1:1111:11736:27779	WT_amplicon	100	102	0	0	1	102	1	102	4.67e-53	189	G20R4_R2_	G20R4_
M02330:542:GW210124A:1:1111:21725:27782	WT_amplicon	100	102	0	0	129	230	102	1	4.67e-53	189	G20R4_R2_	G20R4_
M02330:542:GW210124A:1:1111:20334:28051	WT_amplicon	100	102	0	0	129	230	102	1	4.67e-53	189	G20R4_R2_	G20R4_
M02330:542:GW210124A:1:1111:15162:28102	WT_amplicon	100	102	0	0	1	102	1	102	4.67e-53	189	G20R4_R2_	G20R4_
M02330:542:GW210124A:1:1111:14016:28199	WT_amplicon	100	101	0	0	1	101	2	102	1.67e-52	187	G20R4_R2_	G20R4_
M02330:542:GW210124A:1:1111:12875:28227	WT_amplicon	100	102	0	0	1	102	1	102	4.65e-53	189	G20R4_R2_	G20R4_
M02330:542:GW210124A:1:1111:11401:28256	WT_amplicon	100	102	0	0	129	230	102	1	4.67e-53	189	G20R4_R2_	G20R4_
M02330:542:GW210124A:1:1111:16091:28384	WT_amplicon	100	101	0	0	129	229	102	2	1.67e-52	187	G20R4_R2_	G20R4_
M02330:542:GW210124A:1:1111:11738:28397	WT_amplicon	100	102	0	0	129	230	102	1	4.67e-53	189	G20R4_R2_	G20R4_
M02330:542:GW210124A:1:1112:15786:1444	WT_amplicon	100	102	0	0	1	102	1	102	4.67e-53	189	G20R4_R2_	G20R4_
M02330:542:GW210124A:1:1112:14514:1489	WT_amplicon	100	102	0	0	1	102	1	102	4.67e-53	189	G20R4_R2_	G20R4_
M02330:542:GW210124A:1:1112:16277:1529	WT_amplicon	100	102	0	0	1	102	1	102	4.61e-53	189	G20R4_R2_	G20R4_
M02330:542:GW210124A:1:1112:19458:1853	WT_amplicon	100	102	0	0	128	229	102	1	4.65e-53	189	G20R4_R2_	G20R4_
M02330:542:GW210124A:1:1112:15177:1863	WT_amplicon	100	102	0	0	129	230	102	1	4.67e-53	189	G20R4_R2_	G20R4_
M02330:542:GW210124A:1:1112:19517:2043	WT_amplicon	100	102	0	0	1	102	1	102	4.67e-53	189	G20R4_R2_	G20R4_
M02330:542:GW210124A:1:1112:11443:2059	WT_amplicon	100	101	0	0	1	101	2	102	1.66e-52	187	G20R4_R2_	G20R4_
M02330:542:GW210124A:1:1112:14599:2082	WT_amplicon	100	102	0	0	129	230	102	1	4.67e-53	189	G20R4_R2_	G20R4_
M02330:542:GW210124A:1:1112:13464:2317	WT_amplicon	100	102	0	0	129	230	102	1	4.67e-53	189	G20R4_R2_	G20R4_
M02330:542:GW210124A:1:1112:15263:2318	WT_amplicon	100	102	0	0	129	230	102	1	4.67e-53	189	G20R4_R2_	G20R4_
M02330:542:GW210124A:1:1112:11825:2442	WT_amplicon	100	102	0	0	1	102	1	102	4.67e-53	189	G20R4_R2_	G20R4_
M02330:542:GW210124A:1:1112:19571:2464	WT_amplicon	100	102	0	0	1	102	1	102	4.65e-53	189	G20R4_R2_	G20R4_
M02330:542:GW210124A:1:1112:16263:2563	WT_amplicon	100	102	0	0	1	102	1	102	4.67e-53	189	G20R4_R2_	G20R4_
M02330:542:GW210124A:1:1112:16924:2605	WT_amplicon	100	101	0	0	128	228	102	2	1.66e-52	187	G20R4_R2_	G20R4_
M02330:542:GW210124A:1:1112:16741:2628	WT_amplicon	100	102	0	0	128	229	102	1	4.65e-53	189	G20R4_R2_	G20R4_
M02330:542:GW210124A:1:1112:13966:2653	WT_amplicon	100	102	0	0	1	102	1	102	4.67e-53	189	G20R4_R2_	G20R4_
M02330:542:GW210124A:1:1112:20685:2921	WT_amplicon	100	102	0	0	1	102	1	102	4.67e-53	189	G20R4_R2_	G20R4_
M02330:542:GW210124A:1:1112:11168:2994	WT_amplicon	100	102	0	0	1	102	1	102	4.67e-53	189	G20R4_R2_	G20R4_
M02330:542:GW210124A:1:1112:10457:3039	WT_amplicon	100	101	0	0	128	228	102	2	1.66e-52	187	G20R4_R2_	G20R4_
M02330:542:GW210124A:1:1112:13888:3072	WT_amplicon	100	102	0	0	1	102	1	102	4.67e-53	189	G20R4_R2_	G20R4_
M02330:542:GW210124A:1:1112:17636:3166	WT_amplicon	100	102	0	0	129	230	102	1	4.67e-53	189	G20R4_R2_	G20R4_
M02330:542:GW210124A:1:1112:10110:3297	WT_amplicon	100	102	0	0	128	229	102	1	4.65e-53	189	G20R4_R2_	G20R4_
M02330:542:GW210124A:1:1112:12527:3342	WT_amplicon	100	101	0	0	1	101	2	102	1.66e-52	187	G20R4_R2_	G20R4_
M02330:542:GW210124A:1:1112:13124:3458	DEL_amplicon	99.259	135	1	0	1	135	1	135	5.74e-70	244	G20R4_R2_	G20R4_
M02330:542:GW210124A:1:1112:9072:3592	WT_amplicon	100	102	0	0	1	102	1	102	4.67e-53	189	G20R4_R2_	G20R4_
M02330:542:GW210124A:1:1112:8287:3832	WT_amplicon	100	102	0	0	129	230	102	1	4.67e-53	189	G20R4_R2_	G20R4_
M02330:542:GW210124A:1:1112:17740:3838	WT_amplicon	100	102	0	0	1	102	1	102	4.67e-53	189	G20R4_R2_	G20R4_
M02330:542:GW210124A:1:1112:13829:3935	WT_amplicon	100	102	0	0	129	230	102	1	4.67e-53	189	G20R4_R2_	G20R4_
M02330:542:GW210124A:1:1112:18920:3949	WT_amplicon	100	102	0	0	129	230	102	1	4.67e-53	189	G20R4_R2_	G20R4_
M02330:542:GW210124A:1:1112:21404:3996	WT_amplicon	100	102	0	0	129	230	102	1	4.67e-53	189	G20R4_R2_	G20R4_
M02330:542:GW210124A:1:1112:15475:4031	WT_amplicon	100	102	0	0	129	230	102	1	4.67e-53	189	G20R4_R2_	G20R4_
M02330:542:GW210124A:1:1112:22839:4059	WT_amplicon	100	102	0	0	1	102	1	102	4.67e-53	189	G20R4_R2_	G20R4_
M02330:542:GW210124A:1:1112:20912:4118	WT_amplicon	100	101	0	0	1	101	2	102	1.67e-52	187	G20R4_R2_	G20R4_
M02330:542:GW210124A:1:1112:18813:4149	WT_amplicon	100	102	0	0	1	102	1	102	4.67e-53	189	G20R4_R2_	G20R4_
M02330:542:GW210124A:1:1112:21888:4151	WT_amplicon	100	102	0	0	1	102	1	102	4.67e-53	189	G20R4_R2_	G20R4_
M02330:542:GW210124A:1:1112:17818:4177	WT_amplicon	100	102	0	0	1	102	1	102	4.67e-53	189	G20R4_R2_	G20R4_
M02330:542:GW210124A:1:1112:17608:4218	WT_amplicon	100	102	0	0	129	230	102	1	4.67e-53	189	G20R4_R2_	G20R4_
M02330:542:GW210124A:1:1112:16949:4285	WT_amplicon	99.02	102	1	0	129	230	102	1	2.17e-51	183	G20R4_R2_	G20R4_
M02330:542:GW210124A:1:1112:16918:4310	DEL_amplicon	99.13	115	1	0	1	115	1	115	6.3e-59	207	G20R4_R2_	G20R4_
M02330:542:GW210124A:1:1112:22841:4335	WT_amplicon	100	102	0	0	128	229	102	1	4.65e-53	189	G20R4_R2_	G20R4_
M02330:542:GW210124A:1:1112:16555:4339	WT_amplicon	100	101	0	0	129	229	102	2	1.67e-52	187	G20R4_R2_	G20R4_
M02330:542:GW210124A:1:1112:16214:4507	WT_amplicon	100	101	0	0	128	228	102	2	1.66e-52	187	G20R4_R2_	G20R4_
M02330:542:GW210124A:1:1112:8025:4526	WT_amplicon	100	101	0	0	1	101	2	102	1.66e-52	187	G20R4_R2_	G20R4_
M02330:542:GW210124A:1:1112:10163:4553	WT_amplicon	100	101	0	0	1	101	2	102	1.67e-52	187	G20R4_R2_	G20R4_
M02330:542:GW210124A:1:1112:17259:4629	DEL_amplicon	100	135	0	0	78	212	135	1	1.94e-71	250	G20R4_R2_	G20R4_
M02330:542:GW210124A:1:1112:16370:4696	WT_amplicon	100	101	0	0	1	101	2	102	1.67e-52	187	G20R4_R2_	G20R4_
M02330:542:GW210124A:1:1112:18534:4726	WT_amplicon	100	102	0	0	128	229	102	1	4.65e-53	189	G20R4_R2_	G20R4_
M02330:542:GW210124A:1:1112:16033:4807	WT_amplicon	100	102	0	0	129	230	102	1	4.67e-53	189	G20R4_R2_	G20R4_
M02330:542:GW210124A:1:1112:7225:4809	WT_amplicon	100	102	0	0	129	230	102	1	4.67e-53	189	G20R4_R2_	G20R4_
M02330:542:GW210124A:1:1112:8016:4845	WT_amplicon	100	102	0	0	1	102	1	102	4.67e-53	189	G20R4_R2_	G20R4_
M02330:542:GW210124A:1:1112:22200:4906	WT_amplicon	99.02	102	1	0	1	102	1	102	2.17e-51	183	G20R4_R2_	G20R4_
M02330:542:GW210124A:1:1112:24118:4987	WT_amplicon	100	102	0	0	128	229	102	1	4.65e-53	189	G20R4_R2_	G20R4_
M02330:542:GW210124A:1:1112:9050:5008	WT_amplicon	100	102	0	0	1	102	1	102	4.67e-53	189	G20R4_R2_	G20R4_
M02330:542:GW210124A:1:1112:13942:5038	WT_amplicon	100	102	0	0	1	102	1	102	4.67e-53	189	G20R4_R2_	G20R4_
M02330:542:GW210124A:1:1112:13709:5212	WT_amplicon	100	102	0	0	129	230	102	1	4.67e-53	189	G20R4_R2_	G20R4_
M02330:542:GW210124A:1:1112:20519:5227	WT_amplicon	99.02	102	1	0	1	102	1	102	2.16e-51	183	G20R4_R2_	G20R4_
M02330:542:GW210124A:1:1112:23685:5230	WT_amplicon	100	102	0	0	129	230	102	1	4.67e-53	189	G20R4_R2_	G20R4_
M02330:542:GW210124A:1:1112:14035:5345	WT_amplicon	100	102	0	0	1	102	1	102	4.67e-53	189	G20R4_R2_	G20R4_
M02330:542:GW210124A:1:1112:14150:5418	WT_amplicon	100	102	0	0	128	229	102	1	4.65e-53	189	G20R4_R2_	G20R4_
M02330:542:GW210124A:1:1112:19358:5421	WT_amplicon	100	102	0	0	1	102	1	102	4.67e-53	189	G20R4_R2_	G20R4_
M02330:542:GW210124A:1:1112:24410:5496	WT_amplicon	100	102	0	0	1	102	1	102	4.67e-53	189	G20R4_R2_	G20R4_
M02330:542:GW210124A:1:1112:8456:5513	DEL_amplicon	100	135	0	0	36	170	135	1	1.54e-71	250	G20R4_R2_	G20R4_
M02330:542:GW210124A:1:1112:13969:5545	WT_amplicon	100	102	0	0	128	229	102	1	4.65e-53	189	G20R4_R2_	G20R4_
M02330:542:GW210124A:1:1112:23504:5614	WT_amplicon	100	102	0	0	128	229	102	1	4.65e-53	189	G20R4_R2_	G20R4_
M02330:542:GW210124A:1:1112:21426:5618	WT_amplicon	100	102	0	0	128	229	102	1	4.65e-53	189	G20R4_R2_	G20R4_
M02330:542:GW210124A:1:1112:13920:5620	WT_amplicon	100	102	0	0	1	102	1	102	4.67e-53	189	G20R4_R2_	G20R4_
M02330:542:GW210124A:1:1112:9107:5702	WT_amplicon	100	101	0	0	129	229	102	2	1.67e-52	187	G20R4_R2_	G20R4_
M02330:542:GW210124A:1:1112:15577:5719	WT_amplicon	100	102	0	0	129	230	102	1	4.67e-53	189	G20R4_R2_	G20R4_
M02330:542:GW210124A:1:1112:19422:5816	WT_amplicon	100	102	0	0	1	102	1	102	4.67e-53	189	G20R4_R2_	G20R4_
M02330:542:GW210124A:1:1112:15039:5847	WT_amplicon	100	102	0	0	127	228	102	1	4.63e-53	189	G20R4_R2_	G20R4_
M02330:542:GW210124A:1:1112:6773:5861	WT_amplicon	100	102	0	0	1	102	1	102	4.65e-53	189	G20R4_R2_	G20R4_
M02330:542:GW210124A:1:1112:24428:5892	WT_amplicon	100	102	0	0	1	102	1	102	4.67e-53	189	G20R4_R2_	G20R4_
M02330:542:GW210124A:1:1112:17794:5942	WT_amplicon	100	102	0	0	129	230	102	1	4.67e-53	189	G20R4_R2_	G20R4_
M02330:542:GW210124A:1:1112:24569:5977	WT_amplicon	99.02	102	1	0	129	230	102	1	2.17e-51	183	G20R4_R2_	G20R4_
M02330:542:GW210124A:1:1112:24352:6197	WT_amplicon	100	102	0	0	129	230	102	1	4.67e-53	189	G20R4_R2_	G20R4_
M02330:542:GW210124A:1:1112:24212:6301	WT_amplicon	100	102	0	0	1	102	1	102	4.65e-53	189	G20R4_R2_	G20R4_
M02330:542:GW210124A:1:1112:23911:6321	WT_amplicon	100	102	0	0	129	230	102	1	4.67e-53	189	G20R4_R2_	G20R4_
M02330:542:GW210124A:1:1112:12488:6352	WT_amplicon	100	102	0	0	128	229	102	1	4.65e-53	189	G20R4_R2_	G20R4_
M02330:542:GW210124A:1:1112:7638:6375	WT_amplicon	99.01	101	1	0	129	229	102	2	7.78e-51	182	G20R4_R2_	G20R4_
M02330:542:GW210124A:1:1112:14780:6465	WT_amplicon	100	102	0	0	129	230	102	1	4.67e-53	189	G20R4_R2_	G20R4_
M02330:542:GW210124A:1:1112:18210:6474	WT_amplicon	100	101	0	0	129	229	102	2	1.67e-52	187	G20R4_R2_	G20R4_
M02330:542:GW210124A:1:1112:5002:6494	WT_amplicon	100	102	0	0	1	102	1	102	4.65e-53	189	G20R4_R2_	G20R4_
M02330:542:GW210124A:1:1112:10256:6526	WT_amplicon	100	102	0	0	129	230	102	1	4.67e-53	189	G20R4_R2_	G20R4_
M02330:542:GW210124A:1:1112:15781:6551	WT_amplicon	100	102	0	0	1	102	1	102	4.65e-53	189	G20R4_R2_	G20R4_
M02330:542:GW210124A:1:1112:25752:6563	WT_amplicon	100	102	0	0	129	230	102	1	4.67e-53	189	G20R4_R2_	G20R4_
M02330:542:GW210124A:1:1112:13464:6568	WT_amplicon	100	102	0	0	129	230	102	1	4.67e-53	189	G20R4_R2_	G20R4_
M02330:542:GW210124A:1:1112:13983:6603	WT_amplicon	100	102	0	0	128	229	102	1	4.65e-53	189	G20R4_R2_	G20R4_
M02330:542:GW210124A:1:1112:9994:6633	WT_amplicon	100	102	0	0	129	230	102	1	4.67e-53	189	G20R4_R2_	G20R4_
M02330:542:GW210124A:1:1112:16882:6647	WT_amplicon	100	101	0	0	128	228	102	2	1.66e-52	187	G20R4_R2_	G20R4_
M02330:542:GW210124A:1:1112:4748:6701	WT_amplicon	100	102	0	0	1	102	1	102	4.65e-53	189	G20R4_R2_	G20R4_
M02330:542:GW210124A:1:1112:11203:6724	WT_amplicon	100	102	0	0	1	102	1	102	4.67e-53	189	G20R4_R2_	G20R4_
M02330:542:GW210124A:1:1112:4918:6763	WT_amplicon	100	102	0	0	129	230	102	1	4.67e-53	189	G20R4_R2_	G20R4_
M02330:542:GW210124A:1:1112:18712:6764	WT_amplicon	100	102	0	0	129	230	102	1	4.67e-53	189	G20R4_R2_	G20R4_
M02330:542:GW210124A:1:1112:19934:6777	WT_amplicon	100	102	0	0	129	230	102	1	4.67e-53	189	G20R4_R2_	G20R4_
M02330:542:GW210124A:1:1112:6439:6892	WT_amplicon	100	102	0	0	1	102	1	102	4.67e-53	189	G20R4_R2_	G20R4_
M02330:542:GW210124A:1:1112:10326:6924	WT_amplicon	100	102	0	0	1	102	1	102	4.67e-53	189	G20R4_R2_	G20R4_
M02330:542:GW210124A:1:1112:8054:6960	WT_amplicon	100	102	0	0	128	229	102	1	4.65e-53	189	G20R4_R2_	G20R4_
M02330:542:GW210124A:1:1112:18332:6997	WT_amplicon	100	45	0	0	1	45	1	45	1.93e-21	84.2	G20R4_R2_	G20R4_
M02330:542:GW210124A:1:1112:17095:7063	WT_amplicon	100	102	0	0	129	230	102	1	4.67e-53	189	G20R4_R2_	G20R4_
M02330:542:GW210124A:1:1112:10593:7119	WT_amplicon	100	102	0	0	1	102	1	102	4.67e-53	189	G20R4_R2_	G20R4_
M02330:542:GW210124A:1:1112:6052:7143	WT_amplicon	100	102	0	0	1	102	1	102	4.65e-53	189	G20R4_R2_	G20R4_
M02330:542:GW210124A:1:1112:23774:7152	WT_amplicon	100	101	0	0	128	228	102	2	1.66e-52	187	G20R4_R2_	G20R4_
M02330:542:GW210124A:1:1112:8715:7199	WT_amplicon	100	102	0	0	1	102	1	102	4.67e-53	189	G20R4_R2_	G20R4_
M02330:542:GW210124A:1:1112:6327:7222	WT_amplicon	100	102	0	0	1	102	1	102	4.67e-53	189	G20R4_R2_	G20R4_
M02330:542:GW210124A:1:1112:4649:7245	WT_amplicon	100	102	0	0	1	102	1	102	4.67e-53	189	G20R4_R2_	G20R4_
M02330:542:GW210124A:1:1112:10460:7267	WT_amplicon	100	102	0	0	129	230	102	1	4.67e-53	189	G20R4_R2_	G20R4_
M02330:542:GW210124A:1:1112:19877:7275	WT_amplicon	100	102	0	0	1	102	1	102	4.67e-53	189	G20R4_R2_	G20R4_
M02330:542:GW210124A:1:1112:8619:7295	WT_amplicon	100	102	0	0	129	230	102	1	4.67e-53	189	G20R4_R2_	G20R4_
M02330:542:GW210124A:1:1112:26616:7363	WT_amplicon	99.02	102	1	0	129	230	102	1	2.17e-51	183	G20R4_R2_	G20R4_
M02330:542:GW210124A:1:1112:23641:7388	WT_amplicon	100	102	0	0	128	229	102	1	4.65e-53	189	G20R4_R2_	G20R4_
M02330:542:GW210124A:1:1112:19652:7465	WT_amplicon	100	102	0	0	1	102	1	102	4.67e-53	189	G20R4_R2_	G20R4_
M02330:542:GW210124A:1:1112:11790:7533	WT_amplicon	99.02	102	0	1	129	229	102	1	7.78e-51	182	G20R4_R2_	G20R4_
M02330:542:GW210124A:1:1112:15770:7538	WT_amplicon	100	98	0	0	129	226	102	5	7.67e-51	182	G20R4_R2_	G20R4_
M02330:542:GW210124A:1:1112:18950:7599	WT_amplicon	100	102	0	0	129	230	102	1	4.67e-53	189	G20R4_R2_	G20R4_
M02330:542:GW210124A:1:1112:15605:7631	WT_amplicon	100	102	0	0	129	230	102	1	4.67e-53	189	G20R4_R2_	G20R4_
M02330:542:GW210124A:1:1112:24778:7665	WT_amplicon	100	102	0	0	129	230	102	1	4.67e-53	189	G20R4_R2_	G20R4_
M02330:542:GW210124A:1:1112:8969:7718	WT_amplicon	100	102	0	0	129	230	102	1	4.67e-53	189	G20R4_R2_	G20R4_
M02330:542:GW210124A:1:1112:24349:7788	WT_amplicon	100	102	0	0	129	230	102	1	4.67e-53	189	G20R4_R2_	G20R4_
M02330:542:GW210124A:1:1112:18888:7793	WT_amplicon	100	102	0	0	129	230	102	1	4.67e-53	189	G20R4_R2_	G20R4_
M02330:542:GW210124A:1:1112:25185:7875	WT_amplicon	100	102	0	0	128	229	102	1	4.65e-53	189	G20R4_R2_	G20R4_
M02330:542:GW210124A:1:1112:12150:7897	WT_amplicon	100	102	0	0	128	229	102	1	4.65e-53	189	G20R4_R2_	G20R4_
M02330:542:GW210124A:1:1112:26929:7944	WT_amplicon	100	101	0	0	1	101	2	102	1.67e-52	187	G20R4_R2_	G20R4_
M02330:542:GW210124A:1:1112:10792:7974	WT_amplicon	100	102	0	0	1	102	1	102	4.67e-53	189	G20R4_R2_	G20R4_
M02330:542:GW210124A:1:1112:6990:8055	WT_amplicon	100	102	0	0	129	230	102	1	4.67e-53	189	G20R4_R2_	G20R4_
M02330:542:GW210124A:1:1112:11212:8062	WT_amplicon	100	102	0	0	1	102	1	102	4.65e-53	189	G20R4_R2_	G20R4_
M02330:542:GW210124A:1:1112:25801:8115	WT_amplicon	100	100	0	0	1	100	3	102	5.96e-52	185	G20R4_R2_	G20R4_
M02330:542:GW210124A:1:1112:13254:8128	WT_amplicon	100	102	0	0	1	102	1	102	4.65e-53	189	G20R4_R2_	G20R4_
M02330:542:GW210124A:1:1112:21164:8133	WT_amplicon	100	102	0	0	1	102	1	102	4.67e-53	189	G20R4_R2_	G20R4_
M02330:542:GW210124A:1:1112:27168:8144	WT_amplicon	99.01	101	1	0	1	101	2	102	7.78e-51	182	G20R4_R2_	G20R4_
M02330:542:GW210124A:1:1112:10372:8209	WT_amplicon	99.02	102	1	0	1	102	1	102	2.16e-51	183	G20R4_R2_	G20R4_
M02330:542:GW210124A:1:1112:5572:8290	WT_amplicon	100	102	0	0	1	102	1	102	4.67e-53	189	G20R4_R2_	G20R4_
M02330:542:GW210124A:1:1112:6256:8312	WT_amplicon	100	102	0	0	128	229	102	1	4.65e-53	189	G20R4_R2_	G20R4_
M02330:542:GW210124A:1:1112:16302:8361	WT_amplicon	100	102	0	0	1	102	1	102	4.67e-53	189	G20R4_R2_	G20R4_
M02330:542:GW210124A:1:1112:19661:8389	WT_amplicon	100	102	0	0	1	102	1	102	4.67e-53	189	G20R4_R2_	G20R4_
M02330:542:GW210124A:1:1112:18531:8414	WT_amplicon	99.01	101	0	1	128	227	102	2	2.77e-50	180	G20R4_R2_	G20R4_
M02330:542:GW210124A:1:1112:18816:8414	WT_amplicon	100	102	0	0	1	102	1	102	4.67e-53	189	G20R4_R2_	G20R4_
M02330:542:GW210124A:1:1112:23459:8420	WT_amplicon	100	102	0	0	1	102	1	102	4.63e-53	189	G20R4_R2_	G20R4_
M02330:542:GW210124A:1:1112:14621:8448	WT_amplicon	100	102	0	0	1	102	1	102	4.67e-53	189	G20R4_R2_	G20R4_
M02330:542:GW210124A:1:1112:19386:8449	WT_amplicon	100	102	0	0	128	229	102	1	4.65e-53	189	G20R4_R2_	G20R4_
M02330:542:GW210124A:1:1112:3569:8466	WT_amplicon	100	99	0	0	1	99	1	99	2.17e-51	183	G20R4_R2_	G20R4_
M02330:542:GW210124A:1:1112:5578:8487	WT_amplicon	100	102	0	0	1	102	1	102	4.67e-53	189	G20R4_R2_	G20R4_
M02330:542:GW210124A:1:1112:5431:8496	WT_amplicon	100	102	0	0	1	102	1	102	4.65e-53	189	G20R4_R2_	G20R4_
M02330:542:GW210124A:1:1112:19477:8498	WT_amplicon	100	102	0	0	127	228	102	1	4.63e-53	189	G20R4_R2_	G20R4_
M02330:542:GW210124A:1:1112:13299:8541	WT_amplicon	100	102	0	0	128	229	102	1	4.65e-53	189	G20R4_R2_	G20R4_
M02330:542:GW210124A:1:1112:10093:8553	WT_amplicon	99.02	102	1	0	129	230	102	1	2.17e-51	183	G20R4_R2_	G20R4_
M02330:542:GW210124A:1:1112:5872:8557	WT_amplicon	100	102	0	0	129	230	102	1	4.67e-53	189	G20R4_R2_	G20R4_
M02330:542:GW210124A:1:1112:11165:8583	DEL_amplicon	100	135	0	0	1	135	1	135	1.44e-71	250	G20R4_R2_	G20R4_
M02330:542:GW210124A:1:1112:7802:8619	WT_amplicon	99.01	101	1	0	1	101	2	102	7.78e-51	182	G20R4_R2_	G20R4_
M02330:542:GW210124A:1:1112:19115:8626	WT_amplicon	99.01	101	1	0	1	101	2	102	7.78e-51	182	G20R4_R2_	G20R4_
M02330:542:GW210124A:1:1112:18750:8654	WT_amplicon	100	102	0	0	1	102	1	102	4.67e-53	189	G20R4_R2_	G20R4_
M02330:542:GW210124A:1:1112:11709:8658	WT_amplicon	100	102	0	0	1	102	1	102	4.67e-53	189	G20R4_R2_	G20R4_
M02330:542:GW210124A:1:1112:22983:8661	WT_amplicon	99.02	102	1	0	129	230	102	1	2.17e-51	183	G20R4_R2_	G20R4_
M02330:542:GW210124A:1:1112:23886:8663	WT_amplicon	100	102	0	0	1	102	1	102	4.65e-53	189	G20R4_R2_	G20R4_
M02330:542:GW210124A:1:1112:16530:8676	WT_amplicon	100	102	0	0	129	230	102	1	4.67e-53	189	G20R4_R2_	G20R4_
M02330:542:GW210124A:1:1112:6791:8697	DEL_amplicon	99.259	135	1	0	78	212	135	1	9.03e-70	244	G20R4_R2_	G20R4_
M02330:542:GW210124A:1:1112:20111:8732	WT_amplicon	100	101	0	0	128	228	102	2	1.66e-52	187	G20R4_R2_	G20R4_
M02330:542:GW210124A:1:1112:5058:8749	WT_amplicon	100	102	0	0	128	229	102	1	4.65e-53	189	G20R4_R2_	G20R4_
M02330:542:GW210124A:1:1112:14590:8755	WT_amplicon	100	102	0	0	1	102	1	102	4.67e-53	189	G20R4_R2_	G20R4_
M02330:542:GW210124A:1:1112:18331:8793	WT_amplicon	100	102	0	0	1	102	1	102	4.65e-53	189	G20R4_R2_	G20R4_
M02330:542:GW210124A:1:1112:15948:8874	WT_amplicon	100	102	0	0	129	230	102	1	4.67e-53	189	G20R4_R2_	G20R4_
M02330:542:GW210124A:1:1112:4009:8904	WT_amplicon	100	102	0	0	129	230	102	1	4.67e-53	189	G20R4_R2_	G20R4_
M02330:542:GW210124A:1:1112:23890:9000	WT_amplicon	100	102	0	0	129	230	102	1	4.67e-53	189	G20R4_R2_	G20R4_
M02330:542:GW210124A:1:1112:27582:9038	WT_amplicon	100	102	0	0	1	102	1	102	4.67e-53	189	G20R4_R2_	G20R4_
M02330:542:GW210124A:1:1112:7713:9059	WT_amplicon	100	102	0	0	1	102	1	102	4.67e-53	189	G20R4_R2_	G20R4_
M02330:542:GW210124A:1:1112:18649:9074	WT_amplicon	100	102	0	0	1	102	1	102	4.67e-53	189	G20R4_R2_	G20R4_
M02330:542:GW210124A:1:1112:3471:9095	WT_amplicon	99.01	101	1	0	1	101	2	102	7.78e-51	182	G20R4_R2_	G20R4_
M02330:542:GW210124A:1:1112:7518:9285	WT_amplicon	100	102	0	0	129	230	102	1	4.67e-53	189	G20R4_R2_	G20R4_
M02330:542:GW210124A:1:1112:19287:9306	WT_amplicon	99.02	102	1	0	129	230	102	1	2.17e-51	183	G20R4_R2_	G20R4_
M02330:542:GW210124A:1:1112:23654:9310	WT_amplicon	100	102	0	0	1	102	1	102	4.65e-53	189	G20R4_R2_	G20R4_
M02330:542:GW210124A:1:1112:11974:9334	WT_amplicon	100	102	0	0	129	230	102	1	4.67e-53	189	G20R4_R2_	G20R4_
M02330:542:GW210124A:1:1112:28321:9352	WT_amplicon	100	102	0	0	129	230	102	1	4.67e-53	189	G20R4_R2_	G20R4_
M02330:542:GW210124A:1:1112:25266:9420	WT_amplicon	100	102	0	0	129	230	102	1	4.67e-53	189	G20R4_R2_	G20R4_
M02330:542:GW210124A:1:1112:26172:9449	WT_amplicon	100	102	0	0	1	102	1	102	4.67e-53	189	G20R4_R2_	G20R4_
M02330:542:GW210124A:1:1112:8178:9457	WT_amplicon	100	102	0	0	1	102	1	102	4.67e-53	189	G20R4_R2_	G20R4_
M02330:542:GW210124A:1:1112:17219:9463	WT_amplicon	100	102	0	0	1	102	1	102	4.67e-53	189	G20R4_R2_	G20R4_
M02330:542:GW210124A:1:1112:8908:9508	WT_amplicon	100	102	0	0	129	230	102	1	4.67e-53	189	G20R4_R2_	G20R4_
M02330:542:GW210124A:1:1112:23770:9509	WT_amplicon	100	102	0	0	1	102	1	102	4.67e-53	189	G20R4_R2_	G20R4_
M02330:542:GW210124A:1:1112:20000:9520	WT_amplicon	100	102	0	0	1	102	1	102	4.67e-53	189	G20R4_R2_	G20R4_
M02330:542:GW210124A:1:1112:22179:9523	WT_amplicon	100	102	0	0	1	102	1	102	4.65e-53	189	G20R4_R2_	G20R4_
M02330:542:GW210124A:1:1112:26400:9542	WT_amplicon	100	102	0	0	128	229	102	1	4.65e-53	189	G20R4_R2_	G20R4_
M02330:542:GW210124A:1:1112:20090:9578	WT_amplicon	100	102	0	0	128	229	102	1	4.65e-53	189	G20R4_R2_	G20R4_
M02330:542:GW210124A:1:1112:24372:9594	WT_amplicon	100	101	0	0	129	229	102	2	1.67e-52	187	G20R4_R2_	G20R4_
M02330:542:GW210124A:1:1112:4510:9667	DEL_amplicon	100	90	0	0	1	90	90	1	8.19e-47	167	G20R4_R2_	G20R4_
M02330:542:GW210124A:1:1112:8380:9675	WT_amplicon	100	102	0	0	1	102	1	102	4.65e-53	189	G20R4_R2_	G20R4_
M02330:542:GW210124A:1:1112:8167:9691	WT_amplicon	100	102	0	0	129	230	102	1	4.67e-53	189	G20R4_R2_	G20R4_
M02330:542:GW210124A:1:1112:28439:9785	WT_amplicon	100	102	0	0	129	230	102	1	4.67e-53	189	G20R4_R2_	G20R4_
M02330:542:GW210124A:1:1112:9561:9814	WT_amplicon	100	102	0	0	1	102	1	102	4.67e-53	189	G20R4_R2_	G20R4_
M02330:542:GW210124A:1:1112:20163:9827	WT_amplicon	100	102	0	0	129	230	102	1	4.67e-53	189	G20R4_R2_	G20R4_
M02330:542:GW210124A:1:1112:10290:9843	WT_amplicon	100	102	0	0	129	230	102	1	4.67e-53	189	G20R4_R2_	G20R4_
M02330:542:GW210124A:1:1112:15554:9924	WT_amplicon	100	102	0	0	1	102	1	102	4.67e-53	189	G20R4_R2_	G20R4_
M02330:542:GW210124A:1:1112:23253:9948	WT_amplicon	100	102	0	0	1	102	1	102	4.67e-53	189	G20R4_R2_	G20R4_
M02330:542:GW210124A:1:1112:20898:9963	WT_amplicon	100	101	0	0	1	101	2	102	1.67e-52	187	G20R4_R2_	G20R4_
M02330:542:GW210124A:1:1112:25664:9980	WT_amplicon	99.02	102	1	0	1	102	1	102	2.17e-51	183	G20R4_R2_	G20R4_
M02330:542:GW210124A:1:1112:18590:10049	WT_amplicon	100	102	0	0	1	102	1	102	4.67e-53	189	G20R4_R2_	G20R4_
M02330:542:GW210124A:1:1112:19267:10058	WT_amplicon	100	102	0	0	129	230	102	1	4.67e-53	189	G20R4_R2_	G20R4_
M02330:542:GW210124A:1:1112:16562:10077	WT_amplicon	100	102	0	0	1	102	1	102	4.67e-53	189	G20R4_R2_	G20R4_
M02330:542:GW210124A:1:1112:6800:10116	WT_amplicon	100	102	0	0	1	102	1	102	4.67e-53	189	G20R4_R2_	G20R4_
M02330:542:GW210124A:1:1112:5752:10151	WT_amplicon	100	102	0	0	129	230	102	1	4.67e-53	189	G20R4_R2_	G20R4_
M02330:542:GW210124A:1:1112:15355:10200	WT_amplicon	100	33	0	0	1	33	70	102	7.3e-15	62.1	G20R4_R2_	G20R4_
M02330:542:GW210124A:1:1112:8161:10214	WT_amplicon	100	101	0	0	1	101	2	102	1.67e-52	187	G20R4_R2_	G20R4_
M02330:542:GW210124A:1:1112:13320:10217	WT_amplicon	100	102	0	0	1	102	1	102	4.67e-53	189	G20R4_R2_	G20R4_
M02330:542:GW210124A:1:1112:20652:10335	WT_amplicon	100	102	0	0	1	102	1	102	4.67e-53	189	G20R4_R2_	G20R4_
M02330:542:GW210124A:1:1112:13539:10358	WT_amplicon	100	102	0	0	129	230	102	1	4.67e-53	189	G20R4_R2_	G20R4_
M02330:542:GW210124A:1:1112:8130:10365	WT_amplicon	100	102	0	0	1	102	1	102	4.67e-53	189	G20R4_R2_	G20R4_
M02330:542:GW210124A:1:1112:23660:10390	WT_amplicon	100	102	0	0	129	230	102	1	4.67e-53	189	G20R4_R2_	G20R4_
M02330:542:GW210124A:1:1112:20782:10424	WT_amplicon	100	102	0	0	128	229	102	1	4.65e-53	189	G20R4_R2_	G20R4_
M02330:542:GW210124A:1:1112:14308:10442	WT_amplicon	100	102	0	0	128	229	102	1	4.65e-53	189	G20R4_R2_	G20R4_
M02330:542:GW210124A:1:1112:4252:10442	WT_amplicon	100	102	0	0	1	102	1	102	4.67e-53	189	G20R4_R2_	G20R4_
M02330:542:GW210124A:1:1112:27093:10448	WT_amplicon	100	102	0	0	128	229	102	1	4.65e-53	189	G20R4_R2_	G20R4_
M02330:542:GW210124A:1:1112:7491:10459	WT_amplicon	100	102	0	0	1	102	1	102	4.67e-53	189	G20R4_R2_	G20R4_
M02330:542:GW210124A:1:1112:28607:10465	WT_amplicon	99.02	102	1	0	1	102	1	102	2.17e-51	183	G20R4_R2_	G20R4_
M02330:542:GW210124A:1:1112:16600:10535	WT_amplicon	100	102	0	0	1	102	1	102	4.67e-53	189	G20R4_R2_	G20R4_
M02330:542:GW210124A:1:1112:20015:10604	WT_amplicon	100	102	0	0	129	230	102	1	4.67e-53	189	G20R4_R2_	G20R4_
M02330:542:GW210124A:1:1112:11324:10610	WT_amplicon	100	102	0	0	129	230	102	1	4.67e-53	189	G20R4_R2_	G20R4_
M02330:542:GW210124A:1:1112:12510:10661	WT_amplicon	100	101	0	0	129	229	102	2	1.67e-52	187	G20R4_R2_	G20R4_
M02330:542:GW210124A:1:1112:18700:10676	WT_amplicon	99.02	102	1	0	1	102	1	102	2.17e-51	183	G20R4_R2_	G20R4_
M02330:542:GW210124A:1:1112:16920:10685	WT_amplicon	98.039	102	2	0	129	230	102	1	1.01e-49	178	G20R4_R2_	G20R4_
M02330:542:GW210124A:1:1112:4061:10694	WT_amplicon	100	102	0	0	1	102	1	102	4.67e-53	189	G20R4_R2_	G20R4_
M02330:542:GW210124A:1:1112:20498:10749	WT_amplicon	100	102	0	0	129	230	102	1	4.67e-53	189	G20R4_R2_	G20R4_
M02330:542:GW210124A:1:1112:25766:10878	WT_amplicon	100	102	0	0	1	102	1	102	4.65e-53	189	G20R4_R2_	G20R4_
M02330:542:GW210124A:1:1112:21822:10987	WT_amplicon	100	102	0	0	1	102	1	102	4.67e-53	189	G20R4_R2_	G20R4_
M02330:542:GW210124A:1:1112:28284:11016	WT_amplicon	100	102	0	0	129	230	102	1	4.67e-53	189	G20R4_R2_	G20R4_
M02330:542:GW210124A:1:1112:3531:11049	WT_amplicon	100	102	0	0	1	102	1	102	4.65e-53	189	G20R4_R2_	G20R4_
M02330:542:GW210124A:1:1112:6336:11101	WT_amplicon	100	101	0	0	1	101	2	102	1.67e-52	187	G20R4_R2_	G20R4_
M02330:542:GW210124A:1:1112:27331:11144	WT_amplicon	100	102	0	0	1	102	1	102	4.65e-53	189	G20R4_R2_	G20R4_
M02330:542:GW210124A:1:1112:26340:11171	DEL_amplicon	100	135	0	0	74	208	135	1	1.9e-71	250	G20R4_R2_	G20R4_
M02330:542:GW210124A:1:1112:20967:11235	WT_amplicon	100	102	0	0	128	229	102	1	4.65e-53	189	G20R4_R2_	G20R4_
M02330:542:GW210124A:1:1112:24648:11265	WT_amplicon	100	102	0	0	1	102	1	102	4.61e-53	189	G20R4_R2_	G20R4_
M02330:542:GW210124A:1:1112:14768:11277	WT_amplicon	100	102	0	0	1	102	1	102	4.67e-53	189	G20R4_R2_	G20R4_
M02330:542:GW210124A:1:1112:16014:11305	WT_amplicon	100	102	0	0	1	102	1	102	4.67e-53	189	G20R4_R2_	G20R4_
M02330:542:GW210124A:1:1112:11108:11336	WT_amplicon	100	102	0	0	128	229	102	1	4.65e-53	189	G20R4_R2_	G20R4_
M02330:542:GW210124A:1:1112:26353:11345	WT_amplicon	100	101	0	0	1	101	2	102	1.67e-52	187	G20R4_R2_	G20R4_
M02330:542:GW210124A:1:1112:3794:11429	WT_amplicon	100	102	0	0	1	102	1	102	4.67e-53	189	G20R4_R2_	G20R4_
M02330:542:GW210124A:1:1112:12802:11468	WT_amplicon	100	102	0	0	129	230	102	1	4.67e-53	189	G20R4_R2_	G20R4_
M02330:542:GW210124A:1:1112:24721:11558	WT_amplicon	99.02	102	1	0	128	229	102	1	2.16e-51	183	G20R4_R2_	G20R4_
M02330:542:GW210124A:1:1112:26468:11569	DEL_amplicon	100	129	0	0	1	129	129	1	2.48e-68	239	G20R4_R2_	G20R4_
M02330:542:GW210124A:1:1112:11567:11583	WT_amplicon	100	102	0	0	129	230	102	1	4.67e-53	189	G20R4_R2_	G20R4_
M02330:542:GW210124A:1:1112:8274:11613	WT_amplicon	100	101	0	0	1	101	2	102	1.66e-52	187	G20R4_R2_	G20R4_
M02330:542:GW210124A:1:1112:15051:11631	WT_amplicon	100	102	0	0	1	102	1	102	4.67e-53	189	G20R4_R2_	G20R4_
M02330:542:GW210124A:1:1112:27681:11695	WT_amplicon	100	102	0	0	1	102	1	102	4.67e-53	189	G20R4_R2_	G20R4_
M02330:542:GW210124A:1:1112:22557:11701	WT_amplicon	100	102	0	0	129	230	102	1	4.67e-53	189	G20R4_R2_	G20R4_
M02330:542:GW210124A:1:1112:19447:11737	WT_amplicon	99.02	102	1	0	1	102	1	102	2.16e-51	183	G20R4_R2_	G20R4_
M02330:542:GW210124A:1:1112:18905:11764	WT_amplicon	100	102	0	0	1	102	1	102	4.67e-53	189	G20R4_R2_	G20R4_
M02330:542:GW210124A:1:1112:13206:11811	WT_amplicon	100	102	0	0	1	102	1	102	4.65e-53	189	G20R4_R2_	G20R4_
M02330:542:GW210124A:1:1112:7415:11873	WT_amplicon	100	45	0	0	1	45	1	45	1.93e-21	84.2	G20R4_R2_	G20R4_
M02330:542:GW210124A:1:1112:26949:11952	WT_amplicon	100	102	0	0	1	102	1	102	4.67e-53	189	G20R4_R2_	G20R4_
M02330:542:GW210124A:1:1112:10644:12010	WT_amplicon	100	102	0	0	1	102	1	102	4.65e-53	189	G20R4_R2_	G20R4_
M02330:542:GW210124A:1:1112:15196:12086	WT_amplicon	100	102	0	0	129	230	102	1	4.67e-53	189	G20R4_R2_	G20R4_
M02330:542:GW210124A:1:1112:15431:12102	WT_amplicon	100	102	0	0	129	230	102	1	4.67e-53	189	G20R4_R2_	G20R4_
M02330:542:GW210124A:1:1112:13857:12205	WT_amplicon	99.02	102	1	0	129	230	102	1	2.17e-51	183	G20R4_R2_	G20R4_
M02330:542:GW210124A:1:1112:11826:12213	WT_amplicon	100	102	0	0	129	230	102	1	4.67e-53	189	G20R4_R2_	G20R4_
M02330:542:GW210124A:1:1112:25461:12244	WT_amplicon	100	101	0	0	1	101	2	102	1.66e-52	187	G20R4_R2_	G20R4_
M02330:542:GW210124A:1:1112:12243:12330	WT_amplicon	100	102	0	0	129	230	102	1	4.67e-53	189	G20R4_R2_	G20R4_
M02330:542:GW210124A:1:1112:8275:12358	WT_amplicon	100	101	0	0	128	228	102	2	1.66e-52	187	G20R4_R2_	G20R4_
M02330:542:GW210124A:1:1112:18150:12516	DEL_amplicon	100	135	0	0	78	212	135	1	1.94e-71	250	G20R4_R2_	G20R4_
M02330:542:GW210124A:1:1112:5661:12516	WT_amplicon	100	101	0	0	128	228	102	2	1.66e-52	187	G20R4_R2_	G20R4_
M02330:542:GW210124A:1:1112:24588:12561	WT_amplicon	100	102	0	0	1	102	1	102	4.67e-53	189	G20R4_R2_	G20R4_
M02330:542:GW210124A:1:1112:21389:12569	WT_amplicon	100	102	0	0	1	102	1	102	4.67e-53	189	G20R4_R2_	G20R4_
M02330:542:GW210124A:1:1112:3884:12589	WT_amplicon	100	102	0	0	129	230	102	1	4.67e-53	189	G20R4_R2_	G20R4_
M02330:542:GW210124A:1:1112:27584:12647	WT_amplicon	100	102	0	0	1	102	1	102	4.67e-53	189	G20R4_R2_	G20R4_
M02330:542:GW210124A:1:1112:3176:12657	WT_amplicon	100	102	0	0	1	102	1	102	4.67e-53	189	G20R4_R2_	G20R4_
M02330:542:GW210124A:1:1112:11829:12692	WT_amplicon	100	102	0	0	1	102	1	102	4.67e-53	189	G20R4_R2_	G20R4_
M02330:542:GW210124A:1:1112:27570:12757	WT_amplicon	100	102	0	0	1	102	1	102	4.65e-53	189	G20R4_R2_	G20R4_
M02330:542:GW210124A:1:1112:3683:12798	WT_amplicon	100	102	0	0	129	230	102	1	4.67e-53	189	G20R4_R2_	G20R4_
M02330:542:GW210124A:1:1112:18225:12811	WT_amplicon	100	102	0	0	1	102	1	102	4.65e-53	189	G20R4_R2_	G20R4_
M02330:542:GW210124A:1:1112:6390:12834	WT_amplicon	100	102	0	0	129	230	102	1	4.67e-53	189	G20R4_R2_	G20R4_
M02330:542:GW210124A:1:1112:4981:12858	WT_amplicon	100	102	0	0	128	229	102	1	4.65e-53	189	G20R4_R2_	G20R4_
M02330:542:GW210124A:1:1112:14822:12876	WT_amplicon	100	102	0	0	1	102	1	102	4.67e-53	189	G20R4_R2_	G20R4_
M02330:542:GW210124A:1:1112:24937:12879	WT_amplicon	100	101	0	0	129	229	102	2	1.67e-52	187	G20R4_R2_	G20R4_
M02330:542:GW210124A:1:1112:15486:12920	WT_amplicon	100	102	0	0	1	102	1	102	4.65e-53	189	G20R4_R2_	G20R4_
M02330:542:GW210124A:1:1112:16068:12938	WT_amplicon	100	102	0	0	129	230	102	1	4.67e-53	189	G20R4_R2_	G20R4_
M02330:542:GW210124A:1:1112:6302:12948	WT_amplicon	100	102	0	0	129	230	102	1	4.67e-53	189	G20R4_R2_	G20R4_
M02330:542:GW210124A:1:1112:3021:12979	WT_amplicon	100	102	0	0	129	230	102	1	4.67e-53	189	G20R4_R2_	G20R4_
M02330:542:GW210124A:1:1112:20539:13044	WT_amplicon	100	102	0	0	1	102	1	102	4.67e-53	189	G20R4_R2_	G20R4_
M02330:542:GW210124A:1:1112:2728:13120	WT_amplicon	100	102	0	0	128	229	102	1	4.65e-53	189	G20R4_R2_	G20R4_
M02330:542:GW210124A:1:1112:22275:13142	WT_amplicon	100	102	0	0	1	102	1	102	4.65e-53	189	G20R4_R2_	G20R4_
M02330:542:GW210124A:1:1112:11598:13225	WT_amplicon	99.02	102	1	0	129	230	102	1	2.17e-51	183	G20R4_R2_	G20R4_
M02330:542:GW210124A:1:1112:23678:13230	WT_amplicon	100	101	0	0	128	228	102	2	1.66e-52	187	G20R4_R2_	G20R4_
M02330:542:GW210124A:1:1112:14200:13242	WT_amplicon	100	102	0	0	1	102	1	102	4.65e-53	189	G20R4_R2_	G20R4_
M02330:542:GW210124A:1:1112:10840:13291	WT_amplicon	100	102	0	0	128	229	102	1	4.65e-53	189	G20R4_R2_	G20R4_
M02330:542:GW210124A:1:1112:5113:13303	WT_amplicon	100	102	0	0	128	229	102	1	4.65e-53	189	G20R4_R2_	G20R4_
M02330:542:GW210124A:1:1112:24207:13345	WT_amplicon	100	102	0	0	129	230	102	1	4.67e-53	189	G20R4_R2_	G20R4_
M02330:542:GW210124A:1:1112:12651:13364	WT_amplicon	100	102	0	0	1	102	1	102	4.65e-53	189	G20R4_R2_	G20R4_
M02330:542:GW210124A:1:1112:13076:13447	WT_amplicon	100	102	0	0	128	229	102	1	4.65e-53	189	G20R4_R2_	G20R4_
M02330:542:GW210124A:1:1112:9855:13459	WT_amplicon	100	102	0	0	129	230	102	1	4.67e-53	189	G20R4_R2_	G20R4_
M02330:542:GW210124A:1:1112:7154:13462	WT_amplicon	100	102	0	0	1	102	1	102	4.67e-53	189	G20R4_R2_	G20R4_
M02330:542:GW210124A:1:1112:27867:13532	WT_amplicon	100	102	0	0	1	102	1	102	4.67e-53	189	G20R4_R2_	G20R4_
M02330:542:GW210124A:1:1112:3035:13574	WT_amplicon	100	102	0	0	1	102	1	102	4.65e-53	189	G20R4_R2_	G20R4_
M02330:542:GW210124A:1:1112:27393:13612	WT_amplicon	99.02	102	1	0	1	102	1	102	2.17e-51	183	G20R4_R2_	G20R4_
M02330:542:GW210124A:1:1112:11635:13614	WT_amplicon	100	102	0	0	1	102	1	102	4.67e-53	189	G20R4_R2_	G20R4_
M02330:542:GW210124A:1:1112:7457:13625	WT_amplicon	100	102	0	0	129	230	102	1	4.67e-53	189	G20R4_R2_	G20R4_
M02330:542:GW210124A:1:1112:14037:13626	WT_amplicon	100	102	0	0	128	229	102	1	4.65e-53	189	G20R4_R2_	G20R4_
M02330:542:GW210124A:1:1112:7573:13642	WT_amplicon	98.039	102	2	0	129	230	102	1	1.01e-49	178	G20R4_R2_	G20R4_
M02330:542:GW210124A:1:1112:13170:13643	WT_amplicon	98.039	102	2	0	129	230	102	1	1.01e-49	178	G20R4_R2_	G20R4_
M02330:542:GW210124A:1:1112:13359:13669	WT_amplicon	100	102	0	0	1	102	1	102	4.67e-53	189	G20R4_R2_	G20R4_
M02330:542:GW210124A:1:1112:14728:13694	WT_amplicon	100	102	0	0	1	102	1	102	4.65e-53	189	G20R4_R2_	G20R4_
M02330:542:GW210124A:1:1112:23036:13722	WT_amplicon	100	102	0	0	1	102	1	102	4.67e-53	189	G20R4_R2_	G20R4_
M02330:542:GW210124A:1:1112:29307:13727	WT_amplicon	100	102	0	0	1	102	1	102	4.67e-53	189	G20R4_R2_	G20R4_
M02330:542:GW210124A:1:1112:16345:13749	WT_amplicon	100	102	0	0	1	102	1	102	4.67e-53	189	G20R4_R2_	G20R4_
M02330:542:GW210124A:1:1112:28381:13757	WT_amplicon	100	102	0	0	129	230	102	1	4.67e-53	189	G20R4_R2_	G20R4_
M02330:542:GW210124A:1:1112:5170:13789	WT_amplicon	100	102	0	0	128	229	102	1	4.65e-53	189	G20R4_R2_	G20R4_
M02330:542:GW210124A:1:1112:24452:13808	WT_amplicon	100	102	0	0	1	102	1	102	4.67e-53	189	G20R4_R2_	G20R4_
M02330:542:GW210124A:1:1112:5212:13938	WT_amplicon	100	101	0	0	128	228	102	2	1.66e-52	187	G20R4_R2_	G20R4_
M02330:542:GW210124A:1:1112:17052:13962	WT_amplicon	100	102	0	0	1	102	1	102	4.65e-53	189	G20R4_R2_	G20R4_
M02330:542:GW210124A:1:1112:29170:14089	WT_amplicon	100	102	0	0	1	102	1	102	4.67e-53	189	G20R4_R2_	G20R4_
M02330:542:GW210124A:1:1112:3053:14097	WT_amplicon	99.02	102	1	0	129	230	102	1	2.17e-51	183	G20R4_R2_	G20R4_
M02330:542:GW210124A:1:1112:28935:14144	WT_amplicon	100	102	0	0	129	230	102	1	4.67e-53	189	G20R4_R2_	G20R4_
M02330:542:GW210124A:1:1112:3095:14165	WT_amplicon	100	102	0	0	1	102	1	102	4.67e-53	189	G20R4_R2_	G20R4_
M02330:542:GW210124A:1:1112:23734:14253	WT_amplicon	100	102	0	0	1	102	1	102	4.65e-53	189	G20R4_R2_	G20R4_
M02330:542:GW210124A:1:1112:16133:14280	WT_amplicon	100	102	0	0	1	102	1	102	4.67e-53	189	G20R4_R2_	G20R4_
M02330:542:GW210124A:1:1112:8083:14291	WT_amplicon	100	102	0	0	128	229	102	1	4.65e-53	189	G20R4_R2_	G20R4_
M02330:542:GW210124A:1:1112:20742:14300	WT_amplicon	100	102	0	0	1	102	1	102	4.67e-53	189	G20R4_R2_	G20R4_
M02330:542:GW210124A:1:1112:2860:14358	WT_amplicon	100	102	0	0	1	102	1	102	4.67e-53	189	G20R4_R2_	G20R4_
M02330:542:GW210124A:1:1112:9558:14367	WT_amplicon	100	102	0	0	128	229	102	1	4.65e-53	189	G20R4_R2_	G20R4_
M02330:542:GW210124A:1:1112:15718:14450	WT_amplicon	100	102	0	0	128	229	102	1	4.65e-53	189	G20R4_R2_	G20R4_
M02330:542:GW210124A:1:1112:12152:14464	WT_amplicon	100	101	0	0	1	101	2	102	1.67e-52	187	G20R4_R2_	G20R4_
M02330:542:GW210124A:1:1112:21428:14541	WT_amplicon	100	102	0	0	1	102	1	102	4.65e-53	189	G20R4_R2_	G20R4_
M02330:542:GW210124A:1:1112:8743:14543	WT_amplicon	100	102	0	0	1	102	1	102	4.67e-53	189	G20R4_R2_	G20R4_
M02330:542:GW210124A:1:1112:26201:14612	WT_amplicon	100	102	0	0	129	230	102	1	4.67e-53	189	G20R4_R2_	G20R4_
M02330:542:GW210124A:1:1112:9136:14644	WT_amplicon	100	102	0	0	129	230	102	1	4.67e-53	189	G20R4_R2_	G20R4_
M02330:542:GW210124A:1:1112:16626:14655	WT_amplicon	100	102	0	0	1	102	1	102	4.67e-53	189	G20R4_R2_	G20R4_
M02330:542:GW210124A:1:1112:20446:14697	WT_amplicon	100	102	0	0	1	102	1	102	4.67e-53	189	G20R4_R2_	G20R4_
M02330:542:GW210124A:1:1112:12571:14715	DEL_amplicon	100	135	0	0	1	135	1	135	1.87e-71	250	G20R4_R2_	G20R4_
M02330:542:GW210124A:1:1112:18080:14716	WT_amplicon	100	102	0	0	129	230	102	1	4.67e-53	189	G20R4_R2_	G20R4_
M02330:542:GW210124A:1:1112:17581:14789	WT_amplicon	99.01	101	1	0	129	229	102	2	7.78e-51	182	G20R4_R2_	G20R4_
M02330:542:GW210124A:1:1112:14494:14831	WT_amplicon	100	102	0	0	1	102	1	102	4.67e-53	189	G20R4_R2_	G20R4_
M02330:542:GW210124A:1:1112:27718:14834	WT_amplicon	100	102	0	0	1	102	1	102	4.67e-53	189	G20R4_R2_	G20R4_
M02330:542:GW210124A:1:1112:2446:14894	WT_amplicon	100	102	0	0	128	229	102	1	4.65e-53	189	G20R4_R2_	G20R4_
M02330:542:GW210124A:1:1112:14497:14907	WT_amplicon	100	102	0	0	128	229	102	1	4.65e-53	189	G20R4_R2_	G20R4_
M02330:542:GW210124A:1:1112:26672:14960	WT_amplicon	100	102	0	0	129	230	102	1	4.67e-53	189	G20R4_R2_	G20R4_
M02330:542:GW210124A:1:1112:2663:15011	WT_amplicon	100	102	0	0	51	152	102	1	3.02e-53	189	G20R4_R2_	G20R4_
M02330:542:GW210124A:1:1112:2309:15012	WT_amplicon	99.01	101	1	0	128	228	102	2	7.74e-51	182	G20R4_R2_	G20R4_
M02330:542:GW210124A:1:1112:20508:15059	WT_amplicon	100	102	0	0	128	229	102	1	4.65e-53	189	G20R4_R2_	G20R4_
M02330:542:GW210124A:1:1112:29588:15101	WT_amplicon	99.02	102	1	0	129	230	102	1	2.17e-51	183	G20R4_R2_	G20R4_
M02330:542:GW210124A:1:1112:19164:15117	WT_amplicon	100	102	0	0	129	230	102	1	4.67e-53	189	G20R4_R2_	G20R4_
M02330:542:GW210124A:1:1112:4168:15128	WT_amplicon	100	102	0	0	1	102	1	102	4.67e-53	189	G20R4_R2_	G20R4_
M02330:542:GW210124A:1:1112:27603:15129	WT_amplicon	100	102	0	0	129	230	102	1	4.67e-53	189	G20R4_R2_	G20R4_
M02330:542:GW210124A:1:1112:15041:15184	WT_amplicon	100	102	0	0	1	102	1	102	4.29e-53	189	G20R4_R2_	G20R4_
M02330:542:GW210124A:1:1112:19251:15253	WT_amplicon	100	101	0	0	1	101	2	102	1.67e-52	187	G20R4_R2_	G20R4_
M02330:542:GW210124A:1:1112:11008:15290	WT_amplicon	100	102	0	0	128	229	102	1	4.65e-53	189	G20R4_R2_	G20R4_
M02330:542:GW210124A:1:1112:3204:15317	WT_amplicon	100	102	0	0	129	230	102	1	4.67e-53	189	G20R4_R2_	G20R4_
M02330:542:GW210124A:1:1112:13423:15360	DEL_amplicon	100	135	0	0	78	212	135	1	1.94e-71	250	G20R4_R2_	G20R4_
M02330:542:GW210124A:1:1112:22446:15383	WT_amplicon	100	102	0	0	1	102	1	102	4.67e-53	189	G20R4_R2_	G20R4_
M02330:542:GW210124A:1:1112:15113:15431	WT_amplicon	100	102	0	0	128	229	102	1	4.65e-53	189	G20R4_R2_	G20R4_
M02330:542:GW210124A:1:1112:28223:15439	WT_amplicon	100	102	0	0	128	229	102	1	4.65e-53	189	G20R4_R2_	G20R4_
M02330:542:GW210124A:1:1112:3599:15442	WT_amplicon	99.02	102	1	0	129	230	102	1	2.17e-51	183	G20R4_R2_	G20R4_
M02330:542:GW210124A:1:1112:23975:15450	WT_amplicon	100	102	0	0	129	230	102	1	4.67e-53	189	G20R4_R2_	G20R4_
M02330:542:GW210124A:1:1112:2331:15509	WT_amplicon	100	102	0	0	1	102	1	102	4.67e-53	189	G20R4_R2_	G20R4_
M02330:542:GW210124A:1:1112:12730:15532	WT_amplicon	100	102	0	0	128	229	102	1	4.65e-53	189	G20R4_R2_	G20R4_
M02330:542:GW210124A:1:1112:6722:15541	WT_amplicon	100	102	0	0	1	102	1	102	4.67e-53	189	G20R4_R2_	G20R4_
M02330:542:GW210124A:1:1112:4856:15556	WT_amplicon	100	102	0	0	1	102	1	102	4.67e-53	189	G20R4_R2_	G20R4_
M02330:542:GW210124A:1:1112:4106:15570	WT_amplicon	100	101	0	0	1	101	2	102	1.67e-52	187	G20R4_R2_	G20R4_
M02330:542:GW210124A:1:1112:10196:15690	WT_amplicon	99.02	102	1	0	1	102	1	102	2.17e-51	183	G20R4_R2_	G20R4_
M02330:542:GW210124A:1:1112:21386:15770	WT_amplicon	100	102	0	0	1	102	1	102	4.67e-53	189	G20R4_R2_	G20R4_
M02330:542:GW210124A:1:1112:23758:15785	WT_amplicon	100	102	0	0	1	102	1	102	4.67e-53	189	G20R4_R2_	G20R4_
M02330:542:GW210124A:1:1112:13007:15802	WT_amplicon	100	102	0	0	129	230	102	1	4.67e-53	189	G20R4_R2_	G20R4_
M02330:542:GW210124A:1:1112:8884:15808	WT_amplicon	100	102	0	0	1	102	1	102	4.67e-53	189	G20R4_R2_	G20R4_
M02330:542:GW210124A:1:1112:27251:15842	WT_amplicon	100	102	0	0	129	230	102	1	4.67e-53	189	G20R4_R2_	G20R4_
M02330:542:GW210124A:1:1112:19645:15911	WT_amplicon	100	102	0	0	1	102	1	102	4.67e-53	189	G20R4_R2_	G20R4_
M02330:542:GW210124A:1:1112:5306:15933	WT_amplicon	99.02	102	1	0	1	102	1	102	2.17e-51	183	G20R4_R2_	G20R4_
M02330:542:GW210124A:1:1112:9799:15943	WT_amplicon	100	102	0	0	1	102	1	102	4.67e-53	189	G20R4_R2_	G20R4_
M02330:542:GW210124A:1:1112:19079:15973	WT_amplicon	100	102	0	0	129	230	102	1	4.67e-53	189	G20R4_R2_	G20R4_
M02330:542:GW210124A:1:1112:9758:15996	WT_amplicon	100	102	0	0	129	230	102	1	4.67e-53	189	G20R4_R2_	G20R4_
M02330:542:GW210124A:1:1112:18176:16005	WT_amplicon	99.02	102	1	0	1	102	1	102	2.16e-51	183	G20R4_R2_	G20R4_
M02330:542:GW210124A:1:1112:22185:16016	WT_amplicon	100	102	0	0	129	230	102	1	4.67e-53	189	G20R4_R2_	G20R4_
M02330:542:GW210124A:1:1112:26256:16056	WT_amplicon	100	102	0	0	128	229	102	1	4.65e-53	189	G20R4_R2_	G20R4_
M02330:542:GW210124A:1:1112:28551:16065	WT_amplicon	100	102	0	0	1	102	1	102	4.67e-53	189	G20R4_R2_	G20R4_
M02330:542:GW210124A:1:1112:14631:16085	WT_amplicon	100	102	0	0	129	230	102	1	4.67e-53	189	G20R4_R2_	G20R4_
M02330:542:GW210124A:1:1112:15161:16086	WT_amplicon	100	101	0	0	1	101	2	102	1.67e-52	187	G20R4_R2_	G20R4_
M02330:542:GW210124A:1:1112:8687:16094	WT_amplicon	100	102	0	0	128	229	102	1	4.65e-53	189	G20R4_R2_	G20R4_
M02330:542:GW210124A:1:1112:17332:16102	WT_amplicon	100	102	0	0	129	230	102	1	4.67e-53	189	G20R4_R2_	G20R4_
M02330:542:GW210124A:1:1112:16760:16115	WT_amplicon	100	102	0	0	1	102	1	102	4.67e-53	189	G20R4_R2_	G20R4_
M02330:542:GW210124A:1:1112:4853:16160	WT_amplicon	100	102	0	0	129	230	102	1	4.67e-53	189	G20R4_R2_	G20R4_
M02330:542:GW210124A:1:1112:13666:16160	WT_amplicon	100	102	0	0	1	102	1	102	4.67e-53	189	G20R4_R2_	G20R4_
M02330:542:GW210124A:1:1112:22770:16192	WT_amplicon	98.99	99	1	0	1	99	4	102	9.92e-50	178	G20R4_R2_	G20R4_
M02330:542:GW210124A:1:1112:23188:16215	WT_amplicon	100	102	0	0	1	102	1	102	4.65e-53	189	G20R4_R2_	G20R4_
M02330:542:GW210124A:1:1112:19701:16304	WT_amplicon	100	102	0	0	129	230	102	1	4.67e-53	189	G20R4_R2_	G20R4_
M02330:542:GW210124A:1:1112:15916:16306	WT_amplicon	100	102	0	0	129	230	102	1	4.67e-53	189	G20R4_R2_	G20R4_
M02330:542:GW210124A:1:1112:21091:16358	WT_amplicon	100	102	0	0	128	229	102	1	4.65e-53	189	G20R4_R2_	G20R4_
M02330:542:GW210124A:1:1112:28005:16386	WT_amplicon	100	102	0	0	129	230	102	1	4.67e-53	189	G20R4_R2_	G20R4_
M02330:542:GW210124A:1:1112:25909:16437	WT_amplicon	99.02	102	1	0	129	230	102	1	2.17e-51	183	G20R4_R2_	G20R4_
M02330:542:GW210124A:1:1112:27753:16451	WT_amplicon	100	102	0	0	1	102	1	102	4.67e-53	189	G20R4_R2_	G20R4_
M02330:542:GW210124A:1:1112:8730:16459	WT_amplicon	100	102	0	0	129	230	102	1	4.67e-53	189	G20R4_R2_	G20R4_
M02330:542:GW210124A:1:1112:12158:16467	WT_amplicon	100	102	0	0	1	102	1	102	4.65e-53	189	G20R4_R2_	G20R4_
M02330:542:GW210124A:1:1112:18145:16519	WT_amplicon	100	102	0	0	129	230	102	1	4.67e-53	189	G20R4_R2_	G20R4_
M02330:542:GW210124A:1:1112:25318:16539	DEL_amplicon	100	28	0	0	1	28	108	135	4.57e-12	52.8	G20R4_R2_	G20R4_
M02330:542:GW210124A:1:1112:20563:16556	WT_amplicon	100	102	0	0	129	230	102	1	4.67e-53	189	G20R4_R2_	G20R4_
M02330:542:GW210124A:1:1112:15546:16577	WT_amplicon	100	102	0	0	1	102	1	102	4.67e-53	189	G20R4_R2_	G20R4_
M02330:542:GW210124A:1:1112:19447:16591	WT_amplicon	100	102	0	0	1	102	1	102	4.67e-53	189	G20R4_R2_	G20R4_
M02330:542:GW210124A:1:1112:26502:16604	WT_amplicon	100	102	0	0	1	102	1	102	4.67e-53	189	G20R4_R2_	G20R4_
M02330:542:GW210124A:1:1112:13599:16703	WT_amplicon	100	102	0	0	1	102	1	102	4.67e-53	189	G20R4_R2_	G20R4_
M02330:542:GW210124A:1:1112:20953:16714	WT_amplicon	100	102	0	0	128	229	102	1	4.65e-53	189	G20R4_R2_	G20R4_
M02330:542:GW210124A:1:1112:4522:16789	WT_amplicon	100	102	0	0	1	102	1	102	4.67e-53	189	G20R4_R2_	G20R4_
M02330:542:GW210124A:1:1112:9748:16805	WT_amplicon	100	102	0	0	1	102	1	102	4.67e-53	189	G20R4_R2_	G20R4_
M02330:542:GW210124A:1:1112:11580:16892	WT_amplicon	100	102	0	0	129	230	102	1	4.67e-53	189	G20R4_R2_	G20R4_
M02330:542:GW210124A:1:1112:22678:16924	WT_amplicon	100	102	0	0	1	102	1	102	4.67e-53	189	G20R4_R2_	G20R4_
M02330:542:GW210124A:1:1112:17855:16997	WT_amplicon	100	102	0	0	1	102	1	102	4.67e-53	189	G20R4_R2_	G20R4_
M02330:542:GW210124A:1:1112:17344:16997	WT_amplicon	100	102	0	0	1	102	1	102	4.67e-53	189	G20R4_R2_	G20R4_
M02330:542:GW210124A:1:1112:12557:17049	WT_amplicon	100	102	0	0	129	230	102	1	4.67e-53	189	G20R4_R2_	G20R4_
M02330:542:GW210124A:1:1112:7401:17052	WT_amplicon	100	102	0	0	128	229	102	1	4.65e-53	189	G20R4_R2_	G20R4_
M02330:542:GW210124A:1:1112:23633:17054	WT_amplicon	100	102	0	0	128	229	102	1	4.65e-53	189	G20R4_R2_	G20R4_
M02330:542:GW210124A:1:1112:15128:17065	WT_amplicon	100	102	0	0	129	230	102	1	4.67e-53	189	G20R4_R2_	G20R4_
M02330:542:GW210124A:1:1112:21575:17086	WT_amplicon	99.02	102	1	0	129	230	102	1	2.17e-51	183	G20R4_R2_	G20R4_
M02330:542:GW210124A:1:1112:17935:17144	WT_amplicon	100	102	0	0	128	229	102	1	4.65e-53	189	G20R4_R2_	G20R4_
M02330:542:GW210124A:1:1112:22365:17158	WT_amplicon	100	102	0	0	129	230	102	1	4.67e-53	189	G20R4_R2_	G20R4_
M02330:542:GW210124A:1:1112:2601:17163	DEL_amplicon	100	135	0	0	1	135	1	135	1.94e-71	250	G20R4_R2_	G20R4_
M02330:542:GW210124A:1:1112:18931:17181	WT_amplicon	100	102	0	0	1	102	1	102	4.67e-53	189	G20R4_R2_	G20R4_
M02330:542:GW210124A:1:1112:25092:17188	WT_amplicon	100	102	0	0	1	102	1	102	4.65e-53	189	G20R4_R2_	G20R4_
M02330:542:GW210124A:1:1112:8863:17233	WT_amplicon	100	102	0	0	128	229	102	1	4.65e-53	189	G20R4_R2_	G20R4_
M02330:542:GW210124A:1:1112:20013:17243	WT_amplicon	100	102	0	0	129	230	102	1	4.67e-53	189	G20R4_R2_	G20R4_
M02330:542:GW210124A:1:1112:20331:17253	WT_amplicon	100	102	0	0	128	229	102	1	4.65e-53	189	G20R4_R2_	G20R4_
M02330:542:GW210124A:1:1112:28959:17348	WT_amplicon	100	102	0	0	129	230	102	1	4.67e-53	189	G20R4_R2_	G20R4_
M02330:542:GW210124A:1:1112:24006:17372	WT_amplicon	100	102	0	0	129	230	102	1	4.67e-53	189	G20R4_R2_	G20R4_
M02330:542:GW210124A:1:1112:22062:17390	WT_amplicon	100	102	0	0	1	102	1	102	4.67e-53	189	G20R4_R2_	G20R4_
M02330:542:GW210124A:1:1112:29149:17430	WT_amplicon	100	102	0	0	1	102	1	102	4.67e-53	189	G20R4_R2_	G20R4_
M02330:542:GW210124A:1:1112:15113:17460	WT_amplicon	100	102	0	0	129	230	102	1	4.67e-53	189	G20R4_R2_	G20R4_
M02330:542:GW210124A:1:1112:15722:17500	WT_amplicon	100	102	0	0	129	230	102	1	4.67e-53	189	G20R4_R2_	G20R4_
M02330:542:GW210124A:1:1112:8551:17554	WT_amplicon	100	102	0	0	128	229	102	1	4.65e-53	189	G20R4_R2_	G20R4_
M02330:542:GW210124A:1:1112:26256:17578	WT_amplicon	100	102	0	0	129	230	102	1	4.67e-53	189	G20R4_R2_	G20R4_
M02330:542:GW210124A:1:1112:4384:17599	WT_amplicon	100	102	0	0	129	230	102	1	4.67e-53	189	G20R4_R2_	G20R4_
M02330:542:GW210124A:1:1112:24265:17650	WT_amplicon	100	102	0	0	1	102	1	102	4.67e-53	189	G20R4_R2_	G20R4_
M02330:542:GW210124A:1:1112:19706:17661	WT_amplicon	100	102	0	0	129	230	102	1	4.67e-53	189	G20R4_R2_	G20R4_
M02330:542:GW210124A:1:1112:3792:17705	WT_amplicon	100	102	0	0	1	102	1	102	4.67e-53	189	G20R4_R2_	G20R4_
M02330:542:GW210124A:1:1112:6978:17736	WT_amplicon	100	102	0	0	128	229	102	1	4.65e-53	189	G20R4_R2_	G20R4_
M02330:542:GW210124A:1:1112:13227:17813	WT_amplicon	100	102	0	0	128	229	102	1	4.65e-53	189	G20R4_R2_	G20R4_
M02330:542:GW210124A:1:1112:21296:17822	WT_amplicon	100	102	0	0	1	102	1	102	4.67e-53	189	G20R4_R2_	G20R4_
M02330:542:GW210124A:1:1112:15685:17829	WT_amplicon	100	102	0	0	1	102	1	102	4.67e-53	189	G20R4_R2_	G20R4_
M02330:542:GW210124A:1:1112:13931:17844	WT_amplicon	100	102	0	0	128	229	102	1	4.65e-53	189	G20R4_R2_	G20R4_
M02330:542:GW210124A:1:1112:18107:17870	WT_amplicon	100	45	0	0	1	45	1	45	1.92e-21	84.2	G20R4_R2_	G20R4_
M02330:542:GW210124A:1:1112:24205:17870	WT_amplicon	100	102	0	0	1	102	1	102	4.67e-53	189	G20R4_R2_	G20R4_
M02330:542:GW210124A:1:1112:15475:17900	WT_amplicon	100	101	0	0	1	101	2	102	1.67e-52	187	G20R4_R2_	G20R4_
M02330:542:GW210124A:1:1112:14551:17914	WT_amplicon	100	102	0	0	1	102	1	102	4.67e-53	189	G20R4_R2_	G20R4_
M02330:542:GW210124A:1:1112:18046:17917	WT_amplicon	100	101	0	0	129	229	102	2	1.67e-52	187	G20R4_R2_	G20R4_
M02330:542:GW210124A:1:1112:6905:17929	WT_amplicon	100	102	0	0	1	102	1	102	4.67e-53	189	G20R4_R2_	G20R4_
M02330:542:GW210124A:1:1112:13666:17960	WT_amplicon	100	102	0	0	1	102	1	102	4.67e-53	189	G20R4_R2_	G20R4_
M02330:542:GW210124A:1:1112:2055:18114	WT_amplicon	100	102	0	0	1	102	1	102	4.67e-53	189	G20R4_R2_	G20R4_
M02330:542:GW210124A:1:1112:2147:18144	WT_amplicon	100	102	0	0	129	230	102	1	4.67e-53	189	G20R4_R2_	G20R4_
M02330:542:GW210124A:1:1112:25403:18186	WT_amplicon	100	102	0	0	1	102	1	102	4.67e-53	189	G20R4_R2_	G20R4_
M02330:542:GW210124A:1:1112:28011:18234	WT_amplicon	100	102	0	0	1	102	1	102	4.63e-53	189	G20R4_R2_	G20R4_
M02330:542:GW210124A:1:1112:14367:18295	WT_amplicon	100	102	0	0	1	102	1	102	4.67e-53	189	G20R4_R2_	G20R4_
M02330:542:GW210124A:1:1112:12626:18344	WT_amplicon	100	102	0	0	128	229	102	1	4.65e-53	189	G20R4_R2_	G20R4_
M02330:542:GW210124A:1:1112:5273:18393	WT_amplicon	100	101	0	0	1	101	2	102	1.67e-52	187	G20R4_R2_	G20R4_
M02330:542:GW210124A:1:1112:5190:18422	WT_amplicon	100	102	0	0	129	230	102	1	4.67e-53	189	G20R4_R2_	G20R4_
M02330:542:GW210124A:1:1112:26518:18461	WT_amplicon	100	102	0	0	129	230	102	1	4.67e-53	189	G20R4_R2_	G20R4_
M02330:542:GW210124A:1:1112:18818:18493	WT_amplicon	100	102	0	0	129	230	102	1	4.67e-53	189	G20R4_R2_	G20R4_
M02330:542:GW210124A:1:1112:23186:18501	WT_amplicon	100	102	0	0	1	102	1	102	4.67e-53	189	G20R4_R2_	G20R4_
M02330:542:GW210124A:1:1112:22947:18540	WT_amplicon	100	102	0	0	128	229	102	1	4.65e-53	189	G20R4_R2_	G20R4_
M02330:542:GW210124A:1:1112:8001:18597	WT_amplicon	100	102	0	0	1	102	1	102	4.67e-53	189	G20R4_R2_	G20R4_
M02330:542:GW210124A:1:1112:27575:18655	WT_amplicon	100	102	0	0	129	230	102	1	4.67e-53	189	G20R4_R2_	G20R4_
M02330:542:GW210124A:1:1112:2292:18745	WT_amplicon	100	102	0	0	129	230	102	1	4.67e-53	189	G20R4_R2_	G20R4_
M02330:542:GW210124A:1:1112:12365:18817	WT_amplicon	100	102	0	0	1	102	1	102	4.67e-53	189	G20R4_R2_	G20R4_
M02330:542:GW210124A:1:1112:6885:18840	WT_amplicon	100	102	0	0	129	230	102	1	4.67e-53	189	G20R4_R2_	G20R4_
M02330:542:GW210124A:1:1112:10444:18847	WT_amplicon	100	102	0	0	1	102	1	102	4.67e-53	189	G20R4_R2_	G20R4_
M02330:542:GW210124A:1:1112:13827:18885	WT_amplicon	100	102	0	0	128	229	102	1	4.65e-53	189	G20R4_R2_	G20R4_
M02330:542:GW210124A:1:1112:14038:18950	WT_amplicon	100	102	0	0	129	230	102	1	4.67e-53	189	G20R4_R2_	G20R4_
M02330:542:GW210124A:1:1112:19810:18976	WT_amplicon	100	101	0	0	1	101	2	102	1.67e-52	187	G20R4_R2_	G20R4_
M02330:542:GW210124A:1:1112:16372:19000	DEL_amplicon	100	75	0	0	1	75	61	135	4.42e-38	139	G20R4_R2_	G20R4_
M02330:542:GW210124A:1:1112:16656:19014	WT_amplicon	99.02	102	1	0	128	229	102	1	2.16e-51	183	G20R4_R2_	G20R4_
M02330:542:GW210124A:1:1112:19354:19041	WT_amplicon	100	102	0	0	1	102	1	102	4.67e-53	189	G20R4_R2_	G20R4_
M02330:542:GW210124A:1:1112:13642:19061	WT_amplicon	100	102	0	0	129	230	102	1	4.67e-53	189	G20R4_R2_	G20R4_
M02330:542:GW210124A:1:1112:7794:19063	WT_amplicon	100	102	0	0	129	230	102	1	4.67e-53	189	G20R4_R2_	G20R4_
M02330:542:GW210124A:1:1112:8015:19090	WT_amplicon	100	102	0	0	1	102	1	102	4.67e-53	189	G20R4_R2_	G20R4_
M02330:542:GW210124A:1:1112:18227:19194	WT_amplicon	99.02	102	1	0	129	230	102	1	2.17e-51	183	G20R4_R2_	G20R4_
M02330:542:GW210124A:1:1112:27682:19265	WT_amplicon	100	102	0	0	1	102	1	102	4.67e-53	189	G20R4_R2_	G20R4_
M02330:542:GW210124A:1:1112:8187:19327	WT_amplicon	100	102	0	0	1	102	1	102	4.67e-53	189	G20R4_R2_	G20R4_
M02330:542:GW210124A:1:1112:13616:19354	WT_amplicon	100	91	0	0	129	219	102	12	5.78e-47	169	G20R4_R2_	G20R4_
M02330:542:GW210124A:1:1112:14974:19387	WT_amplicon	100	102	0	0	96	197	102	1	3.97e-53	189	G20R4_R2_	G20R4_
M02330:542:GW210124A:1:1112:22829:19389	WT_amplicon	100	102	0	0	129	230	102	1	4.67e-53	189	G20R4_R2_	G20R4_
M02330:542:GW210124A:1:1112:26944:19396	WT_amplicon	100	101	0	0	129	229	102	2	1.67e-52	187	G20R4_R2_	G20R4_
M02330:542:GW210124A:1:1112:8834:19408	WT_amplicon	99.02	102	1	0	129	230	102	1	2.17e-51	183	G20R4_R2_	G20R4_
M02330:542:GW210124A:1:1112:8476:19464	WT_amplicon	100	102	0	0	129	230	102	1	4.67e-53	189	G20R4_R2_	G20R4_
M02330:542:GW210124A:1:1112:6234:19511	WT_amplicon	100	102	0	0	128	229	102	1	4.65e-53	189	G20R4_R2_	G20R4_
M02330:542:GW210124A:1:1112:4399:19520	WT_amplicon	100	102	0	0	128	229	102	1	4.65e-53	189	G20R4_R2_	G20R4_
M02330:542:GW210124A:1:1112:18231:19521	WT_amplicon	100	102	0	0	1	102	1	102	4.65e-53	189	G20R4_R2_	G20R4_
M02330:542:GW210124A:1:1112:18231:19568	WT_amplicon	100	102	0	0	129	230	102	1	4.67e-53	189	G20R4_R2_	G20R4_
M02330:542:GW210124A:1:1112:16593:19604	WT_amplicon	100	101	0	0	129	229	102	2	1.67e-52	187	G20R4_R2_	G20R4_
M02330:542:GW210124A:1:1112:3189:19636	WT_amplicon	100	102	0	0	1	102	1	102	4.67e-53	189	G20R4_R2_	G20R4_
M02330:542:GW210124A:1:1112:24898:19652	WT_amplicon	100	102	0	0	1	102	1	102	4.65e-53	189	G20R4_R2_	G20R4_
M02330:542:GW210124A:1:1112:15315:19729	WT_amplicon	98.039	102	1	1	128	228	102	1	3.6e-49	176	G20R4_R2_	G20R4_
M02330:542:GW210124A:1:1112:22737:19749	WT_amplicon	100	102	0	0	1	102	1	102	4.67e-53	189	G20R4_R2_	G20R4_
M02330:542:GW210124A:1:1112:9854:19783	WT_amplicon	100	102	0	0	129	230	102	1	4.67e-53	189	G20R4_R2_	G20R4_
M02330:542:GW210124A:1:1112:20101:19800	WT_amplicon	100	102	0	0	1	102	1	102	4.67e-53	189	G20R4_R2_	G20R4_
M02330:542:GW210124A:1:1112:7643:19803	WT_amplicon	100	102	0	0	1	102	1	102	4.67e-53	189	G20R4_R2_	G20R4_
M02330:542:GW210124A:1:1112:25062:19958	WT_amplicon	100	102	0	0	1	102	1	102	4.65e-53	189	G20R4_R2_	G20R4_
M02330:542:GW210124A:1:1112:10131:19992	WT_amplicon	100	102	0	0	1	102	1	102	4.67e-53	189	G20R4_R2_	G20R4_
M02330:542:GW210124A:1:1112:11085:20045	WT_amplicon	100	102	0	0	129	230	102	1	4.67e-53	189	G20R4_R2_	G20R4_
M02330:542:GW210124A:1:1112:20065:20092	WT_amplicon	100	102	0	0	129	230	102	1	4.67e-53	189	G20R4_R2_	G20R4_
M02330:542:GW210124A:1:1112:22510:20156	WT_amplicon	99.01	101	1	0	1	101	2	102	7.74e-51	182	G20R4_R2_	G20R4_
M02330:542:GW210124A:1:1112:8744:20197	DEL_amplicon	99.259	135	1	0	88	222	135	1	9.47e-70	244	G20R4_R2_	G20R4_
M02330:542:GW210124A:1:1112:6285:20209	WT_amplicon	100	102	0	0	128	229	102	1	4.65e-53	189	G20R4_R2_	G20R4_
M02330:542:GW210124A:1:1112:26926:20217	WT_amplicon	100	102	0	0	128	229	102	1	4.65e-53	189	G20R4_R2_	G20R4_
M02330:542:GW210124A:1:1112:3606:20229	WT_amplicon	100	102	0	0	1	102	1	102	4.67e-53	189	G20R4_R2_	G20R4_
M02330:542:GW210124A:1:1112:25536:20258	WT_amplicon	99.02	102	1	0	129	230	102	1	2.17e-51	183	G20R4_R2_	G20R4_
M02330:542:GW210124A:1:1112:21264:20267	WT_amplicon	100	102	0	0	1	102	1	102	4.67e-53	189	G20R4_R2_	G20R4_
M02330:542:GW210124A:1:1112:28415:20285	WT_amplicon	100	102	0	0	1	102	1	102	4.67e-53	189	G20R4_R2_	G20R4_
M02330:542:GW210124A:1:1112:22863:20361	WT_amplicon	100	101	0	0	129	229	102	2	1.67e-52	187	G20R4_R2_	G20R4_
M02330:542:GW210124A:1:1112:21932:20399	WT_amplicon	100	102	0	0	128	229	102	1	4.65e-53	189	G20R4_R2_	G20R4_
M02330:542:GW210124A:1:1112:19050:20448	WT_amplicon	100	102	0	0	1	102	1	102	4.65e-53	189	G20R4_R2_	G20R4_
M02330:542:GW210124A:1:1112:8925:20481	WT_amplicon	100	102	0	0	129	230	102	1	4.67e-53	189	G20R4_R2_	G20R4_
M02330:542:GW210124A:1:1112:14925:20554	WT_amplicon	100	102	0	0	1	102	1	102	4.67e-53	189	G20R4_R2_	G20R4_
M02330:542:GW210124A:1:1112:21509:20567	WT_amplicon	100	102	0	0	1	102	1	102	4.67e-53	189	G20R4_R2_	G20R4_
M02330:542:GW210124A:1:1112:3516:20578	WT_amplicon	98.039	102	2	0	129	230	102	1	1.01e-49	178	G20R4_R2_	G20R4_
M02330:542:GW210124A:1:1112:9179:20623	WT_amplicon	100	102	0	0	1	102	1	102	4.67e-53	189	G20R4_R2_	G20R4_
M02330:542:GW210124A:1:1112:13951:20626	WT_amplicon	100	102	0	0	1	102	1	102	4.67e-53	189	G20R4_R2_	G20R4_
M02330:542:GW210124A:1:1112:11960:20627	WT_amplicon	100	102	0	0	128	229	102	1	4.65e-53	189	G20R4_R2_	G20R4_
M02330:542:GW210124A:1:1112:12737:20671	WT_amplicon	99.02	102	1	0	1	102	1	102	2.17e-51	183	G20R4_R2_	G20R4_
M02330:542:GW210124A:1:1112:19829:20674	WT_amplicon	98.039	102	2	0	1	102	1	102	1.01e-49	178	G20R4_R2_	G20R4_
M02330:542:GW210124A:1:1112:27654:20709	WT_amplicon	100	102	0	0	1	102	1	102	4.67e-53	189	G20R4_R2_	G20R4_
M02330:542:GW210124A:1:1112:12216:20747	WT_amplicon	100	102	0	0	128	229	102	1	4.65e-53	189	G20R4_R2_	G20R4_
M02330:542:GW210124A:1:1112:10714:20750	WT_amplicon	100	102	0	0	128	229	102	1	4.65e-53	189	G20R4_R2_	G20R4_
M02330:542:GW210124A:1:1112:26096:20756	WT_amplicon	100	102	0	0	129	230	102	1	4.67e-53	189	G20R4_R2_	G20R4_
M02330:542:GW210124A:1:1112:5012:20827	WT_amplicon	100	102	0	0	129	230	102	1	4.67e-53	189	G20R4_R2_	G20R4_
M02330:542:GW210124A:1:1112:25627:20834	WT_amplicon	99.02	102	1	0	1	102	1	102	2.17e-51	183	G20R4_R2_	G20R4_
M02330:542:GW210124A:1:1112:12342:20843	WT_amplicon	100	102	0	0	1	102	1	102	4.67e-53	189	G20R4_R2_	G20R4_
M02330:542:GW210124A:1:1112:11820:20904	WT_amplicon	100	102	0	0	128	229	102	1	4.65e-53	189	G20R4_R2_	G20R4_
M02330:542:GW210124A:1:1112:20245:20916	WT_amplicon	99.02	102	1	0	128	229	102	1	2.16e-51	183	G20R4_R2_	G20R4_
M02330:542:GW210124A:1:1112:14569:20993	WT_amplicon	100	102	0	0	1	102	1	102	4.67e-53	189	G20R4_R2_	G20R4_
M02330:542:GW210124A:1:1112:13907:21020	WT_amplicon	100	102	0	0	129	230	102	1	4.67e-53	189	G20R4_R2_	G20R4_
M02330:542:GW210124A:1:1112:13411:21085	WT_amplicon	99.02	102	1	0	129	230	102	1	2.17e-51	183	G20R4_R2_	G20R4_
M02330:542:GW210124A:1:1112:22777:21141	WT_amplicon	100	102	0	0	1	102	1	102	4.67e-53	189	G20R4_R2_	G20R4_
M02330:542:GW210124A:1:1112:18368:21204	WT_amplicon	99.02	102	1	0	128	229	102	1	2.16e-51	183	G20R4_R2_	G20R4_
M02330:542:GW210124A:1:1112:7166:21214	WT_amplicon	100	102	0	0	129	230	102	1	4.67e-53	189	G20R4_R2_	G20R4_
M02330:542:GW210124A:1:1112:28047:21217	WT_amplicon	100	102	0	0	129	230	102	1	4.67e-53	189	G20R4_R2_	G20R4_
M02330:542:GW210124A:1:1112:11330:21230	WT_amplicon	100	102	0	0	1	102	1	102	4.67e-53	189	G20R4_R2_	G20R4_
M02330:542:GW210124A:1:1112:23193:21318	WT_amplicon	99.02	102	1	0	1	102	1	102	2.16e-51	183	G20R4_R2_	G20R4_
M02330:542:GW210124A:1:1112:4178:21344	WT_amplicon	100	102	0	0	1	102	1	102	4.67e-53	189	G20R4_R2_	G20R4_
M02330:542:GW210124A:1:1112:4968:21377	WT_amplicon	100	102	0	0	1	102	1	102	4.67e-53	189	G20R4_R2_	G20R4_
M02330:542:GW210124A:1:1112:5183:21393	WT_amplicon	100	102	0	0	128	229	102	1	4.65e-53	189	G20R4_R2_	G20R4_
M02330:542:GW210124A:1:1112:21642:21490	WT_amplicon	100	102	0	0	1	102	1	102	4.65e-53	189	G20R4_R2_	G20R4_
M02330:542:GW210124A:1:1112:16980:21497	WT_amplicon	100	102	0	0	128	229	102	1	4.65e-53	189	G20R4_R2_	G20R4_
M02330:542:GW210124A:1:1112:28098:21507	WT_amplicon	100	102	0	0	129	230	102	1	4.67e-53	189	G20R4_R2_	G20R4_
M02330:542:GW210124A:1:1112:9679:21535	WT_amplicon	100	102	0	0	1	102	1	102	4.65e-53	189	G20R4_R2_	G20R4_
M02330:542:GW210124A:1:1112:21531:21539	WT_amplicon	100	102	0	0	129	230	102	1	4.67e-53	189	G20R4_R2_	G20R4_
M02330:542:GW210124A:1:1112:13891:21555	WT_amplicon	100	45	0	0	1	45	1	45	1.92e-21	84.2	G20R4_R2_	G20R4_
M02330:542:GW210124A:1:1112:25061:21606	WT_amplicon	100	102	0	0	128	229	102	1	4.65e-53	189	G20R4_R2_	G20R4_
M02330:542:GW210124A:1:1112:12786:21623	WT_amplicon	100	102	0	0	129	230	102	1	4.67e-53	189	G20R4_R2_	G20R4_
M02330:542:GW210124A:1:1112:15737:21666	WT_amplicon	99.02	102	1	0	1	102	1	102	2.17e-51	183	G20R4_R2_	G20R4_
M02330:542:GW210124A:1:1112:10267:21727	WT_amplicon	100	102	0	0	1	102	1	102	4.67e-53	189	G20R4_R2_	G20R4_
M02330:542:GW210124A:1:1112:4010:21826	WT_amplicon	100	102	0	0	1	102	1	102	4.48e-53	189	G20R4_R2_	G20R4_
M02330:542:GW210124A:1:1112:18410:21873	WT_amplicon	100	102	0	0	129	230	102	1	4.67e-53	189	G20R4_R2_	G20R4_
M02330:542:GW210124A:1:1112:13233:21879	WT_amplicon	100	102	0	0	128	229	102	1	4.65e-53	189	G20R4_R2_	G20R4_
M02330:542:GW210124A:1:1112:22675:21895	WT_amplicon	99.02	102	1	0	129	230	102	1	2.17e-51	183	G20R4_R2_	G20R4_
M02330:542:GW210124A:1:1112:10654:21937	WT_amplicon	100	102	0	0	1	102	1	102	4.67e-53	189	G20R4_R2_	G20R4_
M02330:542:GW210124A:1:1112:14842:21965	WT_amplicon	100	102	0	0	1	102	1	102	4.61e-53	189	G20R4_R2_	G20R4_
M02330:542:GW210124A:1:1112:19222:22072	WT_amplicon	100	102	0	0	1	102	1	102	4.65e-53	189	G20R4_R2_	G20R4_
M02330:542:GW210124A:1:1112:25089:22131	WT_amplicon	100	102	0	0	129	230	102	1	4.67e-53	189	G20R4_R2_	G20R4_
M02330:542:GW210124A:1:1112:19914:22161	WT_amplicon	100	102	0	0	129	230	102	1	4.67e-53	189	G20R4_R2_	G20R4_
M02330:542:GW210124A:1:1112:25425:22165	WT_amplicon	99.02	102	1	0	1	102	1	102	2.17e-51	183	G20R4_R2_	G20R4_
M02330:542:GW210124A:1:1112:19994:22209	WT_amplicon	100	102	0	0	129	230	102	1	4.67e-53	189	G20R4_R2_	G20R4_
M02330:542:GW210124A:1:1112:23743:22211	WT_amplicon	100	102	0	0	1	102	1	102	4.65e-53	189	G20R4_R2_	G20R4_
M02330:542:GW210124A:1:1112:11254:22272	WT_amplicon	99.02	102	1	0	129	230	102	1	2.17e-51	183	G20R4_R2_	G20R4_
M02330:542:GW210124A:1:1112:6265:22279	WT_amplicon	100	101	0	0	1	101	2	102	1.66e-52	187	G20R4_R2_	G20R4_
M02330:542:GW210124A:1:1112:13155:22295	WT_amplicon	100	102	0	0	1	102	1	102	4.67e-53	189	G20R4_R2_	G20R4_
M02330:542:GW210124A:1:1112:17197:22471	WT_amplicon	100	102	0	0	128	229	102	1	4.65e-53	189	G20R4_R2_	G20R4_
M02330:542:GW210124A:1:1112:10774:22536	WT_amplicon	99.02	102	1	0	129	230	102	1	2.17e-51	183	G20R4_R2_	G20R4_
M02330:542:GW210124A:1:1112:23368:22607	WT_amplicon	100	102	0	0	129	230	102	1	4.67e-53	189	G20R4_R2_	G20R4_
M02330:542:GW210124A:1:1112:14247:22707	WT_amplicon	99.02	102	1	0	129	230	102	1	2.17e-51	183	G20R4_R2_	G20R4_
M02330:542:GW210124A:1:1112:7332:22717	WT_amplicon	100	102	0	0	1	102	1	102	4.67e-53	189	G20R4_R2_	G20R4_
M02330:542:GW210124A:1:1112:10664:22765	WT_amplicon	99.02	102	1	0	128	229	102	1	2.16e-51	183	G20R4_R2_	G20R4_
M02330:542:GW210124A:1:1112:21138:22807	WT_amplicon	99.02	102	1	0	128	229	102	1	2.16e-51	183	G20R4_R2_	G20R4_
M02330:542:GW210124A:1:1112:12188:22811	WT_amplicon	100	102	0	0	1	102	1	102	4.65e-53	189	G20R4_R2_	G20R4_
M02330:542:GW210124A:1:1112:16363:22818	WT_amplicon	100	102	0	0	1	102	1	102	4.67e-53	189	G20R4_R2_	G20R4_
M02330:542:GW210124A:1:1112:18664:22829	WT_amplicon	100	101	0	0	129	229	102	2	1.67e-52	187	G20R4_R2_	G20R4_
M02330:542:GW210124A:1:1112:11583:22927	WT_amplicon	100	101	0	0	129	229	102	2	1.67e-52	187	G20R4_R2_	G20R4_
M02330:542:GW210124A:1:1112:23591:22940	WT_amplicon	99.01	101	1	0	1	101	2	102	7.78e-51	182	G20R4_R2_	G20R4_
M02330:542:GW210124A:1:1112:16420:22953	WT_amplicon	100	102	0	0	129	230	102	1	4.67e-53	189	G20R4_R2_	G20R4_
M02330:542:GW210124A:1:1112:18497:23001	WT_amplicon	100	102	0	0	1	102	1	102	4.65e-53	189	G20R4_R2_	G20R4_
M02330:542:GW210124A:1:1112:23558:23054	WT_amplicon	100	102	0	0	129	230	102	1	4.67e-53	189	G20R4_R2_	G20R4_
M02330:542:GW210124A:1:1112:21805:23066	WT_amplicon	100	102	0	0	129	230	102	1	4.67e-53	189	G20R4_R2_	G20R4_
M02330:542:GW210124A:1:1112:15658:23075	WT_amplicon	100	102	0	0	1	102	1	102	4.65e-53	189	G20R4_R2_	G20R4_
M02330:542:GW210124A:1:1112:27330:23124	WT_amplicon	100	102	0	0	1	102	1	102	4.67e-53	189	G20R4_R2_	G20R4_
M02330:542:GW210124A:1:1112:6351:23160	DEL_amplicon	100	124	0	0	1	124	1	124	1.43e-65	230	G20R4_R2_	G20R4_
M02330:542:GW210124A:1:1112:19423:23166	WT_amplicon	100	102	0	0	1	102	1	102	4.67e-53	189	G20R4_R2_	G20R4_
M02330:542:GW210124A:1:1112:25480:23170	WT_amplicon	99.02	102	1	0	1	102	1	102	2.17e-51	183	G20R4_R2_	G20R4_
M02330:542:GW210124A:1:1112:19381:23192	WT_amplicon	100	102	0	0	1	102	1	102	4.67e-53	189	G20R4_R2_	G20R4_
M02330:542:GW210124A:1:1112:26080:23220	WT_amplicon	100	102	0	0	129	230	102	1	4.67e-53	189	G20R4_R2_	G20R4_
M02330:542:GW210124A:1:1112:17518:23247	WT_amplicon	100	102	0	0	129	230	102	1	4.67e-53	189	G20R4_R2_	G20R4_
M02330:542:GW210124A:1:1112:17835:23376	WT_amplicon	99.01	101	1	0	1	101	2	102	7.78e-51	182	G20R4_R2_	G20R4_
M02330:542:GW210124A:1:1112:17942:23446	WT_amplicon	100	102	0	0	129	230	102	1	4.67e-53	189	G20R4_R2_	G20R4_
M02330:542:GW210124A:1:1112:8713:23446	WT_amplicon	99.02	102	1	0	129	230	102	1	2.17e-51	183	G20R4_R2_	G20R4_
M02330:542:GW210124A:1:1112:26339:23448	WT_amplicon	100	102	0	0	1	102	1	102	4.67e-53	189	G20R4_R2_	G20R4_
M02330:542:GW210124A:1:1112:25700:23515	WT_amplicon	100	102	0	0	1	102	1	102	4.65e-53	189	G20R4_R2_	G20R4_
M02330:542:GW210124A:1:1112:9981:23575	WT_amplicon	100	102	0	0	128	229	102	1	4.65e-53	189	G20R4_R2_	G20R4_
M02330:542:GW210124A:1:1112:12565:23581	WT_amplicon	100	102	0	0	1	102	1	102	4.67e-53	189	G20R4_R2_	G20R4_
M02330:542:GW210124A:1:1112:19656:23693	WT_amplicon	100	102	0	0	1	102	1	102	4.67e-53	189	G20R4_R2_	G20R4_
M02330:542:GW210124A:1:1112:18880:23736	WT_amplicon	100	102	0	0	129	230	102	1	4.67e-53	189	G20R4_R2_	G20R4_
M02330:542:GW210124A:1:1112:5690:23812	WT_amplicon	100	102	0	0	128	229	102	1	4.65e-53	189	G20R4_R2_	G20R4_
M02330:542:GW210124A:1:1112:5135:23822	WT_amplicon	100	102	0	0	1	102	1	102	4.67e-53	189	G20R4_R2_	G20R4_
M02330:542:GW210124A:1:1112:17490:23841	WT_amplicon	100	102	0	0	1	102	1	102	4.67e-53	189	G20R4_R2_	G20R4_
M02330:542:GW210124A:1:1112:16934:23850	WT_amplicon	100	102	0	0	1	102	1	102	4.67e-53	189	G20R4_R2_	G20R4_
M02330:542:GW210124A:1:1112:19662:23897	WT_amplicon	99.02	102	1	0	128	229	102	1	2.16e-51	183	G20R4_R2_	G20R4_
M02330:542:GW210124A:1:1112:12134:23959	WT_amplicon	100	101	0	0	129	229	102	2	1.67e-52	187	G20R4_R2_	G20R4_
M02330:542:GW210124A:1:1112:11156:24029	WT_amplicon	100	102	0	0	128	229	102	1	4.65e-53	189	G20R4_R2_	G20R4_
M02330:542:GW210124A:1:1112:12317:24035	WT_amplicon	100	99	0	0	131	229	99	1	2.16e-51	183	G20R4_R2_	G20R4_
M02330:542:GW210124A:1:1112:10863:24046	WT_amplicon	100	101	0	0	1	101	2	102	1.16e-52	187	G20R4_R2_	G20R4_
M02330:542:GW210124A:1:1112:11042:24087	WT_amplicon	100	102	0	0	129	230	102	1	4.67e-53	189	G20R4_R2_	G20R4_
M02330:542:GW210124A:1:1112:12782:24146	WT_amplicon	100	102	0	0	128	229	102	1	4.65e-53	189	G20R4_R2_	G20R4_
M02330:542:GW210124A:1:1112:18790:24154	WT_amplicon	99.02	102	1	0	1	102	1	102	2.17e-51	183	G20R4_R2_	G20R4_
M02330:542:GW210124A:1:1112:7223:24156	WT_amplicon	100	101	0	0	1	101	2	102	1.65e-52	187	G20R4_R2_	G20R4_
M02330:542:GW210124A:1:1112:10474:24164	WT_amplicon	100	99	0	0	128	226	102	4	2.13e-51	183	G20R4_R2_	G20R4_
M02330:542:GW210124A:1:1112:17649:24173	WT_amplicon	100	102	0	0	128	229	102	1	4.65e-53	189	G20R4_R2_	G20R4_
M02330:542:GW210124A:1:1112:11432:24284	WT_amplicon	100	102	0	0	128	229	102	1	4.65e-53	189	G20R4_R2_	G20R4_
M02330:542:GW210124A:1:1112:9059:24295	WT_amplicon	100	102	0	0	129	230	102	1	4.67e-53	189	G20R4_R2_	G20R4_
M02330:542:GW210124A:1:1112:17553:24313	WT_amplicon	100	102	0	0	1	102	1	102	4.67e-53	189	G20R4_R2_	G20R4_
M02330:542:GW210124A:1:1112:8968:24329	WT_amplicon	100	102	0	0	1	102	1	102	4.65e-53	189	G20R4_R2_	G20R4_
M02330:542:GW210124A:1:1112:7389:24352	WT_amplicon	100	102	0	0	1	102	1	102	4.67e-53	189	G20R4_R2_	G20R4_
M02330:542:GW210124A:1:1112:25714:24553	WT_amplicon	100	102	0	0	1	102	1	102	4.65e-53	189	G20R4_R2_	G20R4_
M02330:542:GW210124A:1:1112:21368:24568	WT_amplicon	100	102	0	0	1	102	1	102	4.67e-53	189	G20R4_R2_	G20R4_
M02330:542:GW210124A:1:1112:12364:24602	DEL_amplicon	100	63	0	0	141	203	135	73	1.96e-31	117	G20R4_R2_	G20R4_
M02330:542:GW210124A:1:1112:14367:24614	WT_amplicon	100	98	0	0	1	98	5	102	7.64e-51	182	G20R4_R2_	G20R4_
M02330:542:GW210124A:1:1112:17102:24660	WT_amplicon	100	102	0	0	129	230	102	1	4.67e-53	189	G20R4_R2_	G20R4_
M02330:542:GW210124A:1:1112:14383:24780	WT_amplicon	100	101	0	0	1	101	2	102	1.67e-52	187	G20R4_R2_	G20R4_
M02330:542:GW210124A:1:1112:21249:24833	WT_amplicon	100	102	0	0	1	102	1	102	4.65e-53	189	G20R4_R2_	G20R4_
M02330:542:GW210124A:1:1112:6121:24852	WT_amplicon	97.778	45	1	0	1	45	1	45	8.97e-20	78.7	G20R4_R2_	G20R4_
M02330:542:GW210124A:1:1112:14917:24871	WT_amplicon	100	102	0	0	128	229	102	1	4.65e-53	189	G20R4_R2_	G20R4_
M02330:542:GW210124A:1:1112:19026:24907	WT_amplicon	99.02	102	1	0	1	102	1	102	2.16e-51	183	G20R4_R2_	G20R4_
M02330:542:GW210124A:1:1112:15341:24959	WT_amplicon	100	102	0	0	1	102	1	102	4.67e-53	189	G20R4_R2_	G20R4_
M02330:542:GW210124A:1:1112:22071:25100	WT_amplicon	99.02	102	1	0	128	229	102	1	2.16e-51	183	G20R4_R2_	G20R4_
M02330:542:GW210124A:1:1112:23958:25105	WT_amplicon	100	101	0	0	129	229	102	2	1.67e-52	187	G20R4_R2_	G20R4_
M02330:542:GW210124A:1:1112:15767:25199	WT_amplicon	100	102	0	0	128	229	102	1	4.65e-53	189	G20R4_R2_	G20R4_
M02330:542:GW210124A:1:1112:18253:25202	WT_amplicon	100	102	0	0	1	102	1	102	4.67e-53	189	G20R4_R2_	G20R4_
M02330:542:GW210124A:1:1112:15194:25254	WT_amplicon	100	101	0	0	1	101	2	102	1.67e-52	187	G20R4_R2_	G20R4_
M02330:542:GW210124A:1:1112:17555:25306	WT_amplicon	100	101	0	0	129	229	102	2	1.67e-52	187	G20R4_R2_	G20R4_
M02330:542:GW210124A:1:1112:9291:25314	WT_amplicon	100	102	0	0	1	102	1	102	4.67e-53	189	G20R4_R2_	G20R4_
M02330:542:GW210124A:1:1112:24957:25389	WT_amplicon	100	102	0	0	1	102	1	102	4.67e-53	189	G20R4_R2_	G20R4_
M02330:542:GW210124A:1:1112:22527:25431	WT_amplicon	100	102	0	0	129	230	102	1	4.67e-53	189	G20R4_R2_	G20R4_
M02330:542:GW210124A:1:1112:10373:25443	WT_amplicon	100	102	0	0	129	230	102	1	4.67e-53	189	G20R4_R2_	G20R4_
M02330:542:GW210124A:1:1112:25033:25469	WT_amplicon	100	102	0	0	1	102	1	102	4.67e-53	189	G20R4_R2_	G20R4_
M02330:542:GW210124A:1:1112:7755:25513	WT_amplicon	98.039	102	2	0	1	102	1	102	1.01e-49	178	G20R4_R2_	G20R4_
M02330:542:GW210124A:1:1112:15852:25538	WT_amplicon	99.02	102	1	0	1	102	1	102	2.17e-51	183	G20R4_R2_	G20R4_
M02330:542:GW210124A:1:1112:18788:25555	WT_amplicon	100	102	0	0	1	102	1	102	4.67e-53	189	G20R4_R2_	G20R4_
M02330:542:GW210124A:1:1112:10637:25617	WT_amplicon	100	102	0	0	1	102	1	102	4.67e-53	189	G20R4_R2_	G20R4_
M02330:542:GW210124A:1:1112:19438:25621	WT_amplicon	99.02	102	1	0	128	229	102	1	2.16e-51	183	G20R4_R2_	G20R4_
M02330:542:GW210124A:1:1112:16281:25634	WT_amplicon	100	102	0	0	1	102	1	102	4.67e-53	189	G20R4_R2_	G20R4_
M02330:542:GW210124A:1:1112:8967:25701	WT_amplicon	99.02	102	1	0	129	230	102	1	2.17e-51	183	G20R4_R2_	G20R4_
M02330:542:GW210124A:1:1112:23904:25779	WT_amplicon	100	102	0	0	129	230	102	1	4.67e-53	189	G20R4_R2_	G20R4_
M02330:542:GW210124A:1:1112:7208:25793	WT_amplicon	100	102	0	0	1	102	1	102	4.67e-53	189	G20R4_R2_	G20R4_
M02330:542:GW210124A:1:1112:23820:25897	WT_amplicon	100	102	0	0	129	230	102	1	4.67e-53	189	G20R4_R2_	G20R4_
M02330:542:GW210124A:1:1112:6794:25941	WT_amplicon	100	102	0	0	128	229	102	1	4.65e-53	189	G20R4_R2_	G20R4_
M02330:542:GW210124A:1:1112:14366:26075	WT_amplicon	100	102	0	0	1	102	1	102	4.67e-53	189	G20R4_R2_	G20R4_
M02330:542:GW210124A:1:1112:12179:26161	WT_amplicon	100	102	0	0	1	102	1	102	4.67e-53	189	G20R4_R2_	G20R4_
M02330:542:GW210124A:1:1112:16653:26181	DEL_amplicon	100	135	0	0	1	135	1	135	2.11e-71	250	G20R4_R2_	G20R4_
M02330:542:GW210124A:1:1112:15118:26307	WT_amplicon	100	102	0	0	129	230	102	1	4.67e-53	189	G20R4_R2_	G20R4_
M02330:542:GW210124A:1:1112:22441:26311	WT_amplicon	99.02	102	1	0	129	230	102	1	2.17e-51	183	G20R4_R2_	G20R4_
M02330:542:GW210124A:1:1112:10844:26335	WT_amplicon	100	102	0	0	1	102	1	102	2.15e-53	189	G20R4_R2_	G20R4_
M02330:542:GW210124A:1:1112:13030:26342	WT_amplicon	99.01	101	1	0	129	229	102	2	7.78e-51	182	G20R4_R2_	G20R4_
M02330:542:GW210124A:1:1112:16696:26529	WT_amplicon	100	102	0	0	129	230	102	1	4.67e-53	189	G20R4_R2_	G20R4_
M02330:542:GW210124A:1:1112:20801:26627	WT_amplicon	99.02	102	1	0	1	102	1	102	2.17e-51	183	G20R4_R2_	G20R4_
M02330:542:GW210124A:1:1112:19358:26638	WT_amplicon	100	102	0	0	129	230	102	1	4.67e-53	189	G20R4_R2_	G20R4_
M02330:542:GW210124A:1:1112:20371:26640	WT_amplicon	100	102	0	0	128	229	102	1	4.65e-53	189	G20R4_R2_	G20R4_
M02330:542:GW210124A:1:1112:11146:26761	WT_amplicon	100	102	0	0	129	230	102	1	4.67e-53	189	G20R4_R2_	G20R4_
M02330:542:GW210124A:1:1112:10314:26857	WT_amplicon	100	101	0	0	128	228	102	2	1.66e-52	187	G20R4_R2_	G20R4_
M02330:542:GW210124A:1:1112:23177:27029	WT_amplicon	99.02	102	1	0	129	230	102	1	2.17e-51	183	G20R4_R2_	G20R4_
M02330:542:GW210124A:1:1112:20866:27092	WT_amplicon	100	102	0	0	128	229	102	1	4.65e-53	189	G20R4_R2_	G20R4_
M02330:542:GW210124A:1:1112:15255:27126	WT_amplicon	100	102	0	0	1	102	1	102	4.67e-53	189	G20R4_R2_	G20R4_
M02330:542:GW210124A:1:1112:12434:27138	WT_amplicon	100	102	0	0	1	102	1	102	4.67e-53	189	G20R4_R2_	G20R4_
M02330:542:GW210124A:1:1112:22302:27238	WT_amplicon	100	102	0	0	1	102	1	102	4.67e-53	189	G20R4_R2_	G20R4_
M02330:542:GW210124A:1:1112:11175:27443	WT_amplicon	100	102	0	0	129	230	102	1	4.67e-53	189	G20R4_R2_	G20R4_
M02330:542:GW210124A:1:1112:11968:27450	WT_amplicon	100	102	0	0	129	230	102	1	4.67e-53	189	G20R4_R2_	G20R4_
M02330:542:GW210124A:1:1112:22282:27517	WT_amplicon	100	102	0	0	1	102	1	102	4.67e-53	189	G20R4_R2_	G20R4_
M02330:542:GW210124A:1:1112:12558:27637	WT_amplicon	100	102	0	0	129	230	102	1	4.67e-53	189	G20R4_R2_	G20R4_
M02330:542:GW210124A:1:1112:10185:27685	WT_amplicon	100	102	0	0	129	230	102	1	4.67e-53	189	G20R4_R2_	G20R4_
M02330:542:GW210124A:1:1112:21095:27690	WT_amplicon	100	102	0	0	129	230	102	1	4.67e-53	189	G20R4_R2_	G20R4_
M02330:542:GW210124A:1:1112:16802:27696	WT_amplicon	100	102	0	0	129	230	102	1	4.67e-53	189	G20R4_R2_	G20R4_
M02330:542:GW210124A:1:1112:14274:27758	WT_amplicon	100	101	0	0	129	229	102	2	1.67e-52	187	G20R4_R2_	G20R4_
M02330:542:GW210124A:1:1112:9886:27940	WT_amplicon	100	101	0	0	1	101	2	102	1.67e-52	187	G20R4_R2_	G20R4_
M02330:542:GW210124A:1:1112:17545:27972	WT_amplicon	100	102	0	0	129	230	102	1	4.67e-53	189	G20R4_R2_	G20R4_
M02330:542:GW210124A:1:1112:13615:28089	WT_amplicon	100	102	0	0	1	102	1	102	4.67e-53	189	G20R4_R2_	G20R4_
M02330:542:GW210124A:1:1112:20624:28104	WT_amplicon	100	102	0	0	1	102	1	102	4.67e-53	189	G20R4_R2_	G20R4_
M02330:542:GW210124A:1:1112:10150:28123	WT_amplicon	100	102	0	0	1	102	1	102	4.67e-53	189	G20R4_R2_	G20R4_
M02330:542:GW210124A:1:1112:20856:28195	WT_amplicon	100	102	0	0	1	102	1	102	4.67e-53	189	G20R4_R2_	G20R4_
M02330:542:GW210124A:1:1112:17135:28216	DEL_amplicon	100	135	0	0	17	151	135	1	1.36e-71	250	G20R4_R2_	G20R4_
M02330:542:GW210124A:1:1112:17692:28256	WT_amplicon	100	102	0	0	1	102	1	102	4.65e-53	189	G20R4_R2_	G20R4_
M02330:542:GW210124A:1:1112:15521:28467	WT_amplicon	100	102	0	0	1	102	1	102	4.65e-53	189	G20R4_R2_	G20R4_
M02330:542:GW210124A:1:1109:15447:1800	DEL_amplicon	100	135	0	0	1	135	1	135	1.76e-71	250	G20R4_R2_	G20R4_
M02330:542:GW210124A:1:1109:13435:1874	WT_amplicon	99.02	102	1	0	1	102	1	102	2.16e-51	183	G20R4_R2_	G20R4_
M02330:542:GW210124A:1:1109:13865:2076	WT_amplicon	100	102	0	0	1	102	1	102	4.67e-53	189	G20R4_R2_	G20R4_
M02330:542:GW210124A:1:1109:18066:2325	WT_amplicon	100	102	0	0	129	230	102	1	4.67e-53	189	G20R4_R2_	G20R4_
M02330:542:GW210124A:1:1109:11116:2437	WT_amplicon	100	102	0	0	128	229	102	1	4.65e-53	189	G20R4_R2_	G20R4_
M02330:542:GW210124A:1:1109:15790:2467	WT_amplicon	100	102	0	0	1	102	1	102	4.67e-53	189	G20R4_R2_	G20R4_
M02330:542:GW210124A:1:1109:11560:2470	WT_amplicon	100	102	0	0	128	229	102	1	4.65e-53	189	G20R4_R2_	G20R4_
M02330:542:GW210124A:1:1109:14940:2503	WT_amplicon	100	101	0	0	129	229	102	2	1.67e-52	187	G20R4_R2_	G20R4_
M02330:542:GW210124A:1:1109:10626:2540	WT_amplicon	100	101	0	0	129	229	102	2	1.67e-52	187	G20R4_R2_	G20R4_
M02330:542:GW210124A:1:1109:16591:2728	WT_amplicon	100	102	0	0	1	102	1	102	4.65e-53	189	G20R4_R2_	G20R4_
M02330:542:GW210124A:1:1109:11058:2779	WT_amplicon	100	102	0	0	129	230	102	1	4.67e-53	189	G20R4_R2_	G20R4_
M02330:542:GW210124A:1:1109:10471:2792	WT_amplicon	100	102	0	0	128	229	102	1	4.65e-53	189	G20R4_R2_	G20R4_
M02330:542:GW210124A:1:1109:10856:2847	WT_amplicon	100	101	0	0	128	228	102	2	1.66e-52	187	G20R4_R2_	G20R4_
M02330:542:GW210124A:1:1109:19191:2849	WT_amplicon	100	98	0	0	1	98	5	102	7.67e-51	182	G20R4_R2_	G20R4_
M02330:542:GW210124A:1:1109:14365:2854	WT_amplicon	99.01	101	1	0	129	229	102	2	7.78e-51	182	G20R4_R2_	G20R4_
M02330:542:GW210124A:1:1109:13014:2870	WT_amplicon	99.02	102	1	0	128	229	102	1	2.16e-51	183	G20R4_R2_	G20R4_
M02330:542:GW210124A:1:1109:12140:2877	WT_amplicon	99.02	102	1	0	128	229	102	1	2.16e-51	183	G20R4_R2_	G20R4_
M02330:542:GW210124A:1:1109:17001:2880	WT_amplicon	100	102	0	0	128	229	102	1	4.65e-53	189	G20R4_R2_	G20R4_
M02330:542:GW210124A:1:1109:21352:2940	WT_amplicon	100	102	0	0	129	230	102	1	4.67e-53	189	G20R4_R2_	G20R4_
M02330:542:GW210124A:1:1109:13759:3059	WT_amplicon	100	102	0	0	129	230	102	1	4.67e-53	189	G20R4_R2_	G20R4_
M02330:542:GW210124A:1:1109:17901:3064	WT_amplicon	100	102	0	0	128	229	102	1	4.65e-53	189	G20R4_R2_	G20R4_
M02330:542:GW210124A:1:1109:14104:3094	WT_amplicon	100	102	0	0	1	102	1	102	4.67e-53	189	G20R4_R2_	G20R4_
M02330:542:GW210124A:1:1109:12257:3204	WT_amplicon	100	102	0	0	126	227	102	1	4.61e-53	189	G20R4_R2_	G20R4_
M02330:542:GW210124A:1:1109:15388:3229	WT_amplicon	100	102	0	0	128	229	102	1	4.65e-53	189	G20R4_R2_	G20R4_
M02330:542:GW210124A:1:1109:10981:3409	WT_amplicon	100	102	0	0	1	102	1	102	4.65e-53	189	G20R4_R2_	G20R4_
M02330:542:GW210124A:1:1109:8294:3491	WT_amplicon	100	102	0	0	129	230	102	1	4.67e-53	189	G20R4_R2_	G20R4_
M02330:542:GW210124A:1:1109:14381:3499	WT_amplicon	100	102	0	0	1	102	1	102	4.67e-53	189	G20R4_R2_	G20R4_
M02330:542:GW210124A:1:1109:9445:3515	WT_amplicon	98.039	102	2	0	129	230	102	1	1.01e-49	178	G20R4_R2_	G20R4_
M02330:542:GW210124A:1:1109:21965:3557	WT_amplicon	100	102	0	0	129	230	102	1	4.67e-53	189	G20R4_R2_	G20R4_
M02330:542:GW210124A:1:1109:10407:3738	WT_amplicon	99.02	102	1	0	1	102	1	102	2.17e-51	183	G20R4_R2_	G20R4_
M02330:542:GW210124A:1:1109:17067:3740	WT_amplicon	100	102	0	0	129	230	102	1	4.67e-53	189	G20R4_R2_	G20R4_
M02330:542:GW210124A:1:1109:23615:3786	WT_amplicon	100	102	0	0	129	230	102	1	4.67e-53	189	G20R4_R2_	G20R4_
M02330:542:GW210124A:1:1109:16990:3787	WT_amplicon	100	102	0	0	1	102	1	102	4.65e-53	189	G20R4_R2_	G20R4_
M02330:542:GW210124A:1:1109:12916:3795	WT_amplicon	100	102	0	0	129	230	102	1	4.67e-53	189	G20R4_R2_	G20R4_
M02330:542:GW210124A:1:1109:22840:4168	WT_amplicon	99.02	102	1	0	1	102	1	102	2.17e-51	183	G20R4_R2_	G20R4_
M02330:542:GW210124A:1:1109:7619:4256	WT_amplicon	100	102	0	0	1	102	1	102	4.67e-53	189	G20R4_R2_	G20R4_
M02330:542:GW210124A:1:1109:12466:4260	WT_amplicon	100	102	0	0	129	230	102	1	4.67e-53	189	G20R4_R2_	G20R4_
M02330:542:GW210124A:1:1109:23017:4318	WT_amplicon	100	101	0	0	1	101	2	102	1.67e-52	187	G20R4_R2_	G20R4_
M02330:542:GW210124A:1:1109:10036:4345	WT_amplicon	100	102	0	0	1	102	1	102	4.67e-53	189	G20R4_R2_	G20R4_
M02330:542:GW210124A:1:1109:9231:4379	WT_amplicon	100	102	0	0	129	230	102	1	4.67e-53	189	G20R4_R2_	G20R4_
M02330:542:GW210124A:1:1109:20363:4410	WT_amplicon	100	102	0	0	128	229	102	1	4.65e-53	189	G20R4_R2_	G20R4_
M02330:542:GW210124A:1:1109:20096:4411	WT_amplicon	100	102	0	0	1	102	1	102	4.67e-53	189	G20R4_R2_	G20R4_
M02330:542:GW210124A:1:1109:22600:4423	WT_amplicon	100	102	0	0	1	102	1	102	4.67e-53	189	G20R4_R2_	G20R4_
M02330:542:GW210124A:1:1109:15477:4537	WT_amplicon	100	102	0	0	128	229	102	1	4.65e-53	189	G20R4_R2_	G20R4_
M02330:542:GW210124A:1:1109:19854:4743	WT_amplicon	100	102	0	0	1	102	1	102	4.67e-53	189	G20R4_R2_	G20R4_
M02330:542:GW210124A:1:1109:8438:4804	WT_amplicon	100	102	0	0	128	229	102	1	4.65e-53	189	G20R4_R2_	G20R4_
M02330:542:GW210124A:1:1109:17223:4810	WT_amplicon	100	101	0	0	129	229	102	2	1.67e-52	187	G20R4_R2_	G20R4_
M02330:542:GW210124A:1:1109:7848:4820	WT_amplicon	100	102	0	0	129	230	102	1	4.67e-53	189	G20R4_R2_	G20R4_
M02330:542:GW210124A:1:1109:9002:4859	WT_amplicon	100	102	0	0	129	230	102	1	4.67e-53	189	G20R4_R2_	G20R4_
M02330:542:GW210124A:1:1109:13586:4878	WT_amplicon	100	102	0	0	1	102	1	102	4.67e-53	189	G20R4_R2_	G20R4_
M02330:542:GW210124A:1:1109:14125:4978	WT_amplicon	100	102	0	0	128	229	102	1	4.65e-53	189	G20R4_R2_	G20R4_
M02330:542:GW210124A:1:1109:15713:5285	WT_amplicon	100	102	0	0	129	230	102	1	4.67e-53	189	G20R4_R2_	G20R4_
M02330:542:GW210124A:1:1109:22640:5309	WT_amplicon	100	102	0	0	1	102	1	102	4.67e-53	189	G20R4_R2_	G20R4_
M02330:542:GW210124A:1:1109:18585:5316	WT_amplicon	100	102	0	0	1	102	1	102	4.67e-53	189	G20R4_R2_	G20R4_
M02330:542:GW210124A:1:1109:15490:5357	WT_amplicon	100	102	0	0	1	102	1	102	4.67e-53	189	G20R4_R2_	G20R4_
M02330:542:GW210124A:1:1109:18877:5372	WT_amplicon	100	102	0	0	128	229	102	1	4.65e-53	189	G20R4_R2_	G20R4_
M02330:542:GW210124A:1:1109:14038:5456	WT_amplicon	100	102	0	0	1	102	1	102	4.65e-53	189	G20R4_R2_	G20R4_
M02330:542:GW210124A:1:1109:17712:5494	WT_amplicon	100	102	0	0	128	229	102	1	4.65e-53	189	G20R4_R2_	G20R4_
M02330:542:GW210124A:1:1109:6891:5547	WT_amplicon	100	102	0	0	129	230	102	1	4.67e-53	189	G20R4_R2_	G20R4_
M02330:542:GW210124A:1:1109:7196:5599	WT_amplicon	100	102	0	0	129	230	102	1	4.67e-53	189	G20R4_R2_	G20R4_
M02330:542:GW210124A:1:1109:18744:5618	WT_amplicon	100	102	0	0	1	102	1	102	4.65e-53	189	G20R4_R2_	G20R4_
M02330:542:GW210124A:1:1109:24781:5628	WT_amplicon	100	102	0	0	1	102	1	102	4.67e-53	189	G20R4_R2_	G20R4_
M02330:542:GW210124A:1:1109:9708:5773	WT_amplicon	99	100	1	0	131	230	100	1	2.81e-50	180	G20R4_R2_	G20R4_
M02330:542:GW210124A:1:1109:11012:5774	WT_amplicon	100	99	0	0	132	230	99	1	2.17e-51	183	G20R4_R2_	G20R4_
M02330:542:GW210124A:1:1109:24330:5858	WT_amplicon	100	102	0	0	129	230	102	1	4.67e-53	189	G20R4_R2_	G20R4_
M02330:542:GW210124A:1:1109:12949:5926	WT_amplicon	99.02	102	1	0	1	102	1	102	2.17e-51	183	G20R4_R2_	G20R4_
M02330:542:GW210124A:1:1109:13760:5962	WT_amplicon	100	102	0	0	1	102	1	102	4.67e-53	189	G20R4_R2_	G20R4_
M02330:542:GW210124A:1:1109:18301:6004	WT_amplicon	100	102	0	0	1	102	1	102	4.67e-53	189	G20R4_R2_	G20R4_
M02330:542:GW210124A:1:1109:13928:6056	WT_amplicon	100	102	0	0	129	230	102	1	4.67e-53	189	G20R4_R2_	G20R4_
M02330:542:GW210124A:1:1109:12908:6058	WT_amplicon	100	102	0	0	129	230	102	1	4.67e-53	189	G20R4_R2_	G20R4_
M02330:542:GW210124A:1:1109:16195:6126	WT_amplicon	100	102	0	0	128	229	102	1	4.65e-53	189	G20R4_R2_	G20R4_
M02330:542:GW210124A:1:1109:15100:6166	WT_amplicon	100	102	0	0	128	229	102	1	4.65e-53	189	G20R4_R2_	G20R4_
M02330:542:GW210124A:1:1109:24522:6233	WT_amplicon	99.02	102	1	0	129	230	102	1	2.17e-51	183	G20R4_R2_	G20R4_
M02330:542:GW210124A:1:1109:9370:6265	WT_amplicon	100	102	0	0	128	229	102	1	4.65e-53	189	G20R4_R2_	G20R4_
M02330:542:GW210124A:1:1109:21773:6286	WT_amplicon	100	102	0	0	128	229	102	1	4.65e-53	189	G20R4_R2_	G20R4_
M02330:542:GW210124A:1:1109:17024:6336	WT_amplicon	100	102	0	0	129	230	102	1	4.67e-53	189	G20R4_R2_	G20R4_
M02330:542:GW210124A:1:1109:24539:6402	WT_amplicon	100	102	0	0	1	102	1	102	4.67e-53	189	G20R4_R2_	G20R4_
M02330:542:GW210124A:1:1109:12476:6550	WT_amplicon	100	102	0	0	1	102	1	102	4.67e-53	189	G20R4_R2_	G20R4_
M02330:542:GW210124A:1:1109:7321:6577	WT_amplicon	100	102	0	0	1	102	1	102	4.67e-53	189	G20R4_R2_	G20R4_
M02330:542:GW210124A:1:1109:20264:6607	WT_amplicon	100	102	0	0	1	102	1	102	4.67e-53	189	G20R4_R2_	G20R4_
M02330:542:GW210124A:1:1109:12629:6619	WT_amplicon	100	102	0	0	129	230	102	1	4.67e-53	189	G20R4_R2_	G20R4_
M02330:542:GW210124A:1:1109:18199:6733	WT_amplicon	100	102	0	0	129	230	102	1	4.67e-53	189	G20R4_R2_	G20R4_
M02330:542:GW210124A:1:1109:16397:6757	WT_amplicon	99.02	102	1	0	1	102	1	102	2.16e-51	183	G20R4_R2_	G20R4_
M02330:542:GW210124A:1:1109:26579:6885	WT_amplicon	100	102	0	0	129	230	102	1	4.67e-53	189	G20R4_R2_	G20R4_
M02330:542:GW210124A:1:1109:13070:6898	WT_amplicon	100	102	0	0	128	229	102	1	4.65e-53	189	G20R4_R2_	G20R4_
M02330:542:GW210124A:1:1109:5409:6920	WT_amplicon	100	102	0	0	1	102	1	102	4.67e-53	189	G20R4_R2_	G20R4_
M02330:542:GW210124A:1:1109:21371:6965	WT_amplicon	100	102	0	0	1	102	1	102	4.65e-53	189	G20R4_R2_	G20R4_
M02330:542:GW210124A:1:1109:24951:6979	WT_amplicon	100	102	0	0	1	102	1	102	4.67e-53	189	G20R4_R2_	G20R4_
M02330:542:GW210124A:1:1109:23858:6992	WT_amplicon	98.039	102	2	0	1	102	1	102	1.01e-49	178	G20R4_R2_	G20R4_
M02330:542:GW210124A:1:1109:25038:7048	WT_amplicon	100	102	0	0	1	102	1	102	4.67e-53	189	G20R4_R2_	G20R4_
M02330:542:GW210124A:1:1109:25229:7049	WT_amplicon	100	102	0	0	1	102	1	102	4.67e-53	189	G20R4_R2_	G20R4_
M02330:542:GW210124A:1:1109:25144:7127	WT_amplicon	99.02	102	1	0	1	102	1	102	2.16e-51	183	G20R4_R2_	G20R4_
M02330:542:GW210124A:1:1109:21289:7195	WT_amplicon	99.02	102	1	0	129	230	102	1	2.17e-51	183	G20R4_R2_	G20R4_
M02330:542:GW210124A:1:1109:25013:7210	WT_amplicon	100	102	0	0	1	102	1	102	4.65e-53	189	G20R4_R2_	G20R4_
M02330:542:GW210124A:1:1109:15870:7292	WT_amplicon	100	102	0	0	129	230	102	1	4.67e-53	189	G20R4_R2_	G20R4_
M02330:542:GW210124A:1:1109:7257:7318	WT_amplicon	100	102	0	0	58	159	102	1	3.17e-53	189	G20R4_R2_	G20R4_
M02330:542:GW210124A:1:1109:21343:7359	WT_amplicon	100	101	0	0	128	228	102	2	1.66e-52	187	G20R4_R2_	G20R4_
M02330:542:GW210124A:1:1109:10548:7431	WT_amplicon	100	102	0	0	128	229	102	1	4.65e-53	189	G20R4_R2_	G20R4_
M02330:542:GW210124A:1:1109:27042:7490	WT_amplicon	100	102	0	0	128	229	102	1	4.65e-53	189	G20R4_R2_	G20R4_
M02330:542:GW210124A:1:1109:9144:7521	WT_amplicon	98.039	102	2	0	1	102	1	102	1.01e-49	178	G20R4_R2_	G20R4_
M02330:542:GW210124A:1:1109:13127:7552	WT_amplicon	100	102	0	0	1	102	1	102	4.67e-53	189	G20R4_R2_	G20R4_
M02330:542:GW210124A:1:1109:26071:7585	WT_amplicon	100	102	0	0	129	230	102	1	4.67e-53	189	G20R4_R2_	G20R4_
M02330:542:GW210124A:1:1109:4573:7618	WT_amplicon	100	102	0	0	1	102	1	102	4.67e-53	189	G20R4_R2_	G20R4_
M02330:542:GW210124A:1:1109:6797:7700	WT_amplicon	100	102	0	0	129	230	102	1	4.67e-53	189	G20R4_R2_	G20R4_
M02330:542:GW210124A:1:1109:22590:7817	WT_amplicon	100	102	0	0	129	230	102	1	4.67e-53	189	G20R4_R2_	G20R4_
M02330:542:GW210124A:1:1109:23112:7841	WT_amplicon	99.02	102	1	0	1	102	1	102	2.17e-51	183	G20R4_R2_	G20R4_
M02330:542:GW210124A:1:1109:21467:7881	WT_amplicon	100	102	0	0	129	230	102	1	4.67e-53	189	G20R4_R2_	G20R4_
M02330:542:GW210124A:1:1109:25401:7908	WT_amplicon	100	102	0	0	129	230	102	1	4.67e-53	189	G20R4_R2_	G20R4_
M02330:542:GW210124A:1:1109:24619:7911	WT_amplicon	100	102	0	0	128	229	102	1	4.65e-53	189	G20R4_R2_	G20R4_
M02330:542:GW210124A:1:1109:22473:7914	DEL_amplicon	100	135	0	0	73	207	135	1	1.89e-71	250	G20R4_R2_	G20R4_
M02330:542:GW210124A:1:1109:9060:7948	WT_amplicon	100	102	0	0	1	102	1	102	4.65e-53	189	G20R4_R2_	G20R4_
M02330:542:GW210124A:1:1109:15916:7974	WT_amplicon	100	102	0	0	1	102	1	102	4.67e-53	189	G20R4_R2_	G20R4_
M02330:542:GW210124A:1:1109:22033:7994	WT_amplicon	100	102	0	0	129	230	102	1	4.67e-53	189	G20R4_R2_	G20R4_
M02330:542:GW210124A:1:1109:5558:8012	WT_amplicon	100	102	0	0	1	102	1	102	4.67e-53	189	G20R4_R2_	G20R4_
M02330:542:GW210124A:1:1109:5316:8128	WT_amplicon	100	102	0	0	1	102	1	102	4.67e-53	189	G20R4_R2_	G20R4_
M02330:542:GW210124A:1:1109:6272:8176	WT_amplicon	100	100	0	0	128	227	102	3	5.96e-52	185	G20R4_R2_	G20R4_
M02330:542:GW210124A:1:1109:25312:8198	WT_amplicon	100	102	0	0	129	230	102	1	4.67e-53	189	G20R4_R2_	G20R4_
M02330:542:GW210124A:1:1109:19761:8206	WT_amplicon	100	102	0	0	1	102	1	102	4.65e-53	189	G20R4_R2_	G20R4_
M02330:542:GW210124A:1:1109:20725:8270	WT_amplicon	100	45	0	0	152	196	45	1	1.92e-21	84.2	G20R4_R2_	G20R4_
M02330:542:GW210124A:1:1109:20060:8277	WT_amplicon	100	102	0	0	128	229	102	1	4.65e-53	189	G20R4_R2_	G20R4_
M02330:542:GW210124A:1:1109:11087:8316	WT_amplicon	100	100	0	0	1	100	3	102	5.99e-52	185	G20R4_R2_	G20R4_
M02330:542:GW210124A:1:1109:18111:8406	WT_amplicon	100	102	0	0	128	229	102	1	4.65e-53	189	G20R4_R2_	G20R4_
M02330:542:GW210124A:1:1109:7515:8417	WT_amplicon	100	102	0	0	1	102	1	102	4.67e-53	189	G20R4_R2_	G20R4_
M02330:542:GW210124A:1:1109:15137:8422	WT_amplicon	100	101	0	0	128	228	102	2	1.66e-52	187	G20R4_R2_	G20R4_
M02330:542:GW210124A:1:1109:25800:8444	WT_amplicon	100	102	0	0	129	230	102	1	4.67e-53	189	G20R4_R2_	G20R4_
M02330:542:GW210124A:1:1109:9328:8474	WT_amplicon	100	102	0	0	1	102	1	102	4.65e-53	189	G20R4_R2_	G20R4_
M02330:542:GW210124A:1:1109:10180:8478	WT_amplicon	100	102	0	0	128	229	102	1	4.65e-53	189	G20R4_R2_	G20R4_
M02330:542:GW210124A:1:1109:3754:8508	WT_amplicon	100	101	0	0	128	228	102	2	1.66e-52	187	G20R4_R2_	G20R4_
M02330:542:GW210124A:1:1109:25521:8511	WT_amplicon	100	101	0	0	1	101	2	102	1.67e-52	187	G20R4_R2_	G20R4_
M02330:542:GW210124A:1:1109:9735:8519	WT_amplicon	100	102	0	0	129	230	102	1	4.67e-53	189	G20R4_R2_	G20R4_
M02330:542:GW210124A:1:1109:16069:8535	WT_amplicon	99.02	102	1	0	1	102	1	102	2.17e-51	183	G20R4_R2_	G20R4_
M02330:542:GW210124A:1:1109:4689:8545	WT_amplicon	100	102	0	0	1	102	1	102	4.67e-53	189	G20R4_R2_	G20R4_
M02330:542:GW210124A:1:1109:10839:8548	WT_amplicon	100	102	0	0	1	102	1	102	4.65e-53	189	G20R4_R2_	G20R4_
M02330:542:GW210124A:1:1109:17490:8594	WT_amplicon	100	102	0	0	129	230	102	1	4.67e-53	189	G20R4_R2_	G20R4_
M02330:542:GW210124A:1:1109:10659:8631	WT_amplicon	100	102	0	0	129	230	102	1	4.67e-53	189	G20R4_R2_	G20R4_
M02330:542:GW210124A:1:1109:4608:8676	WT_amplicon	100	101	0	0	1	101	2	102	1.66e-52	187	G20R4_R2_	G20R4_
M02330:542:GW210124A:1:1109:19670:8706	WT_amplicon	99.02	102	1	0	1	102	1	102	2.17e-51	183	G20R4_R2_	G20R4_
M02330:542:GW210124A:1:1109:4437:8730	WT_amplicon	100	102	0	0	129	230	102	1	4.67e-53	189	G20R4_R2_	G20R4_
M02330:542:GW210124A:1:1109:15255:8778	WT_amplicon	100	102	0	0	1	102	1	102	4.65e-53	189	G20R4_R2_	G20R4_
M02330:542:GW210124A:1:1109:18280:8786	WT_amplicon	100	101	0	0	128	228	102	2	1.66e-52	187	G20R4_R2_	G20R4_
M02330:542:GW210124A:1:1109:15324:8813	WT_amplicon	100	102	0	0	129	230	102	1	4.67e-53	189	G20R4_R2_	G20R4_
M02330:542:GW210124A:1:1109:26340:8856	WT_amplicon	100	102	0	0	129	230	102	1	4.67e-53	189	G20R4_R2_	G20R4_
M02330:542:GW210124A:1:1109:7355:8905	WT_amplicon	99.02	102	1	0	1	102	1	102	2.17e-51	183	G20R4_R2_	G20R4_
M02330:542:GW210124A:1:1109:8492:8969	WT_amplicon	100	102	0	0	1	102	1	102	4.67e-53	189	G20R4_R2_	G20R4_
M02330:542:GW210124A:1:1109:17758:9211	WT_amplicon	100	102	0	0	1	102	1	102	4.65e-53	189	G20R4_R2_	G20R4_
M02330:542:GW210124A:1:1109:26388:9223	WT_amplicon	100	102	0	0	1	102	1	102	4.67e-53	189	G20R4_R2_	G20R4_
M02330:542:GW210124A:1:1109:27911:9259	WT_amplicon	100	101	0	0	128	228	102	2	1.66e-52	187	G20R4_R2_	G20R4_
M02330:542:GW210124A:1:1109:23901:9383	WT_amplicon	100	102	0	0	1	102	1	102	4.67e-53	189	G20R4_R2_	G20R4_
M02330:542:GW210124A:1:1109:6801:9444	WT_amplicon	100	101	0	0	129	229	102	2	1.67e-52	187	G20R4_R2_	G20R4_
M02330:542:GW210124A:1:1109:7086:9446	WT_amplicon	100	102	0	0	129	230	102	1	4.67e-53	189	G20R4_R2_	G20R4_
M02330:542:GW210124A:1:1109:7110:9509	WT_amplicon	100	102	0	0	1	102	1	102	4.67e-53	189	G20R4_R2_	G20R4_
M02330:542:GW210124A:1:1109:17250:9577	WT_amplicon	99.02	102	1	0	129	230	102	1	2.17e-51	183	G20R4_R2_	G20R4_
M02330:542:GW210124A:1:1109:17118:9633	WT_amplicon	100	102	0	0	128	229	102	1	4.65e-53	189	G20R4_R2_	G20R4_
M02330:542:GW210124A:1:1109:5834:9645	WT_amplicon	100	102	0	0	1	102	1	102	4.67e-53	189	G20R4_R2_	G20R4_
M02330:542:GW210124A:1:1109:13148:9648	WT_amplicon	100	102	0	0	1	102	1	102	4.67e-53	189	G20R4_R2_	G20R4_
M02330:542:GW210124A:1:1109:23194:9656	WT_amplicon	100	102	0	0	129	230	102	1	4.67e-53	189	G20R4_R2_	G20R4_
M02330:542:GW210124A:1:1109:25594:9666	WT_amplicon	100	102	0	0	1	102	1	102	4.67e-53	189	G20R4_R2_	G20R4_
M02330:542:GW210124A:1:1109:22412:9670	WT_amplicon	100	102	0	0	1	102	1	102	4.67e-53	189	G20R4_R2_	G20R4_
M02330:542:GW210124A:1:1109:26364:9689	WT_amplicon	100	102	0	0	125	226	102	1	4.59e-53	189	G20R4_R2_	G20R4_
M02330:542:GW210124A:1:1109:12093:9691	WT_amplicon	100	102	0	0	1	102	1	102	4.67e-53	189	G20R4_R2_	G20R4_
M02330:542:GW210124A:1:1109:22225:9692	WT_amplicon	100	102	0	0	1	102	1	102	4.65e-53	189	G20R4_R2_	G20R4_
M02330:542:GW210124A:1:1109:5287:9711	DEL_amplicon	100	135	0	0	78	212	135	1	1.94e-71	250	G20R4_R2_	G20R4_
M02330:542:GW210124A:1:1109:20875:9712	WT_amplicon	100	102	0	0	1	102	1	102	4.67e-53	189	G20R4_R2_	G20R4_
M02330:542:GW210124A:1:1109:19922:9792	DEL_amplicon	100	135	0	0	78	212	135	1	1.94e-71	250	G20R4_R2_	G20R4_
M02330:542:GW210124A:1:1109:17703:9895	WT_amplicon	100	102	0	0	1	102	1	102	4.65e-53	189	G20R4_R2_	G20R4_
M02330:542:GW210124A:1:1109:13498:9966	WT_amplicon	100	102	0	0	1	102	1	102	4.65e-53	189	G20R4_R2_	G20R4_
M02330:542:GW210124A:1:1109:26429:9974	WT_amplicon	100	102	0	0	129	230	102	1	4.67e-53	189	G20R4_R2_	G20R4_
M02330:542:GW210124A:1:1109:9650:10076	WT_amplicon	100	102	0	0	128	229	102	1	4.65e-53	189	G20R4_R2_	G20R4_
M02330:542:GW210124A:1:1109:26250:10092	WT_amplicon	98.039	102	2	0	129	230	102	1	1.01e-49	178	G20R4_R2_	G20R4_
M02330:542:GW210124A:1:1109:8778:10120	WT_amplicon	100	102	0	0	129	230	102	1	4.67e-53	189	G20R4_R2_	G20R4_
M02330:542:GW210124A:1:1109:17779:10269	WT_amplicon	100	102	0	0	1	102	1	102	4.67e-53	189	G20R4_R2_	G20R4_
M02330:542:GW210124A:1:1109:13210:10304	WT_amplicon	100	102	0	0	1	102	1	102	4.65e-53	189	G20R4_R2_	G20R4_
M02330:542:GW210124A:1:1109:24761:10364	WT_amplicon	100	102	0	0	128	229	102	1	4.65e-53	189	G20R4_R2_	G20R4_
M02330:542:GW210124A:1:1109:13994:10380	WT_amplicon	100	102	0	0	1	102	1	102	4.67e-53	189	G20R4_R2_	G20R4_
M02330:542:GW210124A:1:1109:26511:10396	WT_amplicon	99.02	102	1	0	1	102	1	102	2.16e-51	183	G20R4_R2_	G20R4_
M02330:542:GW210124A:1:1109:28568:10410	WT_amplicon	100	102	0	0	129	230	102	1	4.67e-53	189	G20R4_R2_	G20R4_
M02330:542:GW210124A:1:1109:6171:10526	WT_amplicon	100	102	0	0	1	102	1	102	4.67e-53	189	G20R4_R2_	G20R4_
M02330:542:GW210124A:1:1109:13499:10562	WT_amplicon	99.02	102	1	0	128	229	102	1	2.16e-51	183	G20R4_R2_	G20R4_
M02330:542:GW210124A:1:1109:15321:10582	WT_amplicon	99.02	102	1	0	1	102	1	102	2.16e-51	183	G20R4_R2_	G20R4_
M02330:542:GW210124A:1:1109:7270:10593	WT_amplicon	100	102	0	0	1	102	1	102	4.65e-53	189	G20R4_R2_	G20R4_
M02330:542:GW210124A:1:1109:20373:10603	WT_amplicon	100	102	0	0	129	230	102	1	4.67e-53	189	G20R4_R2_	G20R4_
M02330:542:GW210124A:1:1109:27341:10637	WT_amplicon	100	102	0	0	129	230	102	1	4.67e-53	189	G20R4_R2_	G20R4_
M02330:542:GW210124A:1:1109:5870:10688	WT_amplicon	100	102	0	0	129	230	102	1	4.67e-53	189	G20R4_R2_	G20R4_
M02330:542:GW210124A:1:1109:22749:10697	WT_amplicon	100	101	0	0	1	101	2	102	1.66e-52	187	G20R4_R2_	G20R4_
M02330:542:GW210124A:1:1109:22845:10711	WT_amplicon	100	102	0	0	129	230	102	1	4.67e-53	189	G20R4_R2_	G20R4_
M02330:542:GW210124A:1:1109:6908:10817	WT_amplicon	100	102	0	0	129	230	102	1	4.67e-53	189	G20R4_R2_	G20R4_
M02330:542:GW210124A:1:1109:20146:10831	WT_amplicon	100	102	0	0	1	102	1	102	4.67e-53	189	G20R4_R2_	G20R4_
M02330:542:GW210124A:1:1109:27702:10858	WT_amplicon	100	102	0	0	1	102	1	102	4.67e-53	189	G20R4_R2_	G20R4_
M02330:542:GW210124A:1:1109:15905:10876	WT_amplicon	98.039	102	2	0	1	102	1	102	1.01e-49	178	G20R4_R2_	G20R4_
M02330:542:GW210124A:1:1109:5436:10877	WT_amplicon	100	45	0	0	1	45	1	45	1.93e-21	84.2	G20R4_R2_	G20R4_
M02330:542:GW210124A:1:1109:28486:10894	WT_amplicon	100	100	0	0	129	228	102	3	5.99e-52	185	G20R4_R2_	G20R4_
M02330:542:GW210124A:1:1109:12475:10903	WT_amplicon	100	102	0	0	1	102	1	102	4.67e-53	189	G20R4_R2_	G20R4_
M02330:542:GW210124A:1:1109:4602:10929	WT_amplicon	99.02	102	1	0	129	230	102	1	2.17e-51	183	G20R4_R2_	G20R4_
M02330:542:GW210124A:1:1109:9365:10935	WT_amplicon	100	102	0	0	129	230	102	1	4.67e-53	189	G20R4_R2_	G20R4_
M02330:542:GW210124A:1:1109:24429:11004	WT_amplicon	100	102	0	0	1	102	1	102	4.65e-53	189	G20R4_R2_	G20R4_
M02330:542:GW210124A:1:1109:6526:11015	WT_amplicon	99.02	102	1	0	1	102	1	102	2.17e-51	183	G20R4_R2_	G20R4_
M02330:542:GW210124A:1:1109:11991:11056	WT_amplicon	100	102	0	0	1	102	1	102	4.61e-53	189	G20R4_R2_	G20R4_
M02330:542:GW210124A:1:1109:24848:11153	WT_amplicon	100	102	0	0	1	102	1	102	4.67e-53	189	G20R4_R2_	G20R4_
M02330:542:GW210124A:1:1109:25166:11164	WT_amplicon	100	102	0	0	129	230	102	1	4.67e-53	189	G20R4_R2_	G20R4_
M02330:542:GW210124A:1:1109:17298:11189	WT_amplicon	100	102	0	0	129	230	102	1	4.67e-53	189	G20R4_R2_	G20R4_
M02330:542:GW210124A:1:1109:16180:11192	WT_amplicon	100	102	0	0	129	230	102	1	4.67e-53	189	G20R4_R2_	G20R4_
M02330:542:GW210124A:1:1109:12918:11211	WT_amplicon	100	102	0	0	1	102	1	102	4.67e-53	189	G20R4_R2_	G20R4_
M02330:542:GW210124A:1:1109:19729:11251	WT_amplicon	100	63	0	0	129	191	102	40	1.84e-31	117	G20R4_R2_	G20R4_
M02330:542:GW210124A:1:1109:14343:11271	WT_amplicon	99.02	102	1	0	1	102	1	102	2.17e-51	183	G20R4_R2_	G20R4_
M02330:542:GW210124A:1:1109:3164:11299	WT_amplicon	100	102	0	0	129	230	102	1	4.67e-53	189	G20R4_R2_	G20R4_
M02330:542:GW210124A:1:1109:6754:11318	WT_amplicon	100	101	0	0	1	101	2	102	1.67e-52	187	G20R4_R2_	G20R4_
M02330:542:GW210124A:1:1109:4765:11357	WT_amplicon	100	102	0	0	1	102	1	102	4.67e-53	189	G20R4_R2_	G20R4_
M02330:542:GW210124A:1:1109:16804:11361	WT_amplicon	100	102	0	0	1	102	1	102	4.65e-53	189	G20R4_R2_	G20R4_
M02330:542:GW210124A:1:1109:14990:11387	WT_amplicon	100	102	0	0	1	102	1	102	4.67e-53	189	G20R4_R2_	G20R4_
M02330:542:GW210124A:1:1109:19585:11410	WT_amplicon	100	102	0	0	129	230	102	1	4.67e-53	189	G20R4_R2_	G20R4_
M02330:542:GW210124A:1:1109:27801:11412	WT_amplicon	100	102	0	0	129	230	102	1	4.67e-53	189	G20R4_R2_	G20R4_
M02330:542:GW210124A:1:1109:14675:11417	WT_amplicon	100	102	0	0	1	102	1	102	4.67e-53	189	G20R4_R2_	G20R4_
M02330:542:GW210124A:1:1109:7416:11432	WT_amplicon	100	102	0	0	1	102	1	102	4.67e-53	189	G20R4_R2_	G20R4_
M02330:542:GW210124A:1:1109:26311:11449	WT_amplicon	100	102	0	0	128	229	102	1	4.65e-53	189	G20R4_R2_	G20R4_
M02330:542:GW210124A:1:1109:15740:11458	WT_amplicon	100	102	0	0	128	229	102	1	4.65e-53	189	G20R4_R2_	G20R4_
M02330:542:GW210124A:1:1109:29058:11549	WT_amplicon	100	102	0	0	1	102	1	102	4.63e-53	189	G20R4_R2_	G20R4_
M02330:542:GW210124A:1:1109:25972:11586	WT_amplicon	100	102	0	0	128	229	102	1	4.65e-53	189	G20R4_R2_	G20R4_
M02330:542:GW210124A:1:1109:27799:11599	WT_amplicon	100	102	0	0	1	102	1	102	4.67e-53	189	G20R4_R2_	G20R4_
M02330:542:GW210124A:1:1109:26046:11608	WT_amplicon	99.02	102	1	0	1	102	1	102	2.17e-51	183	G20R4_R2_	G20R4_
M02330:542:GW210124A:1:1109:15519:11626	WT_amplicon	100	102	0	0	128	229	102	1	4.65e-53	189	G20R4_R2_	G20R4_
M02330:542:GW210124A:1:1109:11917:11705	WT_amplicon	100	102	0	0	1	102	1	102	4.67e-53	189	G20R4_R2_	G20R4_
M02330:542:GW210124A:1:1109:20191:11718	WT_amplicon	100	102	0	0	128	229	102	1	4.65e-53	189	G20R4_R2_	G20R4_
M02330:542:GW210124A:1:1109:11023:11729	WT_amplicon	100	102	0	0	1	102	1	102	4.65e-53	189	G20R4_R2_	G20R4_
M02330:542:GW210124A:1:1109:22463:11747	WT_amplicon	100	102	0	0	1	102	1	102	4.67e-53	189	G20R4_R2_	G20R4_
M02330:542:GW210124A:1:1109:26639:11751	WT_amplicon	100	102	0	0	1	102	1	102	4.67e-53	189	G20R4_R2_	G20R4_
M02330:542:GW210124A:1:1109:11270:11775	WT_amplicon	100	102	0	0	129	230	102	1	4.67e-53	189	G20R4_R2_	G20R4_
M02330:542:GW210124A:1:1109:3064:11806	WT_amplicon	100	102	0	0	129	230	102	1	4.67e-53	189	G20R4_R2_	G20R4_
M02330:542:GW210124A:1:1109:3788:11808	WT_amplicon	100	102	0	0	129	230	102	1	4.67e-53	189	G20R4_R2_	G20R4_
M02330:542:GW210124A:1:1109:10784:11834	WT_amplicon	100	102	0	0	128	229	102	1	4.65e-53	189	G20R4_R2_	G20R4_
M02330:542:GW210124A:1:1109:12381:11873	WT_amplicon	99.02	102	1	0	128	229	102	1	2.16e-51	183	G20R4_R2_	G20R4_
M02330:542:GW210124A:1:1109:14415:11874	WT_amplicon	100	102	0	0	1	102	1	102	4.67e-53	189	G20R4_R2_	G20R4_
M02330:542:GW210124A:1:1109:28152:11988	WT_amplicon	100	102	0	0	129	230	102	1	4.67e-53	189	G20R4_R2_	G20R4_
M02330:542:GW210124A:1:1109:17892:12042	WT_amplicon	100	102	0	0	128	229	102	1	4.65e-53	189	G20R4_R2_	G20R4_
M02330:542:GW210124A:1:1109:27163:12062	WT_amplicon	100	102	0	0	1	102	1	102	4.67e-53	189	G20R4_R2_	G20R4_
M02330:542:GW210124A:1:1109:14159:12079	WT_amplicon	100	102	0	0	128	229	102	1	4.65e-53	189	G20R4_R2_	G20R4_
M02330:542:GW210124A:1:1109:23380:12085	WT_amplicon	100	102	0	0	1	102	1	102	4.67e-53	189	G20R4_R2_	G20R4_
M02330:542:GW210124A:1:1109:10247:12100	WT_amplicon	100	102	0	0	128	229	102	1	4.65e-53	189	G20R4_R2_	G20R4_
M02330:542:GW210124A:1:1109:20402:12124	WT_amplicon	100	102	0	0	129	230	102	1	4.67e-53	189	G20R4_R2_	G20R4_
M02330:542:GW210124A:1:1109:5086:12168	WT_amplicon	100	102	0	0	1	102	1	102	4.67e-53	189	G20R4_R2_	G20R4_
M02330:542:GW210124A:1:1109:13855:12168	WT_amplicon	100	102	0	0	1	102	1	102	4.67e-53	189	G20R4_R2_	G20R4_
M02330:542:GW210124A:1:1109:7792:12193	WT_amplicon	100	102	0	0	129	230	102	1	4.67e-53	189	G20R4_R2_	G20R4_
M02330:542:GW210124A:1:1109:25642:12201	WT_amplicon	100	102	0	0	129	230	102	1	4.67e-53	189	G20R4_R2_	G20R4_
M02330:542:GW210124A:1:1109:5492:12201	WT_amplicon	100	102	0	0	1	102	1	102	4.67e-53	189	G20R4_R2_	G20R4_
M02330:542:GW210124A:1:1109:23019:12235	WT_amplicon	100	102	0	0	1	102	1	102	4.65e-53	189	G20R4_R2_	G20R4_
M02330:542:GW210124A:1:1109:3602:12263	WT_amplicon	100	102	0	0	1	102	1	102	4.67e-53	189	G20R4_R2_	G20R4_
M02330:542:GW210124A:1:1109:2730:12278	WT_amplicon	100	102	0	0	1	102	1	102	4.65e-53	189	G20R4_R2_	G20R4_
M02330:542:GW210124A:1:1109:20229:12355	WT_amplicon	100	102	0	0	129	230	102	1	4.67e-53	189	G20R4_R2_	G20R4_
M02330:542:GW210124A:1:1109:13357:12384	WT_amplicon	100	102	0	0	1	102	1	102	4.67e-53	189	G20R4_R2_	G20R4_
M02330:542:GW210124A:1:1109:25037:12437	WT_amplicon	100	102	0	0	1	102	1	102	4.67e-53	189	G20R4_R2_	G20R4_
M02330:542:GW210124A:1:1109:9221:12450	WT_amplicon	99.01	101	1	0	1	101	2	102	7.78e-51	182	G20R4_R2_	G20R4_
M02330:542:GW210124A:1:1109:15100:12508	WT_amplicon	100	102	0	0	128	229	102	1	4.65e-53	189	G20R4_R2_	G20R4_
M02330:542:GW210124A:1:1109:3017:12518	WT_amplicon	99.02	102	1	0	129	230	102	1	2.17e-51	183	G20R4_R2_	G20R4_
M02330:542:GW210124A:1:1109:27349:12532	WT_amplicon	100	102	0	0	129	230	102	1	4.67e-53	189	G20R4_R2_	G20R4_
M02330:542:GW210124A:1:1109:27714:12544	WT_amplicon	100	102	0	0	129	230	102	1	4.67e-53	189	G20R4_R2_	G20R4_
M02330:542:GW210124A:1:1109:13543:12564	WT_amplicon	100	102	0	0	129	230	102	1	4.67e-53	189	G20R4_R2_	G20R4_
M02330:542:GW210124A:1:1109:27943:12589	WT_amplicon	100	102	0	0	129	230	102	1	4.67e-53	189	G20R4_R2_	G20R4_
M02330:542:GW210124A:1:1109:21882:12599	WT_amplicon	100	102	0	0	1	102	1	102	4.65e-53	189	G20R4_R2_	G20R4_
M02330:542:GW210124A:1:1109:14201:12698	WT_amplicon	100	102	0	0	128	229	102	1	4.65e-53	189	G20R4_R2_	G20R4_
M02330:542:GW210124A:1:1109:17344:12705	WT_amplicon	100	102	0	0	129	230	102	1	4.67e-53	189	G20R4_R2_	G20R4_
M02330:542:GW210124A:1:1109:28897:12800	WT_amplicon	100	102	0	0	129	230	102	1	4.67e-53	189	G20R4_R2_	G20R4_
M02330:542:GW210124A:1:1109:26313:12816	WT_amplicon	100	101	0	0	1	101	2	102	1.67e-52	187	G20R4_R2_	G20R4_
M02330:542:GW210124A:1:1109:9762:12828	WT_amplicon	99.02	102	1	0	128	229	102	1	2.16e-51	183	G20R4_R2_	G20R4_
M02330:542:GW210124A:1:1109:23310:12856	DEL_amplicon	99.219	128	1	0	1	128	1	128	4.12e-66	231	G20R4_R2_	G20R4_
M02330:542:GW210124A:1:1109:22143:12900	WT_amplicon	100	102	0	0	128	229	102	1	4.65e-53	189	G20R4_R2_	G20R4_
M02330:542:GW210124A:1:1109:18972:12948	WT_amplicon	100	102	0	0	1	102	1	102	4.67e-53	189	G20R4_R2_	G20R4_
M02330:542:GW210124A:1:1109:4228:12960	WT_amplicon	100	102	0	0	129	230	102	1	4.67e-53	189	G20R4_R2_	G20R4_
M02330:542:GW210124A:1:1109:28036:12988	WT_amplicon	100	102	0	0	1	102	1	102	4.67e-53	189	G20R4_R2_	G20R4_
M02330:542:GW210124A:1:1109:23424:13072	WT_amplicon	99.02	102	1	0	129	230	102	1	2.17e-51	183	G20R4_R2_	G20R4_
M02330:542:GW210124A:1:1109:20687:13103	WT_amplicon	100	102	0	0	1	102	1	102	4.67e-53	189	G20R4_R2_	G20R4_
M02330:542:GW210124A:1:1109:19281:13112	WT_amplicon	100	102	0	0	129	230	102	1	4.67e-53	189	G20R4_R2_	G20R4_
M02330:542:GW210124A:1:1109:14585:13121	WT_amplicon	100	102	0	0	1	102	1	102	4.67e-53	189	G20R4_R2_	G20R4_
M02330:542:GW210124A:1:1109:25967:13131	WT_amplicon	100	102	0	0	1	102	1	102	4.67e-53	189	G20R4_R2_	G20R4_
M02330:542:GW210124A:1:1109:21662:13162	WT_amplicon	100	102	0	0	128	229	102	1	4.65e-53	189	G20R4_R2_	G20R4_
M02330:542:GW210124A:1:1109:15466:13185	WT_amplicon	100	102	0	0	1	102	1	102	4.67e-53	189	G20R4_R2_	G20R4_
M02330:542:GW210124A:1:1109:16211:13240	WT_amplicon	100	102	0	0	128	229	102	1	4.65e-53	189	G20R4_R2_	G20R4_
M02330:542:GW210124A:1:1109:14008:13251	WT_amplicon	100	102	0	0	1	102	1	102	4.65e-53	189	G20R4_R2_	G20R4_
M02330:542:GW210124A:1:1109:22019:13265	WT_amplicon	99.01	101	0	1	1	100	2	102	2.78e-50	180	G20R4_R2_	G20R4_
M02330:542:GW210124A:1:1109:8320:13272	WT_amplicon	100	102	0	0	1	102	1	102	4.65e-53	189	G20R4_R2_	G20R4_
M02330:542:GW210124A:1:1109:13982:13300	WT_amplicon	100	102	0	0	1	102	1	102	4.65e-53	189	G20R4_R2_	G20R4_
M02330:542:GW210124A:1:1109:26754:13314	WT_amplicon	100	102	0	0	129	230	102	1	4.67e-53	189	G20R4_R2_	G20R4_
M02330:542:GW210124A:1:1109:23204:13390	WT_amplicon	100	102	0	0	1	102	1	102	4.65e-53	189	G20R4_R2_	G20R4_
M02330:542:GW210124A:1:1109:6588:13410	WT_amplicon	100	102	0	0	1	102	1	102	4.67e-53	189	G20R4_R2_	G20R4_
M02330:542:GW210124A:1:1109:11306:13413	WT_amplicon	100	102	0	0	1	102	1	102	4.67e-53	189	G20R4_R2_	G20R4_
M02330:542:GW210124A:1:1109:24652:13429	WT_amplicon	100	102	0	0	1	102	1	102	4.67e-53	189	G20R4_R2_	G20R4_
M02330:542:GW210124A:1:1109:25902:13459	WT_amplicon	100	102	0	0	1	102	1	102	4.67e-53	189	G20R4_R2_	G20R4_
M02330:542:GW210124A:1:1109:17371:13483	WT_amplicon	100	102	0	0	1	102	1	102	4.65e-53	189	G20R4_R2_	G20R4_
M02330:542:GW210124A:1:1109:12019:13555	WT_amplicon	100	102	0	0	1	102	1	102	4.67e-53	189	G20R4_R2_	G20R4_
M02330:542:GW210124A:1:1109:19805:13585	WT_amplicon	100	102	0	0	129	230	102	1	4.67e-53	189	G20R4_R2_	G20R4_
M02330:542:GW210124A:1:1109:17189:13641	WT_amplicon	99.02	102	1	0	1	102	1	102	9.82e-52	183	G20R4_R2_	G20R4_
M02330:542:GW210124A:1:1109:16578:13698	WT_amplicon	100	102	0	0	129	230	102	1	4.67e-53	189	G20R4_R2_	G20R4_
M02330:542:GW210124A:1:1109:14497:13708	WT_amplicon	100	102	0	0	1	102	1	102	4.65e-53	189	G20R4_R2_	G20R4_
M02330:542:GW210124A:1:1109:19346:13719	WT_amplicon	100	102	0	0	129	230	102	1	4.67e-53	189	G20R4_R2_	G20R4_
M02330:542:GW210124A:1:1109:3895:13748	WT_amplicon	100	102	0	0	129	230	102	1	4.67e-53	189	G20R4_R2_	G20R4_
M02330:542:GW210124A:1:1109:26235:13753	WT_amplicon	100	102	0	0	129	230	102	1	4.67e-53	189	G20R4_R2_	G20R4_
M02330:542:GW210124A:1:1109:25189:13769	WT_amplicon	100	102	0	0	129	230	102	1	4.67e-53	189	G20R4_R2_	G20R4_
M02330:542:GW210124A:1:1109:3933:13819	WT_amplicon	100	102	0	0	128	229	102	1	4.65e-53	189	G20R4_R2_	G20R4_
M02330:542:GW210124A:1:1109:29266:13821	WT_amplicon	100	102	0	0	1	102	1	102	4.61e-53	189	G20R4_R2_	G20R4_
M02330:542:GW210124A:1:1109:28185:13911	WT_amplicon	100	102	0	0	1	102	1	102	4.67e-53	189	G20R4_R2_	G20R4_
M02330:542:GW210124A:1:1109:25786:14041	WT_amplicon	100	102	0	0	129	230	102	1	4.67e-53	189	G20R4_R2_	G20R4_
M02330:542:GW210124A:1:1109:25109:14064	DEL_amplicon	100	92	0	0	1	92	1	92	6.48e-48	171	G20R4_R2_	G20R4_
M02330:542:GW210124A:1:1109:19789:14111	WT_amplicon	100	102	0	0	129	230	102	1	4.67e-53	189	G20R4_R2_	G20R4_
M02330:542:GW210124A:1:1109:17916:14153	WT_amplicon	100	102	0	0	128	229	102	1	4.65e-53	189	G20R4_R2_	G20R4_
M02330:542:GW210124A:1:1109:20091:14168	WT_amplicon	100	102	0	0	129	230	102	1	4.67e-53	189	G20R4_R2_	G20R4_
M02330:542:GW210124A:1:1109:25977:14210	WT_amplicon	100	102	0	0	1	102	1	102	4.65e-53	189	G20R4_R2_	G20R4_
M02330:542:GW210124A:1:1109:4896:14220	WT_amplicon	100	96	0	0	1	96	7	102	9.79e-50	178	G20R4_R2_	G20R4_
M02330:542:GW210124A:1:1109:3130:14239	WT_amplicon	100	102	0	0	1	102	1	102	4.67e-53	189	G20R4_R2_	G20R4_
M02330:542:GW210124A:1:1109:21954:14251	WT_amplicon	100	102	0	0	1	102	1	102	4.67e-53	189	G20R4_R2_	G20R4_
M02330:542:GW210124A:1:1109:25568:14252	WT_amplicon	100	102	0	0	128	229	102	1	4.65e-53	189	G20R4_R2_	G20R4_
M02330:542:GW210124A:1:1109:18986:14255	WT_amplicon	100	102	0	0	128	229	102	1	4.65e-53	189	G20R4_R2_	G20R4_
M02330:542:GW210124A:1:1109:17332:14258	WT_amplicon	100	102	0	0	129	230	102	1	4.67e-53	189	G20R4_R2_	G20R4_
M02330:542:GW210124A:1:1109:10721:14296	WT_amplicon	100	102	0	0	129	230	102	1	4.67e-53	189	G20R4_R2_	G20R4_
M02330:542:GW210124A:1:1109:22434:14298	WT_amplicon	100	102	0	0	129	230	102	1	4.67e-53	189	G20R4_R2_	G20R4_
M02330:542:GW210124A:1:1109:9651:14307	WT_amplicon	100	102	0	0	1	102	1	102	4.65e-53	189	G20R4_R2_	G20R4_
M02330:542:GW210124A:1:1109:19223:14310	WT_amplicon	100	102	0	0	129	230	102	1	4.67e-53	189	G20R4_R2_	G20R4_
M02330:542:GW210124A:1:1109:25175:14330	WT_amplicon	100	102	0	0	129	230	102	1	4.67e-53	189	G20R4_R2_	G20R4_
M02330:542:GW210124A:1:1109:13407:14333	WT_amplicon	100	102	0	0	129	230	102	1	4.67e-53	189	G20R4_R2_	G20R4_
M02330:542:GW210124A:1:1109:28893:14442	WT_amplicon	99.02	102	1	0	1	102	1	102	2.16e-51	183	G20R4_R2_	G20R4_
M02330:542:GW210124A:1:1109:25990:14450	DEL_amplicon	100	134	0	0	1	134	1	134	4.3e-71	248	G20R4_R2_	G20R4_
M02330:542:GW210124A:1:1109:6333:14464	WT_amplicon	100	102	0	0	1	102	1	102	4.67e-53	189	G20R4_R2_	G20R4_
M02330:542:GW210124A:1:1109:26443:14543	WT_amplicon	100	102	0	0	1	102	1	102	4.67e-53	189	G20R4_R2_	G20R4_
M02330:542:GW210124A:1:1109:26717:14564	WT_amplicon	100	102	0	0	129	230	102	1	4.67e-53	189	G20R4_R2_	G20R4_
M02330:542:GW210124A:1:1109:21436:14598	WT_amplicon	100	102	0	0	129	230	102	1	4.67e-53	189	G20R4_R2_	G20R4_
M02330:542:GW210124A:1:1109:11829:14611	WT_amplicon	100	102	0	0	1	102	1	102	4.67e-53	189	G20R4_R2_	G20R4_
M02330:542:GW210124A:1:1109:8575:14651	WT_amplicon	100	102	0	0	129	230	102	1	4.67e-53	189	G20R4_R2_	G20R4_
M02330:542:GW210124A:1:1109:7870:14737	WT_amplicon	100	102	0	0	129	230	102	1	4.67e-53	189	G20R4_R2_	G20R4_
M02330:542:GW210124A:1:1109:10536:14755	WT_amplicon	100	102	0	0	1	102	1	102	4.67e-53	189	G20R4_R2_	G20R4_
M02330:542:GW210124A:1:1109:12937:14756	WT_amplicon	100	102	0	0	128	229	102	1	4.65e-53	189	G20R4_R2_	G20R4_
M02330:542:GW210124A:1:1109:23081:14779	WT_amplicon	100	102	0	0	1	102	1	102	4.67e-53	189	G20R4_R2_	G20R4_
M02330:542:GW210124A:1:1109:6029:14786	WT_amplicon	100	102	0	0	1	102	1	102	4.67e-53	189	G20R4_R2_	G20R4_
M02330:542:GW210124A:1:1109:23454:14801	WT_amplicon	100	102	0	0	1	102	1	102	4.67e-53	189	G20R4_R2_	G20R4_
M02330:542:GW210124A:1:1109:13162:14833	WT_amplicon	100	102	0	0	129	230	102	1	4.67e-53	189	G20R4_R2_	G20R4_
M02330:542:GW210124A:1:1109:2608:14873	WT_amplicon	100	102	0	0	1	102	1	102	4.67e-53	189	G20R4_R2_	G20R4_
M02330:542:GW210124A:1:1109:26678:14961	WT_amplicon	100	101	0	0	1	101	2	102	1.66e-52	187	G20R4_R2_	G20R4_
M02330:542:GW210124A:1:1109:3276:15050	WT_amplicon	98.039	102	2	0	1	102	1	102	1.01e-49	178	G20R4_R2_	G20R4_
M02330:542:GW210124A:1:1109:27764:15071	WT_amplicon	100	102	0	0	129	230	102	1	4.67e-53	189	G20R4_R2_	G20R4_
M02330:542:GW210124A:1:1109:8819:15099	WT_amplicon	100	102	0	0	129	230	102	1	4.67e-53	189	G20R4_R2_	G20R4_
M02330:542:GW210124A:1:1109:27402:15130	WT_amplicon	100	102	0	0	128	229	102	1	4.65e-53	189	G20R4_R2_	G20R4_
M02330:542:GW210124A:1:1109:27705:15199	WT_amplicon	100	102	0	0	128	229	102	1	4.65e-53	189	G20R4_R2_	G20R4_
M02330:542:GW210124A:1:1109:19857:15205	WT_amplicon	100	102	0	0	129	230	102	1	4.67e-53	189	G20R4_R2_	G20R4_
M02330:542:GW210124A:1:1109:14325:15291	WT_amplicon	100	101	0	0	129	229	102	2	1.67e-52	187	G20R4_R2_	G20R4_
M02330:542:GW210124A:1:1109:27121:15300	WT_amplicon	99.02	102	1	0	1	102	1	102	2.17e-51	183	G20R4_R2_	G20R4_
M02330:542:GW210124A:1:1109:14554:15397	WT_amplicon	100	102	0	0	128	229	102	1	4.65e-53	189	G20R4_R2_	G20R4_
M02330:542:GW210124A:1:1109:27213:15412	WT_amplicon	100	102	0	0	1	102	1	102	4.67e-53	189	G20R4_R2_	G20R4_
M02330:542:GW210124A:1:1109:28084:15431	WT_amplicon	100	71	0	0	1	71	32	102	6.86e-36	132	G20R4_R2_	G20R4_
M02330:542:GW210124A:1:1109:26498:15511	WT_amplicon	100	102	0	0	129	230	102	1	4.67e-53	189	G20R4_R2_	G20R4_
M02330:542:GW210124A:1:1109:11325:15518	WT_amplicon	100	102	0	0	128	229	102	1	4.65e-53	189	G20R4_R2_	G20R4_
M02330:542:GW210124A:1:1109:12095:15582	WT_amplicon	99.02	102	1	0	129	230	102	1	2.17e-51	183	G20R4_R2_	G20R4_
M02330:542:GW210124A:1:1109:4024:15625	WT_amplicon	100	102	0	0	128	229	102	1	4.65e-53	189	G20R4_R2_	G20R4_
M02330:542:GW210124A:1:1109:2778:15628	WT_amplicon	100	102	0	0	1	102	1	102	4.67e-53	189	G20R4_R2_	G20R4_
M02330:542:GW210124A:1:1109:21447:15639	WT_amplicon	100	102	0	0	1	102	1	102	4.65e-53	189	G20R4_R2_	G20R4_
M02330:542:GW210124A:1:1109:2190:15706	DEL_amplicon	100	135	0	0	1	135	1	135	1.86e-71	250	G20R4_R2_	G20R4_
M02330:542:GW210124A:1:1109:8985:15735	WT_amplicon	100	102	0	0	1	102	1	102	4.65e-53	189	G20R4_R2_	G20R4_
M02330:542:GW210124A:1:1109:8945:15761	WT_amplicon	100	102	0	0	1	102	1	102	4.65e-53	189	G20R4_R2_	G20R4_
M02330:542:GW210124A:1:1109:11260:15808	WT_amplicon	100	102	0	0	129	230	102	1	4.67e-53	189	G20R4_R2_	G20R4_
M02330:542:GW210124A:1:1109:12535:15839	WT_amplicon	100	102	0	0	1	102	1	102	4.65e-53	189	G20R4_R2_	G20R4_
M02330:542:GW210124A:1:1109:13555:15874	WT_amplicon	100	102	0	0	129	230	102	1	4.67e-53	189	G20R4_R2_	G20R4_
M02330:542:GW210124A:1:1109:10272:15932	WT_amplicon	100	102	0	0	128	229	102	1	4.65e-53	189	G20R4_R2_	G20R4_
M02330:542:GW210124A:1:1109:13754:15932	WT_amplicon	100	102	0	0	1	102	1	102	4.67e-53	189	G20R4_R2_	G20R4_
M02330:542:GW210124A:1:1109:28780:15962	WT_amplicon	100	102	0	0	1	102	1	102	4.65e-53	189	G20R4_R2_	G20R4_
M02330:542:GW210124A:1:1109:19068:15975	WT_amplicon	100	102	0	0	1	102	1	102	4.67e-53	189	G20R4_R2_	G20R4_
M02330:542:GW210124A:1:1109:20246:16005	WT_amplicon	100	101	0	0	1	101	2	102	1.66e-52	187	G20R4_R2_	G20R4_
M02330:542:GW210124A:1:1109:6399:16044	WT_amplicon	100	102	0	0	129	230	102	1	4.67e-53	189	G20R4_R2_	G20R4_
M02330:542:GW210124A:1:1109:19229:16076	WT_amplicon	100	102	0	0	129	230	102	1	4.67e-53	189	G20R4_R2_	G20R4_
M02330:542:GW210124A:1:1109:12604:16079	WT_amplicon	100	102	0	0	1	102	1	102	4.67e-53	189	G20R4_R2_	G20R4_
M02330:542:GW210124A:1:1109:6597:16239	WT_amplicon	100	102	0	0	1	102	1	102	4.67e-53	189	G20R4_R2_	G20R4_
M02330:542:GW210124A:1:1109:5558:16270	WT_amplicon	100	102	0	0	129	230	102	1	4.67e-53	189	G20R4_R2_	G20R4_
M02330:542:GW210124A:1:1109:2287:16337	WT_amplicon	99.02	102	1	0	129	230	102	1	2.17e-51	183	G20R4_R2_	G20R4_
M02330:542:GW210124A:1:1109:10142:16353	WT_amplicon	100	102	0	0	1	102	1	102	4.67e-53	189	G20R4_R2_	G20R4_
M02330:542:GW210124A:1:1109:3680:16356	WT_amplicon	100	102	0	0	129	230	102	1	4.67e-53	189	G20R4_R2_	G20R4_
M02330:542:GW210124A:1:1109:8250:16444	WT_amplicon	100	102	0	0	1	102	1	102	4.67e-53	189	G20R4_R2_	G20R4_
M02330:542:GW210124A:1:1109:2271:16468	WT_amplicon	100	102	0	0	1	102	1	102	4.67e-53	189	G20R4_R2_	G20R4_
M02330:542:GW210124A:1:1109:8695:16483	WT_amplicon	100	102	0	0	1	102	1	102	4.65e-53	189	G20R4_R2_	G20R4_
M02330:542:GW210124A:1:1109:10040:16492	WT_amplicon	100	102	0	0	1	102	1	102	4.65e-53	189	G20R4_R2_	G20R4_
M02330:542:GW210124A:1:1109:17425:16494	WT_amplicon	99.02	102	0	1	1	101	1	102	7.78e-51	182	G20R4_R2_	G20R4_
M02330:542:GW210124A:1:1109:16098:16515	WT_amplicon	100	102	0	0	129	230	102	1	4.67e-53	189	G20R4_R2_	G20R4_
M02330:542:GW210124A:1:1109:21944:16551	WT_amplicon	99.01	101	1	0	129	229	102	2	7.78e-51	182	G20R4_R2_	G20R4_
M02330:542:GW210124A:1:1109:11433:16560	WT_amplicon	99.01	101	1	0	1	101	2	102	6.72e-51	182	G20R4_R2_	G20R4_
M02330:542:GW210124A:1:1109:10734:16613	WT_amplicon	100	51	0	0	1	51	1	51	2.12e-25	95.3	G20R4_R2_	G20R4_
M02330:542:GW210124A:1:1109:25830:16646	WT_amplicon	100	102	0	0	128	229	102	1	4.65e-53	189	G20R4_R2_	G20R4_
M02330:542:GW210124A:1:1109:23790:16655	WT_amplicon	100	101	0	0	129	229	102	2	1.67e-52	187	G20R4_R2_	G20R4_
M02330:542:GW210124A:1:1109:7459:16672	WT_amplicon	100	102	0	0	128	229	102	1	4.65e-53	189	G20R4_R2_	G20R4_
M02330:542:GW210124A:1:1109:4485:16688	WT_amplicon	100	102	0	0	1	102	1	102	4.65e-53	189	G20R4_R2_	G20R4_
M02330:542:GW210124A:1:1109:26982:16737	WT_amplicon	100	102	0	0	1	102	1	102	4.67e-53	189	G20R4_R2_	G20R4_
M02330:542:GW210124A:1:1109:22853:16762	WT_amplicon	100	102	0	0	128	229	102	1	4.65e-53	189	G20R4_R2_	G20R4_
M02330:542:GW210124A:1:1109:22289:16766	WT_amplicon	100	102	0	0	1	102	1	102	4.65e-53	189	G20R4_R2_	G20R4_
M02330:542:GW210124A:1:1109:10170:16784	WT_amplicon	100	102	0	0	129	230	102	1	4.67e-53	189	G20R4_R2_	G20R4_
M02330:542:GW210124A:1:1109:16015:16804	WT_amplicon	100	102	0	0	128	229	102	1	4.65e-53	189	G20R4_R2_	G20R4_
M02330:542:GW210124A:1:1109:16332:16811	WT_amplicon	100	102	0	0	1	102	1	102	4.67e-53	189	G20R4_R2_	G20R4_
M02330:542:GW210124A:1:1109:24106:16827	WT_amplicon	99.02	102	1	0	1	102	1	102	2.17e-51	183	G20R4_R2_	G20R4_
M02330:542:GW210124A:1:1109:16743:16841	WT_amplicon	100	102	0	0	1	102	1	102	4.67e-53	189	G20R4_R2_	G20R4_
M02330:542:GW210124A:1:1109:28605:16890	WT_amplicon	100	102	0	0	1	102	1	102	4.65e-53	189	G20R4_R2_	G20R4_
M02330:542:GW210124A:1:1109:3061:16900	WT_amplicon	100	102	0	0	128	229	102	1	4.65e-53	189	G20R4_R2_	G20R4_
M02330:542:GW210124A:1:1109:9678:16921	WT_amplicon	100	102	0	0	128	229	102	1	4.65e-53	189	G20R4_R2_	G20R4_
M02330:542:GW210124A:1:1109:4867:16943	WT_amplicon	100	102	0	0	1	102	1	102	4.65e-53	189	G20R4_R2_	G20R4_
M02330:542:GW210124A:1:1109:14861:16962	WT_amplicon	100	102	0	0	129	230	102	1	4.67e-53	189	G20R4_R2_	G20R4_
M02330:542:GW210124A:1:1109:13420:16987	WT_amplicon	100	102	0	0	129	230	102	1	4.67e-53	189	G20R4_R2_	G20R4_
M02330:542:GW210124A:1:1109:22245:16991	WT_amplicon	100	102	0	0	1	102	1	102	4.67e-53	189	G20R4_R2_	G20R4_
M02330:542:GW210124A:1:1109:18593:17007	DEL_amplicon	100	117	0	0	1	117	1	117	1.07e-61	217	G20R4_R2_	G20R4_
M02330:542:GW210124A:1:1109:17256:17045	WT_amplicon	99.02	102	1	0	1	102	1	102	2.17e-51	183	G20R4_R2_	G20R4_
M02330:542:GW210124A:1:1109:20434:17071	WT_amplicon	99.02	102	1	0	128	229	102	1	2.16e-51	183	G20R4_R2_	G20R4_
M02330:542:GW210124A:1:1109:24175:17115	WT_amplicon	100	102	0	0	129	230	102	1	4.67e-53	189	G20R4_R2_	G20R4_
M02330:542:GW210124A:1:1109:8878:17133	WT_amplicon	99.02	102	1	0	129	230	102	1	2.17e-51	183	G20R4_R2_	G20R4_
M02330:542:GW210124A:1:1109:26742:17146	WT_amplicon	100	102	0	0	129	230	102	1	4.67e-53	189	G20R4_R2_	G20R4_
M02330:542:GW210124A:1:1109:13204:17189	WT_amplicon	100	102	0	0	128	229	102	1	4.65e-53	189	G20R4_R2_	G20R4_
M02330:542:GW210124A:1:1109:10178:17201	WT_amplicon	100	102	0	0	1	102	1	102	4.67e-53	189	G20R4_R2_	G20R4_
M02330:542:GW210124A:1:1109:5312:17232	WT_amplicon	100	102	0	0	1	102	1	102	4.67e-53	189	G20R4_R2_	G20R4_
M02330:542:GW210124A:1:1109:26133:17246	WT_amplicon	100	102	0	0	129	230	102	1	4.67e-53	189	G20R4_R2_	G20R4_
M02330:542:GW210124A:1:1109:3183:17274	WT_amplicon	100	102	0	0	1	102	1	102	4.67e-53	189	G20R4_R2_	G20R4_
M02330:542:GW210124A:1:1109:4589:17287	WT_amplicon	100	102	0	0	129	230	102	1	4.67e-53	189	G20R4_R2_	G20R4_
M02330:542:GW210124A:1:1109:9630:17312	WT_amplicon	100	102	0	0	1	102	1	102	4.67e-53	189	G20R4_R2_	G20R4_
M02330:542:GW210124A:1:1109:29029:17323	WT_amplicon	100	102	0	0	1	102	1	102	4.67e-53	189	G20R4_R2_	G20R4_
M02330:542:GW210124A:1:1109:10268:17353	WT_amplicon	100	102	0	0	129	230	102	1	4.67e-53	189	G20R4_R2_	G20R4_
M02330:542:GW210124A:1:1109:10145:17378	WT_amplicon	100	102	0	0	128	229	102	1	4.65e-53	189	G20R4_R2_	G20R4_
M02330:542:GW210124A:1:1109:6446:17447	WT_amplicon	100	102	0	0	1	102	1	102	4.67e-53	189	G20R4_R2_	G20R4_
M02330:542:GW210124A:1:1109:28819:17455	DEL_amplicon	100	135	0	0	90	224	135	1	2.05e-71	250	G20R4_R2_	G20R4_
M02330:542:GW210124A:1:1109:21785:17460	WT_amplicon	100	102	0	0	1	102	1	102	3.08e-53	189	G20R4_R2_	G20R4_
M02330:542:GW210124A:1:1109:10407:17472	WT_amplicon	100	102	0	0	129	230	102	1	4.67e-53	189	G20R4_R2_	G20R4_
M02330:542:GW210124A:1:1109:21165:17475	WT_amplicon	100	102	0	0	1	102	1	102	4.67e-53	189	G20R4_R2_	G20R4_
M02330:542:GW210124A:1:1109:18016:17482	WT_amplicon	98.039	102	2	0	1	102	1	102	1.01e-49	178	G20R4_R2_	G20R4_
M02330:542:GW210124A:1:1109:19820:17543	DEL_amplicon	100	119	0	0	1	119	1	119	8.39e-63	220	G20R4_R2_	G20R4_
M02330:542:GW210124A:1:1109:4251:17591	WT_amplicon	100	102	0	0	129	230	102	1	4.67e-53	189	G20R4_R2_	G20R4_
M02330:542:GW210124A:1:1109:19092:17599	WT_amplicon	100	102	0	0	128	229	102	1	4.65e-53	189	G20R4_R2_	G20R4_
M02330:542:GW210124A:1:1109:13545:17631	WT_amplicon	100	102	0	0	129	230	102	1	4.67e-53	189	G20R4_R2_	G20R4_
M02330:542:GW210124A:1:1109:5467:17644	WT_amplicon	100	102	0	0	129	230	102	1	4.67e-53	189	G20R4_R2_	G20R4_
M02330:542:GW210124A:1:1109:21762:17657	WT_amplicon	100	102	0	0	128	229	102	1	4.65e-53	189	G20R4_R2_	G20R4_
M02330:542:GW210124A:1:1109:20730:17665	DEL_amplicon	100	135	0	0	40	174	135	1	1.58e-71	250	G20R4_R2_	G20R4_
M02330:542:GW210124A:1:1109:5726:17702	WT_amplicon	100	102	0	0	1	102	1	102	4.65e-53	189	G20R4_R2_	G20R4_
M02330:542:GW210124A:1:1109:11266:17723	WT_amplicon	100	102	0	0	1	102	1	102	4.67e-53	189	G20R4_R2_	G20R4_
M02330:542:GW210124A:1:1109:7030:17775	WT_amplicon	100	102	0	0	129	230	102	1	4.67e-53	189	G20R4_R2_	G20R4_
M02330:542:GW210124A:1:1109:15269:17857	WT_amplicon	99.02	102	1	0	1	102	1	102	2.16e-51	183	G20R4_R2_	G20R4_
M02330:542:GW210124A:1:1109:28358:17859	WT_amplicon	100	102	0	0	129	230	102	1	4.67e-53	189	G20R4_R2_	G20R4_
M02330:542:GW210124A:1:1109:13063:17878	WT_amplicon	100	102	0	0	1	102	1	102	4.65e-53	189	G20R4_R2_	G20R4_
M02330:542:GW210124A:1:1109:11365:17943	WT_amplicon	100	102	0	0	1	102	1	102	4.65e-53	189	G20R4_R2_	G20R4_
M02330:542:GW210124A:1:1109:4380:17999	WT_amplicon	100	101	0	0	129	229	102	2	1.67e-52	187	G20R4_R2_	G20R4_
M02330:542:GW210124A:1:1109:17772:18016	WT_amplicon	100	102	0	0	1	102	1	102	4.67e-53	189	G20R4_R2_	G20R4_
M02330:542:GW210124A:1:1109:12062:18016	WT_amplicon	100	102	0	0	129	230	102	1	4.67e-53	189	G20R4_R2_	G20R4_
M02330:542:GW210124A:1:1109:13367:18024	WT_amplicon	100	102	0	0	128	229	102	1	4.65e-53	189	G20R4_R2_	G20R4_
M02330:542:GW210124A:1:1109:5950:18026	WT_amplicon	100	102	0	0	129	230	102	1	4.67e-53	189	G20R4_R2_	G20R4_
M02330:542:GW210124A:1:1109:14614:18086	WT_amplicon	100	102	0	0	1	102	1	102	4.67e-53	189	G20R4_R2_	G20R4_
M02330:542:GW210124A:1:1109:2960:18152	WT_amplicon	100	102	0	0	129	230	102	1	4.67e-53	189	G20R4_R2_	G20R4_
M02330:542:GW210124A:1:1109:18274:18221	WT_amplicon	100	101	0	0	129	229	102	2	1.67e-52	187	G20R4_R2_	G20R4_
M02330:542:GW210124A:1:1109:2236:18226	WT_amplicon	100	102	0	0	128	229	102	1	4.65e-53	189	G20R4_R2_	G20R4_
M02330:542:GW210124A:1:1109:20617:18239	WT_amplicon	100	101	0	0	1	101	2	102	1.67e-52	187	G20R4_R2_	G20R4_
M02330:542:GW210124A:1:1109:2054:18282	WT_amplicon	100	102	0	0	1	102	1	102	4.67e-53	189	G20R4_R2_	G20R4_
M02330:542:GW210124A:1:1109:24327:18331	WT_amplicon	100	101	0	0	129	229	102	2	1.67e-52	187	G20R4_R2_	G20R4_
M02330:542:GW210124A:1:1109:23062:18484	WT_amplicon	100	102	0	0	1	102	1	102	4.67e-53	189	G20R4_R2_	G20R4_
M02330:542:GW210124A:1:1109:8181:18498	WT_amplicon	99.02	102	1	0	1	102	1	102	2.17e-51	183	G20R4_R2_	G20R4_
M02330:542:GW210124A:1:1109:16649:18532	WT_amplicon	100	102	0	0	1	102	1	102	4.67e-53	189	G20R4_R2_	G20R4_
M02330:542:GW210124A:1:1109:14557:18537	WT_amplicon	100	102	0	0	129	230	102	1	4.67e-53	189	G20R4_R2_	G20R4_
M02330:542:GW210124A:1:1109:24411:18556	WT_amplicon	99.02	102	1	0	129	230	102	1	2.17e-51	183	G20R4_R2_	G20R4_
M02330:542:GW210124A:1:1109:20813:18613	WT_amplicon	100	102	0	0	1	102	1	102	4.67e-53	189	G20R4_R2_	G20R4_
M02330:542:GW210124A:1:1109:18656:18661	WT_amplicon	100	102	0	0	129	230	102	1	4.67e-53	189	G20R4_R2_	G20R4_
M02330:542:GW210124A:1:1109:25563:18684	WT_amplicon	100	102	0	0	1	102	1	102	4.67e-53	189	G20R4_R2_	G20R4_
M02330:542:GW210124A:1:1109:21275:18695	WT_amplicon	100	102	0	0	128	229	102	1	4.65e-53	189	G20R4_R2_	G20R4_
M02330:542:GW210124A:1:1109:23788:18773	WT_amplicon	100	102	0	0	1	102	1	102	4.67e-53	189	G20R4_R2_	G20R4_
M02330:542:GW210124A:1:1109:3773:18784	WT_amplicon	100	102	0	0	1	102	1	102	4.67e-53	189	G20R4_R2_	G20R4_
M02330:542:GW210124A:1:1109:7561:18793	WT_amplicon	100	102	0	0	129	230	102	1	4.67e-53	189	G20R4_R2_	G20R4_
M02330:542:GW210124A:1:1109:9396:18821	WT_amplicon	100	102	0	0	1	102	1	102	4.67e-53	189	G20R4_R2_	G20R4_
M02330:542:GW210124A:1:1109:12392:18861	WT_amplicon	100	102	0	0	129	230	102	1	4.67e-53	189	G20R4_R2_	G20R4_
M02330:542:GW210124A:1:1109:19578:18920	WT_amplicon	99.02	102	1	0	1	102	1	102	2.17e-51	183	G20R4_R2_	G20R4_
M02330:542:GW210124A:1:1109:17534:18952	WT_amplicon	99.02	102	1	0	129	230	102	1	2.17e-51	183	G20R4_R2_	G20R4_
M02330:542:GW210124A:1:1109:27264:19001	WT_amplicon	100	102	0	0	1	102	1	102	4.65e-53	189	G20R4_R2_	G20R4_
M02330:542:GW210124A:1:1109:24566:19012	WT_amplicon	100	102	0	0	1	102	1	102	4.67e-53	189	G20R4_R2_	G20R4_
M02330:542:GW210124A:1:1109:5937:19039	WT_amplicon	99.02	102	1	0	129	230	102	1	2.17e-51	183	G20R4_R2_	G20R4_
M02330:542:GW210124A:1:1109:15230:19048	WT_amplicon	100	102	0	0	1	102	1	102	4.65e-53	189	G20R4_R2_	G20R4_
M02330:542:GW210124A:1:1109:9130:19062	WT_amplicon	100	102	0	0	1	102	1	102	4.67e-53	189	G20R4_R2_	G20R4_
M02330:542:GW210124A:1:1109:23777:19095	WT_amplicon	99.02	102	1	0	128	229	102	1	2.16e-51	183	G20R4_R2_	G20R4_
M02330:542:GW210124A:1:1109:10253:19106	WT_amplicon	100	102	0	0	129	230	102	1	4.67e-53	189	G20R4_R2_	G20R4_
M02330:542:GW210124A:1:1109:16164:19132	WT_amplicon	100	102	0	0	129	230	102	1	4.67e-53	189	G20R4_R2_	G20R4_
M02330:542:GW210124A:1:1109:8329:19175	WT_amplicon	100	102	0	0	129	230	102	1	4.67e-53	189	G20R4_R2_	G20R4_
M02330:542:GW210124A:1:1109:13086:19183	WT_amplicon	100	102	0	0	129	230	102	1	4.67e-53	189	G20R4_R2_	G20R4_
M02330:542:GW210124A:1:1109:5020:19206	WT_amplicon	99.02	102	1	0	1	102	1	102	2.16e-51	183	G20R4_R2_	G20R4_
M02330:542:GW210124A:1:1109:8931:19275	WT_amplicon	100	102	0	0	1	102	1	102	4.67e-53	189	G20R4_R2_	G20R4_
M02330:542:GW210124A:1:1109:27945:19307	WT_amplicon	99.02	102	1	0	128	229	102	1	2.16e-51	183	G20R4_R2_	G20R4_
M02330:542:GW210124A:1:1109:14205:19359	WT_amplicon	100	102	0	0	1	102	1	102	4.67e-53	189	G20R4_R2_	G20R4_
M02330:542:GW210124A:1:1109:17524:19372	WT_amplicon	100	102	0	0	129	230	102	1	4.67e-53	189	G20R4_R2_	G20R4_
M02330:542:GW210124A:1:1109:21989:19381	WT_amplicon	100	102	0	0	1	102	1	102	4.65e-53	189	G20R4_R2_	G20R4_
M02330:542:GW210124A:1:1109:14295:19385	WT_amplicon	100	102	0	0	128	229	102	1	4.65e-53	189	G20R4_R2_	G20R4_
M02330:542:GW210124A:1:1109:20266:19441	WT_amplicon	100	102	0	0	129	230	102	1	4.67e-53	189	G20R4_R2_	G20R4_
M02330:542:GW210124A:1:1109:24819:19461	WT_amplicon	100	102	0	0	129	230	102	1	4.67e-53	189	G20R4_R2_	G20R4_
M02330:542:GW210124A:1:1109:12543:19490	WT_amplicon	100	102	0	0	1	102	1	102	4.67e-53	189	G20R4_R2_	G20R4_
M02330:542:GW210124A:1:1109:9860:19550	WT_amplicon	99.02	102	1	0	129	230	102	1	2.17e-51	183	G20R4_R2_	G20R4_
M02330:542:GW210124A:1:1109:28695:19598	WT_amplicon	100	102	0	0	1	102	1	102	4.67e-53	189	G20R4_R2_	G20R4_
M02330:542:GW210124A:1:1109:14943:19642	WT_amplicon	100	101	0	0	129	229	102	2	1.67e-52	187	G20R4_R2_	G20R4_
M02330:542:GW210124A:1:1109:21159:19651	WT_amplicon	100	102	0	0	1	102	1	102	4.67e-53	189	G20R4_R2_	G20R4_
M02330:542:GW210124A:1:1109:10223:19652	WT_amplicon	100	102	0	0	128	229	102	1	4.65e-53	189	G20R4_R2_	G20R4_
M02330:542:GW210124A:1:1109:10791:19666	WT_amplicon	100	102	0	0	129	230	102	1	4.67e-53	189	G20R4_R2_	G20R4_
M02330:542:GW210124A:1:1109:11304:19786	WT_amplicon	100	102	0	0	1	102	1	102	4.67e-53	189	G20R4_R2_	G20R4_
M02330:542:GW210124A:1:1109:11541:19788	WT_amplicon	100	102	0	0	1	102	1	102	4.67e-53	189	G20R4_R2_	G20R4_
M02330:542:GW210124A:1:1109:22535:19835	WT_amplicon	100	102	0	0	129	230	102	1	4.67e-53	189	G20R4_R2_	G20R4_
M02330:542:GW210124A:1:1109:22292:19928	WT_amplicon	100	102	0	0	1	102	1	102	4.67e-53	189	G20R4_R2_	G20R4_
M02330:542:GW210124A:1:1109:20654:19962	WT_amplicon	99.02	102	1	0	129	230	102	1	2.17e-51	183	G20R4_R2_	G20R4_
M02330:542:GW210124A:1:1109:22325:19985	WT_amplicon	99.02	102	1	0	1	102	1	102	2.17e-51	183	G20R4_R2_	G20R4_
M02330:542:GW210124A:1:1109:9468:20059	WT_amplicon	100	102	0	0	1	102	1	102	4.63e-53	189	G20R4_R2_	G20R4_
M02330:542:GW210124A:1:1109:19502:20071	WT_amplicon	100	102	0	0	1	102	1	102	4.67e-53	189	G20R4_R2_	G20R4_
M02330:542:GW210124A:1:1109:12938:20090	WT_amplicon	100	102	0	0	1	102	1	102	4.65e-53	189	G20R4_R2_	G20R4_
M02330:542:GW210124A:1:1109:11180:20107	WT_amplicon	100	101	0	0	128	228	102	2	1.66e-52	187	G20R4_R2_	G20R4_
M02330:542:GW210124A:1:1109:8245:20166	WT_amplicon	100	102	0	0	1	102	1	102	4.67e-53	189	G20R4_R2_	G20R4_
M02330:542:GW210124A:1:1109:21017:20180	WT_amplicon	100	102	0	0	129	230	102	1	4.67e-53	189	G20R4_R2_	G20R4_
M02330:542:GW210124A:1:1109:17850:20183	WT_amplicon	100	102	0	0	1	102	1	102	4.67e-53	189	G20R4_R2_	G20R4_
M02330:542:GW210124A:1:1109:21865:20189	WT_amplicon	100	102	0	0	1	102	1	102	4.67e-53	189	G20R4_R2_	G20R4_
M02330:542:GW210124A:1:1109:9407:20210	WT_amplicon	100	102	0	0	1	102	1	102	4.67e-53	189	G20R4_R2_	G20R4_
M02330:542:GW210124A:1:1109:18465:20238	WT_amplicon	99.01	101	1	0	129	229	102	2	7.78e-51	182	G20R4_R2_	G20R4_
M02330:542:GW210124A:1:1109:21064:20242	WT_amplicon	100	102	0	0	1	102	1	102	4.67e-53	189	G20R4_R2_	G20R4_
M02330:542:GW210124A:1:1109:10165:20243	WT_amplicon	100	102	0	0	129	230	102	1	4.67e-53	189	G20R4_R2_	G20R4_
M02330:542:GW210124A:1:1109:8274:20350	WT_amplicon	100	102	0	0	1	102	1	102	4.67e-53	189	G20R4_R2_	G20R4_
M02330:542:GW210124A:1:1109:27085:20375	WT_amplicon	100	102	0	0	1	102	1	102	4.67e-53	189	G20R4_R2_	G20R4_
M02330:542:GW210124A:1:1109:18348:20385	WT_amplicon	100	102	0	0	129	230	102	1	4.67e-53	189	G20R4_R2_	G20R4_
M02330:542:GW210124A:1:1109:19706:20408	WT_amplicon	100	102	0	0	129	230	102	1	4.67e-53	189	G20R4_R2_	G20R4_
M02330:542:GW210124A:1:1109:20125:20431	WT_amplicon	100	99	0	0	126	224	102	4	2.11e-51	183	G20R4_R2_	G20R4_
M02330:542:GW210124A:1:1109:19266:20443	WT_amplicon	100	102	0	0	1	102	1	102	4.65e-53	189	G20R4_R2_	G20R4_
M02330:542:GW210124A:1:1109:20964:20485	WT_amplicon	99.02	102	1	0	1	102	1	102	2.17e-51	183	G20R4_R2_	G20R4_
M02330:542:GW210124A:1:1109:24641:20491	WT_amplicon	100	102	0	0	128	229	102	1	4.65e-53	189	G20R4_R2_	G20R4_
M02330:542:GW210124A:1:1109:23047:20547	WT_amplicon	100	102	0	0	1	102	1	102	4.67e-53	189	G20R4_R2_	G20R4_
M02330:542:GW210124A:1:1109:20573:20566	WT_amplicon	100	102	0	0	1	102	1	102	4.67e-53	189	G20R4_R2_	G20R4_
M02330:542:GW210124A:1:1109:20888:20708	DEL_amplicon	100	135	0	0	78	212	135	1	1.94e-71	250	G20R4_R2_	G20R4_
M02330:542:GW210124A:1:1109:17196:20768	WT_amplicon	100	102	0	0	1	102	1	102	4.67e-53	189	G20R4_R2_	G20R4_
M02330:542:GW210124A:1:1109:10189:20835	WT_amplicon	100	102	0	0	1	102	1	102	4.67e-53	189	G20R4_R2_	G20R4_
M02330:542:GW210124A:1:1109:24958:20896	WT_amplicon	100	102	0	0	129	230	102	1	4.67e-53	189	G20R4_R2_	G20R4_
M02330:542:GW210124A:1:1109:27629:20926	WT_amplicon	100	102	0	0	128	229	102	1	4.65e-53	189	G20R4_R2_	G20R4_
M02330:542:GW210124A:1:1109:19113:20949	WT_amplicon	100	102	0	0	1	102	1	102	4.67e-53	189	G20R4_R2_	G20R4_
M02330:542:GW210124A:1:1109:13317:21012	WT_amplicon	100	102	0	0	129	230	102	1	4.67e-53	189	G20R4_R2_	G20R4_
M02330:542:GW210124A:1:1109:25809:21017	WT_amplicon	100	102	0	0	1	102	1	102	4.67e-53	189	G20R4_R2_	G20R4_
M02330:542:GW210124A:1:1109:16850:21036	WT_amplicon	100	102	0	0	1	102	1	102	4.65e-53	189	G20R4_R2_	G20R4_
M02330:542:GW210124A:1:1109:15268:21125	WT_amplicon	100	100	0	0	1	100	3	102	5.99e-52	185	G20R4_R2_	G20R4_
M02330:542:GW210124A:1:1109:27983:21224	WT_amplicon	100	101	0	0	1	101	2	102	1.66e-52	187	G20R4_R2_	G20R4_
M02330:542:GW210124A:1:1109:13853:21260	WT_amplicon	100	102	0	0	1	102	1	102	4.65e-53	189	G20R4_R2_	G20R4_
M02330:542:GW210124A:1:1109:8023:21265	WT_amplicon	100	102	0	0	129	230	102	1	4.67e-53	189	G20R4_R2_	G20R4_
M02330:542:GW210124A:1:1109:4457:21267	WT_amplicon	100	102	0	0	128	229	102	1	4.65e-53	189	G20R4_R2_	G20R4_
M02330:542:GW210124A:1:1109:26479:21325	WT_amplicon	100	102	0	0	129	230	102	1	4.67e-53	189	G20R4_R2_	G20R4_
M02330:542:GW210124A:1:1109:9967:21352	WT_amplicon	100	102	0	0	1	102	1	102	4.67e-53	189	G20R4_R2_	G20R4_
M02330:542:GW210124A:1:1109:12578:21429	DEL_amplicon	100	120	0	0	1	120	1	120	2.35e-63	222	G20R4_R2_	G20R4_
M02330:542:GW210124A:1:1109:6937:21440	WT_amplicon	99.02	102	1	0	1	102	1	102	2.17e-51	183	G20R4_R2_	G20R4_
M02330:542:GW210124A:1:1109:18113:21460	WT_amplicon	100	101	0	0	128	228	102	2	1.66e-52	187	G20R4_R2_	G20R4_
M02330:542:GW210124A:1:1109:6880:21515	WT_amplicon	100	102	0	0	1	102	1	102	4.65e-53	189	G20R4_R2_	G20R4_
M02330:542:GW210124A:1:1109:25226:21530	WT_amplicon	100	102	0	0	128	229	102	1	4.65e-53	189	G20R4_R2_	G20R4_
M02330:542:GW210124A:1:1109:20224:21560	WT_amplicon	100	102	0	0	1	102	1	102	4.67e-53	189	G20R4_R2_	G20R4_
M02330:542:GW210124A:1:1109:12525:21599	WT_amplicon	100	102	0	0	1	102	1	102	4.65e-53	189	G20R4_R2_	G20R4_
M02330:542:GW210124A:1:1109:20848:21626	WT_amplicon	100	102	0	0	129	230	102	1	4.67e-53	189	G20R4_R2_	G20R4_
M02330:542:GW210124A:1:1109:12704:21659	WT_amplicon	100	102	0	0	128	229	102	1	4.65e-53	189	G20R4_R2_	G20R4_
M02330:542:GW210124A:1:1109:17376:21738	WT_amplicon	100	102	0	0	129	230	102	1	4.67e-53	189	G20R4_R2_	G20R4_
M02330:542:GW210124A:1:1109:24474:21786	WT_amplicon	100	102	0	0	129	230	102	1	4.67e-53	189	G20R4_R2_	G20R4_
M02330:542:GW210124A:1:1109:18143:21800	WT_amplicon	100	102	0	0	128	229	102	1	4.65e-53	189	G20R4_R2_	G20R4_
M02330:542:GW210124A:1:1109:12381:21807	WT_amplicon	100	102	0	0	1	102	1	102	4.65e-53	189	G20R4_R2_	G20R4_
M02330:542:GW210124A:1:1109:22628:21945	WT_amplicon	100	102	0	0	1	102	1	102	4.65e-53	189	G20R4_R2_	G20R4_
M02330:542:GW210124A:1:1109:22611:21978	WT_amplicon	100	102	0	0	128	229	102	1	4.65e-53	189	G20R4_R2_	G20R4_
M02330:542:GW210124A:1:1109:15903:21979	WT_amplicon	100	102	0	0	1	102	1	102	4.65e-53	189	G20R4_R2_	G20R4_
M02330:542:GW210124A:1:1109:19135:22044	WT_amplicon	100	100	0	0	128	227	102	3	5.96e-52	185	G20R4_R2_	G20R4_
M02330:542:GW210124A:1:1109:8846:22066	WT_amplicon	100	102	0	0	129	230	102	1	4.67e-53	189	G20R4_R2_	G20R4_
M02330:542:GW210124A:1:1109:17096:22093	WT_amplicon	100	102	0	0	1	102	1	102	4.65e-53	189	G20R4_R2_	G20R4_
M02330:542:GW210124A:1:1109:22163:22115	WT_amplicon	100	102	0	0	1	102	1	102	4.65e-53	189	G20R4_R2_	G20R4_
M02330:542:GW210124A:1:1109:12606:22212	WT_amplicon	100	102	0	0	129	230	102	1	4.67e-53	189	G20R4_R2_	G20R4_
M02330:542:GW210124A:1:1109:20283:22339	WT_amplicon	100	102	0	0	129	230	102	1	4.67e-53	189	G20R4_R2_	G20R4_
M02330:542:GW210124A:1:1109:27563:22349	WT_amplicon	100	102	0	0	1	102	1	102	4.67e-53	189	G20R4_R2_	G20R4_
M02330:542:GW210124A:1:1109:9223:22357	WT_amplicon	100	102	0	0	129	230	102	1	4.67e-53	189	G20R4_R2_	G20R4_
M02330:542:GW210124A:1:1109:17377:22409	WT_amplicon	100	102	0	0	129	230	102	1	4.67e-53	189	G20R4_R2_	G20R4_
M02330:542:GW210124A:1:1109:13265:22531	WT_amplicon	100	102	0	0	129	230	102	1	4.67e-53	189	G20R4_R2_	G20R4_
M02330:542:GW210124A:1:1109:21401:22536	WT_amplicon	100	102	0	0	129	230	102	1	4.67e-53	189	G20R4_R2_	G20R4_
M02330:542:GW210124A:1:1109:23374:22553	WT_amplicon	100	102	0	0	128	229	102	1	4.65e-53	189	G20R4_R2_	G20R4_
M02330:542:GW210124A:1:1109:19397:22562	WT_amplicon	100	102	0	0	129	230	102	1	4.67e-53	189	G20R4_R2_	G20R4_
M02330:542:GW210124A:1:1109:24168:22573	WT_amplicon	100	102	0	0	1	102	1	102	4.65e-53	189	G20R4_R2_	G20R4_
M02330:542:GW210124A:1:1109:18732:22742	WT_amplicon	99.02	102	1	0	1	102	1	102	2.17e-51	183	G20R4_R2_	G20R4_
M02330:542:GW210124A:1:1109:25838:22752	WT_amplicon	100	102	0	0	128	229	102	1	4.65e-53	189	G20R4_R2_	G20R4_
M02330:542:GW210124A:1:1109:25551:22824	WT_amplicon	100	102	0	0	1	102	1	102	4.67e-53	189	G20R4_R2_	G20R4_
M02330:542:GW210124A:1:1109:25925:22864	WT_amplicon	99.02	102	1	0	129	230	102	1	2.17e-51	183	G20R4_R2_	G20R4_
M02330:542:GW210124A:1:1109:9603:22877	WT_amplicon	99.02	102	1	0	129	230	102	1	2.17e-51	183	G20R4_R2_	G20R4_
M02330:542:GW210124A:1:1109:14211:22890	WT_amplicon	100	102	0	0	1	102	1	102	4.67e-53	189	G20R4_R2_	G20R4_
M02330:542:GW210124A:1:1109:14338:22894	WT_amplicon	100	102	0	0	129	230	102	1	4.67e-53	189	G20R4_R2_	G20R4_
M02330:542:GW210124A:1:1109:24644:22920	WT_amplicon	100	102	0	0	1	102	1	102	4.67e-53	189	G20R4_R2_	G20R4_
M02330:542:GW210124A:1:1109:22163:22931	WT_amplicon	100	101	0	0	129	229	102	2	1.67e-52	187	G20R4_R2_	G20R4_
M02330:542:GW210124A:1:1109:5372:22968	WT_amplicon	99.02	102	1	0	1	102	1	102	2.17e-51	183	G20R4_R2_	G20R4_
M02330:542:GW210124A:1:1109:13894:22997	WT_amplicon	99.02	102	1	0	129	230	102	1	2.17e-51	183	G20R4_R2_	G20R4_
M02330:542:GW210124A:1:1109:10074:23041	WT_amplicon	100	102	0	0	129	230	102	1	4.67e-53	189	G20R4_R2_	G20R4_
M02330:542:GW210124A:1:1109:13321:23073	WT_amplicon	100	102	0	0	1	102	1	102	4.67e-53	189	G20R4_R2_	G20R4_
M02330:542:GW210124A:1:1109:24988:23173	WT_amplicon	100	101	0	0	1	101	2	102	1.67e-52	187	G20R4_R2_	G20R4_
M02330:542:GW210124A:1:1109:15501:23215	WT_amplicon	100	102	0	0	1	102	1	102	4.67e-53	189	G20R4_R2_	G20R4_
M02330:542:GW210124A:1:1109:11414:23220	WT_amplicon	100	102	0	0	129	230	102	1	4.67e-53	189	G20R4_R2_	G20R4_
M02330:542:GW210124A:1:1109:14425:23263	WT_amplicon	100	102	0	0	129	230	102	1	4.67e-53	189	G20R4_R2_	G20R4_
M02330:542:GW210124A:1:1109:25211:23283	WT_amplicon	100	102	0	0	129	230	102	1	4.67e-53	189	G20R4_R2_	G20R4_
M02330:542:GW210124A:1:1109:6790:23300	WT_amplicon	100	102	0	0	129	230	102	1	4.67e-53	189	G20R4_R2_	G20R4_
M02330:542:GW210124A:1:1109:10420:23376	WT_amplicon	100	102	0	0	129	230	102	1	4.67e-53	189	G20R4_R2_	G20R4_
M02330:542:GW210124A:1:1109:25540:23393	WT_amplicon	99.02	102	1	0	1	102	1	102	2.17e-51	183	G20R4_R2_	G20R4_
M02330:542:GW210124A:1:1109:21326:23405	WT_amplicon	99.02	102	1	0	1	102	1	102	2.17e-51	183	G20R4_R2_	G20R4_
M02330:542:GW210124A:1:1109:22233:23431	WT_amplicon	100	102	0	0	128	229	102	1	4.65e-53	189	G20R4_R2_	G20R4_
M02330:542:GW210124A:1:1109:9808:23468	WT_amplicon	100	102	0	0	128	229	102	1	4.65e-53	189	G20R4_R2_	G20R4_
M02330:542:GW210124A:1:1109:12469:23475	WT_amplicon	99.02	102	1	0	129	230	102	1	2.17e-51	183	G20R4_R2_	G20R4_
M02330:542:GW210124A:1:1109:8105:23490	WT_amplicon	100	102	0	0	1	102	1	102	4.67e-53	189	G20R4_R2_	G20R4_
M02330:542:GW210124A:1:1109:17333:23520	WT_amplicon	100	101	0	0	129	229	102	2	1.67e-52	187	G20R4_R2_	G20R4_
M02330:542:GW210124A:1:1109:25809:23556	WT_amplicon	100	102	0	0	129	230	102	1	4.67e-53	189	G20R4_R2_	G20R4_
M02330:542:GW210124A:1:1109:6364:23706	WT_amplicon	100	102	0	0	1	102	1	102	4.67e-53	189	G20R4_R2_	G20R4_
M02330:542:GW210124A:1:1109:5899:23935	WT_amplicon	100	102	0	0	1	102	1	102	4.67e-53	189	G20R4_R2_	G20R4_
M02330:542:GW210124A:1:1109:24742:23938	WT_amplicon	100	102	0	0	129	230	102	1	4.67e-53	189	G20R4_R2_	G20R4_
M02330:542:GW210124A:1:1109:11595:23955	WT_amplicon	100	102	0	0	1	102	1	102	4.65e-53	189	G20R4_R2_	G20R4_
M02330:542:GW210124A:1:1109:19370:23968	WT_amplicon	99.02	102	1	0	129	230	102	1	2.17e-51	183	G20R4_R2_	G20R4_
M02330:542:GW210124A:1:1109:21218:24005	WT_amplicon	100	102	0	0	1	102	1	102	4.65e-53	189	G20R4_R2_	G20R4_
M02330:542:GW210124A:1:1109:25223:24029	WT_amplicon	100	102	0	0	129	230	102	1	4.67e-53	189	G20R4_R2_	G20R4_
M02330:542:GW210124A:1:1109:6419:24056	WT_amplicon	100	102	0	0	1	102	1	102	4.67e-53	189	G20R4_R2_	G20R4_
M02330:542:GW210124A:1:1109:25247:24122	WT_amplicon	100	102	0	0	129	230	102	1	4.67e-53	189	G20R4_R2_	G20R4_
M02330:542:GW210124A:1:1109:14327:24134	WT_amplicon	100	102	0	0	129	230	102	1	4.67e-53	189	G20R4_R2_	G20R4_
M02330:542:GW210124A:1:1109:24485:24234	WT_amplicon	100	102	0	0	1	102	1	102	4.65e-53	189	G20R4_R2_	G20R4_
M02330:542:GW210124A:1:1109:26245:24247	WT_amplicon	99.02	102	1	0	1	102	1	102	2.17e-51	183	G20R4_R2_	G20R4_
M02330:542:GW210124A:1:1109:9544:24270	WT_amplicon	100	102	0	0	1	102	1	102	4.67e-53	189	G20R4_R2_	G20R4_
M02330:542:GW210124A:1:1109:9619:24276	DEL_amplicon	100	135	0	0	78	212	135	1	1.94e-71	250	G20R4_R2_	G20R4_
M02330:542:GW210124A:1:1109:7418:24341	WT_amplicon	100	102	0	0	128	229	102	1	4.65e-53	189	G20R4_R2_	G20R4_
M02330:542:GW210124A:1:1109:19015:24355	WT_amplicon	100	102	0	0	128	229	102	1	4.65e-53	189	G20R4_R2_	G20R4_
M02330:542:GW210124A:1:1109:12974:24395	WT_amplicon	100	102	0	0	1	102	1	102	4.67e-53	189	G20R4_R2_	G20R4_
M02330:542:GW210124A:1:1109:25719:24452	WT_amplicon	100	101	0	0	1	101	2	102	1.67e-52	187	G20R4_R2_	G20R4_
M02330:542:GW210124A:1:1109:18803:24510	WT_amplicon	100	102	0	0	1	102	1	102	3.04e-53	189	G20R4_R2_	G20R4_
M02330:542:GW210124A:1:1109:23512:24531	WT_amplicon	100	102	0	0	129	230	102	1	4.67e-53	189	G20R4_R2_	G20R4_
M02330:542:GW210124A:1:1109:10293:24576	WT_amplicon	100	102	0	0	1	102	1	102	4.67e-53	189	G20R4_R2_	G20R4_
M02330:542:GW210124A:1:1109:5437:24601	WT_amplicon	100	102	0	0	1	102	1	102	4.67e-53	189	G20R4_R2_	G20R4_
M02330:542:GW210124A:1:1109:17727:24676	WT_amplicon	100	102	0	0	129	230	102	1	4.67e-53	189	G20R4_R2_	G20R4_
M02330:542:GW210124A:1:1109:21353:24725	WT_amplicon	100	102	0	0	1	102	1	102	4.67e-53	189	G20R4_R2_	G20R4_
M02330:542:GW210124A:1:1109:5516:24747	WT_amplicon	100	102	0	0	1	102	1	102	4.67e-53	189	G20R4_R2_	G20R4_
M02330:542:GW210124A:1:1109:17156:24762	WT_amplicon	100	102	0	0	129	230	102	1	4.67e-53	189	G20R4_R2_	G20R4_
M02330:542:GW210124A:1:1109:16245:24792	WT_amplicon	100	102	0	0	1	102	1	102	4.67e-53	189	G20R4_R2_	G20R4_
M02330:542:GW210124A:1:1109:5612:24829	WT_amplicon	100	102	0	0	128	229	102	1	4.65e-53	189	G20R4_R2_	G20R4_
M02330:542:GW210124A:1:1109:25242:24845	WT_amplicon	100	102	0	0	1	102	1	102	4.67e-53	189	G20R4_R2_	G20R4_
M02330:542:GW210124A:1:1109:10445:24890	WT_amplicon	100	102	0	0	1	102	1	102	4.67e-53	189	G20R4_R2_	G20R4_
M02330:542:GW210124A:1:1109:8684:24900	DEL_amplicon	100	116	0	0	1	116	116	1	3.8e-61	215	G20R4_R2_	G20R4_
M02330:542:GW210124A:1:1109:16309:24912	WT_amplicon	100	102	0	0	1	102	1	102	4.67e-53	189	G20R4_R2_	G20R4_
M02330:542:GW210124A:1:1109:23676:24998	WT_amplicon	100	102	0	0	129	230	102	1	4.67e-53	189	G20R4_R2_	G20R4_
M02330:542:GW210124A:1:1109:10727:25036	WT_amplicon	100	102	0	0	1	102	1	102	4.67e-53	189	G20R4_R2_	G20R4_
M02330:542:GW210124A:1:1109:17775:25052	WT_amplicon	100	102	0	0	1	102	1	102	4.67e-53	189	G20R4_R2_	G20R4_
M02330:542:GW210124A:1:1109:16465:25080	WT_amplicon	100	102	0	0	1	102	1	102	4.67e-53	189	G20R4_R2_	G20R4_
M02330:542:GW210124A:1:1109:10088:25081	WT_amplicon	100	102	0	0	128	229	102	1	4.65e-53	189	G20R4_R2_	G20R4_
M02330:542:GW210124A:1:1109:25505:25128	WT_amplicon	100	102	0	0	1	102	1	102	4.67e-53	189	G20R4_R2_	G20R4_
M02330:542:GW210124A:1:1109:22874:25139	WT_amplicon	100	102	0	0	1	102	1	102	4.67e-53	189	G20R4_R2_	G20R4_
M02330:542:GW210124A:1:1109:15431:25184	WT_amplicon	100	102	0	0	129	230	102	1	4.67e-53	189	G20R4_R2_	G20R4_
M02330:542:GW210124A:1:1109:11974:25230	WT_amplicon	100	102	0	0	1	102	1	102	4.67e-53	189	G20R4_R2_	G20R4_
M02330:542:GW210124A:1:1109:9916:25308	WT_amplicon	99.02	102	1	0	128	229	102	1	2.16e-51	183	G20R4_R2_	G20R4_
M02330:542:GW210124A:1:1109:25278:25323	WT_amplicon	100	102	0	0	1	102	1	102	3.47e-53	189	G20R4_R2_	G20R4_
M02330:542:GW210124A:1:1109:21477:25383	WT_amplicon	100	102	0	0	1	102	1	102	4.67e-53	189	G20R4_R2_	G20R4_
M02330:542:GW210124A:1:1109:16086:25390	WT_amplicon	100	102	0	0	1	102	1	102	4.67e-53	189	G20R4_R2_	G20R4_
M02330:542:GW210124A:1:1109:6466:25408	WT_amplicon	100	102	0	0	1	102	1	102	4.61e-53	189	G20R4_R2_	G20R4_
M02330:542:GW210124A:1:1109:18405:25454	WT_amplicon	100	101	0	0	1	101	2	102	1.67e-52	187	G20R4_R2_	G20R4_
M02330:542:GW210124A:1:1109:23862:25465	WT_amplicon	100	102	0	0	129	230	102	1	4.67e-53	189	G20R4_R2_	G20R4_
M02330:542:GW210124A:1:1109:9146:25511	WT_amplicon	100	102	0	0	1	102	1	102	4.65e-53	189	G20R4_R2_	G20R4_
M02330:542:GW210124A:1:1109:8792:25524	WT_amplicon	100	102	0	0	1	102	1	102	4.67e-53	189	G20R4_R2_	G20R4_
M02330:542:GW210124A:1:1109:14525:25609	WT_amplicon	100	102	0	0	1	102	1	102	4.67e-53	189	G20R4_R2_	G20R4_
M02330:542:GW210124A:1:1109:24450:25619	WT_amplicon	100	102	0	0	1	102	1	102	4.65e-53	189	G20R4_R2_	G20R4_
M02330:542:GW210124A:1:1109:15484:25687	WT_amplicon	99.02	102	1	0	1	102	1	102	2.17e-51	183	G20R4_R2_	G20R4_
M02330:542:GW210124A:1:1109:14354:25734	WT_amplicon	100	102	0	0	1	102	1	102	4.67e-53	189	G20R4_R2_	G20R4_
M02330:542:GW210124A:1:1109:17725:25765	WT_amplicon	100	102	0	0	1	102	1	102	4.67e-53	189	G20R4_R2_	G20R4_
M02330:542:GW210124A:1:1109:10946:25772	WT_amplicon	100	102	0	0	1	102	1	102	4.67e-53	189	G20R4_R2_	G20R4_
M02330:542:GW210124A:1:1109:21664:25779	WT_amplicon	100	102	0	0	129	230	102	1	4.67e-53	189	G20R4_R2_	G20R4_
M02330:542:GW210124A:1:1109:13987:25930	WT_amplicon	100	102	0	0	129	230	102	1	4.67e-53	189	G20R4_R2_	G20R4_
M02330:542:GW210124A:1:1109:11922:25958	WT_amplicon	100	102	0	0	1	102	1	102	4.65e-53	189	G20R4_R2_	G20R4_
M02330:542:GW210124A:1:1109:22104:25986	WT_amplicon	100	102	0	0	1	102	1	102	4.67e-53	189	G20R4_R2_	G20R4_
M02330:542:GW210124A:1:1109:14975:26080	WT_amplicon	100	102	0	0	128	229	102	1	4.65e-53	189	G20R4_R2_	G20R4_
M02330:542:GW210124A:1:1109:7648:26082	WT_amplicon	100	102	0	0	129	230	102	1	4.67e-53	189	G20R4_R2_	G20R4_
M02330:542:GW210124A:1:1109:8907:26150	WT_amplicon	100	102	0	0	129	230	102	1	4.67e-53	189	G20R4_R2_	G20R4_
M02330:542:GW210124A:1:1109:10698:26183	WT_amplicon	98.039	102	2	0	1	102	1	102	1.01e-49	178	G20R4_R2_	G20R4_
M02330:542:GW210124A:1:1109:14892:26202	WT_amplicon	100	102	0	0	128	229	102	1	4.65e-53	189	G20R4_R2_	G20R4_
M02330:542:GW210124A:1:1109:19073:26394	WT_amplicon	99.02	102	1	0	129	230	102	1	2.17e-51	183	G20R4_R2_	G20R4_
M02330:542:GW210124A:1:1109:14055:26394	WT_amplicon	100	102	0	0	1	102	1	102	4.67e-53	189	G20R4_R2_	G20R4_
M02330:542:GW210124A:1:1109:10495:26399	WT_amplicon	100	102	0	0	129	230	102	1	4.67e-53	189	G20R4_R2_	G20R4_
M02330:542:GW210124A:1:1109:23822:26479	WT_amplicon	99.02	102	1	0	1	102	1	102	2.17e-51	183	G20R4_R2_	G20R4_
M02330:542:GW210124A:1:1109:19869:26547	WT_amplicon	100	102	0	0	129	230	102	1	4.67e-53	189	G20R4_R2_	G20R4_
M02330:542:GW210124A:1:1109:11470:26599	WT_amplicon	100	102	0	0	1	102	1	102	4.65e-53	189	G20R4_R2_	G20R4_
M02330:542:GW210124A:1:1109:16851:26607	DEL_amplicon	100	93	0	0	1	93	93	1	1.82e-48	172	G20R4_R2_	G20R4_
M02330:542:GW210124A:1:1109:11463:26726	WT_amplicon	100	102	0	0	128	229	102	1	4.65e-53	189	G20R4_R2_	G20R4_
M02330:542:GW210124A:1:1109:20647:26743	WT_amplicon	100	102	0	0	128	229	102	1	4.65e-53	189	G20R4_R2_	G20R4_
M02330:542:GW210124A:1:1109:9905:26807	WT_amplicon	100	102	0	0	1	102	1	102	4.67e-53	189	G20R4_R2_	G20R4_
M02330:542:GW210124A:1:1109:9713:26817	WT_amplicon	100	102	0	0	1	102	1	102	4.67e-53	189	G20R4_R2_	G20R4_
M02330:542:GW210124A:1:1109:10598:26891	WT_amplicon	100	102	0	0	1	102	1	102	4.67e-53	189	G20R4_R2_	G20R4_
M02330:542:GW210124A:1:1109:10679:26920	WT_amplicon	100	101	0	0	1	101	2	102	1.67e-52	187	G20R4_R2_	G20R4_
M02330:542:GW210124A:1:1109:19939:26934	WT_amplicon	99.02	102	1	0	129	230	102	1	2.17e-51	183	G20R4_R2_	G20R4_
M02330:542:GW210124A:1:1109:9428:26962	WT_amplicon	100	102	0	0	129	230	102	1	4.67e-53	189	G20R4_R2_	G20R4_
M02330:542:GW210124A:1:1109:10493:27051	DEL_amplicon	100	135	0	0	1	135	1	135	1.89e-71	250	G20R4_R2_	G20R4_
M02330:542:GW210124A:1:1109:16268:27078	WT_amplicon	100	101	0	0	129	229	102	2	1.67e-52	187	G20R4_R2_	G20R4_
M02330:542:GW210124A:1:1109:18158:27133	WT_amplicon	100	102	0	0	1	102	1	102	4.67e-53	189	G20R4_R2_	G20R4_
M02330:542:GW210124A:1:1109:19040:27163	WT_amplicon	100	102	0	0	129	230	102	1	4.67e-53	189	G20R4_R2_	G20R4_
M02330:542:GW210124A:1:1109:9454:27175	WT_amplicon	100	102	0	0	129	230	102	1	4.67e-53	189	G20R4_R2_	G20R4_
M02330:542:GW210124A:1:1109:14840:27298	WT_amplicon	100	102	0	0	129	230	102	1	4.67e-53	189	G20R4_R2_	G20R4_
M02330:542:GW210124A:1:1109:17510:27305	WT_amplicon	100	102	0	0	128	229	102	1	4.65e-53	189	G20R4_R2_	G20R4_
M02330:542:GW210124A:1:1109:21942:27347	WT_amplicon	100	102	0	0	129	230	102	1	4.67e-53	189	G20R4_R2_	G20R4_
M02330:542:GW210124A:1:1109:8984:27396	WT_amplicon	99.02	102	1	0	1	102	1	102	2.17e-51	183	G20R4_R2_	G20R4_
M02330:542:GW210124A:1:1109:22555:27484	WT_amplicon	99.02	102	1	0	129	230	102	1	2.17e-51	183	G20R4_R2_	G20R4_
M02330:542:GW210124A:1:1109:14482:27504	WT_amplicon	100	102	0	0	1	102	1	102	4.67e-53	189	G20R4_R2_	G20R4_
M02330:542:GW210124A:1:1109:20590:27607	WT_amplicon	100	102	0	0	1	102	1	102	4.65e-53	189	G20R4_R2_	G20R4_
M02330:542:GW210124A:1:1109:20150:27641	WT_amplicon	100	102	0	0	1	102	1	102	4.67e-53	189	G20R4_R2_	G20R4_
M02330:542:GW210124A:1:1109:15996:27736	WT_amplicon	99.02	102	1	0	128	229	102	1	2.16e-51	183	G20R4_R2_	G20R4_
M02330:542:GW210124A:1:1109:21317:27900	WT_amplicon	100	102	0	0	128	229	102	1	4.65e-53	189	G20R4_R2_	G20R4_
M02330:542:GW210124A:1:1109:13659:27989	WT_amplicon	99.02	102	1	0	129	230	102	1	2.17e-51	183	G20R4_R2_	G20R4_
M02330:542:GW210124A:1:1109:19260:28020	WT_amplicon	100	102	0	0	1	102	1	102	4.67e-53	189	G20R4_R2_	G20R4_
M02330:542:GW210124A:1:1109:15636:28352	WT_amplicon	100	102	0	0	129	230	102	1	4.67e-53	189	G20R4_R2_	G20R4_
M02330:542:GW210124A:1:1110:15598:1748	WT_amplicon	100	102	0	0	1	102	1	102	4.65e-53	189	G20R4_R2_	G20R4_
M02330:542:GW210124A:1:1110:19049:1778	WT_amplicon	100	102	0	0	129	230	102	1	4.67e-53	189	G20R4_R2_	G20R4_
M02330:542:GW210124A:1:1110:11786:1894	WT_amplicon	100	102	0	0	128	229	102	1	4.65e-53	189	G20R4_R2_	G20R4_
M02330:542:GW210124A:1:1110:12854:1998	WT_amplicon	98.039	102	2	0	1	102	1	102	1.01e-49	178	G20R4_R2_	G20R4_
M02330:542:GW210124A:1:1110:14394:2197	WT_amplicon	100	101	0	0	129	229	102	2	1.67e-52	187	G20R4_R2_	G20R4_
M02330:542:GW210124A:1:1110:18869:2234	WT_amplicon	100	102	0	0	128	229	102	1	4.65e-53	189	G20R4_R2_	G20R4_
M02330:542:GW210124A:1:1110:18101:2321	WT_amplicon	100	102	0	0	1	102	1	102	4.67e-53	189	G20R4_R2_	G20R4_
M02330:542:GW210124A:1:1110:18527:2366	WT_amplicon	100	102	0	0	1	102	1	102	4.67e-53	189	G20R4_R2_	G20R4_
M02330:542:GW210124A:1:1110:12252:2451	WT_amplicon	100	102	0	0	129	230	102	1	4.67e-53	189	G20R4_R2_	G20R4_
M02330:542:GW210124A:1:1110:13864:2470	WT_amplicon	100	102	0	0	1	102	1	102	4.65e-53	189	G20R4_R2_	G20R4_
M02330:542:GW210124A:1:1110:11956:2497	WT_amplicon	100	102	0	0	1	102	1	102	4.67e-53	189	G20R4_R2_	G20R4_
M02330:542:GW210124A:1:1110:10268:2536	WT_amplicon	100	102	0	0	129	230	102	1	4.67e-53	189	G20R4_R2_	G20R4_
M02330:542:GW210124A:1:1110:17811:2597	WT_amplicon	100	102	0	0	1	102	1	102	4.67e-53	189	G20R4_R2_	G20R4_
M02330:542:GW210124A:1:1110:19516:2617	WT_amplicon	100	102	0	0	128	229	102	1	4.65e-53	189	G20R4_R2_	G20R4_
M02330:542:GW210124A:1:1110:15387:2644	WT_amplicon	100	102	0	0	129	230	102	1	4.67e-53	189	G20R4_R2_	G20R4_
M02330:542:GW210124A:1:1110:12760:2671	WT_amplicon	99.02	102	1	0	1	102	1	102	2.17e-51	183	G20R4_R2_	G20R4_
M02330:542:GW210124A:1:1110:21380:2680	WT_amplicon	99.01	101	1	0	1	101	2	102	7.78e-51	182	G20R4_R2_	G20R4_
M02330:542:GW210124A:1:1110:17820:2711	WT_amplicon	100	102	0	0	1	102	1	102	4.67e-53	189	G20R4_R2_	G20R4_
M02330:542:GW210124A:1:1110:16523:2774	WT_amplicon	100	102	0	0	129	230	102	1	4.67e-53	189	G20R4_R2_	G20R4_
M02330:542:GW210124A:1:1110:20175:2792	WT_amplicon	100	102	0	0	1	102	1	102	4.67e-53	189	G20R4_R2_	G20R4_
M02330:542:GW210124A:1:1110:16990:2869	WT_amplicon	100	102	0	0	129	230	102	1	4.67e-53	189	G20R4_R2_	G20R4_
M02330:542:GW210124A:1:1110:17658:2908	WT_amplicon	100	102	0	0	128	229	102	1	4.65e-53	189	G20R4_R2_	G20R4_
M02330:542:GW210124A:1:1110:20241:3017	WT_amplicon	100	102	0	0	1	102	1	102	4.67e-53	189	G20R4_R2_	G20R4_
M02330:542:GW210124A:1:1110:13752:3043	WT_amplicon	100	102	0	0	1	102	1	102	4.67e-53	189	G20R4_R2_	G20R4_
M02330:542:GW210124A:1:1110:10127:3097	WT_amplicon	100	102	0	0	129	230	102	1	4.67e-53	189	G20R4_R2_	G20R4_
M02330:542:GW210124A:1:1110:20300:3137	WT_amplicon	100	101	0	0	1	101	2	102	1.67e-52	187	G20R4_R2_	G20R4_
M02330:542:GW210124A:1:1110:16049:3152	WT_amplicon	100	102	0	0	1	102	1	102	4.67e-53	189	G20R4_R2_	G20R4_
M02330:542:GW210124A:1:1110:16503:3275	WT_amplicon	100	102	0	0	129	230	102	1	4.67e-53	189	G20R4_R2_	G20R4_
M02330:542:GW210124A:1:1110:13227:3427	WT_amplicon	100	100	0	0	1	100	3	102	5.96e-52	185	G20R4_R2_	G20R4_
M02330:542:GW210124A:1:1110:16311:3605	WT_amplicon	100	102	0	0	129	230	102	1	4.67e-53	189	G20R4_R2_	G20R4_
M02330:542:GW210124A:1:1110:18231:3694	WT_amplicon	100	102	0	0	128	229	102	1	4.65e-53	189	G20R4_R2_	G20R4_
M02330:542:GW210124A:1:1110:18113:3731	WT_amplicon	100	102	0	0	1	102	1	102	4.65e-53	189	G20R4_R2_	G20R4_
M02330:542:GW210124A:1:1110:8314:3762	WT_amplicon	100	102	0	0	1	102	1	102	4.67e-53	189	G20R4_R2_	G20R4_
M02330:542:GW210124A:1:1110:9305:3815	DEL_amplicon	98.81	84	1	0	1	84	84	1	7.64e-42	150	G20R4_R2_	G20R4_
M02330:542:GW210124A:1:1110:21954:3819	WT_amplicon	100	102	0	0	1	102	1	102	4.65e-53	189	G20R4_R2_	G20R4_
M02330:542:GW210124A:1:1110:13505:3889	WT_amplicon	100	102	0	0	1	102	1	102	4.67e-53	189	G20R4_R2_	G20R4_
M02330:542:GW210124A:1:1110:17031:3919	WT_amplicon	100	102	0	0	129	230	102	1	4.67e-53	189	G20R4_R2_	G20R4_
M02330:542:GW210124A:1:1110:13158:3925	WT_amplicon	100	102	0	0	129	230	102	1	4.67e-53	189	G20R4_R2_	G20R4_
M02330:542:GW210124A:1:1110:7508:4128	WT_amplicon	100	102	0	0	1	102	1	102	4.65e-53	189	G20R4_R2_	G20R4_
M02330:542:GW210124A:1:1110:9760:4131	WT_amplicon	100	102	0	0	1	102	1	102	4.67e-53	189	G20R4_R2_	G20R4_
M02330:542:GW210124A:1:1110:18658:4133	WT_amplicon	100	102	0	0	128	229	102	1	4.65e-53	189	G20R4_R2_	G20R4_
M02330:542:GW210124A:1:1110:12173:4293	WT_amplicon	100	102	0	0	129	230	102	1	4.67e-53	189	G20R4_R2_	G20R4_
M02330:542:GW210124A:1:1110:14991:4375	WT_amplicon	100	101	0	0	1	101	2	102	1.67e-52	187	G20R4_R2_	G20R4_
M02330:542:GW210124A:1:1110:7825:4429	WT_amplicon	99.02	102	1	0	129	230	102	1	2.17e-51	183	G20R4_R2_	G20R4_
M02330:542:GW210124A:1:1110:20496:4485	WT_amplicon	100	102	0	0	1	102	1	102	4.67e-53	189	G20R4_R2_	G20R4_
M02330:542:GW210124A:1:1110:7288:4496	WT_amplicon	100	102	0	0	128	229	102	1	4.65e-53	189	G20R4_R2_	G20R4_
M02330:542:GW210124A:1:1110:9451:4567	WT_amplicon	100	102	0	0	1	102	1	102	4.67e-53	189	G20R4_R2_	G20R4_
M02330:542:GW210124A:1:1110:23359:4586	WT_amplicon	100	100	0	0	129	228	102	3	6.04e-52	185	G20R4_R2_	G20R4_
M02330:542:GW210124A:1:1110:23012:4644	WT_amplicon	100	102	0	0	129	230	102	1	4.67e-53	189	G20R4_R2_	G20R4_
M02330:542:GW210124A:1:1110:12263:4762	WT_amplicon	100	102	0	0	129	230	102	1	4.67e-53	189	G20R4_R2_	G20R4_
M02330:542:GW210124A:1:1110:12587:4810	WT_amplicon	99.02	102	1	0	129	230	102	1	2.17e-51	183	G20R4_R2_	G20R4_
M02330:542:GW210124A:1:1110:17113:4868	WT_amplicon	100	102	0	0	129	230	102	1	4.67e-53	189	G20R4_R2_	G20R4_
M02330:542:GW210124A:1:1110:16920:4872	WT_amplicon	100	102	0	0	1	102	1	102	4.67e-53	189	G20R4_R2_	G20R4_
M02330:542:GW210124A:1:1110:23958:4922	DEL_amplicon	100	135	0	0	78	212	135	1	1.94e-71	250	G20R4_R2_	G20R4_
M02330:542:GW210124A:1:1110:23363:4989	WT_amplicon	100	101	0	0	1	101	2	102	1.66e-52	187	G20R4_R2_	G20R4_
M02330:542:GW210124A:1:1110:11660:5137	WT_amplicon	100	102	0	0	129	230	102	1	4.67e-53	189	G20R4_R2_	G20R4_
M02330:542:GW210124A:1:1110:22610:5169	WT_amplicon	100	102	0	0	128	229	102	1	4.65e-53	189	G20R4_R2_	G20R4_
M02330:542:GW210124A:1:1110:10690:5170	WT_amplicon	100	102	0	0	128	229	102	1	4.65e-53	189	G20R4_R2_	G20R4_
M02330:542:GW210124A:1:1110:9654:5173	WT_amplicon	100	102	0	0	129	230	102	1	4.67e-53	189	G20R4_R2_	G20R4_
M02330:542:GW210124A:1:1110:10420:5174	WT_amplicon	100	102	0	0	1	102	1	102	4.67e-53	189	G20R4_R2_	G20R4_
M02330:542:GW210124A:1:1110:23554:5243	WT_amplicon	100	102	0	0	128	229	102	1	4.65e-53	189	G20R4_R2_	G20R4_
M02330:542:GW210124A:1:1110:14629:5255	WT_amplicon	100	102	0	0	129	230	102	1	4.67e-53	189	G20R4_R2_	G20R4_
M02330:542:GW210124A:1:1110:16491:5257	WT_amplicon	100	102	0	0	1	102	1	102	4.65e-53	189	G20R4_R2_	G20R4_
M02330:542:GW210124A:1:1110:15614:5271	WT_amplicon	100	102	0	0	1	102	1	102	4.67e-53	189	G20R4_R2_	G20R4_
M02330:542:GW210124A:1:1110:23981:5333	WT_amplicon	100	102	0	0	128	229	102	1	4.65e-53	189	G20R4_R2_	G20R4_
M02330:542:GW210124A:1:1110:16624:5346	WT_amplicon	99.02	102	1	0	128	229	102	1	2.16e-51	183	G20R4_R2_	G20R4_
M02330:542:GW210124A:1:1110:7056:5381	WT_amplicon	100	102	0	0	129	230	102	1	4.67e-53	189	G20R4_R2_	G20R4_
M02330:542:GW210124A:1:1110:23336:5509	WT_amplicon	100	102	0	0	129	230	102	1	4.67e-53	189	G20R4_R2_	G20R4_
M02330:542:GW210124A:1:1110:5780:5519	WT_amplicon	100	102	0	0	1	102	1	102	4.67e-53	189	G20R4_R2_	G20R4_
M02330:542:GW210124A:1:1110:9801:5648	WT_amplicon	99.01	101	1	0	128	228	102	2	7.74e-51	182	G20R4_R2_	G20R4_
M02330:542:GW210124A:1:1110:11444:5781	WT_amplicon	100	102	0	0	1	102	1	102	4.65e-53	189	G20R4_R2_	G20R4_
M02330:542:GW210124A:1:1110:13391:5810	WT_amplicon	100	102	0	0	1	102	1	102	4.67e-53	189	G20R4_R2_	G20R4_
M02330:542:GW210124A:1:1110:14697:5881	WT_amplicon	100	102	0	0	1	102	1	102	4.67e-53	189	G20R4_R2_	G20R4_
M02330:542:GW210124A:1:1110:11899:5888	WT_amplicon	100	102	0	0	1	102	1	102	4.67e-53	189	G20R4_R2_	G20R4_
M02330:542:GW210124A:1:1110:9332:5917	WT_amplicon	100	102	0	0	1	102	1	102	4.67e-53	189	G20R4_R2_	G20R4_
M02330:542:GW210124A:1:1110:17837:5959	WT_amplicon	100	98	0	0	1	98	5	102	7.67e-51	182	G20R4_R2_	G20R4_
M02330:542:GW210124A:1:1110:15044:5991	WT_amplicon	100	102	0	0	1	102	1	102	4.67e-53	189	G20R4_R2_	G20R4_
M02330:542:GW210124A:1:1110:11992:6119	WT_amplicon	100	102	0	0	1	102	1	102	4.67e-53	189	G20R4_R2_	G20R4_
M02330:542:GW210124A:1:1110:9816:6144	WT_amplicon	100	102	0	0	1	102	1	102	4.67e-53	189	G20R4_R2_	G20R4_
M02330:542:GW210124A:1:1110:14992:6145	WT_amplicon	100	102	0	0	129	230	102	1	4.67e-53	189	G20R4_R2_	G20R4_
M02330:542:GW210124A:1:1110:19507:6146	WT_amplicon	99.02	102	1	0	129	230	102	1	2.17e-51	183	G20R4_R2_	G20R4_
M02330:542:GW210124A:1:1110:24199:6150	WT_amplicon	100	102	0	0	1	102	1	102	4.67e-53	189	G20R4_R2_	G20R4_
M02330:542:GW210124A:1:1110:17755:6172	WT_amplicon	100	101	0	0	1	101	2	102	1.67e-52	187	G20R4_R2_	G20R4_
M02330:542:GW210124A:1:1110:25642:6178	WT_amplicon	100	102	0	0	128	229	102	1	4.65e-53	189	G20R4_R2_	G20R4_
M02330:542:GW210124A:1:1110:7896:6201	WT_amplicon	100	101	0	0	1	101	2	102	1.67e-52	187	G20R4_R2_	G20R4_
M02330:542:GW210124A:1:1110:12073:6315	WT_amplicon	100	101	0	0	1	101	2	102	1.67e-52	187	G20R4_R2_	G20R4_
M02330:542:GW210124A:1:1110:24654:6382	WT_amplicon	100	45	0	0	1	45	1	45	1.93e-21	84.2	G20R4_R2_	G20R4_
M02330:542:GW210124A:1:1110:19030:6428	WT_amplicon	100	101	0	0	128	228	102	2	1.66e-52	187	G20R4_R2_	G20R4_
M02330:542:GW210124A:1:1110:7571:6448	WT_amplicon	100	102	0	0	129	230	102	1	4.67e-53	189	G20R4_R2_	G20R4_
M02330:542:GW210124A:1:1110:24731:6503	WT_amplicon	100	102	0	0	44	145	102	1	2.87e-53	189	G20R4_R2_	G20R4_
M02330:542:GW210124A:1:1110:14207:6533	WT_amplicon	100	102	0	0	129	230	102	1	4.67e-53	189	G20R4_R2_	G20R4_
M02330:542:GW210124A:1:1110:12835:6541	WT_amplicon	100	56	0	0	129	184	102	47	1.38e-27	104	G20R4_R2_	G20R4_
M02330:542:GW210124A:1:1110:22314:6547	WT_amplicon	100	102	0	0	1	102	1	102	4.67e-53	189	G20R4_R2_	G20R4_
M02330:542:GW210124A:1:1110:16884:6559	WT_amplicon	100	102	0	0	1	102	1	102	4.65e-53	189	G20R4_R2_	G20R4_
M02330:542:GW210124A:1:1110:7180:6613	WT_amplicon	100	102	0	0	1	102	1	102	4.67e-53	189	G20R4_R2_	G20R4_
M02330:542:GW210124A:1:1110:18016:6653	WT_amplicon	100	102	0	0	129	230	102	1	4.67e-53	189	G20R4_R2_	G20R4_
M02330:542:GW210124A:1:1110:12786:6724	WT_amplicon	100	102	0	0	129	230	102	1	4.67e-53	189	G20R4_R2_	G20R4_
M02330:542:GW210124A:1:1110:15181:6896	WT_amplicon	100	102	0	0	1	102	1	102	4.67e-53	189	G20R4_R2_	G20R4_
M02330:542:GW210124A:1:1110:19260:6925	WT_amplicon	100	102	0	0	1	102	1	102	4.67e-53	189	G20R4_R2_	G20R4_
M02330:542:GW210124A:1:1110:4754:6925	WT_amplicon	100	102	0	0	125	226	102	1	4.59e-53	189	G20R4_R2_	G20R4_
M02330:542:GW210124A:1:1110:17481:7027	WT_amplicon	99.02	102	1	0	1	102	1	102	2.17e-51	183	G20R4_R2_	G20R4_
M02330:542:GW210124A:1:1110:11383:7040	WT_amplicon	99.02	102	1	0	128	229	102	1	2.16e-51	183	G20R4_R2_	G20R4_
M02330:542:GW210124A:1:1110:6575:7081	WT_amplicon	100	102	0	0	129	230	102	1	4.67e-53	189	G20R4_R2_	G20R4_
M02330:542:GW210124A:1:1110:10533:7100	WT_amplicon	100	102	0	0	1	102	1	102	4.67e-53	189	G20R4_R2_	G20R4_
M02330:542:GW210124A:1:1110:26222:7119	WT_amplicon	100	102	0	0	129	230	102	1	4.67e-53	189	G20R4_R2_	G20R4_
M02330:542:GW210124A:1:1110:14553:7204	WT_amplicon	100	102	0	0	129	230	102	1	4.67e-53	189	G20R4_R2_	G20R4_
M02330:542:GW210124A:1:1110:5857:7222	WT_amplicon	100	102	0	0	128	229	102	1	4.65e-53	189	G20R4_R2_	G20R4_
M02330:542:GW210124A:1:1110:8733:7241	WT_amplicon	100	102	0	0	129	230	102	1	4.67e-53	189	G20R4_R2_	G20R4_
M02330:542:GW210124A:1:1110:21764:7272	WT_amplicon	99.02	102	1	0	1	102	1	102	2.15e-51	183	G20R4_R2_	G20R4_
M02330:542:GW210124A:1:1110:25510:7289	WT_amplicon	100	102	0	0	1	102	1	102	4.67e-53	189	G20R4_R2_	G20R4_
M02330:542:GW210124A:1:1110:6319:7314	WT_amplicon	100	102	0	0	128	229	102	1	4.65e-53	189	G20R4_R2_	G20R4_
M02330:542:GW210124A:1:1110:18800:7314	WT_amplicon	100	102	0	0	128	229	102	1	4.65e-53	189	G20R4_R2_	G20R4_
M02330:542:GW210124A:1:1110:13901:7329	WT_amplicon	100	101	0	0	1	101	2	102	1.67e-52	187	G20R4_R2_	G20R4_
M02330:542:GW210124A:1:1110:9940:7333	WT_amplicon	99.02	102	1	0	1	102	1	102	2.17e-51	183	G20R4_R2_	G20R4_
M02330:542:GW210124A:1:1110:7927:7357	WT_amplicon	100	102	0	0	129	230	102	1	4.67e-53	189	G20R4_R2_	G20R4_
M02330:542:GW210124A:1:1110:23359:7357	WT_amplicon	100	102	0	0	128	229	102	1	4.65e-53	189	G20R4_R2_	G20R4_
M02330:542:GW210124A:1:1110:6677:7363	WT_amplicon	100	102	0	0	129	230	102	1	4.67e-53	189	G20R4_R2_	G20R4_
M02330:542:GW210124A:1:1110:9969:7365	WT_amplicon	100	102	0	0	1	102	1	102	4.67e-53	189	G20R4_R2_	G20R4_
M02330:542:GW210124A:1:1110:20467:7411	WT_amplicon	100	102	0	0	1	102	1	102	4.67e-53	189	G20R4_R2_	G20R4_
M02330:542:GW210124A:1:1110:17357:7428	WT_amplicon	100	102	0	0	1	102	1	102	4.67e-53	189	G20R4_R2_	G20R4_
M02330:542:GW210124A:1:1110:7956:7462	WT_amplicon	100	102	0	0	129	230	102	1	4.67e-53	189	G20R4_R2_	G20R4_
M02330:542:GW210124A:1:1110:19004:7475	WT_amplicon	100	102	0	0	129	230	102	1	4.67e-53	189	G20R4_R2_	G20R4_
M02330:542:GW210124A:1:1110:7097:7490	WT_amplicon	100	102	0	0	129	230	102	1	4.67e-53	189	G20R4_R2_	G20R4_
M02330:542:GW210124A:1:1110:25847:7495	WT_amplicon	100	101	0	0	1	101	2	102	1.67e-52	187	G20R4_R2_	G20R4_
M02330:542:GW210124A:1:1110:14788:7550	WT_amplicon	100	102	0	0	129	230	102	1	4.67e-53	189	G20R4_R2_	G20R4_
M02330:542:GW210124A:1:1110:23245:7624	WT_amplicon	99.02	102	1	0	129	230	102	1	2.17e-51	183	G20R4_R2_	G20R4_
M02330:542:GW210124A:1:1110:26936:7628	WT_amplicon	99.02	102	1	0	129	230	102	1	2.17e-51	183	G20R4_R2_	G20R4_
M02330:542:GW210124A:1:1110:26380:7638	WT_amplicon	100	102	0	0	1	102	1	102	4.65e-53	189	G20R4_R2_	G20R4_
M02330:542:GW210124A:1:1110:7688:7658	WT_amplicon	100	102	0	0	1	102	1	102	4.67e-53	189	G20R4_R2_	G20R4_
M02330:542:GW210124A:1:1110:24371:7705	WT_amplicon	100	102	0	0	129	230	102	1	4.67e-53	189	G20R4_R2_	G20R4_
M02330:542:GW210124A:1:1110:12429:7717	WT_amplicon	100	102	0	0	128	229	102	1	4.65e-53	189	G20R4_R2_	G20R4_
M02330:542:GW210124A:1:1110:15626:7741	WT_amplicon	100	101	0	0	129	229	102	2	1.67e-52	187	G20R4_R2_	G20R4_
M02330:542:GW210124A:1:1110:24202:7765	WT_amplicon	100	102	0	0	129	230	102	1	4.67e-53	189	G20R4_R2_	G20R4_
M02330:542:GW210124A:1:1110:18312:7893	WT_amplicon	100	102	0	0	1	102	1	102	4.67e-53	189	G20R4_R2_	G20R4_
M02330:542:GW210124A:1:1110:22840:7931	WT_amplicon	99.02	102	1	0	129	230	102	1	2.17e-51	183	G20R4_R2_	G20R4_
M02330:542:GW210124A:1:1110:13306:7938	WT_amplicon	100	102	0	0	1	102	1	102	4.65e-53	189	G20R4_R2_	G20R4_
M02330:542:GW210124A:1:1110:6250:7948	WT_amplicon	100	102	0	0	1	102	1	102	4.67e-53	189	G20R4_R2_	G20R4_
M02330:542:GW210124A:1:1110:9920:7952	WT_amplicon	100	102	0	0	129	230	102	1	4.67e-53	189	G20R4_R2_	G20R4_
M02330:542:GW210124A:1:1110:21341:7953	WT_amplicon	99.02	102	1	0	129	230	102	1	2.17e-51	183	G20R4_R2_	G20R4_
M02330:542:GW210124A:1:1110:12447:7964	WT_amplicon	100	102	0	0	1	102	1	102	4.67e-53	189	G20R4_R2_	G20R4_
M02330:542:GW210124A:1:1110:7331:7998	WT_amplicon	100	102	0	0	129	230	102	1	4.67e-53	189	G20R4_R2_	G20R4_
M02330:542:GW210124A:1:1110:8723:8034	WT_amplicon	100	102	0	0	1	102	1	102	4.67e-53	189	G20R4_R2_	G20R4_
M02330:542:GW210124A:1:1110:16423:8062	WT_amplicon	100	102	0	0	1	102	1	102	4.65e-53	189	G20R4_R2_	G20R4_
M02330:542:GW210124A:1:1110:13116:8077	WT_amplicon	100	102	0	0	128	229	102	1	4.65e-53	189	G20R4_R2_	G20R4_
M02330:542:GW210124A:1:1110:5375:8105	WT_amplicon	100	102	0	0	1	102	1	102	4.67e-53	189	G20R4_R2_	G20R4_
M02330:542:GW210124A:1:1110:9691:8175	WT_amplicon	100	102	0	0	1	102	1	102	4.67e-53	189	G20R4_R2_	G20R4_
M02330:542:GW210124A:1:1110:19978:8226	WT_amplicon	100	101	0	0	129	229	102	2	1.67e-52	187	G20R4_R2_	G20R4_
M02330:542:GW210124A:1:1110:7549:8229	WT_amplicon	100	101	0	0	129	229	102	2	1.67e-52	187	G20R4_R2_	G20R4_
M02330:542:GW210124A:1:1110:15088:8277	WT_amplicon	100	102	0	0	129	230	102	1	4.67e-53	189	G20R4_R2_	G20R4_
M02330:542:GW210124A:1:1110:21705:8290	WT_amplicon	99.02	102	1	0	128	229	102	1	2.16e-51	183	G20R4_R2_	G20R4_
M02330:542:GW210124A:1:1110:6824:8300	WT_amplicon	100	102	0	0	1	102	1	102	4.67e-53	189	G20R4_R2_	G20R4_
M02330:542:GW210124A:1:1110:12412:8301	WT_amplicon	100	102	0	0	1	102	1	102	4.67e-53	189	G20R4_R2_	G20R4_
M02330:542:GW210124A:1:1110:17641:8336	WT_amplicon	99.01	101	1	0	1	101	2	102	7.78e-51	182	G20R4_R2_	G20R4_
M02330:542:GW210124A:1:1110:12630:8372	WT_amplicon	100	102	0	0	129	230	102	1	4.67e-53	189	G20R4_R2_	G20R4_
M02330:542:GW210124A:1:1110:9976:8391	WT_amplicon	100	102	0	0	1	102	1	102	4.67e-53	189	G20R4_R2_	G20R4_
M02330:542:GW210124A:1:1110:26308:8426	WT_amplicon	100	102	0	0	129	230	102	1	4.67e-53	189	G20R4_R2_	G20R4_
M02330:542:GW210124A:1:1110:16490:8438	WT_amplicon	99.01	101	1	0	129	229	102	2	7.78e-51	182	G20R4_R2_	G20R4_
M02330:542:GW210124A:1:1110:17250:8445	WT_amplicon	100	102	0	0	129	230	102	1	4.67e-53	189	G20R4_R2_	G20R4_
M02330:542:GW210124A:1:1110:9499:8457	WT_amplicon	100	102	0	0	1	102	1	102	4.65e-53	189	G20R4_R2_	G20R4_
M02330:542:GW210124A:1:1110:3524:8519	WT_amplicon	100	102	0	0	129	230	102	1	4.67e-53	189	G20R4_R2_	G20R4_
M02330:542:GW210124A:1:1110:17920:8566	WT_amplicon	99.02	102	1	0	129	230	102	1	2.17e-51	183	G20R4_R2_	G20R4_
M02330:542:GW210124A:1:1110:15608:8573	WT_amplicon	100	102	0	0	1	102	1	102	4.67e-53	189	G20R4_R2_	G20R4_
M02330:542:GW210124A:1:1110:7570:8673	WT_amplicon	100	102	0	0	1	102	1	102	4.67e-53	189	G20R4_R2_	G20R4_
M02330:542:GW210124A:1:1110:3919:8675	WT_amplicon	100	101	0	0	1	101	2	102	1.67e-52	187	G20R4_R2_	G20R4_
M02330:542:GW210124A:1:1110:13849:8759	WT_amplicon	100	102	0	0	1	102	1	102	4.65e-53	189	G20R4_R2_	G20R4_
M02330:542:GW210124A:1:1110:24022:8782	WT_amplicon	99.02	102	1	0	129	230	102	1	2.17e-51	183	G20R4_R2_	G20R4_
M02330:542:GW210124A:1:1110:15753:8820	WT_amplicon	99.01	101	1	0	129	229	102	2	7.78e-51	182	G20R4_R2_	G20R4_
M02330:542:GW210124A:1:1110:18649:8847	WT_amplicon	100	101	0	0	1	101	2	102	1.67e-52	187	G20R4_R2_	G20R4_
M02330:542:GW210124A:1:1110:17012:8866	WT_amplicon	100	102	0	0	129	230	102	1	4.67e-53	189	G20R4_R2_	G20R4_
M02330:542:GW210124A:1:1110:17371:8911	WT_amplicon	100	102	0	0	128	229	102	1	4.65e-53	189	G20R4_R2_	G20R4_
M02330:542:GW210124A:1:1110:28085:8923	WT_amplicon	100	102	0	0	1	102	1	102	4.67e-53	189	G20R4_R2_	G20R4_
M02330:542:GW210124A:1:1110:20344:8989	WT_amplicon	100	102	0	0	1	102	1	102	4.67e-53	189	G20R4_R2_	G20R4_
M02330:542:GW210124A:1:1110:20129:8998	WT_amplicon	100	102	0	0	129	230	102	1	4.67e-53	189	G20R4_R2_	G20R4_
M02330:542:GW210124A:1:1110:10872:9018	WT_amplicon	100	102	0	0	1	102	1	102	4.67e-53	189	G20R4_R2_	G20R4_
M02330:542:GW210124A:1:1110:11565:9062	WT_amplicon	98.039	102	2	0	128	229	102	1	1.01e-49	178	G20R4_R2_	G20R4_
M02330:542:GW210124A:1:1110:11543:9220	WT_amplicon	100	101	0	0	129	229	102	2	1.67e-52	187	G20R4_R2_	G20R4_
M02330:542:GW210124A:1:1110:14700:9227	WT_amplicon	100	102	0	0	128	229	102	1	4.65e-53	189	G20R4_R2_	G20R4_
M02330:542:GW210124A:1:1110:13762:9229	WT_amplicon	100	102	0	0	1	102	1	102	4.67e-53	189	G20R4_R2_	G20R4_
M02330:542:GW210124A:1:1110:13943:9271	WT_amplicon	100	102	0	0	128	229	102	1	4.65e-53	189	G20R4_R2_	G20R4_
M02330:542:GW210124A:1:1110:16653:9280	WT_amplicon	100	102	0	0	128	229	102	1	4.65e-53	189	G20R4_R2_	G20R4_
M02330:542:GW210124A:1:1110:6929:9283	WT_amplicon	100	102	0	0	129	230	102	1	4.67e-53	189	G20R4_R2_	G20R4_
M02330:542:GW210124A:1:1110:16286:9284	WT_amplicon	100	102	0	0	1	102	1	102	4.67e-53	189	G20R4_R2_	G20R4_
M02330:542:GW210124A:1:1110:14071:9312	WT_amplicon	100	102	0	0	1	102	1	102	4.65e-53	189	G20R4_R2_	G20R4_
M02330:542:GW210124A:1:1110:18909:9348	WT_amplicon	100	102	0	0	1	102	1	102	4.67e-53	189	G20R4_R2_	G20R4_
M02330:542:GW210124A:1:1110:15742:9371	WT_amplicon	100	98	0	0	1	98	5	102	7.57e-51	182	G20R4_R2_	G20R4_
M02330:542:GW210124A:1:1110:6844:9402	WT_amplicon	100	102	0	0	129	230	102	1	4.67e-53	189	G20R4_R2_	G20R4_
M02330:542:GW210124A:1:1110:19165:9463	WT_amplicon	100	102	0	0	128	229	102	1	4.65e-53	189	G20R4_R2_	G20R4_
M02330:542:GW210124A:1:1110:18721:9473	WT_amplicon	100	102	0	0	129	230	102	1	4.67e-53	189	G20R4_R2_	G20R4_
M02330:542:GW210124A:1:1110:27701:9474	WT_amplicon	100	102	0	0	129	230	102	1	4.67e-53	189	G20R4_R2_	G20R4_
M02330:542:GW210124A:1:1110:20582:9540	WT_amplicon	99.02	102	1	0	1	102	1	102	2.17e-51	183	G20R4_R2_	G20R4_
M02330:542:GW210124A:1:1110:21614:9554	DEL_amplicon	100	56	0	0	20	75	80	135	1.62e-27	104	G20R4_R2_	G20R4_
M02330:542:GW210124A:1:1110:5653:9706	WT_amplicon	100	102	0	0	129	230	102	1	4.67e-53	189	G20R4_R2_	G20R4_
M02330:542:GW210124A:1:1110:8185:9756	WT_amplicon	100	102	0	0	128	229	102	1	4.65e-53	189	G20R4_R2_	G20R4_
M02330:542:GW210124A:1:1110:9568:9759	WT_amplicon	100	101	0	0	1	101	2	102	1.67e-52	187	G20R4_R2_	G20R4_
M02330:542:GW210124A:1:1110:26944:9781	WT_amplicon	100	101	0	0	1	101	2	102	1.67e-52	187	G20R4_R2_	G20R4_
M02330:542:GW210124A:1:1110:24635:9803	WT_amplicon	100	102	0	0	129	230	102	1	4.67e-53	189	G20R4_R2_	G20R4_
M02330:542:GW210124A:1:1110:17693:9807	WT_amplicon	100	102	0	0	129	230	102	1	4.67e-53	189	G20R4_R2_	G20R4_
M02330:542:GW210124A:1:1110:10561:9844	WT_amplicon	100	102	0	0	1	102	1	102	4.67e-53	189	G20R4_R2_	G20R4_
M02330:542:GW210124A:1:1110:25101:9867	WT_amplicon	100	102	0	0	128	229	102	1	4.65e-53	189	G20R4_R2_	G20R4_
M02330:542:GW210124A:1:1110:25331:9962	WT_amplicon	100	102	0	0	1	102	1	102	4.67e-53	189	G20R4_R2_	G20R4_
M02330:542:GW210124A:1:1110:9999:10021	WT_amplicon	100	102	0	0	129	230	102	1	4.67e-53	189	G20R4_R2_	G20R4_
M02330:542:GW210124A:1:1110:21829:10025	WT_amplicon	100	102	0	0	128	229	102	1	4.65e-53	189	G20R4_R2_	G20R4_
M02330:542:GW210124A:1:1110:19877:10035	WT_amplicon	99.02	102	1	0	1	102	1	102	2.16e-51	183	G20R4_R2_	G20R4_
M02330:542:GW210124A:1:1110:15709:10055	DEL_amplicon	99.259	135	1	0	78	212	135	1	9.03e-70	244	G20R4_R2_	G20R4_
M02330:542:GW210124A:1:1110:27187:10060	WT_amplicon	100	102	0	0	129	230	102	1	4.67e-53	189	G20R4_R2_	G20R4_
M02330:542:GW210124A:1:1110:9592:10065	WT_amplicon	100	102	0	0	128	229	102	1	4.65e-53	189	G20R4_R2_	G20R4_
M02330:542:GW210124A:1:1110:26312:10093	DEL_amplicon	100	135	0	0	78	212	135	1	1.94e-71	250	G20R4_R2_	G20R4_
M02330:542:GW210124A:1:1110:22643:10143	WT_amplicon	100	102	0	0	1	102	1	102	4.67e-53	189	G20R4_R2_	G20R4_
M02330:542:GW210124A:1:1110:12580:10239	WT_amplicon	100	102	0	0	1	102	1	102	4.67e-53	189	G20R4_R2_	G20R4_
M02330:542:GW210124A:1:1110:8005:10344	WT_amplicon	100	102	0	0	129	230	102	1	4.67e-53	189	G20R4_R2_	G20R4_
M02330:542:GW210124A:1:1110:17481:10357	WT_amplicon	100	102	0	0	1	102	1	102	4.67e-53	189	G20R4_R2_	G20R4_
M02330:542:GW210124A:1:1110:8056:10358	WT_amplicon	100	102	0	0	129	230	102	1	4.67e-53	189	G20R4_R2_	G20R4_
M02330:542:GW210124A:1:1110:15390:10385	WT_amplicon	100	101	0	0	1	101	2	102	1.67e-52	187	G20R4_R2_	G20R4_
M02330:542:GW210124A:1:1110:17052:10427	WT_amplicon	100	102	0	0	56	157	102	1	3.13e-53	189	G20R4_R2_	G20R4_
M02330:542:GW210124A:1:1110:27074:10430	WT_amplicon	100	102	0	0	129	230	102	1	4.67e-53	189	G20R4_R2_	G20R4_
M02330:542:GW210124A:1:1110:13153:10449	WT_amplicon	100	102	0	0	1	102	1	102	4.67e-53	189	G20R4_R2_	G20R4_
M02330:542:GW210124A:1:1110:10933:10472	WT_amplicon	100	102	0	0	1	102	1	102	4.67e-53	189	G20R4_R2_	G20R4_
M02330:542:GW210124A:1:1110:3278:10472	WT_amplicon	98.684	76	1	0	1	76	85	10	2.17e-37	135	G20R4_R2_	G20R4_
M02330:542:GW210124A:1:1110:6089:10518	WT_amplicon	100	102	0	0	1	102	1	102	4.67e-53	189	G20R4_R2_	G20R4_
M02330:542:GW210124A:1:1110:19026:10605	WT_amplicon	100	102	0	0	129	230	102	1	4.67e-53	189	G20R4_R2_	G20R4_
M02330:542:GW210124A:1:1110:14068:10613	WT_amplicon	100	102	0	0	1	102	1	102	4.65e-53	189	G20R4_R2_	G20R4_
M02330:542:GW210124A:1:1110:8937:10630	WT_amplicon	100	102	0	0	1	102	1	102	4.67e-53	189	G20R4_R2_	G20R4_
M02330:542:GW210124A:1:1110:26782:10731	WT_amplicon	100	102	0	0	129	230	102	1	4.67e-53	189	G20R4_R2_	G20R4_
M02330:542:GW210124A:1:1110:3765:10759	WT_amplicon	100	102	0	0	128	229	102	1	4.65e-53	189	G20R4_R2_	G20R4_
M02330:542:GW210124A:1:1110:17075:10777	WT_amplicon	100	102	0	0	128	229	102	1	4.65e-53	189	G20R4_R2_	G20R4_
M02330:542:GW210124A:1:1110:7415:10807	WT_amplicon	100	102	0	0	128	229	102	1	4.65e-53	189	G20R4_R2_	G20R4_
M02330:542:GW210124A:1:1110:24172:10816	WT_amplicon	100	102	0	0	129	230	102	1	4.67e-53	189	G20R4_R2_	G20R4_
M02330:542:GW210124A:1:1110:23623:10871	WT_amplicon	100	98	0	0	1	98	5	102	7.64e-51	182	G20R4_R2_	G20R4_
M02330:542:GW210124A:1:1110:11075:10901	WT_amplicon	100	102	0	0	129	230	102	1	4.67e-53	189	G20R4_R2_	G20R4_
M02330:542:GW210124A:1:1110:27589:10932	WT_amplicon	100	102	0	0	129	230	102	1	4.67e-53	189	G20R4_R2_	G20R4_
M02330:542:GW210124A:1:1110:27290:10935	WT_amplicon	100	102	0	0	1	102	1	102	4.67e-53	189	G20R4_R2_	G20R4_
M02330:542:GW210124A:1:1110:13853:10943	WT_amplicon	100	102	0	0	129	230	102	1	4.67e-53	189	G20R4_R2_	G20R4_
M02330:542:GW210124A:1:1110:24483:11110	WT_amplicon	100	102	0	0	129	230	102	1	4.67e-53	189	G20R4_R2_	G20R4_
M02330:542:GW210124A:1:1110:5882:11111	WT_amplicon	100	102	0	0	1	102	1	102	4.67e-53	189	G20R4_R2_	G20R4_
M02330:542:GW210124A:1:1110:2543:11111	WT_amplicon	100	102	0	0	129	230	102	1	4.67e-53	189	G20R4_R2_	G20R4_
M02330:542:GW210124A:1:1110:13443:11125	WT_amplicon	100	102	0	0	1	102	1	102	4.67e-53	189	G20R4_R2_	G20R4_
M02330:542:GW210124A:1:1110:3334:11179	WT_amplicon	99.02	102	1	0	1	102	1	102	2.15e-51	183	G20R4_R2_	G20R4_
M02330:542:GW210124A:1:1110:25296:11211	WT_amplicon	100	102	0	0	128	229	102	1	4.65e-53	189	G20R4_R2_	G20R4_
M02330:542:GW210124A:1:1110:7894:11386	WT_amplicon	100	102	0	0	1	102	1	102	4.67e-53	189	G20R4_R2_	G20R4_
M02330:542:GW210124A:1:1110:21415:11430	DEL_amplicon	100	58	0	0	1	58	1	58	3.07e-29	108	G20R4_R2_	G20R4_
M02330:542:GW210124A:1:1110:23770:11500	WT_amplicon	100	100	0	0	130	229	100	1	6.01e-52	185	G20R4_R2_	G20R4_
M02330:542:GW210124A:1:1110:24003:11548	WT_amplicon	100	102	0	0	1	102	1	102	4.67e-53	189	G20R4_R2_	G20R4_
M02330:542:GW210124A:1:1110:7674:11612	WT_amplicon	100	102	0	0	1	102	1	102	4.67e-53	189	G20R4_R2_	G20R4_
M02330:542:GW210124A:1:1110:25442:11622	WT_amplicon	100	102	0	0	1	102	1	102	4.67e-53	189	G20R4_R2_	G20R4_
M02330:542:GW210124A:1:1110:20265:11646	WT_amplicon	100	102	0	0	1	102	1	102	4.67e-53	189	G20R4_R2_	G20R4_
M02330:542:GW210124A:1:1110:13075:11797	WT_amplicon	99.02	102	1	0	1	102	1	102	2.17e-51	183	G20R4_R2_	G20R4_
M02330:542:GW210124A:1:1110:23037:11853	WT_amplicon	100	102	0	0	129	230	102	1	4.67e-53	189	G20R4_R2_	G20R4_
M02330:542:GW210124A:1:1110:28857:11881	WT_amplicon	100	102	0	0	1	102	1	102	4.67e-53	189	G20R4_R2_	G20R4_
M02330:542:GW210124A:1:1110:20323:11891	WT_amplicon	100	102	0	0	1	102	1	102	4.67e-53	189	G20R4_R2_	G20R4_
M02330:542:GW210124A:1:1110:15747:11905	WT_amplicon	100	102	0	0	1	102	1	102	4.67e-53	189	G20R4_R2_	G20R4_
M02330:542:GW210124A:1:1110:2664:11908	WT_amplicon	99.02	102	1	0	1	102	1	102	2.17e-51	183	G20R4_R2_	G20R4_
M02330:542:GW210124A:1:1110:25566:11910	WT_amplicon	100	102	0	0	129	230	102	1	4.67e-53	189	G20R4_R2_	G20R4_
M02330:542:GW210124A:1:1110:25265:11945	WT_amplicon	100	102	0	0	129	230	102	1	4.67e-53	189	G20R4_R2_	G20R4_
M02330:542:GW210124A:1:1110:9026:12031	WT_amplicon	100	102	0	0	1	102	1	102	4.65e-53	189	G20R4_R2_	G20R4_
M02330:542:GW210124A:1:1110:4063:12161	WT_amplicon	100	102	0	0	1	102	1	102	4.67e-53	189	G20R4_R2_	G20R4_
M02330:542:GW210124A:1:1110:11858:12166	WT_amplicon	100	102	0	0	1	102	1	102	4.67e-53	189	G20R4_R2_	G20R4_
M02330:542:GW210124A:1:1110:15546:12186	WT_amplicon	100	102	0	0	1	102	1	102	4.67e-53	189	G20R4_R2_	G20R4_
M02330:542:GW210124A:1:1110:4519:12264	WT_amplicon	100	102	0	0	128	229	102	1	4.65e-53	189	G20R4_R2_	G20R4_
M02330:542:GW210124A:1:1110:19608:12315	WT_amplicon	100	102	0	0	1	102	1	102	4.67e-53	189	G20R4_R2_	G20R4_
M02330:542:GW210124A:1:1110:9026:12320	WT_amplicon	100	102	0	0	129	230	102	1	4.67e-53	189	G20R4_R2_	G20R4_
M02330:542:GW210124A:1:1110:23853:12324	WT_amplicon	99.02	102	1	0	129	230	102	1	2.17e-51	183	G20R4_R2_	G20R4_
M02330:542:GW210124A:1:1110:24056:12331	WT_amplicon	100	102	0	0	129	230	102	1	4.67e-53	189	G20R4_R2_	G20R4_
M02330:542:GW210124A:1:1110:15173:12356	WT_amplicon	100	102	0	0	129	230	102	1	4.67e-53	189	G20R4_R2_	G20R4_
M02330:542:GW210124A:1:1110:27186:12358	WT_amplicon	100	102	0	0	1	102	1	102	4.67e-53	189	G20R4_R2_	G20R4_
M02330:542:GW210124A:1:1110:21584:12369	WT_amplicon	99.02	102	1	0	1	102	1	102	2.16e-51	183	G20R4_R2_	G20R4_
M02330:542:GW210124A:1:1110:4030:12394	WT_amplicon	100	102	0	0	1	102	1	102	4.67e-53	189	G20R4_R2_	G20R4_
M02330:542:GW210124A:1:1110:27670:12401	WT_amplicon	100	102	0	0	128	229	102	1	4.65e-53	189	G20R4_R2_	G20R4_
M02330:542:GW210124A:1:1110:15797:12439	WT_amplicon	100	102	0	0	129	230	102	1	4.67e-53	189	G20R4_R2_	G20R4_
M02330:542:GW210124A:1:1110:25287:12466	WT_amplicon	100	102	0	0	1	102	1	102	4.67e-53	189	G20R4_R2_	G20R4_
M02330:542:GW210124A:1:1110:24133:12473	WT_amplicon	100	102	0	0	129	230	102	1	4.67e-53	189	G20R4_R2_	G20R4_
M02330:542:GW210124A:1:1110:18640:12530	WT_amplicon	99.02	102	1	0	129	230	102	1	2.17e-51	183	G20R4_R2_	G20R4_
M02330:542:GW210124A:1:1110:25988:12544	WT_amplicon	100	102	0	0	129	230	102	1	4.67e-53	189	G20R4_R2_	G20R4_
M02330:542:GW210124A:1:1110:19091:12606	WT_amplicon	98.98	98	1	0	129	226	102	5	3.57e-49	176	G20R4_R2_	G20R4_
M02330:542:GW210124A:1:1110:7827:12623	WT_amplicon	100	102	0	0	129	230	102	1	4.67e-53	189	G20R4_R2_	G20R4_
M02330:542:GW210124A:1:1110:10397:12656	WT_amplicon	100	101	0	0	129	229	102	2	1.67e-52	187	G20R4_R2_	G20R4_
M02330:542:GW210124A:1:1110:7120:12672	WT_amplicon	100	102	0	0	1	102	1	102	4.67e-53	189	G20R4_R2_	G20R4_
M02330:542:GW210124A:1:1110:27546:12686	WT_amplicon	100	102	0	0	129	230	102	1	4.67e-53	189	G20R4_R2_	G20R4_
M02330:542:GW210124A:1:1110:25525:12690	WT_amplicon	100	102	0	0	1	102	1	102	4.67e-53	189	G20R4_R2_	G20R4_
M02330:542:GW210124A:1:1110:15841:12692	WT_amplicon	100	102	0	0	129	230	102	1	4.67e-53	189	G20R4_R2_	G20R4_
M02330:542:GW210124A:1:1110:5220:12699	WT_amplicon	100	102	0	0	129	230	102	1	4.67e-53	189	G20R4_R2_	G20R4_
M02330:542:GW210124A:1:1110:14308:12709	WT_amplicon	100	101	0	0	1	101	2	102	1.67e-52	187	G20R4_R2_	G20R4_
M02330:542:GW210124A:1:1110:11449:12759	WT_amplicon	100	102	0	0	1	102	1	102	4.67e-53	189	G20R4_R2_	G20R4_
M02330:542:GW210124A:1:1110:14940:12772	WT_amplicon	100	102	0	0	1	102	1	102	4.67e-53	189	G20R4_R2_	G20R4_
M02330:542:GW210124A:1:1110:12908:12772	WT_amplicon	100	102	0	0	129	230	102	1	4.67e-53	189	G20R4_R2_	G20R4_
M02330:542:GW210124A:1:1110:10078:12794	WT_amplicon	100	102	0	0	129	230	102	1	4.67e-53	189	G20R4_R2_	G20R4_
M02330:542:GW210124A:1:1110:28217:12811	WT_amplicon	100	102	0	0	1	102	1	102	4.67e-53	189	G20R4_R2_	G20R4_
M02330:542:GW210124A:1:1110:11227:12824	WT_amplicon	100	102	0	0	129	230	102	1	4.67e-53	189	G20R4_R2_	G20R4_
M02330:542:GW210124A:1:1110:12751:12839	WT_amplicon	100	102	0	0	1	102	1	102	4.65e-53	189	G20R4_R2_	G20R4_
M02330:542:GW210124A:1:1110:16456:12851	WT_amplicon	99.02	102	1	0	129	230	102	1	2.17e-51	183	G20R4_R2_	G20R4_
M02330:542:GW210124A:1:1110:11199:12868	WT_amplicon	100	102	0	0	1	102	1	102	4.65e-53	189	G20R4_R2_	G20R4_
M02330:542:GW210124A:1:1110:15969:12889	WT_amplicon	100	101	0	0	129	229	102	2	1.67e-52	187	G20R4_R2_	G20R4_
M02330:542:GW210124A:1:1110:3848:12902	WT_amplicon	99.02	102	1	0	128	229	102	1	2.16e-51	183	G20R4_R2_	G20R4_
M02330:542:GW210124A:1:1110:8620:12931	WT_amplicon	100	102	0	0	129	230	102	1	4.67e-53	189	G20R4_R2_	G20R4_
M02330:542:GW210124A:1:1110:19746:12938	WT_amplicon	100	101	0	0	129	229	102	2	1.67e-52	187	G20R4_R2_	G20R4_
M02330:542:GW210124A:1:1110:25636:12967	WT_amplicon	100	102	0	0	1	102	1	102	4.67e-53	189	G20R4_R2_	G20R4_
M02330:542:GW210124A:1:1110:23550:13030	WT_amplicon	100	102	0	0	1	102	1	102	4.65e-53	189	G20R4_R2_	G20R4_
M02330:542:GW210124A:1:1110:22907:13067	WT_amplicon	100	102	0	0	1	102	1	102	4.67e-53	189	G20R4_R2_	G20R4_
M02330:542:GW210124A:1:1110:4516:13172	WT_amplicon	100	102	0	0	128	229	102	1	4.65e-53	189	G20R4_R2_	G20R4_
M02330:542:GW210124A:1:1110:17933:13191	WT_amplicon	100	102	0	0	129	230	102	1	4.67e-53	189	G20R4_R2_	G20R4_
M02330:542:GW210124A:1:1110:5720:13202	WT_amplicon	100	102	0	0	1	102	1	102	4.67e-53	189	G20R4_R2_	G20R4_
M02330:542:GW210124A:1:1110:11481:13222	WT_amplicon	100	102	0	0	128	229	102	1	4.65e-53	189	G20R4_R2_	G20R4_
M02330:542:GW210124A:1:1110:4054:13241	WT_amplicon	100	102	0	0	129	230	102	1	4.67e-53	189	G20R4_R2_	G20R4_
M02330:542:GW210124A:1:1110:22330:13244	WT_amplicon	100	102	0	0	128	229	102	1	4.65e-53	189	G20R4_R2_	G20R4_
M02330:542:GW210124A:1:1110:17231:13254	WT_amplicon	100	102	0	0	129	230	102	1	4.67e-53	189	G20R4_R2_	G20R4_
M02330:542:GW210124A:1:1110:18203:13268	WT_amplicon	100	102	0	0	129	230	102	1	4.67e-53	189	G20R4_R2_	G20R4_
M02330:542:GW210124A:1:1110:10365:13297	WT_amplicon	99.02	102	1	0	1	102	1	102	2.17e-51	183	G20R4_R2_	G20R4_
M02330:542:GW210124A:1:1110:3613:13304	DEL_amplicon	99.259	135	1	0	1	135	1	135	8.18e-70	244	G20R4_R2_	G20R4_
M02330:542:GW210124A:1:1110:27530:13331	WT_amplicon	100	100	0	0	1	100	3	102	5.99e-52	185	G20R4_R2_	G20R4_
M02330:542:GW210124A:1:1110:8446:13335	WT_amplicon	99.02	102	1	0	128	229	102	1	2.16e-51	183	G20R4_R2_	G20R4_
M02330:542:GW210124A:1:1110:21757:13351	WT_amplicon	100	102	0	0	129	230	102	1	4.67e-53	189	G20R4_R2_	G20R4_
M02330:542:GW210124A:1:1110:12104:13380	WT_amplicon	100	102	0	0	129	230	102	1	4.67e-53	189	G20R4_R2_	G20R4_
M02330:542:GW210124A:1:1110:12214:13450	WT_amplicon	99.02	102	1	0	1	102	1	102	2.16e-51	183	G20R4_R2_	G20R4_
M02330:542:GW210124A:1:1110:14156:13471	WT_amplicon	100	102	0	0	128	229	102	1	4.65e-53	189	G20R4_R2_	G20R4_
M02330:542:GW210124A:1:1110:8299:13487	WT_amplicon	100	102	0	0	129	230	102	1	4.67e-53	189	G20R4_R2_	G20R4_
M02330:542:GW210124A:1:1110:18545:13498	WT_amplicon	100	102	0	0	1	102	1	102	4.67e-53	189	G20R4_R2_	G20R4_
M02330:542:GW210124A:1:1110:22468:13499	WT_amplicon	100	102	0	0	129	230	102	1	4.67e-53	189	G20R4_R2_	G20R4_
M02330:542:GW210124A:1:1110:13086:13546	WT_amplicon	100	102	0	0	129	230	102	1	4.67e-53	189	G20R4_R2_	G20R4_
M02330:542:GW210124A:1:1110:15248:13568	WT_amplicon	100	102	0	0	129	230	102	1	4.67e-53	189	G20R4_R2_	G20R4_
M02330:542:GW210124A:1:1110:27554:13599	WT_amplicon	100	102	0	0	1	102	1	102	4.67e-53	189	G20R4_R2_	G20R4_
M02330:542:GW210124A:1:1110:19818:13695	WT_amplicon	100	102	0	0	1	102	1	102	4.67e-53	189	G20R4_R2_	G20R4_
M02330:542:GW210124A:1:1110:26388:13699	WT_amplicon	100	102	0	0	1	102	1	102	4.52e-53	189	G20R4_R2_	G20R4_
M02330:542:GW210124A:1:1110:24847:13702	WT_amplicon	100	102	0	0	129	230	102	1	4.67e-53	189	G20R4_R2_	G20R4_
M02330:542:GW210124A:1:1110:23644:13717	WT_amplicon	100	101	0	0	1	101	2	102	1.67e-52	187	G20R4_R2_	G20R4_
M02330:542:GW210124A:1:1110:4236:13742	WT_amplicon	100	101	0	0	1	101	2	102	1.67e-52	187	G20R4_R2_	G20R4_
M02330:542:GW210124A:1:1110:19777:13742	WT_amplicon	100	102	0	0	129	230	102	1	4.67e-53	189	G20R4_R2_	G20R4_
M02330:542:GW210124A:1:1110:8659:13747	WT_amplicon	100	102	0	0	1	102	1	102	4.67e-53	189	G20R4_R2_	G20R4_
M02330:542:GW210124A:1:1110:20611:13770	WT_amplicon	100	102	0	0	129	230	102	1	4.67e-53	189	G20R4_R2_	G20R4_
M02330:542:GW210124A:1:1110:10013:13855	WT_amplicon	100	101	0	0	128	228	102	2	1.66e-52	187	G20R4_R2_	G20R4_
M02330:542:GW210124A:1:1110:9232:13867	WT_amplicon	100	102	0	0	1	102	1	102	2.66e-53	189	G20R4_R2_	G20R4_
M02330:542:GW210124A:1:1110:20727:13893	WT_amplicon	100	101	0	0	1	101	2	102	1.67e-52	187	G20R4_R2_	G20R4_
M02330:542:GW210124A:1:1110:23987:13950	WT_amplicon	100	102	0	0	1	102	1	102	4.67e-53	189	G20R4_R2_	G20R4_
M02330:542:GW210124A:1:1110:14815:13963	WT_amplicon	99.02	102	1	0	1	102	1	102	2.17e-51	183	G20R4_R2_	G20R4_
M02330:542:GW210124A:1:1110:5557:13966	WT_amplicon	100	102	0	0	1	102	1	102	4.65e-53	189	G20R4_R2_	G20R4_
M02330:542:GW210124A:1:1110:12817:14020	WT_amplicon	100	102	0	0	129	230	102	1	4.67e-53	189	G20R4_R2_	G20R4_
M02330:542:GW210124A:1:1110:21633:14049	WT_amplicon	100	102	0	0	1	102	1	102	4.67e-53	189	G20R4_R2_	G20R4_
M02330:542:GW210124A:1:1110:25437:14084	WT_amplicon	100	101	0	0	1	101	2	102	1.67e-52	187	G20R4_R2_	G20R4_
M02330:542:GW210124A:1:1110:6875:14090	WT_amplicon	100	102	0	0	1	102	1	102	4.65e-53	189	G20R4_R2_	G20R4_
M02330:542:GW210124A:1:1110:27811:14110	WT_amplicon	100	102	0	0	129	230	102	1	4.67e-53	189	G20R4_R2_	G20R4_
M02330:542:GW210124A:1:1110:25130:14117	DEL_amplicon	100	135	0	0	76	210	135	1	1.92e-71	250	G20R4_R2_	G20R4_
M02330:542:GW210124A:1:1110:21288:14122	WT_amplicon	100	101	0	0	128	228	102	2	1.66e-52	187	G20R4_R2_	G20R4_
M02330:542:GW210124A:1:1110:7123:14130	WT_amplicon	100	75	0	0	128	202	102	28	4.17e-38	139	G20R4_R2_	G20R4_
M02330:542:GW210124A:1:1110:29417:14158	WT_amplicon	100	102	0	0	1	102	1	102	4.67e-53	189	G20R4_R2_	G20R4_
M02330:542:GW210124A:1:1110:29383:14187	WT_amplicon	100	102	0	0	129	230	102	1	4.67e-53	189	G20R4_R2_	G20R4_
M02330:542:GW210124A:1:1110:20136:14293	WT_amplicon	100	102	0	0	129	230	102	1	4.67e-53	189	G20R4_R2_	G20R4_
M02330:542:GW210124A:1:1110:9221:14297	WT_amplicon	100	102	0	0	1	102	1	102	4.67e-53	189	G20R4_R2_	G20R4_
M02330:542:GW210124A:1:1110:7286:14322	WT_amplicon	100	101	0	0	128	228	102	2	1.66e-52	187	G20R4_R2_	G20R4_
M02330:542:GW210124A:1:1110:21621:14381	WT_amplicon	100	102	0	0	1	102	1	102	4.67e-53	189	G20R4_R2_	G20R4_
M02330:542:GW210124A:1:1110:10983:14404	WT_amplicon	99.02	102	1	0	1	102	1	102	2.17e-51	183	G20R4_R2_	G20R4_
M02330:542:GW210124A:1:1110:4653:14419	WT_amplicon	100	102	0	0	1	102	1	102	4.65e-53	189	G20R4_R2_	G20R4_
M02330:542:GW210124A:1:1110:6698:14421	WT_amplicon	100	102	0	0	128	229	102	1	4.65e-53	189	G20R4_R2_	G20R4_
M02330:542:GW210124A:1:1110:26337:14439	WT_amplicon	100	102	0	0	1	102	1	102	4.67e-53	189	G20R4_R2_	G20R4_
M02330:542:GW210124A:1:1110:20975:14477	WT_amplicon	100	102	0	0	1	102	1	102	4.67e-53	189	G20R4_R2_	G20R4_
M02330:542:GW210124A:1:1110:12741:14488	WT_amplicon	99.02	102	1	0	129	230	102	1	2.17e-51	183	G20R4_R2_	G20R4_
M02330:542:GW210124A:1:1110:15102:14493	WT_amplicon	100	102	0	0	1	102	1	102	4.67e-53	189	G20R4_R2_	G20R4_
M02330:542:GW210124A:1:1110:10194:14493	WT_amplicon	100	102	0	0	129	230	102	1	4.67e-53	189	G20R4_R2_	G20R4_
M02330:542:GW210124A:1:1110:4173:14500	WT_amplicon	100	102	0	0	129	230	102	1	4.67e-53	189	G20R4_R2_	G20R4_
M02330:542:GW210124A:1:1110:15502:14518	WT_amplicon	100	102	0	0	128	229	102	1	4.65e-53	189	G20R4_R2_	G20R4_
M02330:542:GW210124A:1:1110:7646:14529	WT_amplicon	100	102	0	0	129	230	102	1	4.67e-53	189	G20R4_R2_	G20R4_
M02330:542:GW210124A:1:1110:27343:14576	WT_amplicon	100	102	0	0	129	230	102	1	4.67e-53	189	G20R4_R2_	G20R4_
M02330:542:GW210124A:1:1110:26831:14596	WT_amplicon	99.02	102	1	0	1	102	1	102	2.17e-51	183	G20R4_R2_	G20R4_
M02330:542:GW210124A:1:1110:13660:14604	WT_amplicon	100	102	0	0	129	230	102	1	4.67e-53	189	G20R4_R2_	G20R4_
M02330:542:GW210124A:1:1110:12411:14604	WT_amplicon	100	102	0	0	1	102	1	102	4.67e-53	189	G20R4_R2_	G20R4_
M02330:542:GW210124A:1:1110:18576:14647	WT_amplicon	99.02	102	0	1	1	101	1	102	7.78e-51	182	G20R4_R2_	G20R4_
M02330:542:GW210124A:1:1110:28109:14683	WT_amplicon	100	102	0	0	1	102	1	102	4.67e-53	189	G20R4_R2_	G20R4_
M02330:542:GW210124A:1:1110:14666:14711	WT_amplicon	100	102	0	0	129	230	102	1	4.67e-53	189	G20R4_R2_	G20R4_
M02330:542:GW210124A:1:1110:21680:14711	WT_amplicon	100	102	0	0	129	230	102	1	4.67e-53	189	G20R4_R2_	G20R4_
M02330:542:GW210124A:1:1110:18383:14714	WT_amplicon	100	102	0	0	1	102	1	102	4.67e-53	189	G20R4_R2_	G20R4_
M02330:542:GW210124A:1:1110:16039:14720	WT_amplicon	100	102	0	0	129	230	102	1	4.67e-53	189	G20R4_R2_	G20R4_
M02330:542:GW210124A:1:1110:21876:14741	WT_amplicon	100	101	0	0	1	101	2	102	1.66e-52	187	G20R4_R2_	G20R4_
M02330:542:GW210124A:1:1110:9953:14744	WT_amplicon	100	102	0	0	129	230	102	1	4.67e-53	189	G20R4_R2_	G20R4_
M02330:542:GW210124A:1:1110:25092:14788	WT_amplicon	100	102	0	0	129	230	102	1	4.67e-53	189	G20R4_R2_	G20R4_
M02330:542:GW210124A:1:1110:7957:14854	WT_amplicon	100	102	0	0	128	229	102	1	4.65e-53	189	G20R4_R2_	G20R4_
M02330:542:GW210124A:1:1110:18301:14914	WT_amplicon	100	102	0	0	1	102	1	102	4.65e-53	189	G20R4_R2_	G20R4_
M02330:542:GW210124A:1:1110:23001:14962	WT_amplicon	100	102	0	0	1	102	1	102	4.67e-53	189	G20R4_R2_	G20R4_
M02330:542:GW210124A:1:1110:10197:14973	WT_amplicon	100	102	0	0	1	102	1	102	4.67e-53	189	G20R4_R2_	G20R4_
M02330:542:GW210124A:1:1110:10265:15053	WT_amplicon	98.02	101	2	0	1	101	2	102	3.62e-49	176	G20R4_R2_	G20R4_
M02330:542:GW210124A:1:1110:26289:15073	WT_amplicon	100	102	0	0	1	102	1	102	4.65e-53	189	G20R4_R2_	G20R4_
M02330:542:GW210124A:1:1110:13843:15089	WT_amplicon	100	102	0	0	129	230	102	1	4.67e-53	189	G20R4_R2_	G20R4_
M02330:542:GW210124A:1:1110:26873:15202	WT_amplicon	100	102	0	0	1	102	1	102	4.65e-53	189	G20R4_R2_	G20R4_
M02330:542:GW210124A:1:1110:24189:15205	WT_amplicon	100	102	0	0	1	102	1	102	4.67e-53	189	G20R4_R2_	G20R4_
M02330:542:GW210124A:1:1110:8519:15236	WT_amplicon	100	45	0	0	1	45	1	45	1.93e-21	84.2	G20R4_R2_	G20R4_
M02330:542:GW210124A:1:1110:3683:15237	WT_amplicon	100	98	0	0	129	226	102	5	7.67e-51	182	G20R4_R2_	G20R4_
M02330:542:GW210124A:1:1110:7788:15243	WT_amplicon	100	102	0	0	1	102	1	102	4.65e-53	189	G20R4_R2_	G20R4_
M02330:542:GW210124A:1:1110:29300:15280	WT_amplicon	100	102	0	0	1	102	1	102	4.67e-53	189	G20R4_R2_	G20R4_
M02330:542:GW210124A:1:1110:19816:15330	WT_amplicon	100	102	0	0	129	230	102	1	4.67e-53	189	G20R4_R2_	G20R4_
M02330:542:GW210124A:1:1110:16941:15356	WT_amplicon	100	102	0	0	128	229	102	1	4.65e-53	189	G20R4_R2_	G20R4_
M02330:542:GW210124A:1:1110:25646:15406	WT_amplicon	100	102	0	0	129	230	102	1	4.67e-53	189	G20R4_R2_	G20R4_
M02330:542:GW210124A:1:1110:23890:15421	WT_amplicon	100	101	0	0	129	229	102	2	1.67e-52	187	G20R4_R2_	G20R4_
M02330:542:GW210124A:1:1110:6940:15461	WT_amplicon	100	102	0	0	1	102	1	102	4.67e-53	189	G20R4_R2_	G20R4_
M02330:542:GW210124A:1:1110:5111:15472	WT_amplicon	100	101	0	0	1	101	2	102	1.66e-52	187	G20R4_R2_	G20R4_
M02330:542:GW210124A:1:1110:24103:15481	WT_amplicon	100	102	0	0	1	102	1	102	4.67e-53	189	G20R4_R2_	G20R4_
M02330:542:GW210124A:1:1110:21059:15493	WT_amplicon	100	102	0	0	129	230	102	1	4.67e-53	189	G20R4_R2_	G20R4_
M02330:542:GW210124A:1:1110:8465:15514	WT_amplicon	100	102	0	0	1	102	1	102	4.65e-53	189	G20R4_R2_	G20R4_
M02330:542:GW210124A:1:1110:4000:15549	WT_amplicon	100	102	0	0	129	230	102	1	4.67e-53	189	G20R4_R2_	G20R4_
M02330:542:GW210124A:1:1110:10315:15574	WT_amplicon	100	102	0	0	1	102	1	102	4.67e-53	189	G20R4_R2_	G20R4_
M02330:542:GW210124A:1:1110:22432:15624	WT_amplicon	100	102	0	0	1	102	1	102	4.67e-53	189	G20R4_R2_	G20R4_
M02330:542:GW210124A:1:1110:10469:15645	WT_amplicon	100	102	0	0	128	229	102	1	4.65e-53	189	G20R4_R2_	G20R4_
M02330:542:GW210124A:1:1110:10759:15653	WT_amplicon	100	102	0	0	128	229	102	1	4.65e-53	189	G20R4_R2_	G20R4_
M02330:542:GW210124A:1:1110:7724:15702	WT_amplicon	100	102	0	0	1	102	1	102	4.67e-53	189	G20R4_R2_	G20R4_
M02330:542:GW210124A:1:1110:24168:15731	WT_amplicon	100	102	0	0	1	102	1	102	4.67e-53	189	G20R4_R2_	G20R4_
M02330:542:GW210124A:1:1110:15304:15749	WT_amplicon	100	102	0	0	1	102	1	102	4.67e-53	189	G20R4_R2_	G20R4_
M02330:542:GW210124A:1:1110:15364:15899	WT_amplicon	100	102	0	0	129	230	102	1	4.67e-53	189	G20R4_R2_	G20R4_
M02330:542:GW210124A:1:1110:10901:15902	WT_amplicon	100	102	0	0	1	102	1	102	4.67e-53	189	G20R4_R2_	G20R4_
M02330:542:GW210124A:1:1110:13914:15913	WT_amplicon	100	102	0	0	129	230	102	1	4.67e-53	189	G20R4_R2_	G20R4_
M02330:542:GW210124A:1:1110:20046:15922	WT_amplicon	100	102	0	0	1	102	1	102	4.65e-53	189	G20R4_R2_	G20R4_
M02330:542:GW210124A:1:1110:16179:15934	WT_amplicon	100	102	0	0	1	102	1	102	4.67e-53	189	G20R4_R2_	G20R4_
M02330:542:GW210124A:1:1110:24210:15935	WT_amplicon	100	102	0	0	1	102	1	102	4.67e-53	189	G20R4_R2_	G20R4_
M02330:542:GW210124A:1:1110:24003:16016	WT_amplicon	100	101	0	0	128	228	102	2	1.66e-52	187	G20R4_R2_	G20R4_
M02330:542:GW210124A:1:1110:20228:16027	WT_amplicon	100	101	0	0	1	101	2	102	1.67e-52	187	G20R4_R2_	G20R4_
M02330:542:GW210124A:1:1110:4176:16032	WT_amplicon	100	101	0	0	1	101	2	102	1.66e-52	187	G20R4_R2_	G20R4_
M02330:542:GW210124A:1:1110:26607:16035	WT_amplicon	100	102	0	0	129	230	102	1	4.67e-53	189	G20R4_R2_	G20R4_
M02330:542:GW210124A:1:1110:4914:16064	WT_amplicon	100	102	0	0	128	229	102	1	4.65e-53	189	G20R4_R2_	G20R4_
M02330:542:GW210124A:1:1110:19686:16085	WT_amplicon	100	102	0	0	129	230	102	1	4.67e-53	189	G20R4_R2_	G20R4_
M02330:542:GW210124A:1:1110:27978:16150	WT_amplicon	100	102	0	0	129	230	102	1	4.67e-53	189	G20R4_R2_	G20R4_
M02330:542:GW210124A:1:1110:22441:16196	WT_amplicon	100	102	0	0	1	102	1	102	4.65e-53	189	G20R4_R2_	G20R4_
M02330:542:GW210124A:1:1110:6019:16213	WT_amplicon	100	102	0	0	128	229	102	1	4.65e-53	189	G20R4_R2_	G20R4_
M02330:542:GW210124A:1:1110:23303:16220	WT_amplicon	100	45	0	0	1	45	1	45	1.93e-21	84.2	G20R4_R2_	G20R4_
M02330:542:GW210124A:1:1110:27881:16244	WT_amplicon	100	102	0	0	129	230	102	1	4.67e-53	189	G20R4_R2_	G20R4_
M02330:542:GW210124A:1:1110:11463:16258	WT_amplicon	100	102	0	0	1	102	1	102	4.65e-53	189	G20R4_R2_	G20R4_
M02330:542:GW210124A:1:1110:5961:16349	DEL_amplicon	100	135	0	0	1	135	1	135	1.94e-71	250	G20R4_R2_	G20R4_
M02330:542:GW210124A:1:1110:4213:16379	WT_amplicon	100	102	0	0	129	230	102	1	4.67e-53	189	G20R4_R2_	G20R4_
M02330:542:GW210124A:1:1110:16435:16413	WT_amplicon	100	102	0	0	126	227	102	1	4.61e-53	189	G20R4_R2_	G20R4_
M02330:542:GW210124A:1:1110:7753:16472	WT_amplicon	100	102	0	0	1	102	1	102	4.67e-53	189	G20R4_R2_	G20R4_
M02330:542:GW210124A:1:1110:24096:16687	WT_amplicon	100	102	0	0	1	102	1	102	4.67e-53	189	G20R4_R2_	G20R4_
M02330:542:GW210124A:1:1110:22705:16690	WT_amplicon	100	102	0	0	128	229	102	1	4.65e-53	189	G20R4_R2_	G20R4_
M02330:542:GW210124A:1:1110:15177:16695	WT_amplicon	100	102	0	0	129	230	102	1	4.67e-53	189	G20R4_R2_	G20R4_
M02330:542:GW210124A:1:1110:21834:16706	WT_amplicon	100	102	0	0	129	230	102	1	4.67e-53	189	G20R4_R2_	G20R4_
M02330:542:GW210124A:1:1110:6021:16732	WT_amplicon	100	102	0	0	129	230	102	1	4.67e-53	189	G20R4_R2_	G20R4_
M02330:542:GW210124A:1:1110:15940:16756	WT_amplicon	100	102	0	0	1	102	1	102	4.67e-53	189	G20R4_R2_	G20R4_
M02330:542:GW210124A:1:1110:8211:16786	WT_amplicon	100	99	0	0	1	99	4	102	2.14e-51	183	G20R4_R2_	G20R4_
M02330:542:GW210124A:1:1110:23888:16789	WT_amplicon	100	102	0	0	129	230	102	1	4.67e-53	189	G20R4_R2_	G20R4_
M02330:542:GW210124A:1:1110:4157:16855	WT_amplicon	100	102	0	0	1	102	1	102	4.67e-53	189	G20R4_R2_	G20R4_
M02330:542:GW210124A:1:1110:16908:16872	WT_amplicon	100	102	0	0	1	102	1	102	4.65e-53	189	G20R4_R2_	G20R4_
M02330:542:GW210124A:1:1110:15251:16912	WT_amplicon	100	102	0	0	129	230	102	1	4.67e-53	189	G20R4_R2_	G20R4_
M02330:542:GW210124A:1:1110:22089:16923	WT_amplicon	100	102	0	0	1	102	1	102	4.67e-53	189	G20R4_R2_	G20R4_
M02330:542:GW210124A:1:1110:13071:16924	WT_amplicon	100	100	0	0	131	230	100	1	6.04e-52	185	G20R4_R2_	G20R4_
M02330:542:GW210124A:1:1110:4960:16950	WT_amplicon	100	102	0	0	1	102	1	102	4.67e-53	189	G20R4_R2_	G20R4_
M02330:542:GW210124A:1:1110:23771:16974	WT_amplicon	100	102	0	0	128	229	102	1	4.65e-53	189	G20R4_R2_	G20R4_
M02330:542:GW210124A:1:1110:25398:16992	WT_amplicon	100	102	0	0	1	102	1	102	4.65e-53	189	G20R4_R2_	G20R4_
M02330:542:GW210124A:1:1110:10697:16998	WT_amplicon	100	102	0	0	128	229	102	1	4.65e-53	189	G20R4_R2_	G20R4_
M02330:542:GW210124A:1:1110:19752:17025	WT_amplicon	100	102	0	0	1	102	1	102	4.65e-53	189	G20R4_R2_	G20R4_
M02330:542:GW210124A:1:1110:19966:17099	WT_amplicon	100	67	0	0	1	67	36	102	1.11e-33	124	G20R4_R2_	G20R4_
M02330:542:GW210124A:1:1110:8183:17112	WT_amplicon	100	102	0	0	128	229	102	1	4.65e-53	189	G20R4_R2_	G20R4_
M02330:542:GW210124A:1:1110:21904:17195	WT_amplicon	99.02	102	1	0	1	102	1	102	2.15e-51	183	G20R4_R2_	G20R4_
M02330:542:GW210124A:1:1110:12798:17207	WT_amplicon	100	102	0	0	129	230	102	1	4.67e-53	189	G20R4_R2_	G20R4_
M02330:542:GW210124A:1:1110:12506:17213	WT_amplicon	100	102	0	0	1	102	1	102	4.67e-53	189	G20R4_R2_	G20R4_
M02330:542:GW210124A:1:1110:12650:17227	WT_amplicon	100	102	0	0	1	102	1	102	4.67e-53	189	G20R4_R2_	G20R4_
M02330:542:GW210124A:1:1110:27743:17271	WT_amplicon	100	102	0	0	1	102	1	102	4.67e-53	189	G20R4_R2_	G20R4_
M02330:542:GW210124A:1:1110:15588:17298	WT_amplicon	100	102	0	0	1	102	1	102	3.72e-53	189	G20R4_R2_	G20R4_
M02330:542:GW210124A:1:1110:18867:17372	WT_amplicon	100	102	0	0	129	230	102	1	4.67e-53	189	G20R4_R2_	G20R4_
M02330:542:GW210124A:1:1110:16089:17423	WT_amplicon	99.02	102	1	0	128	229	102	1	2.16e-51	183	G20R4_R2_	G20R4_
M02330:542:GW210124A:1:1110:25492:17436	WT_amplicon	100	102	0	0	1	102	1	102	4.65e-53	189	G20R4_R2_	G20R4_
M02330:542:GW210124A:1:1110:5017:17490	WT_amplicon	100	102	0	0	129	230	102	1	4.67e-53	189	G20R4_R2_	G20R4_
M02330:542:GW210124A:1:1110:3370:17492	WT_amplicon	100	102	0	0	129	230	102	1	4.67e-53	189	G20R4_R2_	G20R4_
M02330:542:GW210124A:1:1110:2862:17501	WT_amplicon	100	102	0	0	1	102	1	102	4.67e-53	189	G20R4_R2_	G20R4_
M02330:542:GW210124A:1:1110:8955:17506	WT_amplicon	100	102	0	0	129	230	102	1	4.67e-53	189	G20R4_R2_	G20R4_
M02330:542:GW210124A:1:1110:19823:17528	WT_amplicon	99.02	102	1	0	1	102	1	102	2.17e-51	183	G20R4_R2_	G20R4_
M02330:542:GW210124A:1:1110:19635:17547	WT_amplicon	100	102	0	0	128	229	102	1	4.65e-53	189	G20R4_R2_	G20R4_
M02330:542:GW210124A:1:1110:16685:17581	WT_amplicon	100	102	0	0	129	230	102	1	4.67e-53	189	G20R4_R2_	G20R4_
M02330:542:GW210124A:1:1110:22570:17625	WT_amplicon	100	102	0	0	1	102	1	102	4.67e-53	189	G20R4_R2_	G20R4_
M02330:542:GW210124A:1:1110:24235:17745	WT_amplicon	100	102	0	0	1	102	1	102	4.67e-53	189	G20R4_R2_	G20R4_
M02330:542:GW210124A:1:1110:27584:17751	WT_amplicon	100	102	0	0	129	230	102	1	4.67e-53	189	G20R4_R2_	G20R4_
M02330:542:GW210124A:1:1110:10562:17766	WT_amplicon	100	102	0	0	128	229	102	1	4.65e-53	189	G20R4_R2_	G20R4_
M02330:542:GW210124A:1:1110:7111:17772	WT_amplicon	100	102	0	0	129	230	102	1	4.67e-53	189	G20R4_R2_	G20R4_
M02330:542:GW210124A:1:1110:15441:17774	WT_amplicon	100	102	0	0	129	230	102	1	4.67e-53	189	G20R4_R2_	G20R4_
M02330:542:GW210124A:1:1110:14688:17830	WT_amplicon	100	102	0	0	129	230	102	1	4.67e-53	189	G20R4_R2_	G20R4_
M02330:542:GW210124A:1:1110:18503:17836	WT_amplicon	100	102	0	0	1	102	1	102	4.67e-53	189	G20R4_R2_	G20R4_
M02330:542:GW210124A:1:1110:19077:17860	WT_amplicon	100	102	0	0	129	230	102	1	4.67e-53	189	G20R4_R2_	G20R4_
M02330:542:GW210124A:1:1110:20302:17965	WT_amplicon	100	101	0	0	1	101	2	102	1.66e-52	187	G20R4_R2_	G20R4_
M02330:542:GW210124A:1:1110:27832:18130	WT_amplicon	100	102	0	0	129	230	102	1	4.67e-53	189	G20R4_R2_	G20R4_
M02330:542:GW210124A:1:1110:17864:18168	WT_amplicon	100	55	0	0	1	55	48	102	4.93e-27	102	G20R4_R2_	G20R4_
M02330:542:GW210124A:1:1110:6901:18182	WT_amplicon	100	102	0	0	129	230	102	1	4.67e-53	189	G20R4_R2_	G20R4_
M02330:542:GW210124A:1:1110:18609:18198	WT_amplicon	100	102	0	0	1	102	1	102	4.67e-53	189	G20R4_R2_	G20R4_
M02330:542:GW210124A:1:1110:25406:18300	WT_amplicon	100	102	0	0	1	102	1	102	4.67e-53	189	G20R4_R2_	G20R4_
M02330:542:GW210124A:1:1110:23864:18311	WT_amplicon	100	102	0	0	129	230	102	1	4.67e-53	189	G20R4_R2_	G20R4_
M02330:542:GW210124A:1:1110:7301:18354	WT_amplicon	100	102	0	0	129	230	102	1	4.67e-53	189	G20R4_R2_	G20R4_
M02330:542:GW210124A:1:1110:19487:18408	WT_amplicon	100	102	0	0	129	230	102	1	4.67e-53	189	G20R4_R2_	G20R4_
M02330:542:GW210124A:1:1110:19077:18435	WT_amplicon	100	102	0	0	129	230	102	1	4.67e-53	189	G20R4_R2_	G20R4_
M02330:542:GW210124A:1:1110:24904:18471	WT_amplicon	100	102	0	0	1	102	1	102	4.67e-53	189	G20R4_R2_	G20R4_
M02330:542:GW210124A:1:1110:15022:18505	WT_amplicon	99.02	102	1	0	129	230	102	1	2.17e-51	183	G20R4_R2_	G20R4_
M02330:542:GW210124A:1:1110:24824:18514	WT_amplicon	100	102	0	0	129	230	102	1	4.67e-53	189	G20R4_R2_	G20R4_
M02330:542:GW210124A:1:1110:15000:18529	WT_amplicon	100	102	0	0	1	102	1	102	4.67e-53	189	G20R4_R2_	G20R4_
M02330:542:GW210124A:1:1110:18081:18555	WT_amplicon	100	102	0	0	128	229	102	1	4.65e-53	189	G20R4_R2_	G20R4_
M02330:542:GW210124A:1:1110:9005:18596	WT_amplicon	100	101	0	0	1	101	2	102	1.67e-52	187	G20R4_R2_	G20R4_
M02330:542:GW210124A:1:1110:26756:18668	WT_amplicon	100	65	0	0	1	65	38	102	1.44e-32	121	G20R4_R2_	G20R4_
M02330:542:GW210124A:1:1110:21129:18669	WT_amplicon	100	102	0	0	1	102	1	102	4.67e-53	189	G20R4_R2_	G20R4_
M02330:542:GW210124A:1:1110:5297:18729	WT_amplicon	100	101	0	0	129	229	102	2	1.67e-52	187	G20R4_R2_	G20R4_
M02330:542:GW210124A:1:1110:12681:18740	WT_amplicon	100	102	0	0	1	102	1	102	4.67e-53	189	G20R4_R2_	G20R4_
M02330:542:GW210124A:1:1110:26802:18758	WT_amplicon	100	102	0	0	129	230	102	1	4.67e-53	189	G20R4_R2_	G20R4_
M02330:542:GW210124A:1:1110:28516:18803	WT_amplicon	100	102	0	0	129	230	102	1	4.67e-53	189	G20R4_R2_	G20R4_
M02330:542:GW210124A:1:1110:17000:18820	WT_amplicon	100	102	0	0	1	102	1	102	4.67e-53	189	G20R4_R2_	G20R4_
M02330:542:GW210124A:1:1110:21796:18851	WT_amplicon	100	101	0	0	1	101	2	102	1.66e-52	187	G20R4_R2_	G20R4_
M02330:542:GW210124A:1:1110:20004:18912	WT_amplicon	100	102	0	0	129	230	102	1	4.67e-53	189	G20R4_R2_	G20R4_
M02330:542:GW210124A:1:1110:28547:18935	WT_amplicon	100	102	0	0	129	230	102	1	4.67e-53	189	G20R4_R2_	G20R4_
M02330:542:GW210124A:1:1110:10270:18950	WT_amplicon	99.01	101	0	1	1	100	2	102	2.78e-50	180	G20R4_R2_	G20R4_
M02330:542:GW210124A:1:1110:11666:19033	WT_amplicon	100	102	0	0	129	230	102	1	4.67e-53	189	G20R4_R2_	G20R4_
M02330:542:GW210124A:1:1110:11158:19060	WT_amplicon	100	102	0	0	129	230	102	1	4.67e-53	189	G20R4_R2_	G20R4_
M02330:542:GW210124A:1:1110:3900:19087	WT_amplicon	99.02	102	1	0	128	229	102	1	2.16e-51	183	G20R4_R2_	G20R4_
M02330:542:GW210124A:1:1110:14378:19107	WT_amplicon	100	102	0	0	1	102	1	102	4.67e-53	189	G20R4_R2_	G20R4_
M02330:542:GW210124A:1:1110:18009:19119	DEL_amplicon	100	104	0	0	1	104	104	1	1.58e-54	193	G20R4_R2_	G20R4_
M02330:542:GW210124A:1:1110:8506:19208	WT_amplicon	100	102	0	0	129	230	102	1	4.67e-53	189	G20R4_R2_	G20R4_
M02330:542:GW210124A:1:1110:12504:19252	WT_amplicon	100	102	0	0	1	102	1	102	4.65e-53	189	G20R4_R2_	G20R4_
M02330:542:GW210124A:1:1110:28589:19256	WT_amplicon	100	100	0	0	2	101	3	102	6.01e-52	185	G20R4_R2_	G20R4_
M02330:542:GW210124A:1:1110:28143:19335	WT_amplicon	100	102	0	0	1	102	1	102	4.65e-53	189	G20R4_R2_	G20R4_
M02330:542:GW210124A:1:1110:6088:19352	WT_amplicon	100	102	0	0	128	229	102	1	4.65e-53	189	G20R4_R2_	G20R4_
M02330:542:GW210124A:1:1110:3711:19413	WT_amplicon	100	102	0	0	1	102	1	102	4.67e-53	189	G20R4_R2_	G20R4_
M02330:542:GW210124A:1:1110:16538:19422	WT_amplicon	99.02	102	1	0	129	230	102	1	2.17e-51	183	G20R4_R2_	G20R4_
M02330:542:GW210124A:1:1110:5153:19431	WT_amplicon	100	102	0	0	129	230	102	1	4.67e-53	189	G20R4_R2_	G20R4_
M02330:542:GW210124A:1:1110:6059:19487	WT_amplicon	100	102	0	0	129	230	102	1	4.67e-53	189	G20R4_R2_	G20R4_
M02330:542:GW210124A:1:1110:5150:19579	WT_amplicon	100	102	0	0	128	229	102	1	4.65e-53	189	G20R4_R2_	G20R4_
M02330:542:GW210124A:1:1110:27822:19580	WT_amplicon	100	102	0	0	1	102	1	102	4.67e-53	189	G20R4_R2_	G20R4_
M02330:542:GW210124A:1:1110:14317:19589	WT_amplicon	100	102	0	0	129	230	102	1	4.67e-53	189	G20R4_R2_	G20R4_
M02330:542:GW210124A:1:1110:21799:19599	WT_amplicon	100	102	0	0	1	102	1	102	4.67e-53	189	G20R4_R2_	G20R4_
M02330:542:GW210124A:1:1110:27653:19614	WT_amplicon	99.02	102	1	0	1	102	1	102	2.16e-51	183	G20R4_R2_	G20R4_
M02330:542:GW210124A:1:1110:24355:19661	WT_amplicon	100	102	0	0	129	230	102	1	4.67e-53	189	G20R4_R2_	G20R4_
M02330:542:GW210124A:1:1110:17717:19673	WT_amplicon	100	102	0	0	128	229	102	1	4.65e-53	189	G20R4_R2_	G20R4_
M02330:542:GW210124A:1:1110:14238:19691	WT_amplicon	100	102	0	0	1	102	1	102	4.67e-53	189	G20R4_R2_	G20R4_
M02330:542:GW210124A:1:1110:27701:19706	WT_amplicon	100	102	0	0	1	102	1	102	4.67e-53	189	G20R4_R2_	G20R4_
M02330:542:GW210124A:1:1110:9648:19721	WT_amplicon	100	102	0	0	128	229	102	1	4.65e-53	189	G20R4_R2_	G20R4_
M02330:542:GW210124A:1:1110:11019:19724	WT_amplicon	100	102	0	0	129	230	102	1	4.67e-53	189	G20R4_R2_	G20R4_
M02330:542:GW210124A:1:1110:10356:19737	WT_amplicon	100	101	0	0	1	101	2	102	1.65e-52	187	G20R4_R2_	G20R4_
M02330:542:GW210124A:1:1110:10113:19751	WT_amplicon	100	102	0	0	128	229	102	1	4.65e-53	189	G20R4_R2_	G20R4_
M02330:542:GW210124A:1:1110:11626:19782	WT_amplicon	100	102	0	0	129	230	102	1	4.67e-53	189	G20R4_R2_	G20R4_
M02330:542:GW210124A:1:1110:3506:19810	WT_amplicon	100	102	0	0	1	102	1	102	4.67e-53	189	G20R4_R2_	G20R4_
M02330:542:GW210124A:1:1110:28975:19812	DEL_amplicon	100	135	0	0	89	223	135	1	2.05e-71	250	G20R4_R2_	G20R4_
M02330:542:GW210124A:1:1110:3174:19872	WT_amplicon	100	102	0	0	129	230	102	1	4.67e-53	189	G20R4_R2_	G20R4_
M02330:542:GW210124A:1:1110:9985:19897	WT_amplicon	100	102	0	0	1	102	1	102	4.67e-53	189	G20R4_R2_	G20R4_
M02330:542:GW210124A:1:1110:18388:19935	WT_amplicon	100	102	0	0	128	229	102	1	4.65e-53	189	G20R4_R2_	G20R4_
M02330:542:GW210124A:1:1110:11401:19976	WT_amplicon	100	102	0	0	1	102	1	102	4.67e-53	189	G20R4_R2_	G20R4_
M02330:542:GW210124A:1:1110:13207:19987	WT_amplicon	100	102	0	0	1	102	1	102	4.65e-53	189	G20R4_R2_	G20R4_
M02330:542:GW210124A:1:1110:28590:20027	WT_amplicon	100	102	0	0	129	230	102	1	4.67e-53	189	G20R4_R2_	G20R4_
M02330:542:GW210124A:1:1110:24882:20030	WT_amplicon	99.02	102	1	0	128	229	102	1	2.16e-51	183	G20R4_R2_	G20R4_
M02330:542:GW210124A:1:1110:22265:20035	WT_amplicon	100	102	0	0	1	102	1	102	4.65e-53	189	G20R4_R2_	G20R4_
M02330:542:GW210124A:1:1110:21407:20062	WT_amplicon	100	102	0	0	128	229	102	1	4.65e-53	189	G20R4_R2_	G20R4_
M02330:542:GW210124A:1:1110:8458:20131	WT_amplicon	100	102	0	0	129	230	102	1	4.67e-53	189	G20R4_R2_	G20R4_
M02330:542:GW210124A:1:1110:7194:20143	WT_amplicon	100	102	0	0	1	102	1	102	4.67e-53	189	G20R4_R2_	G20R4_
M02330:542:GW210124A:1:1110:8184:20152	WT_amplicon	100	102	0	0	1	102	1	102	4.67e-53	189	G20R4_R2_	G20R4_
M02330:542:GW210124A:1:1110:10682:20158	WT_amplicon	100	102	0	0	129	230	102	1	4.67e-53	189	G20R4_R2_	G20R4_
M02330:542:GW210124A:1:1110:24113:20277	WT_amplicon	100	101	0	0	1	101	2	102	1.67e-52	187	G20R4_R2_	G20R4_
M02330:542:GW210124A:1:1110:11205:20315	WT_amplicon	100	102	0	0	1	102	1	102	4.67e-53	189	G20R4_R2_	G20R4_
M02330:542:GW210124A:1:1110:15406:20392	WT_amplicon	100	102	0	0	1	102	1	102	4.67e-53	189	G20R4_R2_	G20R4_
M02330:542:GW210124A:1:1110:20060:20440	WT_amplicon	100	102	0	0	129	230	102	1	4.67e-53	189	G20R4_R2_	G20R4_
M02330:542:GW210124A:1:1110:26569:20517	WT_amplicon	100	102	0	0	1	102	1	102	4.67e-53	189	G20R4_R2_	G20R4_
M02330:542:GW210124A:1:1110:8695:20534	WT_amplicon	100	102	0	0	1	102	1	102	4.67e-53	189	G20R4_R2_	G20R4_
M02330:542:GW210124A:1:1110:9055:20617	WT_amplicon	100	101	0	0	1	101	2	102	1.67e-52	187	G20R4_R2_	G20R4_
M02330:542:GW210124A:1:1110:7474:20622	WT_amplicon	100	102	0	0	1	102	1	102	4.67e-53	189	G20R4_R2_	G20R4_
M02330:542:GW210124A:1:1110:23305:20629	WT_amplicon	98.039	102	2	0	1	102	1	102	1.01e-49	178	G20R4_R2_	G20R4_
M02330:542:GW210124A:1:1110:9807:20677	WT_amplicon	100	101	0	0	1	101	2	102	1.66e-52	187	G20R4_R2_	G20R4_
M02330:542:GW210124A:1:1110:8918:20761	WT_amplicon	100	102	0	0	128	229	102	1	4.65e-53	189	G20R4_R2_	G20R4_
M02330:542:GW210124A:1:1110:2921:20773	WT_amplicon	100	102	0	0	129	230	102	1	4.67e-53	189	G20R4_R2_	G20R4_
M02330:542:GW210124A:1:1110:3944:20778	WT_amplicon	100	102	0	0	1	102	1	102	4.52e-53	189	G20R4_R2_	G20R4_
M02330:542:GW210124A:1:1110:22944:20831	WT_amplicon	100	102	0	0	129	230	102	1	4.67e-53	189	G20R4_R2_	G20R4_
M02330:542:GW210124A:1:1110:25874:20870	WT_amplicon	100	102	0	0	1	102	1	102	4.67e-53	189	G20R4_R2_	G20R4_
M02330:542:GW210124A:1:1110:14974:20871	WT_amplicon	100	102	0	0	128	229	102	1	4.65e-53	189	G20R4_R2_	G20R4_
M02330:542:GW210124A:1:1110:9124:20934	WT_amplicon	100	102	0	0	129	230	102	1	4.67e-53	189	G20R4_R2_	G20R4_
M02330:542:GW210124A:1:1110:9977:20947	WT_amplicon	100	87	0	0	129	215	102	16	9.49e-45	161	G20R4_R2_	G20R4_
M02330:542:GW210124A:1:1110:23867:21005	WT_amplicon	100	102	0	0	1	102	1	102	4.65e-53	189	G20R4_R2_	G20R4_
M02330:542:GW210124A:1:1110:7795:21044	WT_amplicon	100	102	0	0	129	230	102	1	4.67e-53	189	G20R4_R2_	G20R4_
M02330:542:GW210124A:1:1110:14078:21061	WT_amplicon	100	102	0	0	1	102	1	102	4.67e-53	189	G20R4_R2_	G20R4_
M02330:542:GW210124A:1:1110:15431:21072	WT_amplicon	100	102	0	0	128	229	102	1	4.65e-53	189	G20R4_R2_	G20R4_
M02330:542:GW210124A:1:1110:19781:21093	WT_amplicon	99.02	102	1	0	129	230	102	1	2.17e-51	183	G20R4_R2_	G20R4_
M02330:542:GW210124A:1:1110:5332:21143	WT_amplicon	100	102	0	0	129	230	102	1	4.67e-53	189	G20R4_R2_	G20R4_
M02330:542:GW210124A:1:1110:25287:21166	WT_amplicon	100	102	0	0	129	230	102	1	4.67e-53	189	G20R4_R2_	G20R4_
M02330:542:GW210124A:1:1110:16825:21199	WT_amplicon	100	102	0	0	1	102	1	102	4.67e-53	189	G20R4_R2_	G20R4_
M02330:542:GW210124A:1:1110:22338:21237	WT_amplicon	100	45	0	0	1	45	1	45	1.93e-21	84.2	G20R4_R2_	G20R4_
M02330:542:GW210124A:1:1110:4779:21238	WT_amplicon	100	102	0	0	1	102	1	102	4.67e-53	189	G20R4_R2_	G20R4_
M02330:542:GW210124A:1:1110:4143:21273	WT_amplicon	100	102	0	0	129	230	102	1	4.67e-53	189	G20R4_R2_	G20R4_
M02330:542:GW210124A:1:1110:12000:21275	WT_amplicon	100	102	0	0	1	102	1	102	4.67e-53	189	G20R4_R2_	G20R4_
M02330:542:GW210124A:1:1110:17080:21319	WT_amplicon	100	102	0	0	129	230	102	1	4.67e-53	189	G20R4_R2_	G20R4_
M02330:542:GW210124A:1:1110:10674:21337	WT_amplicon	100	102	0	0	1	102	1	102	4.65e-53	189	G20R4_R2_	G20R4_
M02330:542:GW210124A:1:1110:11500:21352	WT_amplicon	100	102	0	0	1	102	1	102	4.67e-53	189	G20R4_R2_	G20R4_
M02330:542:GW210124A:1:1110:6986:21355	WT_amplicon	100	102	0	0	129	230	102	1	4.67e-53	189	G20R4_R2_	G20R4_
M02330:542:GW210124A:1:1110:12134:21363	WT_amplicon	100	102	0	0	1	102	1	102	4.67e-53	189	G20R4_R2_	G20R4_
M02330:542:GW210124A:1:1110:15325:21392	WT_amplicon	99.02	102	1	0	1	102	1	102	2.17e-51	183	G20R4_R2_	G20R4_
M02330:542:GW210124A:1:1110:18174:21419	WT_amplicon	100	102	0	0	1	102	1	102	4.67e-53	189	G20R4_R2_	G20R4_
M02330:542:GW210124A:1:1110:6062:21448	WT_amplicon	100	102	0	0	1	102	1	102	4.67e-53	189	G20R4_R2_	G20R4_
M02330:542:GW210124A:1:1110:8173:21453	WT_amplicon	100	102	0	0	1	102	1	102	4.67e-53	189	G20R4_R2_	G20R4_
M02330:542:GW210124A:1:1110:22563:21462	WT_amplicon	100	102	0	0	129	230	102	1	4.67e-53	189	G20R4_R2_	G20R4_
M02330:542:GW210124A:1:1110:16434:21506	WT_amplicon	100	102	0	0	129	230	102	1	4.67e-53	189	G20R4_R2_	G20R4_
M02330:542:GW210124A:1:1110:21309:21599	WT_amplicon	99.02	102	1	0	1	102	1	102	2.16e-51	183	G20R4_R2_	G20R4_
M02330:542:GW210124A:1:1110:7255:21719	WT_amplicon	100	102	0	0	1	102	1	102	4.67e-53	189	G20R4_R2_	G20R4_
M02330:542:GW210124A:1:1110:17357:21724	WT_amplicon	100	102	0	0	1	102	1	102	4.67e-53	189	G20R4_R2_	G20R4_
M02330:542:GW210124A:1:1110:11557:21729	WT_amplicon	100	101	0	0	1	101	2	102	1.67e-52	187	G20R4_R2_	G20R4_
M02330:542:GW210124A:1:1110:10587:21739	WT_amplicon	100	102	0	0	129	230	102	1	4.67e-53	189	G20R4_R2_	G20R4_
M02330:542:GW210124A:1:1110:7572:21790	WT_amplicon	100	102	0	0	129	230	102	1	4.67e-53	189	G20R4_R2_	G20R4_
M02330:542:GW210124A:1:1110:9215:21942	WT_amplicon	98.039	102	2	0	1	102	1	102	1.01e-49	178	G20R4_R2_	G20R4_
M02330:542:GW210124A:1:1110:26822:21963	WT_amplicon	100	102	0	0	129	230	102	1	4.67e-53	189	G20R4_R2_	G20R4_
M02330:542:GW210124A:1:1110:12956:21972	WT_amplicon	100	102	0	0	129	230	102	1	4.67e-53	189	G20R4_R2_	G20R4_
M02330:542:GW210124A:1:1110:9238:22008	WT_amplicon	100	102	0	0	126	227	102	1	4.61e-53	189	G20R4_R2_	G20R4_
M02330:542:GW210124A:1:1110:26695:22015	WT_amplicon	100	102	0	0	129	230	102	1	4.67e-53	189	G20R4_R2_	G20R4_
M02330:542:GW210124A:1:1110:11171:22041	WT_amplicon	100	102	0	0	129	230	102	1	4.67e-53	189	G20R4_R2_	G20R4_
M02330:542:GW210124A:1:1110:15612:22043	WT_amplicon	100	101	0	0	1	101	2	102	1.67e-52	187	G20R4_R2_	G20R4_
M02330:542:GW210124A:1:1110:4937:22065	WT_amplicon	99.02	102	1	0	129	230	102	1	2.17e-51	183	G20R4_R2_	G20R4_
M02330:542:GW210124A:1:1110:23359:22075	WT_amplicon	100	102	0	0	1	102	1	102	4.65e-53	189	G20R4_R2_	G20R4_
M02330:542:GW210124A:1:1110:7834:22101	WT_amplicon	100	102	0	0	1	102	1	102	4.65e-53	189	G20R4_R2_	G20R4_
M02330:542:GW210124A:1:1110:10693:22109	WT_amplicon	100	102	0	0	128	229	102	1	4.65e-53	189	G20R4_R2_	G20R4_
M02330:542:GW210124A:1:1110:26235:22133	WT_amplicon	100	102	0	0	129	230	102	1	4.67e-53	189	G20R4_R2_	G20R4_
M02330:542:GW210124A:1:1110:21714:22140	WT_amplicon	100	102	0	0	129	230	102	1	4.67e-53	189	G20R4_R2_	G20R4_
M02330:542:GW210124A:1:1110:19377:22160	WT_amplicon	100	102	0	0	129	230	102	1	4.67e-53	189	G20R4_R2_	G20R4_
M02330:542:GW210124A:1:1110:15083:22200	WT_amplicon	100	102	0	0	128	229	102	1	4.65e-53	189	G20R4_R2_	G20R4_
M02330:542:GW210124A:1:1110:7255:22315	WT_amplicon	100	102	0	0	129	230	102	1	4.67e-53	189	G20R4_R2_	G20R4_
M02330:542:GW210124A:1:1110:14238:22384	WT_amplicon	100	102	0	0	1	102	1	102	4.67e-53	189	G20R4_R2_	G20R4_
M02330:542:GW210124A:1:1110:15351:22388	WT_amplicon	100	102	0	0	1	102	1	102	4.63e-53	189	G20R4_R2_	G20R4_
M02330:542:GW210124A:1:1110:17268:22466	WT_amplicon	100	102	0	0	1	102	1	102	4.67e-53	189	G20R4_R2_	G20R4_
M02330:542:GW210124A:1:1110:12590:22554	WT_amplicon	100	102	0	0	1	102	1	102	4.67e-53	189	G20R4_R2_	G20R4_
M02330:542:GW210124A:1:1110:7652:22563	WT_amplicon	100	102	0	0	1	102	1	102	4.65e-53	189	G20R4_R2_	G20R4_
M02330:542:GW210124A:1:1110:27204:22575	WT_amplicon	100	102	0	0	129	230	102	1	4.67e-53	189	G20R4_R2_	G20R4_
M02330:542:GW210124A:1:1110:5366:22594	WT_amplicon	100	102	0	0	1	102	1	102	4.65e-53	189	G20R4_R2_	G20R4_
M02330:542:GW210124A:1:1110:19676:22660	WT_amplicon	100	102	0	0	1	102	1	102	4.65e-53	189	G20R4_R2_	G20R4_
M02330:542:GW210124A:1:1110:7694:22714	WT_amplicon	100	102	0	0	129	230	102	1	4.67e-53	189	G20R4_R2_	G20R4_
M02330:542:GW210124A:1:1110:17209:22754	WT_amplicon	100	102	0	0	128	229	102	1	4.65e-53	189	G20R4_R2_	G20R4_
M02330:542:GW210124A:1:1110:13194:22760	WT_amplicon	100	102	0	0	1	102	1	102	4.67e-53	189	G20R4_R2_	G20R4_
M02330:542:GW210124A:1:1110:9646:22764	WT_amplicon	100	102	0	0	129	230	102	1	4.67e-53	189	G20R4_R2_	G20R4_
M02330:542:GW210124A:1:1110:16365:22788	WT_amplicon	100	102	0	0	129	230	102	1	4.67e-53	189	G20R4_R2_	G20R4_
M02330:542:GW210124A:1:1110:10584:22841	WT_amplicon	100	102	0	0	1	102	1	102	4.65e-53	189	G20R4_R2_	G20R4_
M02330:542:GW210124A:1:1110:23363:22848	WT_amplicon	100	102	0	0	1	102	1	102	4.67e-53	189	G20R4_R2_	G20R4_
M02330:542:GW210124A:1:1110:16671:22937	WT_amplicon	100	102	0	0	1	102	1	102	4.67e-53	189	G20R4_R2_	G20R4_
M02330:542:GW210124A:1:1110:26678:22966	WT_amplicon	100	102	0	0	1	102	1	102	4.67e-53	189	G20R4_R2_	G20R4_
M02330:542:GW210124A:1:1110:8565:23033	WT_amplicon	100	102	0	0	128	229	102	1	4.65e-53	189	G20R4_R2_	G20R4_
M02330:542:GW210124A:1:1110:23685:23041	WT_amplicon	100	102	0	0	1	102	1	102	4.67e-53	189	G20R4_R2_	G20R4_
M02330:542:GW210124A:1:1110:12519:23045	WT_amplicon	99.02	102	1	0	128	229	102	1	2.16e-51	183	G20R4_R2_	G20R4_
M02330:542:GW210124A:1:1110:19355:23072	WT_amplicon	100	102	0	0	1	102	1	102	4.67e-53	189	G20R4_R2_	G20R4_
M02330:542:GW210124A:1:1110:22376:23125	WT_amplicon	99.02	102	1	0	1	102	1	102	2.17e-51	183	G20R4_R2_	G20R4_
M02330:542:GW210124A:1:1110:6338:23185	WT_amplicon	100	102	0	0	1	102	1	102	4.67e-53	189	G20R4_R2_	G20R4_
M02330:542:GW210124A:1:1110:14435:23253	WT_amplicon	100	102	0	0	129	230	102	1	4.67e-53	189	G20R4_R2_	G20R4_
M02330:542:GW210124A:1:1110:26201:23274	WT_amplicon	99.02	102	1	0	128	229	102	1	2.16e-51	183	G20R4_R2_	G20R4_
M02330:542:GW210124A:1:1110:20297:23351	WT_amplicon	100	102	0	0	128	229	102	1	4.65e-53	189	G20R4_R2_	G20R4_
M02330:542:GW210124A:1:1110:5420:23412	WT_amplicon	99.02	102	1	0	1	102	1	102	2.17e-51	183	G20R4_R2_	G20R4_
M02330:542:GW210124A:1:1110:26048:23417	WT_amplicon	100	102	0	0	1	102	1	102	4.67e-53	189	G20R4_R2_	G20R4_
M02330:542:GW210124A:1:1110:16389:23449	WT_amplicon	100	102	0	0	1	102	1	102	4.67e-53	189	G20R4_R2_	G20R4_
M02330:542:GW210124A:1:1110:11341:23451	WT_amplicon	100	101	0	0	1	101	2	102	1.67e-52	187	G20R4_R2_	G20R4_
M02330:542:GW210124A:1:1110:13791:23463	WT_amplicon	100	102	0	0	129	230	102	1	4.67e-53	189	G20R4_R2_	G20R4_
M02330:542:GW210124A:1:1110:21769:23464	WT_amplicon	100	102	0	0	129	230	102	1	4.67e-53	189	G20R4_R2_	G20R4_
M02330:542:GW210124A:1:1110:13092:23474	WT_amplicon	100	102	0	0	129	230	102	1	4.67e-53	189	G20R4_R2_	G20R4_
M02330:542:GW210124A:1:1110:20493:23488	DEL_amplicon	100	135	0	0	19	153	135	1	1.38e-71	250	G20R4_R2_	G20R4_
M02330:542:GW210124A:1:1110:11496:23516	WT_amplicon	100	102	0	0	1	102	1	102	4.67e-53	189	G20R4_R2_	G20R4_
M02330:542:GW210124A:1:1110:16108:23539	WT_amplicon	100	102	0	0	1	102	1	102	4.67e-53	189	G20R4_R2_	G20R4_
M02330:542:GW210124A:1:1110:6306:23598	WT_amplicon	100	100	0	0	129	228	102	3	5.99e-52	185	G20R4_R2_	G20R4_
M02330:542:GW210124A:1:1110:12420:23618	WT_amplicon	100	101	0	0	129	229	102	2	1.67e-52	187	G20R4_R2_	G20R4_
M02330:542:GW210124A:1:1110:15349:23622	WT_amplicon	100	102	0	0	128	229	102	1	4.65e-53	189	G20R4_R2_	G20R4_
M02330:542:GW210124A:1:1110:22023:23631	WT_amplicon	100	101	0	0	1	101	2	102	1.67e-52	187	G20R4_R2_	G20R4_
M02330:542:GW210124A:1:1110:24780:23665	WT_amplicon	100	102	0	0	1	102	1	102	4.67e-53	189	G20R4_R2_	G20R4_
M02330:542:GW210124A:1:1110:8341:23671	WT_amplicon	100	102	0	0	1	102	1	102	4.67e-53	189	G20R4_R2_	G20R4_
M02330:542:GW210124A:1:1110:14674:23688	WT_amplicon	99.02	102	1	0	129	230	102	1	2.17e-51	183	G20R4_R2_	G20R4_
M02330:542:GW210124A:1:1110:25001:23722	WT_amplicon	100	102	0	0	129	230	102	1	4.67e-53	189	G20R4_R2_	G20R4_
M02330:542:GW210124A:1:1110:11468:23747	WT_amplicon	100	102	0	0	1	102	1	102	4.67e-53	189	G20R4_R2_	G20R4_
M02330:542:GW210124A:1:1110:10612:23779	WT_amplicon	100	102	0	0	128	229	102	1	4.65e-53	189	G20R4_R2_	G20R4_
M02330:542:GW210124A:1:1110:18409:23801	WT_amplicon	100	101	0	0	129	229	102	2	1.67e-52	187	G20R4_R2_	G20R4_
M02330:542:GW210124A:1:1110:24825:23802	WT_amplicon	100	102	0	0	1	102	1	102	4.67e-53	189	G20R4_R2_	G20R4_
M02330:542:GW210124A:1:1110:17898:24001	WT_amplicon	100	102	0	0	1	102	1	102	4.65e-53	189	G20R4_R2_	G20R4_
M02330:542:GW210124A:1:1110:5690:24061	WT_amplicon	99.02	102	1	0	1	102	1	102	2.17e-51	183	G20R4_R2_	G20R4_
M02330:542:GW210124A:1:1110:24384:24066	WT_amplicon	100	102	0	0	1	102	1	102	4.67e-53	189	G20R4_R2_	G20R4_
M02330:542:GW210124A:1:1110:15365:24073	WT_amplicon	100	102	0	0	128	229	102	1	4.65e-53	189	G20R4_R2_	G20R4_
M02330:542:GW210124A:1:1110:18166:24086	WT_amplicon	100	102	0	0	1	102	1	102	4.67e-53	189	G20R4_R2_	G20R4_
M02330:542:GW210124A:1:1110:13849:24140	WT_amplicon	100	102	0	0	129	230	102	1	4.67e-53	189	G20R4_R2_	G20R4_
M02330:542:GW210124A:1:1110:25598:24187	WT_amplicon	100	100	0	0	129	228	102	3	5.99e-52	185	G20R4_R2_	G20R4_
M02330:542:GW210124A:1:1110:19367:24213	WT_amplicon	100	102	0	0	1	102	1	102	4.67e-53	189	G20R4_R2_	G20R4_
M02330:542:GW210124A:1:1110:23899:24335	WT_amplicon	100	102	0	0	129	230	102	1	4.67e-53	189	G20R4_R2_	G20R4_
M02330:542:GW210124A:1:1110:23350:24351	WT_amplicon	100	102	0	0	129	230	102	1	4.67e-53	189	G20R4_R2_	G20R4_
M02330:542:GW210124A:1:1110:12611:24421	WT_amplicon	100	102	0	0	128	229	102	1	4.65e-53	189	G20R4_R2_	G20R4_
M02330:542:GW210124A:1:1110:14961:24421	WT_amplicon	100	102	0	0	1	102	1	102	4.67e-53	189	G20R4_R2_	G20R4_
M02330:542:GW210124A:1:1110:12973:24442	WT_amplicon	99.02	102	1	0	1	102	1	102	2.17e-51	183	G20R4_R2_	G20R4_
M02330:542:GW210124A:1:1110:13196:24445	WT_amplicon	100	102	0	0	1	102	1	102	4.67e-53	189	G20R4_R2_	G20R4_
M02330:542:GW210124A:1:1110:7279:24491	WT_amplicon	100	102	0	0	129	230	102	1	4.67e-53	189	G20R4_R2_	G20R4_
M02330:542:GW210124A:1:1110:5479:24539	WT_amplicon	100	102	0	0	1	102	1	102	4.67e-53	189	G20R4_R2_	G20R4_
M02330:542:GW210124A:1:1110:8193:24577	WT_amplicon	100	102	0	0	1	102	1	102	4.67e-53	189	G20R4_R2_	G20R4_
M02330:542:GW210124A:1:1110:14439:24621	WT_amplicon	100	102	0	0	1	102	1	102	4.67e-53	189	G20R4_R2_	G20R4_
M02330:542:GW210124A:1:1110:15957:24641	WT_amplicon	99.02	102	1	0	129	230	102	1	2.17e-51	183	G20R4_R2_	G20R4_
M02330:542:GW210124A:1:1110:6688:24724	WT_amplicon	100	102	0	0	128	229	102	1	4.65e-53	189	G20R4_R2_	G20R4_
M02330:542:GW210124A:1:1110:24807:24793	WT_amplicon	100	102	0	0	128	229	102	1	4.65e-53	189	G20R4_R2_	G20R4_
M02330:542:GW210124A:1:1110:8200:24829	WT_amplicon	99.02	102	1	0	1	102	1	102	2.17e-51	183	G20R4_R2_	G20R4_
M02330:542:GW210124A:1:1110:23185:24834	WT_amplicon	100	102	0	0	1	102	1	102	4.67e-53	189	G20R4_R2_	G20R4_
M02330:542:GW210124A:1:1110:6093:24984	WT_amplicon	100	101	0	0	1	101	2	102	1.67e-52	187	G20R4_R2_	G20R4_
M02330:542:GW210124A:1:1110:8225:25066	WT_amplicon	100	102	0	0	1	102	1	102	4.67e-53	189	G20R4_R2_	G20R4_
M02330:542:GW210124A:1:1110:21709:25073	WT_amplicon	100	102	0	0	1	102	1	102	4.67e-53	189	G20R4_R2_	G20R4_
M02330:542:GW210124A:1:1110:18334:25108	WT_amplicon	100	102	0	0	129	230	102	1	4.67e-53	189	G20R4_R2_	G20R4_
M02330:542:GW210124A:1:1110:10763:25113	WT_amplicon	100	102	0	0	128	229	102	1	4.65e-53	189	G20R4_R2_	G20R4_
M02330:542:GW210124A:1:1110:22958:25114	WT_amplicon	100	102	0	0	128	229	102	1	4.65e-53	189	G20R4_R2_	G20R4_
M02330:542:GW210124A:1:1110:23851:25252	WT_amplicon	100	102	0	0	1	102	1	102	4.65e-53	189	G20R4_R2_	G20R4_
M02330:542:GW210124A:1:1110:6955:25335	WT_amplicon	100	102	0	0	129	230	102	1	4.67e-53	189	G20R4_R2_	G20R4_
M02330:542:GW210124A:1:1110:15791:25382	WT_amplicon	99.02	102	1	0	128	229	102	1	2.16e-51	183	G20R4_R2_	G20R4_
M02330:542:GW210124A:1:1110:14927:25394	WT_amplicon	100	102	0	0	129	230	102	1	4.67e-53	189	G20R4_R2_	G20R4_
M02330:542:GW210124A:1:1110:12522:25436	WT_amplicon	100	101	0	0	1	101	2	102	1.67e-52	187	G20R4_R2_	G20R4_
M02330:542:GW210124A:1:1110:11416:25510	WT_amplicon	100	102	0	0	128	229	102	1	4.65e-53	189	G20R4_R2_	G20R4_
M02330:542:GW210124A:1:1110:22399:25550	WT_amplicon	100	102	0	0	129	230	102	1	4.67e-53	189	G20R4_R2_	G20R4_
M02330:542:GW210124A:1:1110:15757:25561	WT_amplicon	100	102	0	0	128	229	102	1	4.65e-53	189	G20R4_R2_	G20R4_
M02330:542:GW210124A:1:1110:20528:25573	WT_amplicon	100	102	0	0	1	102	1	102	4.67e-53	189	G20R4_R2_	G20R4_
M02330:542:GW210124A:1:1110:12939:25585	WT_amplicon	100	102	0	0	1	102	1	102	4.67e-53	189	G20R4_R2_	G20R4_
M02330:542:GW210124A:1:1110:20425:25606	WT_amplicon	100	102	0	0	1	102	1	102	4.67e-53	189	G20R4_R2_	G20R4_
M02330:542:GW210124A:1:1110:12304:25630	WT_amplicon	100	102	0	0	1	102	1	102	4.67e-53	189	G20R4_R2_	G20R4_
M02330:542:GW210124A:1:1110:20327:25684	WT_amplicon	100	102	0	0	129	230	102	1	4.67e-53	189	G20R4_R2_	G20R4_
M02330:542:GW210124A:1:1110:6775:25695	WT_amplicon	98.039	102	2	0	1	102	1	102	1.01e-49	178	G20R4_R2_	G20R4_
M02330:542:GW210124A:1:1110:17783:25732	WT_amplicon	100	102	0	0	1	102	1	102	4.67e-53	189	G20R4_R2_	G20R4_
M02330:542:GW210124A:1:1110:19702:25734	WT_amplicon	100	102	0	0	129	230	102	1	4.67e-53	189	G20R4_R2_	G20R4_
M02330:542:GW210124A:1:1110:22245:25832	WT_amplicon	100	102	0	0	128	229	102	1	4.65e-53	189	G20R4_R2_	G20R4_
M02330:542:GW210124A:1:1110:18549:25887	WT_amplicon	100	102	0	0	1	102	1	102	4.65e-53	189	G20R4_R2_	G20R4_
M02330:542:GW210124A:1:1110:9073:25931	WT_amplicon	100	102	0	0	1	102	1	102	4.67e-53	189	G20R4_R2_	G20R4_
M02330:542:GW210124A:1:1110:8352:25991	WT_amplicon	100	102	0	0	1	102	1	102	4.67e-53	189	G20R4_R2_	G20R4_
M02330:542:GW210124A:1:1110:16523:26044	WT_amplicon	100	102	0	0	1	102	1	102	4.67e-53	189	G20R4_R2_	G20R4_
M02330:542:GW210124A:1:1110:10466:26095	WT_amplicon	100	102	0	0	129	230	102	1	4.67e-53	189	G20R4_R2_	G20R4_
M02330:542:GW210124A:1:1110:17369:26376	DEL_amplicon	100	135	0	0	78	212	135	1	1.94e-71	250	G20R4_R2_	G20R4_
M02330:542:GW210124A:1:1110:12017:26389	WT_amplicon	100	45	0	0	153	197	45	1	1.93e-21	84.2	G20R4_R2_	G20R4_
M02330:542:GW210124A:1:1110:15148:26438	WT_amplicon	99.02	102	1	0	128	229	102	1	2.16e-51	183	G20R4_R2_	G20R4_
M02330:542:GW210124A:1:1110:21719:26564	WT_amplicon	100	102	0	0	1	102	1	102	4.67e-53	189	G20R4_R2_	G20R4_
M02330:542:GW210124A:1:1110:17494:26574	WT_amplicon	100	102	0	0	1	102	1	102	4.65e-53	189	G20R4_R2_	G20R4_
M02330:542:GW210124A:1:1110:23588:26733	WT_amplicon	99.02	102	1	0	1	102	1	102	2.17e-51	183	G20R4_R2_	G20R4_
M02330:542:GW210124A:1:1110:20629:26960	WT_amplicon	100	101	0	0	129	229	102	2	1.67e-52	187	G20R4_R2_	G20R4_
M02330:542:GW210124A:1:1110:20478:27100	WT_amplicon	100	101	0	0	128	228	102	2	1.66e-52	187	G20R4_R2_	G20R4_
M02330:542:GW210124A:1:1110:12078:27161	WT_amplicon	100	102	0	0	129	230	102	1	4.67e-53	189	G20R4_R2_	G20R4_
M02330:542:GW210124A:1:1110:11810:27221	DEL_amplicon	100	135	0	0	76	210	135	1	1.92e-71	250	G20R4_R2_	G20R4_
M02330:542:GW210124A:1:1110:18690:27381	WT_amplicon	100	101	0	0	129	229	102	2	1.67e-52	187	G20R4_R2_	G20R4_
M02330:542:GW210124A:1:1110:22648:27468	WT_amplicon	100	102	0	0	1	102	1	102	4.67e-53	189	G20R4_R2_	G20R4_
M02330:542:GW210124A:1:1110:15884:27576	WT_amplicon	100	102	0	0	1	102	1	102	4.67e-53	189	G20R4_R2_	G20R4_
M02330:542:GW210124A:1:1110:11749:27833	WT_amplicon	100	102	0	0	129	230	102	1	4.67e-53	189	G20R4_R2_	G20R4_
M02330:542:GW210124A:1:1110:11042:27921	WT_amplicon	100	102	0	0	1	102	1	102	4.67e-53	189	G20R4_R2_	G20R4_
M02330:542:GW210124A:1:1110:17479:28149	WT_amplicon	99.02	102	1	0	1	102	1	102	2.17e-51	183	G20R4_R2_	G20R4_
M02330:542:GW210124A:1:1110:12748:28194	WT_amplicon	100	102	0	0	129	230	102	1	4.67e-53	189	G20R4_R2_	G20R4_
M02330:542:GW210124A:1:1110:18511:28204	WT_amplicon	100	102	0	0	128	229	102	1	4.65e-53	189	G20R4_R2_	G20R4_
M02330:542:GW210124A:1:1110:17210:28235	WT_amplicon	99.02	102	1	0	129	230	102	1	2.17e-51	183	G20R4_R2_	G20R4_
M02330:542:GW210124A:1:1110:14320:28423	WT_amplicon	100	102	0	0	129	230	102	1	4.67e-53	189	G20R4_R2_	G20R4_
M02713:115:GW210124A:1:1101:17437:1601	WT_amplicon	100	102	0	0	1	102	1	102	4.65e-53	189	G20R4_R2_	G20R4_
M02713:115:GW210124A:1:1101:12904:1789	WT_amplicon	100	99	0	0	3	101	4	102	2.16e-51	183	G20R4_R2_	G20R4_
M02713:115:GW210124A:1:1101:13804:1980	WT_amplicon	100	102	0	0	128	229	102	1	4.65e-53	189	G20R4_R2_	G20R4_
M02713:115:GW210124A:1:1101:17865:1982	WT_amplicon	98.039	102	2	0	129	230	102	1	1.01e-49	178	G20R4_R2_	G20R4_
M02713:115:GW210124A:1:1101:12727:1995	WT_amplicon	100	102	0	0	129	230	102	1	4.67e-53	189	G20R4_R2_	G20R4_
M02713:115:GW210124A:1:1101:20165:2291	WT_amplicon	99.02	102	1	0	128	229	102	1	2.16e-51	183	G20R4_R2_	G20R4_
M02713:115:GW210124A:1:1101:17889:2321	WT_amplicon	99.02	102	1	0	129	230	102	1	2.17e-51	183	G20R4_R2_	G20R4_
M02713:115:GW210124A:1:1101:15955:2348	WT_amplicon	100	102	0	0	1	102	1	102	4.67e-53	189	G20R4_R2_	G20R4_
M02713:115:GW210124A:1:1101:19259:2358	WT_amplicon	99.02	102	1	0	1	102	1	102	2.17e-51	183	G20R4_R2_	G20R4_
M02713:115:GW210124A:1:1101:17147:2363	WT_amplicon	100	102	0	0	1	102	1	102	4.65e-53	189	G20R4_R2_	G20R4_
M02713:115:GW210124A:1:1101:19721:2403	WT_amplicon	100	102	0	0	1	102	1	102	4.67e-53	189	G20R4_R2_	G20R4_
M02713:115:GW210124A:1:1101:20485:2509	WT_amplicon	100	102	0	0	1	102	1	102	4.67e-53	189	G20R4_R2_	G20R4_
M02713:115:GW210124A:1:1101:16565:2738	WT_amplicon	100	102	0	0	1	102	1	102	4.67e-53	189	G20R4_R2_	G20R4_
M02713:115:GW210124A:1:1101:16339:2769	WT_amplicon	99.02	102	1	0	128	229	102	1	2.16e-51	183	G20R4_R2_	G20R4_
M02713:115:GW210124A:1:1101:10897:2846	WT_amplicon	98.214	56	1	0	129	184	102	47	6.41e-26	99	G20R4_R2_	G20R4_
M02713:115:GW210124A:1:1101:11619:2932	WT_amplicon	100	102	0	0	1	102	1	102	4.65e-53	189	G20R4_R2_	G20R4_
M02713:115:GW210124A:1:1101:10582:2993	WT_amplicon	100	102	0	0	1	102	1	102	4.67e-53	189	G20R4_R2_	G20R4_
M02713:115:GW210124A:1:1101:20996:3128	WT_amplicon	99.02	102	1	0	1	102	1	102	2.16e-51	183	G20R4_R2_	G20R4_
M02713:115:GW210124A:1:1101:19345:3159	WT_amplicon	100	102	0	0	1	102	1	102	4.65e-53	189	G20R4_R2_	G20R4_
M02713:115:GW210124A:1:1101:17077:3203	WT_amplicon	99.02	102	0	1	1	101	1	102	7.78e-51	182	G20R4_R2_	G20R4_
M02713:115:GW210124A:1:1101:14115:3243	WT_amplicon	100	102	0	0	129	230	102	1	4.67e-53	189	G20R4_R2_	G20R4_
M02713:115:GW210124A:1:1101:14262:3342	WT_amplicon	99.02	102	1	0	129	230	102	1	2.17e-51	183	G20R4_R2_	G20R4_
M02713:115:GW210124A:1:1101:16708:3379	WT_amplicon	100	102	0	0	129	230	102	1	4.67e-53	189	G20R4_R2_	G20R4_
M02713:115:GW210124A:1:1101:19075:3429	WT_amplicon	100	102	0	0	128	229	102	1	4.65e-53	189	G20R4_R2_	G20R4_
M02713:115:GW210124A:1:1101:13247:3454	WT_amplicon	100	102	0	0	128	229	102	1	4.65e-53	189	G20R4_R2_	G20R4_
M02713:115:GW210124A:1:1101:15466:3458	WT_amplicon	100	102	0	0	128	229	102	1	4.65e-53	189	G20R4_R2_	G20R4_
M02713:115:GW210124A:1:1101:22594:3502	WT_amplicon	100	102	0	0	1	102	1	102	4.65e-53	189	G20R4_R2_	G20R4_
M02713:115:GW210124A:1:1101:20593:3504	WT_amplicon	100	102	0	0	1	102	1	102	4.67e-53	189	G20R4_R2_	G20R4_
M02713:115:GW210124A:1:1101:10848:3539	WT_amplicon	100	102	0	0	1	102	1	102	4.67e-53	189	G20R4_R2_	G20R4_
M02713:115:GW210124A:1:1101:9383:3546	WT_amplicon	100	102	0	0	129	230	102	1	4.67e-53	189	G20R4_R2_	G20R4_
M02713:115:GW210124A:1:1101:22250:3555	WT_amplicon	99.01	101	0	1	128	227	102	2	2.77e-50	180	G20R4_R2_	G20R4_
M02713:115:GW210124A:1:1101:14188:3594	WT_amplicon	100	102	0	0	128	229	102	1	4.65e-53	189	G20R4_R2_	G20R4_
M02713:115:GW210124A:1:1101:15439:3620	WT_amplicon	99.02	102	1	0	1	102	1	102	2.17e-51	183	G20R4_R2_	G20R4_
M02713:115:GW210124A:1:1101:14504:3620	WT_amplicon	100	100	0	0	129	228	102	3	5.99e-52	185	G20R4_R2_	G20R4_
M02713:115:GW210124A:1:1101:22155:3683	WT_amplicon	100	102	0	0	1	102	1	102	4.67e-53	189	G20R4_R2_	G20R4_
M02713:115:GW210124A:1:1101:8102:3790	WT_amplicon	100	102	0	0	1	102	1	102	4.67e-53	189	G20R4_R2_	G20R4_
M02713:115:GW210124A:1:1101:15183:3805	WT_amplicon	100	102	0	0	1	102	1	102	4.65e-53	189	G20R4_R2_	G20R4_
M02713:115:GW210124A:1:1101:11114:3884	WT_amplicon	100	102	0	0	1	102	1	102	4.67e-53	189	G20R4_R2_	G20R4_
M02713:115:GW210124A:1:1101:22561:4047	WT_amplicon	100	102	0	0	128	229	102	1	4.65e-53	189	G20R4_R2_	G20R4_
M02713:115:GW210124A:1:1101:21412:4116	WT_amplicon	100	102	0	0	129	230	102	1	4.67e-53	189	G20R4_R2_	G20R4_
M02713:115:GW210124A:1:1101:12276:4170	WT_amplicon	100	102	0	0	128	229	102	1	4.65e-53	189	G20R4_R2_	G20R4_
M02713:115:GW210124A:1:1101:7438:4190	WT_amplicon	99.02	102	1	0	1	102	1	102	2.17e-51	183	G20R4_R2_	G20R4_
M02713:115:GW210124A:1:1101:17588:4378	WT_amplicon	100	102	0	0	1	102	1	102	4.67e-53	189	G20R4_R2_	G20R4_
M02713:115:GW210124A:1:1101:12417:4384	WT_amplicon	100	102	0	0	1	102	1	102	4.65e-53	189	G20R4_R2_	G20R4_
M02713:115:GW210124A:1:1101:12588:4417	WT_amplicon	100	102	0	0	1	102	1	102	4.67e-53	189	G20R4_R2_	G20R4_
M02713:115:GW210124A:1:1101:24293:4461	WT_amplicon	99.01	101	0	1	126	225	102	2	2.75e-50	180	G20R4_R2_	G20R4_
M02713:115:GW210124A:1:1101:21754:4486	WT_amplicon	100	102	0	0	129	230	102	1	4.67e-53	189	G20R4_R2_	G20R4_
M02713:115:GW210124A:1:1101:9156:4492	WT_amplicon	100	102	0	0	129	230	102	1	4.67e-53	189	G20R4_R2_	G20R4_
M02713:115:GW210124A:1:1101:10877:4558	WT_amplicon	100	102	0	0	1	102	1	102	4.65e-53	189	G20R4_R2_	G20R4_
M02713:115:GW210124A:1:1101:23724:4647	WT_amplicon	99.02	102	1	0	1	102	1	102	2.17e-51	183	G20R4_R2_	G20R4_
M02713:115:GW210124A:1:1101:20678:4664	WT_amplicon	100	102	0	0	1	102	1	102	4.65e-53	189	G20R4_R2_	G20R4_
M02713:115:GW210124A:1:1101:24129:4721	WT_amplicon	100	102	0	0	1	102	1	102	4.67e-53	189	G20R4_R2_	G20R4_
M02713:115:GW210124A:1:1101:17725:4843	WT_amplicon	100	102	0	0	129	230	102	1	4.67e-53	189	G20R4_R2_	G20R4_
M02713:115:GW210124A:1:1101:22996:4884	WT_amplicon	100	102	0	0	129	230	102	1	4.67e-53	189	G20R4_R2_	G20R4_
M02713:115:GW210124A:1:1101:19632:4909	WT_amplicon	100	102	0	0	129	230	102	1	4.67e-53	189	G20R4_R2_	G20R4_
M02713:115:GW210124A:1:1101:22992:4944	WT_amplicon	100	101	0	0	129	229	102	2	1.67e-52	187	G20R4_R2_	G20R4_
M02713:115:GW210124A:1:1101:17184:4985	WT_amplicon	100	102	0	0	1	102	1	102	4.67e-53	189	G20R4_R2_	G20R4_
M02713:115:GW210124A:1:1101:23389:5051	WT_amplicon	100	102	0	0	129	230	102	1	4.67e-53	189	G20R4_R2_	G20R4_
M02713:115:GW210124A:1:1101:19355:5057	WT_amplicon	100	102	0	0	128	229	102	1	4.65e-53	189	G20R4_R2_	G20R4_
M02713:115:GW210124A:1:1101:24488:5088	WT_amplicon	100	102	0	0	1	102	1	102	4.67e-53	189	G20R4_R2_	G20R4_
M02713:115:GW210124A:1:1101:19123:5185	WT_amplicon	100	102	0	0	1	102	1	102	4.65e-53	189	G20R4_R2_	G20R4_
M02713:115:GW210124A:1:1101:17004:5299	WT_amplicon	100	102	0	0	1	102	1	102	4.67e-53	189	G20R4_R2_	G20R4_
M02713:115:GW210124A:1:1101:17762:5303	WT_amplicon	100	102	0	0	129	230	102	1	4.67e-53	189	G20R4_R2_	G20R4_
M02713:115:GW210124A:1:1101:7420:5344	WT_amplicon	100	101	0	0	1	101	2	102	1.66e-52	187	G20R4_R2_	G20R4_
M02713:115:GW210124A:1:1101:23267:5459	WT_amplicon	100	102	0	0	1	102	1	102	4.67e-53	189	G20R4_R2_	G20R4_
M02713:115:GW210124A:1:1101:10769:5645	WT_amplicon	98.039	102	2	0	1	102	1	102	1.01e-49	178	G20R4_R2_	G20R4_
M02713:115:GW210124A:1:1101:10667:5843	WT_amplicon	100	102	0	0	1	102	1	102	4.67e-53	189	G20R4_R2_	G20R4_
M02713:115:GW210124A:1:1101:11155:5855	WT_amplicon	100	102	0	0	129	230	102	1	4.67e-53	189	G20R4_R2_	G20R4_
M02713:115:GW210124A:1:1101:11745:5890	WT_amplicon	100	100	0	0	1	100	3	102	5.99e-52	185	G20R4_R2_	G20R4_
M02713:115:GW210124A:1:1101:26028:5894	WT_amplicon	100	102	0	0	1	102	1	102	4.67e-53	189	G20R4_R2_	G20R4_
M02713:115:GW210124A:1:1101:24830:5918	WT_amplicon	100	102	0	0	1	102	1	102	4.67e-53	189	G20R4_R2_	G20R4_
M02713:115:GW210124A:1:1101:18708:5993	WT_amplicon	100	102	0	0	128	229	102	1	4.65e-53	189	G20R4_R2_	G20R4_
M02713:115:GW210124A:1:1101:25286:6002	WT_amplicon	100	102	0	0	128	229	102	1	4.65e-53	189	G20R4_R2_	G20R4_
M02713:115:GW210124A:1:1101:11427:6003	WT_amplicon	100	102	0	0	129	230	102	1	4.67e-53	189	G20R4_R2_	G20R4_
M02713:115:GW210124A:1:1101:11428:6070	WT_amplicon	100	101	0	0	126	226	102	2	1.65e-52	187	G20R4_R2_	G20R4_
M02713:115:GW210124A:1:1101:17901:6164	WT_amplicon	99.02	102	1	0	128	229	102	1	2.16e-51	183	G20R4_R2_	G20R4_
M02713:115:GW210124A:1:1101:7132:6306	WT_amplicon	100	102	0	0	1	102	1	102	4.67e-53	189	G20R4_R2_	G20R4_
M02713:115:GW210124A:1:1101:20400:6367	WT_amplicon	100	101	0	0	1	101	2	102	1.66e-52	187	G20R4_R2_	G20R4_
M02713:115:GW210124A:1:1101:20477:6373	WT_amplicon	100	102	0	0	1	102	1	102	4.67e-53	189	G20R4_R2_	G20R4_
M02713:115:GW210124A:1:1101:10565:6438	WT_amplicon	100	102	0	0	1	102	1	102	4.65e-53	189	G20R4_R2_	G20R4_
M02713:115:GW210124A:1:1101:21119:6624	DEL_amplicon	99.259	135	1	0	78	212	135	1	9.03e-70	244	G20R4_R2_	G20R4_
M02713:115:GW210124A:1:1101:10986:6699	WT_amplicon	100	102	0	0	1	102	1	102	4.65e-53	189	G20R4_R2_	G20R4_
M02713:115:GW210124A:1:1101:19751:6760	WT_amplicon	100	102	0	0	129	230	102	1	4.67e-53	189	G20R4_R2_	G20R4_
M02713:115:GW210124A:1:1101:21747:6766	WT_amplicon	100	102	0	0	129	230	102	1	4.67e-53	189	G20R4_R2_	G20R4_
M02713:115:GW210124A:1:1101:19686:6828	WT_amplicon	100	102	0	0	129	230	102	1	4.67e-53	189	G20R4_R2_	G20R4_
M02713:115:GW210124A:1:1101:22164:6843	WT_amplicon	100	102	0	0	129	230	102	1	4.67e-53	189	G20R4_R2_	G20R4_
M02713:115:GW210124A:1:1101:19829:6872	WT_amplicon	100	79	0	0	1	79	1	79	9.24e-41	147	G20R4_R2_	G20R4_
M02713:115:GW210124A:1:1101:20890:7005	WT_amplicon	99.02	102	1	0	129	230	102	1	2.17e-51	183	G20R4_R2_	G20R4_
M02713:115:GW210124A:1:1101:10276:7007	WT_amplicon	99.02	102	1	0	1	102	1	102	2.17e-51	183	G20R4_R2_	G20R4_
M02713:115:GW210124A:1:1101:20874:7053	WT_amplicon	100	102	0	0	129	230	102	1	4.67e-53	189	G20R4_R2_	G20R4_
M02713:115:GW210124A:1:1101:7190:7100	WT_amplicon	100	102	0	0	1	102	1	102	4.67e-53	189	G20R4_R2_	G20R4_
M02713:115:GW210124A:1:1101:20212:7161	WT_amplicon	100	101	0	0	1	101	2	102	1.67e-52	187	G20R4_R2_	G20R4_
M02713:115:GW210124A:1:1101:6804:7230	WT_amplicon	100	102	0	0	1	102	1	102	4.67e-53	189	G20R4_R2_	G20R4_
M02713:115:GW210124A:1:1101:9291:7243	WT_amplicon	100	102	0	0	129	230	102	1	4.67e-53	189	G20R4_R2_	G20R4_
M02713:115:GW210124A:1:1101:16288:7351	WT_amplicon	100	102	0	0	112	213	102	1	4.31e-53	189	G20R4_R2_	G20R4_
M02713:115:GW210124A:1:1101:22518:7381	WT_amplicon	100	102	0	0	128	229	102	1	4.65e-53	189	G20R4_R2_	G20R4_
M02713:115:GW210124A:1:1101:4691:7395	WT_amplicon	99.01	101	0	1	129	228	102	2	2.78e-50	180	G20R4_R2_	G20R4_
M02713:115:GW210124A:1:1101:21172:7425	DEL_amplicon	100	107	0	0	1	107	1	107	3.51e-56	198	G20R4_R2_	G20R4_
M02713:115:GW210124A:1:1101:26365:7456	WT_amplicon	100	102	0	0	129	230	102	1	4.67e-53	189	G20R4_R2_	G20R4_
M02713:115:GW210124A:1:1101:21051:7544	WT_amplicon	100	102	0	0	129	230	102	1	4.67e-53	189	G20R4_R2_	G20R4_
M02713:115:GW210124A:1:1101:4405:7620	WT_amplicon	100	102	0	0	129	230	102	1	4.67e-53	189	G20R4_R2_	G20R4_
M02713:115:GW210124A:1:1101:23940:7658	WT_amplicon	100	102	0	0	1	102	1	102	4.67e-53	189	G20R4_R2_	G20R4_
M02713:115:GW210124A:1:1101:23448:7683	WT_amplicon	100	102	0	0	128	229	102	1	4.65e-53	189	G20R4_R2_	G20R4_
M02713:115:GW210124A:1:1101:8036:7686	WT_amplicon	100	102	0	0	1	102	1	102	4.67e-53	189	G20R4_R2_	G20R4_
M02713:115:GW210124A:1:1101:26850:7855	WT_amplicon	99	100	1	0	1	100	3	102	2.78e-50	180	G20R4_R2_	G20R4_
M02713:115:GW210124A:1:1101:12028:7903	WT_amplicon	100	102	0	0	129	230	102	1	4.67e-53	189	G20R4_R2_	G20R4_
M02713:115:GW210124A:1:1101:4825:7940	WT_amplicon	100	102	0	0	128	229	102	1	4.65e-53	189	G20R4_R2_	G20R4_
M02713:115:GW210124A:1:1101:10549:7950	WT_amplicon	100	102	0	0	129	230	102	1	4.67e-53	189	G20R4_R2_	G20R4_
M02713:115:GW210124A:1:1101:19126:8010	WT_amplicon	99.02	102	1	0	1	102	1	102	2.17e-51	183	G20R4_R2_	G20R4_
M02713:115:GW210124A:1:1101:10955:8056	WT_amplicon	100	102	0	0	129	230	102	1	4.67e-53	189	G20R4_R2_	G20R4_
M02713:115:GW210124A:1:1101:15789:8078	WT_amplicon	100	102	0	0	128	229	102	1	4.65e-53	189	G20R4_R2_	G20R4_
M02713:115:GW210124A:1:1101:18388:8097	WT_amplicon	100	102	0	0	129	230	102	1	4.67e-53	189	G20R4_R2_	G20R4_
M02713:115:GW210124A:1:1101:20958:8144	WT_amplicon	100	102	0	0	1	102	1	102	4.67e-53	189	G20R4_R2_	G20R4_
M02713:115:GW210124A:1:1101:7801:8160	WT_amplicon	99.01	101	1	0	128	228	102	2	7.74e-51	182	G20R4_R2_	G20R4_
M02713:115:GW210124A:1:1101:11810:8201	WT_amplicon	100	102	0	0	1	102	1	102	4.67e-53	189	G20R4_R2_	G20R4_
M02713:115:GW210124A:1:1101:27524:8229	WT_amplicon	100	102	0	0	1	102	1	102	4.65e-53	189	G20R4_R2_	G20R4_
M02713:115:GW210124A:1:1101:10482:8250	WT_amplicon	100	102	0	0	129	230	102	1	4.67e-53	189	G20R4_R2_	G20R4_
M02713:115:GW210124A:1:1101:19400:8254	WT_amplicon	100	102	0	0	129	230	102	1	4.67e-53	189	G20R4_R2_	G20R4_
M02713:115:GW210124A:1:1101:25692:8264	WT_amplicon	100	102	0	0	128	229	102	1	4.65e-53	189	G20R4_R2_	G20R4_
M02713:115:GW210124A:1:1101:4123:8275	WT_amplicon	100	102	0	0	129	230	102	1	4.67e-53	189	G20R4_R2_	G20R4_
M02713:115:GW210124A:1:1101:24991:8282	WT_amplicon	100	102	0	0	1	102	1	102	4.67e-53	189	G20R4_R2_	G20R4_
M02713:115:GW210124A:1:1101:15381:8322	WT_amplicon	100	102	0	0	129	230	102	1	4.67e-53	189	G20R4_R2_	G20R4_
M02713:115:GW210124A:1:1101:16337:8329	WT_amplicon	100	102	0	0	129	230	102	1	4.67e-53	189	G20R4_R2_	G20R4_
M02713:115:GW210124A:1:1101:24295:8380	WT_amplicon	100	102	0	0	1	102	1	102	4.67e-53	189	G20R4_R2_	G20R4_
M02713:115:GW210124A:1:1101:8754:8475	WT_amplicon	100	102	0	0	129	230	102	1	4.67e-53	189	G20R4_R2_	G20R4_
M02713:115:GW210124A:1:1101:23065:8564	WT_amplicon	100	102	0	0	129	230	102	1	4.67e-53	189	G20R4_R2_	G20R4_
M02713:115:GW210124A:1:1101:9560:8580	WT_amplicon	100	102	0	0	129	230	102	1	4.67e-53	189	G20R4_R2_	G20R4_
M02713:115:GW210124A:1:1101:9842:8679	WT_amplicon	100	102	0	0	1	102	1	102	4.67e-53	189	G20R4_R2_	G20R4_
M02713:115:GW210124A:1:1101:10545:8690	WT_amplicon	100	102	0	0	1	102	1	102	4.67e-53	189	G20R4_R2_	G20R4_
M02713:115:GW210124A:1:1101:8213:8697	WT_amplicon	100	102	0	0	128	229	102	1	4.65e-53	189	G20R4_R2_	G20R4_
M02713:115:GW210124A:1:1101:5403:8730	WT_amplicon	100	102	0	0	1	102	1	102	4.65e-53	189	G20R4_R2_	G20R4_
M02713:115:GW210124A:1:1101:13304:8743	WT_amplicon	100	102	0	0	1	102	1	102	4.67e-53	189	G20R4_R2_	G20R4_
M02713:115:GW210124A:1:1101:21967:8783	WT_amplicon	100	102	0	0	1	102	1	102	4.67e-53	189	G20R4_R2_	G20R4_
M02713:115:GW210124A:1:1101:7462:8832	WT_amplicon	100	102	0	0	1	102	1	102	4.65e-53	189	G20R4_R2_	G20R4_
M02713:115:GW210124A:1:1101:10521:8843	WT_amplicon	100	102	0	0	1	102	1	102	4.65e-53	189	G20R4_R2_	G20R4_
M02713:115:GW210124A:1:1101:12617:8870	WT_amplicon	100	102	0	0	1	102	1	102	4.67e-53	189	G20R4_R2_	G20R4_
M02713:115:GW210124A:1:1101:12653:8958	WT_amplicon	100	102	0	0	1	102	1	102	4.67e-53	189	G20R4_R2_	G20R4_
M02713:115:GW210124A:1:1101:15134:8969	WT_amplicon	100	102	0	0	128	229	102	1	4.65e-53	189	G20R4_R2_	G20R4_
M02713:115:GW210124A:1:1101:17100:9051	WT_amplicon	99.02	102	1	0	129	230	102	1	2.17e-51	183	G20R4_R2_	G20R4_
M02713:115:GW210124A:1:1101:20627:9054	WT_amplicon	99.02	102	1	0	1	102	1	102	2.17e-51	183	G20R4_R2_	G20R4_
M02713:115:GW210124A:1:1101:10818:9280	WT_amplicon	100	99	0	0	128	226	102	4	2.13e-51	183	G20R4_R2_	G20R4_
M02713:115:GW210124A:1:1101:11785:9354	WT_amplicon	100	102	0	0	1	102	1	102	4.67e-53	189	G20R4_R2_	G20R4_
M02713:115:GW210124A:1:1101:20268:9355	WT_amplicon	100	102	0	0	129	230	102	1	4.67e-53	189	G20R4_R2_	G20R4_
M02713:115:GW210124A:1:1101:26593:9404	WT_amplicon	99.02	102	1	0	1	102	1	102	2.16e-51	183	G20R4_R2_	G20R4_
M02713:115:GW210124A:1:1101:17458:9445	WT_amplicon	99.02	102	1	0	129	230	102	1	2.17e-51	183	G20R4_R2_	G20R4_
M02713:115:GW210124A:1:1101:27687:9576	WT_amplicon	100	102	0	0	129	230	102	1	4.67e-53	189	G20R4_R2_	G20R4_
M02713:115:GW210124A:1:1101:9028:9593	WT_amplicon	100	102	0	0	129	230	102	1	4.67e-53	189	G20R4_R2_	G20R4_
M02713:115:GW210124A:1:1101:24156:9654	WT_amplicon	99.01	101	1	0	1	101	2	102	7.74e-51	182	G20R4_R2_	G20R4_
M02713:115:GW210124A:1:1101:17421:9689	WT_amplicon	100	102	0	0	128	229	102	1	4.65e-53	189	G20R4_R2_	G20R4_
M02713:115:GW210124A:1:1101:13766:9722	WT_amplicon	100	102	0	0	1	102	1	102	4.67e-53	189	G20R4_R2_	G20R4_
M02713:115:GW210124A:1:1101:14076:9799	WT_amplicon	100	102	0	0	1	102	1	102	4.67e-53	189	G20R4_R2_	G20R4_
M02713:115:GW210124A:1:1101:13275:9910	WT_amplicon	100	102	0	0	1	102	1	102	4.67e-53	189	G20R4_R2_	G20R4_
M02713:115:GW210124A:1:1101:13108:9946	WT_amplicon	100	102	0	0	1	102	1	102	4.67e-53	189	G20R4_R2_	G20R4_
M02713:115:GW210124A:1:1101:5074:9948	WT_amplicon	100	92	0	0	129	220	102	11	1.61e-47	171	G20R4_R2_	G20R4_
M02713:115:GW210124A:1:1101:12435:10001	WT_amplicon	99.02	102	1	0	1	102	1	102	2.17e-51	183	G20R4_R2_	G20R4_
M02713:115:GW210124A:1:1101:2962:10065	WT_amplicon	100	101	0	0	1	101	2	102	1.67e-52	187	G20R4_R2_	G20R4_
M02713:115:GW210124A:1:1101:6897:10081	WT_amplicon	100	102	0	0	128	229	102	1	4.65e-53	189	G20R4_R2_	G20R4_
M02713:115:GW210124A:1:1101:5306:10173	WT_amplicon	100	102	0	0	1	102	1	102	4.67e-53	189	G20R4_R2_	G20R4_
M02713:115:GW210124A:1:1101:10606:10175	WT_amplicon	100	102	0	0	128	229	102	1	4.65e-53	189	G20R4_R2_	G20R4_
M02713:115:GW210124A:1:1101:13178:10176	WT_amplicon	100	102	0	0	1	102	1	102	4.67e-53	189	G20R4_R2_	G20R4_
M02713:115:GW210124A:1:1101:9040:10211	WT_amplicon	100	102	0	0	129	230	102	1	4.67e-53	189	G20R4_R2_	G20R4_
M02713:115:GW210124A:1:1101:10817:10247	WT_amplicon	100	102	0	0	129	230	102	1	4.67e-53	189	G20R4_R2_	G20R4_
M02713:115:GW210124A:1:1101:26196:10274	WT_amplicon	100	102	0	0	128	229	102	1	4.65e-53	189	G20R4_R2_	G20R4_
M02713:115:GW210124A:1:1101:13346:10304	WT_amplicon	100	102	0	0	129	230	102	1	4.67e-53	189	G20R4_R2_	G20R4_
M02713:115:GW210124A:1:1101:16089:10332	WT_amplicon	100	102	0	0	129	230	102	1	4.67e-53	189	G20R4_R2_	G20R4_
M02713:115:GW210124A:1:1101:22226:10341	WT_amplicon	99.02	102	1	0	129	230	102	1	2.17e-51	183	G20R4_R2_	G20R4_
M02713:115:GW210124A:1:1101:28578:10346	WT_amplicon	100	101	0	0	1	101	2	102	1.67e-52	187	G20R4_R2_	G20R4_
M02713:115:GW210124A:1:1101:22771:10358	WT_amplicon	100	102	0	0	128	229	102	1	4.65e-53	189	G20R4_R2_	G20R4_
M02713:115:GW210124A:1:1101:20955:10385	WT_amplicon	100	102	0	0	128	229	102	1	4.65e-53	189	G20R4_R2_	G20R4_
M02713:115:GW210124A:1:1101:18277:10417	WT_amplicon	99.02	102	1	0	129	230	102	1	2.17e-51	183	G20R4_R2_	G20R4_
M02713:115:GW210124A:1:1101:24816:10451	WT_amplicon	100	102	0	0	128	229	102	1	4.65e-53	189	G20R4_R2_	G20R4_
M02713:115:GW210124A:1:1101:22175:10474	WT_amplicon	100	102	0	0	1	102	1	102	4.65e-53	189	G20R4_R2_	G20R4_
M02713:115:GW210124A:1:1101:14499:10505	WT_amplicon	100	102	0	0	128	229	102	1	4.65e-53	189	G20R4_R2_	G20R4_
M02713:115:GW210124A:1:1101:26369:10527	WT_amplicon	100	102	0	0	129	230	102	1	4.67e-53	189	G20R4_R2_	G20R4_
M02713:115:GW210124A:1:1101:10309:10529	WT_amplicon	100	102	0	0	1	102	1	102	4.67e-53	189	G20R4_R2_	G20R4_
M02713:115:GW210124A:1:1101:6436:10548	WT_amplicon	100	102	0	0	1	102	1	102	4.65e-53	189	G20R4_R2_	G20R4_
M02713:115:GW210124A:1:1101:18167:10642	WT_amplicon	100	102	0	0	1	102	1	102	4.67e-53	189	G20R4_R2_	G20R4_
M02713:115:GW210124A:1:1101:26107:10668	WT_amplicon	100	102	0	0	1	102	1	102	4.67e-53	189	G20R4_R2_	G20R4_
M02713:115:GW210124A:1:1101:3352:10685	WT_amplicon	100	102	0	0	1	102	1	102	4.65e-53	189	G20R4_R2_	G20R4_
M02713:115:GW210124A:1:1101:23411:10759	WT_amplicon	100	100	0	0	1	100	3	102	5.99e-52	185	G20R4_R2_	G20R4_
M02713:115:GW210124A:1:1101:16736:10815	WT_amplicon	100	102	0	0	1	102	1	102	4.67e-53	189	G20R4_R2_	G20R4_
M02713:115:GW210124A:1:1101:13918:10840	WT_amplicon	100	102	0	0	129	230	102	1	4.67e-53	189	G20R4_R2_	G20R4_
M02713:115:GW210124A:1:1101:15751:10856	WT_amplicon	99.02	102	1	0	1	102	1	102	2.17e-51	183	G20R4_R2_	G20R4_
M02713:115:GW210124A:1:1101:26999:10880	WT_amplicon	100	102	0	0	1	102	1	102	4.48e-53	189	G20R4_R2_	G20R4_
M02713:115:GW210124A:1:1101:7901:10901	WT_amplicon	100	102	0	0	129	230	102	1	4.67e-53	189	G20R4_R2_	G20R4_
M02713:115:GW210124A:1:1101:16932:10914	WT_amplicon	100	102	0	0	1	102	1	102	4.65e-53	189	G20R4_R2_	G20R4_
M02713:115:GW210124A:1:1101:11030:11025	WT_amplicon	100	102	0	0	129	230	102	1	4.67e-53	189	G20R4_R2_	G20R4_
M02713:115:GW210124A:1:1101:11014:11032	WT_amplicon	100	101	0	0	129	229	102	2	1.68e-52	187	G20R4_R2_	G20R4_
M02713:115:GW210124A:1:1101:17763:11077	WT_amplicon	100	102	0	0	1	102	1	102	4.67e-53	189	G20R4_R2_	G20R4_
M02713:115:GW210124A:1:1101:20160:11107	WT_amplicon	100	102	0	0	128	229	102	1	4.65e-53	189	G20R4_R2_	G20R4_
M02713:115:GW210124A:1:1101:11491:11246	WT_amplicon	100	102	0	0	1	102	1	102	4.61e-53	189	G20R4_R2_	G20R4_
M02713:115:GW210124A:1:1101:10674:11256	WT_amplicon	100	102	0	0	129	230	102	1	4.67e-53	189	G20R4_R2_	G20R4_
M02713:115:GW210124A:1:1101:23296:11262	WT_amplicon	100	102	0	0	129	230	102	1	4.67e-53	189	G20R4_R2_	G20R4_
M02713:115:GW210124A:1:1101:10904:11328	WT_amplicon	100	102	0	0	128	229	102	1	4.65e-53	189	G20R4_R2_	G20R4_
M02713:115:GW210124A:1:1101:14400:11394	WT_amplicon	100	102	0	0	1	102	1	102	4.67e-53	189	G20R4_R2_	G20R4_
M02713:115:GW210124A:1:1101:23951:11427	WT_amplicon	100	102	0	0	1	102	1	102	4.67e-53	189	G20R4_R2_	G20R4_
M02713:115:GW210124A:1:1101:19390:11439	WT_amplicon	99.02	102	1	0	1	102	1	102	2.17e-51	183	G20R4_R2_	G20R4_
M02713:115:GW210124A:1:1101:26008:11450	WT_amplicon	99.02	102	1	0	1	102	1	102	2.17e-51	183	G20R4_R2_	G20R4_
M02713:115:GW210124A:1:1101:8550:11457	WT_amplicon	99.02	102	1	0	129	230	102	1	2.17e-51	183	G20R4_R2_	G20R4_
M02713:115:GW210124A:1:1101:27836:11461	WT_amplicon	99.02	102	1	0	1	102	1	102	2.17e-51	183	G20R4_R2_	G20R4_
M02713:115:GW210124A:1:1101:18009:11505	WT_amplicon	100	102	0	0	129	230	102	1	4.67e-53	189	G20R4_R2_	G20R4_
M02713:115:GW210124A:1:1101:25025:11510	WT_amplicon	100	102	0	0	1	102	1	102	4.67e-53	189	G20R4_R2_	G20R4_
M02713:115:GW210124A:1:1101:13116:11518	WT_amplicon	100	102	0	0	129	230	102	1	4.67e-53	189	G20R4_R2_	G20R4_
M02713:115:GW210124A:1:1101:11148:11535	WT_amplicon	100	102	0	0	1	102	1	102	4.65e-53	189	G20R4_R2_	G20R4_
M02713:115:GW210124A:1:1101:12101:11673	WT_amplicon	100	102	0	0	1	102	1	102	4.67e-53	189	G20R4_R2_	G20R4_
M02713:115:GW210124A:1:1101:23528:11744	WT_amplicon	100	102	0	0	1	102	1	102	4.67e-53	189	G20R4_R2_	G20R4_
M02713:115:GW210124A:1:1101:22885:11751	WT_amplicon	100	102	0	0	1	102	1	102	4.67e-53	189	G20R4_R2_	G20R4_
M02713:115:GW210124A:1:1101:8034:11753	WT_amplicon	100	102	0	0	129	230	102	1	4.67e-53	189	G20R4_R2_	G20R4_
M02713:115:GW210124A:1:1101:6192:11779	WT_amplicon	100	102	0	0	1	102	1	102	4.61e-53	189	G20R4_R2_	G20R4_
M02713:115:GW210124A:1:1101:4589:11797	WT_amplicon	100	102	0	0	129	230	102	1	4.67e-53	189	G20R4_R2_	G20R4_
M02713:115:GW210124A:1:1101:13629:11874	WT_amplicon	100	102	0	0	128	229	102	1	4.65e-53	189	G20R4_R2_	G20R4_
M02713:115:GW210124A:1:1101:19572:11926	WT_amplicon	100	102	0	0	1	102	1	102	4.67e-53	189	G20R4_R2_	G20R4_
M02713:115:GW210124A:1:1101:10765:11932	WT_amplicon	100	102	0	0	1	102	1	102	4.67e-53	189	G20R4_R2_	G20R4_
M02713:115:GW210124A:1:1101:15645:11934	WT_amplicon	100	102	0	0	1	102	1	102	4.65e-53	189	G20R4_R2_	G20R4_
M02713:115:GW210124A:1:1101:12183:11981	WT_amplicon	100	102	0	0	1	102	1	102	4.67e-53	189	G20R4_R2_	G20R4_
M02713:115:GW210124A:1:1101:17080:12018	WT_amplicon	100	102	0	0	128	229	102	1	4.65e-53	189	G20R4_R2_	G20R4_
M02713:115:GW210124A:1:1101:17592:12043	WT_amplicon	99.02	102	1	0	1	102	1	102	2.17e-51	183	G20R4_R2_	G20R4_
M02713:115:GW210124A:1:1101:18630:12064	WT_amplicon	100	102	0	0	129	230	102	1	4.67e-53	189	G20R4_R2_	G20R4_
M02713:115:GW210124A:1:1101:8848:12093	WT_amplicon	100	101	0	0	1	101	2	102	1.67e-52	187	G20R4_R2_	G20R4_
M02713:115:GW210124A:1:1101:29308:12152	WT_amplicon	99.02	102	1	0	1	102	1	102	2.17e-51	183	G20R4_R2_	G20R4_
M02713:115:GW210124A:1:1101:9902:12239	WT_amplicon	100	102	0	0	128	229	102	1	4.65e-53	189	G20R4_R2_	G20R4_
M02713:115:GW210124A:1:1101:17607:12279	WT_amplicon	100	102	0	0	1	102	1	102	4.67e-53	189	G20R4_R2_	G20R4_
M02713:115:GW210124A:1:1101:15164:12303	WT_amplicon	99.02	102	0	1	128	228	102	1	7.74e-51	182	G20R4_R2_	G20R4_
M02713:115:GW210124A:1:1101:17552:12461	WT_amplicon	100	102	0	0	129	230	102	1	4.67e-53	189	G20R4_R2_	G20R4_
M02713:115:GW210124A:1:1101:27388:12490	WT_amplicon	100	102	0	0	129	230	102	1	4.67e-53	189	G20R4_R2_	G20R4_
M02713:115:GW210124A:1:1101:17055:12505	WT_amplicon	100	102	0	0	129	230	102	1	4.67e-53	189	G20R4_R2_	G20R4_
M02713:115:GW210124A:1:1101:23235:12522	WT_amplicon	99.01	101	1	0	1	101	2	102	7.78e-51	182	G20R4_R2_	G20R4_
M02713:115:GW210124A:1:1101:22105:12580	DEL_amplicon	100	135	0	0	73	207	135	1	1.89e-71	250	G20R4_R2_	G20R4_
M02713:115:GW210124A:1:1101:13257:12604	WT_amplicon	100	102	0	0	129	230	102	1	4.67e-53	189	G20R4_R2_	G20R4_
M02713:115:GW210124A:1:1101:27546:12607	WT_amplicon	100	102	0	0	129	230	102	1	4.67e-53	189	G20R4_R2_	G20R4_
M02713:115:GW210124A:1:1101:15783:12617	WT_amplicon	100	102	0	0	129	230	102	1	4.67e-53	189	G20R4_R2_	G20R4_
M02713:115:GW210124A:1:1101:20000:12625	WT_amplicon	100	102	0	0	1	102	1	102	4.65e-53	189	G20R4_R2_	G20R4_
M02713:115:GW210124A:1:1101:17951:12654	WT_amplicon	100	102	0	0	128	229	102	1	4.65e-53	189	G20R4_R2_	G20R4_
M02713:115:GW210124A:1:1101:28916:12683	WT_amplicon	100	102	0	0	1	102	1	102	4.67e-53	189	G20R4_R2_	G20R4_
M02713:115:GW210124A:1:1101:8049:12703	DEL_amplicon	100	135	0	0	1	135	1	135	1.83e-71	250	G20R4_R2_	G20R4_
M02713:115:GW210124A:1:1101:26393:12710	WT_amplicon	100	102	0	0	127	228	102	1	4.63e-53	189	G20R4_R2_	G20R4_
M02713:115:GW210124A:1:1101:27276:12716	WT_amplicon	100	102	0	0	129	230	102	1	4.67e-53	189	G20R4_R2_	G20R4_
M02713:115:GW210124A:1:1101:15873:12744	WT_amplicon	100	102	0	0	129	230	102	1	4.67e-53	189	G20R4_R2_	G20R4_
M02713:115:GW210124A:1:1101:2100:12749	WT_amplicon	99.02	102	1	0	129	230	102	1	2.17e-51	183	G20R4_R2_	G20R4_
M02713:115:GW210124A:1:1101:24568:12756	WT_amplicon	100	102	0	0	1	102	1	102	4.67e-53	189	G20R4_R2_	G20R4_
M02713:115:GW210124A:1:1101:26097:12870	WT_amplicon	100	102	0	0	1	102	1	102	4.65e-53	189	G20R4_R2_	G20R4_
M02713:115:GW210124A:1:1101:23551:12919	WT_amplicon	100	102	0	0	1	102	1	102	4.65e-53	189	G20R4_R2_	G20R4_
M02713:115:GW210124A:1:1101:18654:12920	WT_amplicon	100	102	0	0	1	102	1	102	4.67e-53	189	G20R4_R2_	G20R4_
M02713:115:GW210124A:1:1101:5968:12971	WT_amplicon	100	102	0	0	128	229	102	1	4.65e-53	189	G20R4_R2_	G20R4_
M02713:115:GW210124A:1:1101:5997:12974	WT_amplicon	100	102	0	0	1	102	1	102	4.65e-53	189	G20R4_R2_	G20R4_
M02713:115:GW210124A:1:1101:7887:12987	WT_amplicon	100	102	0	0	128	229	102	1	4.65e-53	189	G20R4_R2_	G20R4_
M02713:115:GW210124A:1:1101:22557:13022	WT_amplicon	100	102	0	0	1	102	1	102	4.67e-53	189	G20R4_R2_	G20R4_
M02713:115:GW210124A:1:1101:24479:13054	WT_amplicon	100	102	0	0	129	230	102	1	4.67e-53	189	G20R4_R2_	G20R4_
M02713:115:GW210124A:1:1101:20932:13072	WT_amplicon	100	102	0	0	129	230	102	1	4.67e-53	189	G20R4_R2_	G20R4_
M02713:115:GW210124A:1:1101:9506:13090	WT_amplicon	100	102	0	0	129	230	102	1	4.67e-53	189	G20R4_R2_	G20R4_
M02713:115:GW210124A:1:1101:21726:13173	WT_amplicon	100	102	0	0	1	102	1	102	4.67e-53	189	G20R4_R2_	G20R4_
M02713:115:GW210124A:1:1101:15168:13195	WT_amplicon	100	102	0	0	129	230	102	1	4.67e-53	189	G20R4_R2_	G20R4_
M02713:115:GW210124A:1:1101:3524:13213	WT_amplicon	100	102	0	0	1	102	1	102	4.67e-53	189	G20R4_R2_	G20R4_
M02713:115:GW210124A:1:1101:4701:13218	WT_amplicon	100	102	0	0	1	102	1	102	4.67e-53	189	G20R4_R2_	G20R4_
M02713:115:GW210124A:1:1101:14925:13239	WT_amplicon	100	102	0	0	129	230	102	1	4.67e-53	189	G20R4_R2_	G20R4_
M02713:115:GW210124A:1:1101:10782:13302	WT_amplicon	100	102	0	0	129	230	102	1	4.67e-53	189	G20R4_R2_	G20R4_
M02713:115:GW210124A:1:1101:14899:13304	WT_amplicon	100	102	0	0	129	230	102	1	4.67e-53	189	G20R4_R2_	G20R4_
M02713:115:GW210124A:1:1101:21732:13313	WT_amplicon	100	102	0	0	1	102	1	102	4.67e-53	189	G20R4_R2_	G20R4_
M02713:115:GW210124A:1:1101:25311:13360	WT_amplicon	99.02	102	1	0	1	102	1	102	2.16e-51	183	G20R4_R2_	G20R4_
M02713:115:GW210124A:1:1101:16892:13410	WT_amplicon	100	102	0	0	129	230	102	1	4.67e-53	189	G20R4_R2_	G20R4_
M02713:115:GW210124A:1:1101:27334:13443	WT_amplicon	100	102	0	0	1	102	1	102	4.67e-53	189	G20R4_R2_	G20R4_
M02713:115:GW210124A:1:1101:12842:13496	WT_amplicon	100	102	0	0	129	230	102	1	4.67e-53	189	G20R4_R2_	G20R4_
M02713:115:GW210124A:1:1101:11335:13580	WT_amplicon	100	102	0	0	1	102	1	102	4.67e-53	189	G20R4_R2_	G20R4_
M02713:115:GW210124A:1:1101:26252:13614	WT_amplicon	100	102	0	0	129	230	102	1	4.67e-53	189	G20R4_R2_	G20R4_
M02713:115:GW210124A:1:1101:27352:13657	WT_amplicon	99.02	102	1	0	129	230	102	1	2.17e-51	183	G20R4_R2_	G20R4_
M02713:115:GW210124A:1:1101:13031:13666	WT_amplicon	100	102	0	0	1	102	1	102	4.65e-53	189	G20R4_R2_	G20R4_
M02713:115:GW210124A:1:1101:7548:13696	WT_amplicon	100	102	0	0	1	102	1	102	4.25e-53	189	G20R4_R2_	G20R4_
M02713:115:GW210124A:1:1101:27401:13742	WT_amplicon	100	102	0	0	126	227	102	1	4.61e-53	189	G20R4_R2_	G20R4_
M02713:115:GW210124A:1:1101:5894:13781	WT_amplicon	99.01	101	1	0	129	229	102	2	7.78e-51	182	G20R4_R2_	G20R4_
M02713:115:GW210124A:1:1101:18786:13782	WT_amplicon	100	102	0	0	1	102	1	102	4.67e-53	189	G20R4_R2_	G20R4_
M02713:115:GW210124A:1:1101:8668:13843	WT_amplicon	100	102	0	0	1	102	1	102	4.67e-53	189	G20R4_R2_	G20R4_
M02713:115:GW210124A:1:1101:9713:13851	WT_amplicon	99.02	102	1	0	129	230	102	1	2.17e-51	183	G20R4_R2_	G20R4_
M02713:115:GW210124A:1:1101:4554:13857	WT_amplicon	100	102	0	0	129	230	102	1	4.67e-53	189	G20R4_R2_	G20R4_
M02713:115:GW210124A:1:1101:16285:13859	WT_amplicon	100	102	0	0	1	102	1	102	4.65e-53	189	G20R4_R2_	G20R4_
M02713:115:GW210124A:1:1101:2951:13941	WT_amplicon	99.01	101	1	0	129	229	102	2	7.78e-51	182	G20R4_R2_	G20R4_
M02713:115:GW210124A:1:1101:7957:13971	WT_amplicon	100	45	0	0	1	45	1	45	1.93e-21	84.2	G20R4_R2_	G20R4_
M02713:115:GW210124A:1:1101:9501:14034	WT_amplicon	100	102	0	0	129	230	102	1	4.67e-53	189	G20R4_R2_	G20R4_
M02713:115:GW210124A:1:1101:19345:14139	WT_amplicon	100	102	0	0	129	230	102	1	4.67e-53	189	G20R4_R2_	G20R4_
M02713:115:GW210124A:1:1101:8075:14141	WT_amplicon	100	102	0	0	1	102	1	102	4.67e-53	189	G20R4_R2_	G20R4_
M02713:115:GW210124A:1:1101:21313:14149	WT_amplicon	100	99	0	0	1	99	4	102	2.12e-51	183	G20R4_R2_	G20R4_
M02713:115:GW210124A:1:1101:19495:14177	WT_amplicon	100	102	0	0	128	229	102	1	4.65e-53	189	G20R4_R2_	G20R4_
M02713:115:GW210124A:1:1101:25393:14262	WT_amplicon	99.02	102	1	0	1	102	1	102	2.17e-51	183	G20R4_R2_	G20R4_
M02713:115:GW210124A:1:1101:15626:14268	WT_amplicon	100	102	0	0	129	230	102	1	4.67e-53	189	G20R4_R2_	G20R4_
M02713:115:GW210124A:1:1101:9520:14279	WT_amplicon	100	102	0	0	128	229	102	1	4.65e-53	189	G20R4_R2_	G20R4_
M02713:115:GW210124A:1:1101:12320:14295	WT_amplicon	99.02	102	1	0	1	102	1	102	2.17e-51	183	G20R4_R2_	G20R4_
M02713:115:GW210124A:1:1101:16396:14298	WT_amplicon	100	102	0	0	129	230	102	1	4.67e-53	189	G20R4_R2_	G20R4_
M02713:115:GW210124A:1:1101:29084:14315	WT_amplicon	100	101	0	0	129	229	102	2	1.67e-52	187	G20R4_R2_	G20R4_
M02713:115:GW210124A:1:1101:18158:14329	WT_amplicon	100	102	0	0	128	229	102	1	4.65e-53	189	G20R4_R2_	G20R4_
M02713:115:GW210124A:1:1101:8512:14400	WT_amplicon	99.02	102	1	0	129	230	102	1	2.17e-51	183	G20R4_R2_	G20R4_
M02713:115:GW210124A:1:1101:12836:14421	WT_amplicon	100	102	0	0	1	102	1	102	4.67e-53	189	G20R4_R2_	G20R4_
M02713:115:GW210124A:1:1101:8356:14466	WT_amplicon	100	102	0	0	1	102	1	102	4.65e-53	189	G20R4_R2_	G20R4_
M02713:115:GW210124A:1:1101:21446:14494	WT_amplicon	100	102	0	0	128	229	102	1	4.65e-53	189	G20R4_R2_	G20R4_
M02713:115:GW210124A:1:1101:12419:14503	WT_amplicon	100	102	0	0	1	102	1	102	4.67e-53	189	G20R4_R2_	G20R4_
M02713:115:GW210124A:1:1101:16749:14529	WT_amplicon	100	102	0	0	1	102	1	102	4.61e-53	189	G20R4_R2_	G20R4_
M02713:115:GW210124A:1:1101:29438:14679	WT_amplicon	99.02	102	1	0	1	102	1	102	2.16e-51	183	G20R4_R2_	G20R4_
M02713:115:GW210124A:1:1101:9996:14680	WT_amplicon	100	102	0	0	128	229	102	1	4.65e-53	189	G20R4_R2_	G20R4_
M02713:115:GW210124A:1:1101:18767:14742	WT_amplicon	100	102	0	0	129	230	102	1	4.67e-53	189	G20R4_R2_	G20R4_
M02713:115:GW210124A:1:1101:25765:14771	WT_amplicon	100	102	0	0	128	229	102	1	4.65e-53	189	G20R4_R2_	G20R4_
M02713:115:GW210124A:1:1101:19725:14777	WT_amplicon	100	102	0	0	1	102	1	102	4.67e-53	189	G20R4_R2_	G20R4_
M02713:115:GW210124A:1:1101:23303:14782	WT_amplicon	100	102	0	0	1	102	1	102	4.67e-53	189	G20R4_R2_	G20R4_
M02713:115:GW210124A:1:1101:10250:14801	WT_amplicon	100	102	0	0	129	230	102	1	4.67e-53	189	G20R4_R2_	G20R4_
M02713:115:GW210124A:1:1101:23953:14808	WT_amplicon	100	101	0	0	1	101	2	102	1.67e-52	187	G20R4_R2_	G20R4_
M02713:115:GW210124A:1:1101:5644:14832	WT_amplicon	100	102	0	0	129	230	102	1	4.67e-53	189	G20R4_R2_	G20R4_
M02713:115:GW210124A:1:1101:3587:14854	WT_amplicon	100	102	0	0	129	230	102	1	4.67e-53	189	G20R4_R2_	G20R4_
M02713:115:GW210124A:1:1101:26811:14872	WT_amplicon	100	102	0	0	1	102	1	102	4.67e-53	189	G20R4_R2_	G20R4_
M02713:115:GW210124A:1:1101:16164:14880	WT_amplicon	100	54	0	0	1	54	49	102	1.76e-26	100	G20R4_R2_	G20R4_
M02713:115:GW210124A:1:1101:5580:14906	WT_amplicon	100	102	0	0	128	229	102	1	4.65e-53	189	G20R4_R2_	G20R4_
M02713:115:GW210124A:1:1101:2425:14920	WT_amplicon	99.02	102	1	0	1	102	1	102	2.17e-51	183	G20R4_R2_	G20R4_
M02713:115:GW210124A:1:1101:16958:14955	WT_amplicon	100	102	0	0	128	229	102	1	4.65e-53	189	G20R4_R2_	G20R4_
M02713:115:GW210124A:1:1101:10229:14990	WT_amplicon	100	102	0	0	1	102	1	102	4.67e-53	189	G20R4_R2_	G20R4_
M02713:115:GW210124A:1:1101:2996:15065	WT_amplicon	100	102	0	0	128	229	102	1	4.65e-53	189	G20R4_R2_	G20R4_
M02713:115:GW210124A:1:1101:22126:15067	WT_amplicon	100	102	0	0	128	229	102	1	4.65e-53	189	G20R4_R2_	G20R4_
M02713:115:GW210124A:1:1101:21130:15098	WT_amplicon	100	102	0	0	128	229	102	1	4.65e-53	189	G20R4_R2_	G20R4_
M02713:115:GW210124A:1:1101:1982:15188	WT_amplicon	100	102	0	0	128	229	102	1	4.65e-53	189	G20R4_R2_	G20R4_
M02713:115:GW210124A:1:1101:8741:15216	WT_amplicon	98.039	102	2	0	1	102	1	102	1.01e-49	178	G20R4_R2_	G20R4_
M02713:115:GW210124A:1:1101:17543:15223	WT_amplicon	100	102	0	0	129	230	102	1	4.67e-53	189	G20R4_R2_	G20R4_
M02713:115:GW210124A:1:1101:14791:15238	WT_amplicon	100	45	0	0	152	196	45	1	1.92e-21	84.2	G20R4_R2_	G20R4_
M02713:115:GW210124A:1:1101:18572:15266	WT_amplicon	100	102	0	0	128	229	102	1	4.65e-53	189	G20R4_R2_	G20R4_
M02713:115:GW210124A:1:1101:2226:15274	WT_amplicon	100	101	0	0	128	228	102	2	1.66e-52	187	G20R4_R2_	G20R4_
M02713:115:GW210124A:1:1101:9603:15301	WT_amplicon	99.02	102	1	0	128	229	102	1	2.16e-51	183	G20R4_R2_	G20R4_
M02713:115:GW210124A:1:1101:6169:15311	WT_amplicon	99.02	102	0	1	1	101	1	102	7.74e-51	182	G20R4_R2_	G20R4_
M02713:115:GW210124A:1:1101:8911:15341	WT_amplicon	100	102	0	0	1	102	1	102	4.65e-53	189	G20R4_R2_	G20R4_
M02713:115:GW210124A:1:1101:20482:15363	WT_amplicon	100	102	0	0	129	230	102	1	4.67e-53	189	G20R4_R2_	G20R4_
M02713:115:GW210124A:1:1101:5086:15406	WT_amplicon	100	102	0	0	128	229	102	1	4.65e-53	189	G20R4_R2_	G20R4_
M02713:115:GW210124A:1:1101:2237:15478	WT_amplicon	100	102	0	0	1	102	1	102	4.67e-53	189	G20R4_R2_	G20R4_
M02713:115:GW210124A:1:1101:10770:15499	WT_amplicon	100	102	0	0	128	229	102	1	4.65e-53	189	G20R4_R2_	G20R4_
M02713:115:GW210124A:1:1101:22040:15563	WT_amplicon	100	102	0	0	1	102	1	102	4.67e-53	189	G20R4_R2_	G20R4_
M02713:115:GW210124A:1:1101:9138:15589	WT_amplicon	100	102	0	0	1	102	1	102	4.67e-53	189	G20R4_R2_	G20R4_
M02713:115:GW210124A:1:1101:29367:15598	WT_amplicon	100	102	0	0	128	229	102	1	4.65e-53	189	G20R4_R2_	G20R4_
M02713:115:GW210124A:1:1101:15945:15599	WT_amplicon	100	102	0	0	1	102	1	102	4.67e-53	189	G20R4_R2_	G20R4_
M02713:115:GW210124A:1:1101:14050:15604	WT_amplicon	100	102	0	0	1	102	1	102	4.65e-53	189	G20R4_R2_	G20R4_
M02713:115:GW210124A:1:1101:19727:15660	WT_amplicon	100	102	0	0	1	102	1	102	3.19e-53	189	G20R4_R2_	G20R4_
M02713:115:GW210124A:1:1101:14412:15750	WT_amplicon	100	102	0	0	129	230	102	1	4.67e-53	189	G20R4_R2_	G20R4_
M02713:115:GW210124A:1:1101:16298:15788	WT_amplicon	100	102	0	0	129	230	102	1	4.67e-53	189	G20R4_R2_	G20R4_
M02713:115:GW210124A:1:1101:3349:15833	WT_amplicon	100	102	0	0	129	230	102	1	4.67e-53	189	G20R4_R2_	G20R4_
M02713:115:GW210124A:1:1101:16860:15834	WT_amplicon	100	102	0	0	1	102	1	102	4.65e-53	189	G20R4_R2_	G20R4_
M02713:115:GW210124A:1:1101:7484:15883	WT_amplicon	100	102	0	0	1	102	1	102	4.65e-53	189	G20R4_R2_	G20R4_
M02713:115:GW210124A:1:1101:22700:15895	WT_amplicon	99.02	102	1	0	129	230	102	1	2.17e-51	183	G20R4_R2_	G20R4_
M02713:115:GW210124A:1:1101:15845:15911	WT_amplicon	100	102	0	0	1	102	1	102	4.67e-53	189	G20R4_R2_	G20R4_
M02713:115:GW210124A:1:1101:11334:15935	WT_amplicon	100	102	0	0	129	230	102	1	4.67e-53	189	G20R4_R2_	G20R4_
M02713:115:GW210124A:1:1101:11719:15935	WT_amplicon	100	102	0	0	1	102	1	102	4.67e-53	189	G20R4_R2_	G20R4_
M02713:115:GW210124A:1:1101:20814:15962	WT_amplicon	100	102	0	0	129	230	102	1	4.67e-53	189	G20R4_R2_	G20R4_
M02713:115:GW210124A:1:1101:11702:15963	WT_amplicon	100	102	0	0	129	230	102	1	4.67e-53	189	G20R4_R2_	G20R4_
M02713:115:GW210124A:1:1101:16102:15999	WT_amplicon	100	101	0	0	129	229	102	2	1.67e-52	187	G20R4_R2_	G20R4_
M02713:115:GW210124A:1:1101:11019:16000	WT_amplicon	100	102	0	0	129	230	102	1	4.67e-53	189	G20R4_R2_	G20R4_
M02713:115:GW210124A:1:1101:23226:16016	WT_amplicon	100	102	0	0	1	102	1	102	4.65e-53	189	G20R4_R2_	G20R4_
M02713:115:GW210124A:1:1101:29363:16035	WT_amplicon	100	102	0	0	128	229	102	1	4.65e-53	189	G20R4_R2_	G20R4_
M02713:115:GW210124A:1:1101:28678:16058	WT_amplicon	99.02	102	1	0	1	102	1	102	2.17e-51	183	G20R4_R2_	G20R4_
M02713:115:GW210124A:1:1101:19677:16152	WT_amplicon	100	102	0	0	1	102	1	102	4.67e-53	189	G20R4_R2_	G20R4_
M02713:115:GW210124A:1:1101:13636:16159	WT_amplicon	99.01	101	1	0	129	229	102	2	7.78e-51	182	G20R4_R2_	G20R4_
M02713:115:GW210124A:1:1101:20361:16177	WT_amplicon	100	102	0	0	128	229	102	1	4.65e-53	189	G20R4_R2_	G20R4_
M02713:115:GW210124A:1:1101:20968:16191	WT_amplicon	100	102	0	0	129	230	102	1	4.67e-53	189	G20R4_R2_	G20R4_
M02713:115:GW210124A:1:1101:6337:16371	WT_amplicon	100	102	0	0	129	230	102	1	4.67e-53	189	G20R4_R2_	G20R4_
M02713:115:GW210124A:1:1101:23770:16487	WT_amplicon	100	99	0	0	132	230	99	1	2.17e-51	183	G20R4_R2_	G20R4_
M02713:115:GW210124A:1:1101:28973:16570	WT_amplicon	100	102	0	0	1	102	1	102	4.67e-53	189	G20R4_R2_	G20R4_
M02713:115:GW210124A:1:1101:9552:16609	WT_amplicon	100	102	0	0	1	102	1	102	4.67e-53	189	G20R4_R2_	G20R4_
M02713:115:GW210124A:1:1101:26534:16679	WT_amplicon	100	102	0	0	1	102	1	102	4.65e-53	189	G20R4_R2_	G20R4_
M02713:115:GW210124A:1:1101:26001:16687	WT_amplicon	100	99	0	0	1	99	4	102	2.14e-51	183	G20R4_R2_	G20R4_
M02713:115:GW210124A:1:1101:16339:16711	WT_amplicon	99.02	102	1	0	1	102	1	102	2.17e-51	183	G20R4_R2_	G20R4_
M02713:115:GW210124A:1:1101:19436:16797	WT_amplicon	100	102	0	0	1	102	1	102	4.67e-53	189	G20R4_R2_	G20R4_
M02713:115:GW210124A:1:1101:19907:16829	WT_amplicon	100	102	0	0	1	102	1	102	4.67e-53	189	G20R4_R2_	G20R4_
M02713:115:GW210124A:1:1101:5019:16881	WT_amplicon	100	102	0	0	1	102	1	102	4.67e-53	189	G20R4_R2_	G20R4_
M02713:115:GW210124A:1:1101:28917:16882	WT_amplicon	100	102	0	0	1	102	1	102	4.67e-53	189	G20R4_R2_	G20R4_
M02713:115:GW210124A:1:1101:9120:16925	WT_amplicon	100	102	0	0	1	102	1	102	4.67e-53	189	G20R4_R2_	G20R4_
M02713:115:GW210124A:1:1101:23283:16968	WT_amplicon	100	102	0	0	129	230	102	1	4.67e-53	189	G20R4_R2_	G20R4_
M02713:115:GW210124A:1:1101:11090:16992	WT_amplicon	100	102	0	0	1	102	1	102	4.67e-53	189	G20R4_R2_	G20R4_
M02713:115:GW210124A:1:1101:28140:17006	WT_amplicon	100	101	0	0	129	229	102	2	1.67e-52	187	G20R4_R2_	G20R4_
M02713:115:GW210124A:1:1101:26679:17061	WT_amplicon	100	102	0	0	1	102	1	102	4.67e-53	189	G20R4_R2_	G20R4_
M02713:115:GW210124A:1:1101:21711:17076	WT_amplicon	100	98	0	0	1	98	2	99	7.78e-51	182	G20R4_R2_	G20R4_
M02713:115:GW210124A:1:1101:24535:17078	WT_amplicon	100	102	0	0	1	102	1	102	4.67e-53	189	G20R4_R2_	G20R4_
M02713:115:GW210124A:1:1101:10202:17082	WT_amplicon	100	101	0	0	1	101	2	102	1.67e-52	187	G20R4_R2_	G20R4_
M02713:115:GW210124A:1:1101:22422:17112	WT_amplicon	100	102	0	0	1	102	1	102	4.67e-53	189	G20R4_R2_	G20R4_
M02713:115:GW210124A:1:1101:8455:17248	WT_amplicon	100	102	0	0	1	102	1	102	4.67e-53	189	G20R4_R2_	G20R4_
M02713:115:GW210124A:1:1101:5703:17251	WT_amplicon	100	102	0	0	129	230	102	1	4.67e-53	189	G20R4_R2_	G20R4_
M02713:115:GW210124A:1:1101:21948:17307	WT_amplicon	100	102	0	0	1	102	1	102	4.67e-53	189	G20R4_R2_	G20R4_
M02713:115:GW210124A:1:1101:11478:17331	DEL_amplicon	100	135	0	0	60	194	135	1	1.77e-71	250	G20R4_R2_	G20R4_
M02713:115:GW210124A:1:1101:6721:17334	WT_amplicon	100	102	0	0	129	230	102	1	4.67e-53	189	G20R4_R2_	G20R4_
M02713:115:GW210124A:1:1101:9941:17359	WT_amplicon	100	102	0	0	129	230	102	1	4.67e-53	189	G20R4_R2_	G20R4_
M02713:115:GW210124A:1:1101:17283:17373	WT_amplicon	100	102	0	0	129	230	102	1	4.67e-53	189	G20R4_R2_	G20R4_
M02713:115:GW210124A:1:1101:16569:17375	WT_amplicon	100	102	0	0	1	102	1	102	4.65e-53	189	G20R4_R2_	G20R4_
M02713:115:GW210124A:1:1101:9704:17422	WT_amplicon	99.02	102	1	0	129	230	102	1	2.17e-51	183	G20R4_R2_	G20R4_
M02713:115:GW210124A:1:1101:16420:17555	WT_amplicon	100	102	0	0	1	102	1	102	4.67e-53	189	G20R4_R2_	G20R4_
M02713:115:GW210124A:1:1101:23995:17561	WT_amplicon	100	102	0	0	1	102	1	102	4.67e-53	189	G20R4_R2_	G20R4_
M02713:115:GW210124A:1:1101:4035:17577	WT_amplicon	100	102	0	0	1	102	1	102	4.65e-53	189	G20R4_R2_	G20R4_
M02713:115:GW210124A:1:1101:26006:17601	WT_amplicon	100	102	0	0	128	229	102	1	4.65e-53	189	G20R4_R2_	G20R4_
M02713:115:GW210124A:1:1101:10863:17616	WT_amplicon	100	102	0	0	1	102	1	102	4.67e-53	189	G20R4_R2_	G20R4_
M02713:115:GW210124A:1:1101:12286:17662	WT_amplicon	99.02	102	1	0	129	230	102	1	2.17e-51	183	G20R4_R2_	G20R4_
M02713:115:GW210124A:1:1101:12840:17670	WT_amplicon	100	102	0	0	1	102	1	102	4.67e-53	189	G20R4_R2_	G20R4_
M02713:115:GW210124A:1:1101:3695:17683	WT_amplicon	100	102	0	0	128	229	102	1	4.65e-53	189	G20R4_R2_	G20R4_
M02713:115:GW210124A:1:1101:27914:17702	WT_amplicon	100	102	0	0	128	229	102	1	4.65e-53	189	G20R4_R2_	G20R4_
M02713:115:GW210124A:1:1101:27786:17890	WT_amplicon	100	101	0	0	1	101	2	102	1.67e-52	187	G20R4_R2_	G20R4_
M02713:115:GW210124A:1:1101:13834:17909	WT_amplicon	100	102	0	0	1	102	1	102	4.67e-53	189	G20R4_R2_	G20R4_
M02713:115:GW210124A:1:1101:11403:17940	WT_amplicon	100	102	0	0	129	230	102	1	4.67e-53	189	G20R4_R2_	G20R4_
M02713:115:GW210124A:1:1101:2985:17943	WT_amplicon	98.039	102	2	0	129	230	102	1	1.01e-49	178	G20R4_R2_	G20R4_
M02713:115:GW210124A:1:1101:4250:17950	WT_amplicon	100	102	0	0	1	102	1	102	4.67e-53	189	G20R4_R2_	G20R4_
M02713:115:GW210124A:1:1101:5026:17999	WT_amplicon	100	102	0	0	1	102	1	102	4.67e-53	189	G20R4_R2_	G20R4_
M02713:115:GW210124A:1:1101:9210:18045	WT_amplicon	100	102	0	0	1	102	1	102	4.65e-53	189	G20R4_R2_	G20R4_
M02713:115:GW210124A:1:1101:15193:18075	WT_amplicon	99.02	102	1	0	129	230	102	1	2.17e-51	183	G20R4_R2_	G20R4_
M02713:115:GW210124A:1:1101:25541:18086	WT_amplicon	100	102	0	0	1	102	1	102	4.67e-53	189	G20R4_R2_	G20R4_
M02713:115:GW210124A:1:1101:26390:18134	WT_amplicon	100	102	0	0	1	102	1	102	4.67e-53	189	G20R4_R2_	G20R4_
M02713:115:GW210124A:1:1101:28806:18146	WT_amplicon	100	102	0	0	128	229	102	1	4.65e-53	189	G20R4_R2_	G20R4_
M02713:115:GW210124A:1:1101:14519:18217	WT_amplicon	100	102	0	0	1	102	1	102	4.67e-53	189	G20R4_R2_	G20R4_
M02713:115:GW210124A:1:1101:18400:18231	WT_amplicon	100	102	0	0	1	102	1	102	4.65e-53	189	G20R4_R2_	G20R4_
M02713:115:GW210124A:1:1101:8305:18272	WT_amplicon	100	102	0	0	129	230	102	1	4.67e-53	189	G20R4_R2_	G20R4_
M02713:115:GW210124A:1:1101:14353:18285	WT_amplicon	100	102	0	0	1	102	1	102	4.67e-53	189	G20R4_R2_	G20R4_
M02713:115:GW210124A:1:1101:24584:18438	WT_amplicon	99.02	102	1	0	129	230	102	1	2.17e-51	183	G20R4_R2_	G20R4_
M02713:115:GW210124A:1:1101:15271:18534	WT_amplicon	100	102	0	0	128	229	102	1	4.65e-53	189	G20R4_R2_	G20R4_
M02713:115:GW210124A:1:1101:13328:18559	WT_amplicon	100	102	0	0	1	102	1	102	4.67e-53	189	G20R4_R2_	G20R4_
M02713:115:GW210124A:1:1101:13725:18584	WT_amplicon	100	102	0	0	129	230	102	1	4.67e-53	189	G20R4_R2_	G20R4_
M02713:115:GW210124A:1:1101:18247:18596	WT_amplicon	100	102	0	0	129	230	102	1	4.67e-53	189	G20R4_R2_	G20R4_
M02713:115:GW210124A:1:1101:21053:18610	WT_amplicon	100	102	0	0	1	102	1	102	4.65e-53	189	G20R4_R2_	G20R4_
M02713:115:GW210124A:1:1101:5472:18620	WT_amplicon	100	102	0	0	129	230	102	1	4.67e-53	189	G20R4_R2_	G20R4_
M02713:115:GW210124A:1:1101:12790:18641	WT_amplicon	100	102	0	0	129	230	102	1	4.67e-53	189	G20R4_R2_	G20R4_
M02713:115:GW210124A:1:1101:21979:18661	WT_amplicon	100	102	0	0	128	229	102	1	4.65e-53	189	G20R4_R2_	G20R4_
M02713:115:GW210124A:1:1101:22288:18668	WT_amplicon	100	102	0	0	1	102	1	102	4.67e-53	189	G20R4_R2_	G20R4_
M02713:115:GW210124A:1:1101:24354:18684	WT_amplicon	100	102	0	0	1	102	1	102	4.67e-53	189	G20R4_R2_	G20R4_
M02713:115:GW210124A:1:1101:23404:18692	WT_amplicon	100	102	0	0	1	102	1	102	4.67e-53	189	G20R4_R2_	G20R4_
M02713:115:GW210124A:1:1101:14480:18697	WT_amplicon	100	102	0	0	1	102	1	102	4.65e-53	189	G20R4_R2_	G20R4_
M02713:115:GW210124A:1:1101:28431:18756	DEL_amplicon	100	135	0	0	1	135	1	135	1.24e-71	250	G20R4_R2_	G20R4_
M02713:115:GW210124A:1:1101:3216:18759	WT_amplicon	100	102	0	0	128	229	102	1	4.65e-53	189	G20R4_R2_	G20R4_
M02713:115:GW210124A:1:1101:21276:18773	WT_amplicon	100	102	0	0	129	230	102	1	4.67e-53	189	G20R4_R2_	G20R4_
M02713:115:GW210124A:1:1101:14341:18849	WT_amplicon	100	102	0	0	128	229	102	1	4.65e-53	189	G20R4_R2_	G20R4_
M02713:115:GW210124A:1:1101:12919:18872	WT_amplicon	100	102	0	0	1	102	1	102	4.67e-53	189	G20R4_R2_	G20R4_
M02713:115:GW210124A:1:1101:22815:18874	WT_amplicon	100	102	0	0	129	230	102	1	4.67e-53	189	G20R4_R2_	G20R4_
M02713:115:GW210124A:1:1101:25053:18899	WT_amplicon	100	102	0	0	1	102	1	102	4.65e-53	189	G20R4_R2_	G20R4_
M02713:115:GW210124A:1:1101:7330:18979	WT_amplicon	99.02	102	1	0	129	230	102	1	2.17e-51	183	G20R4_R2_	G20R4_
M02713:115:GW210124A:1:1101:2825:18980	WT_amplicon	100	102	0	0	1	102	1	102	4.67e-53	189	G20R4_R2_	G20R4_
M02713:115:GW210124A:1:1101:25392:19048	WT_amplicon	100	102	0	0	1	102	1	102	4.67e-53	189	G20R4_R2_	G20R4_
M02713:115:GW210124A:1:1101:24516:19075	WT_amplicon	100	102	0	0	128	229	102	1	4.65e-53	189	G20R4_R2_	G20R4_
M02713:115:GW210124A:1:1101:7325:19097	WT_amplicon	100	102	0	0	129	230	102	1	4.67e-53	189	G20R4_R2_	G20R4_
M02713:115:GW210124A:1:1101:23166:19116	WT_amplicon	99.01	101	1	0	129	229	102	2	7.78e-51	182	G20R4_R2_	G20R4_
M02713:115:GW210124A:1:1101:27490:19122	WT_amplicon	100	102	0	0	1	102	1	102	4.67e-53	189	G20R4_R2_	G20R4_
M02713:115:GW210124A:1:1101:23160:19128	WT_amplicon	100	101	0	0	129	229	102	2	1.67e-52	187	G20R4_R2_	G20R4_
M02713:115:GW210124A:1:1101:3636:19133	WT_amplicon	100	101	0	0	1	101	2	102	1.67e-52	187	G20R4_R2_	G20R4_
M02713:115:GW210124A:1:1101:19948:19149	WT_amplicon	100	102	0	0	1	102	1	102	4.67e-53	189	G20R4_R2_	G20R4_
M02713:115:GW210124A:1:1101:25612:19186	DEL_amplicon	100	73	0	0	1	73	73	1	1.83e-37	135	G20R4_R2_	G20R4_
M02713:115:GW210124A:1:1101:7943:19207	WT_amplicon	100	102	0	0	1	102	1	102	4.65e-53	189	G20R4_R2_	G20R4_
M02713:115:GW210124A:1:1101:9073:19283	WT_amplicon	100	102	0	0	1	102	1	102	4.67e-53	189	G20R4_R2_	G20R4_
M02713:115:GW210124A:1:1101:12742:19326	WT_amplicon	99.02	102	1	0	1	102	1	102	2.17e-51	183	G20R4_R2_	G20R4_
M02713:115:GW210124A:1:1101:24140:19348	WT_amplicon	100	98	0	0	129	226	102	5	7.67e-51	182	G20R4_R2_	G20R4_
M02713:115:GW210124A:1:1101:12168:19365	WT_amplicon	100	101	0	0	1	101	2	102	1.67e-52	187	G20R4_R2_	G20R4_
M02713:115:GW210124A:1:1101:24906:19464	WT_amplicon	99.02	102	1	0	128	229	102	1	2.16e-51	183	G20R4_R2_	G20R4_
M02713:115:GW210124A:1:1101:16350:19470	WT_amplicon	100	102	0	0	129	230	102	1	4.67e-53	189	G20R4_R2_	G20R4_
M02713:115:GW210124A:1:1101:23087:19530	WT_amplicon	100	102	0	0	129	230	102	1	4.67e-53	189	G20R4_R2_	G20R4_
M02713:115:GW210124A:1:1101:17066:19557	WT_amplicon	100	102	0	0	1	102	1	102	4.67e-53	189	G20R4_R2_	G20R4_
M02713:115:GW210124A:1:1101:20303:19672	WT_amplicon	100	102	0	0	128	229	102	1	4.65e-53	189	G20R4_R2_	G20R4_
M02713:115:GW210124A:1:1101:28947:19673	WT_amplicon	100	102	0	0	1	102	1	102	4.67e-53	189	G20R4_R2_	G20R4_
M02713:115:GW210124A:1:1101:10931:19702	WT_amplicon	100	102	0	0	129	230	102	1	4.67e-53	189	G20R4_R2_	G20R4_
M02713:115:GW210124A:1:1101:23814:19713	WT_amplicon	100	102	0	0	126	227	102	1	4.61e-53	189	G20R4_R2_	G20R4_
M02713:115:GW210124A:1:1101:19755:19721	WT_amplicon	100	102	0	0	129	230	102	1	4.67e-53	189	G20R4_R2_	G20R4_
M02713:115:GW210124A:1:1101:5213:19733	WT_amplicon	100	102	0	0	1	102	1	102	4.67e-53	189	G20R4_R2_	G20R4_
M02713:115:GW210124A:1:1101:17998:19763	WT_amplicon	98.649	74	1	0	1	74	29	102	6.97e-36	132	G20R4_R2_	G20R4_
M02713:115:GW210124A:1:1101:28695:19764	WT_amplicon	99.02	102	1	0	1	102	1	102	2.17e-51	183	G20R4_R2_	G20R4_
M02713:115:GW210124A:1:1101:28250:19795	WT_amplicon	100	101	0	0	128	228	102	2	1.66e-52	187	G20R4_R2_	G20R4_
M02713:115:GW210124A:1:1101:8491:19812	WT_amplicon	99.02	102	1	0	1	102	1	102	2.17e-51	183	G20R4_R2_	G20R4_
M02713:115:GW210124A:1:1101:12226:19848	WT_amplicon	99.02	102	1	0	1	102	1	102	2.17e-51	183	G20R4_R2_	G20R4_
M02713:115:GW210124A:1:1101:24954:19861	WT_amplicon	100	102	0	0	1	102	1	102	4.67e-53	189	G20R4_R2_	G20R4_
M02713:115:GW210124A:1:1101:20268:19981	WT_amplicon	99.02	102	1	0	129	230	102	1	2.17e-51	183	G20R4_R2_	G20R4_
M02713:115:GW210124A:1:1101:14004:20007	WT_amplicon	100	102	0	0	1	102	1	102	4.65e-53	189	G20R4_R2_	G20R4_
M02713:115:GW210124A:1:1101:4390:20028	WT_amplicon	99.02	102	1	0	128	229	102	1	2.16e-51	183	G20R4_R2_	G20R4_
M02713:115:GW210124A:1:1101:14341:20035	WT_amplicon	100	102	0	0	1	102	1	102	4.67e-53	189	G20R4_R2_	G20R4_
M02713:115:GW210124A:1:1101:25361:20048	WT_amplicon	100	102	0	0	129	230	102	1	4.67e-53	189	G20R4_R2_	G20R4_
M02713:115:GW210124A:1:1101:12419:20054	WT_amplicon	100	102	0	0	129	230	102	1	4.67e-53	189	G20R4_R2_	G20R4_
M02713:115:GW210124A:1:1101:2998:20056	WT_amplicon	100	102	0	0	129	230	102	1	4.67e-53	189	G20R4_R2_	G20R4_
M02713:115:GW210124A:1:1101:27825:20077	WT_amplicon	100	102	0	0	128	229	102	1	4.65e-53	189	G20R4_R2_	G20R4_
M02713:115:GW210124A:1:1101:23816:20088	WT_amplicon	100	102	0	0	128	229	102	1	4.65e-53	189	G20R4_R2_	G20R4_
M02713:115:GW210124A:1:1101:24233:20099	WT_amplicon	100	101	0	0	128	228	102	2	1.66e-52	187	G20R4_R2_	G20R4_
M02713:115:GW210124A:1:1101:3638:20120	WT_amplicon	100	102	0	0	1	102	1	102	4.67e-53	189	G20R4_R2_	G20R4_
M02713:115:GW210124A:1:1101:24466:20125	WT_amplicon	100	102	0	0	128	229	102	1	4.65e-53	189	G20R4_R2_	G20R4_
M02713:115:GW210124A:1:1101:22015:20174	WT_amplicon	100	102	0	0	1	102	1	102	4.67e-53	189	G20R4_R2_	G20R4_
M02713:115:GW210124A:1:1101:8547:20242	WT_amplicon	100	102	0	0	128	229	102	1	4.65e-53	189	G20R4_R2_	G20R4_
M02713:115:GW210124A:1:1101:7701:20247	WT_amplicon	100	102	0	0	1	102	1	102	4.67e-53	189	G20R4_R2_	G20R4_
M02713:115:GW210124A:1:1101:6151:20283	WT_amplicon	99.02	102	1	0	128	229	102	1	2.16e-51	183	G20R4_R2_	G20R4_
M02713:115:GW210124A:1:1101:19563:20318	WT_amplicon	100	102	0	0	1	102	1	102	4.67e-53	189	G20R4_R2_	G20R4_
M02713:115:GW210124A:1:1101:21696:20323	WT_amplicon	100	102	0	0	1	102	1	102	4.67e-53	189	G20R4_R2_	G20R4_
M02713:115:GW210124A:1:1101:18713:20340	WT_amplicon	100	102	0	0	1	102	1	102	4.67e-53	189	G20R4_R2_	G20R4_
M02713:115:GW210124A:1:1101:12915:20355	WT_amplicon	100	102	0	0	1	102	1	102	4.67e-53	189	G20R4_R2_	G20R4_
M02713:115:GW210124A:1:1101:13394:20374	WT_amplicon	99.02	102	1	0	1	102	1	102	2.17e-51	183	G20R4_R2_	G20R4_
M02713:115:GW210124A:1:1101:11506:20406	WT_amplicon	100	101	0	0	1	101	2	102	1.67e-52	187	G20R4_R2_	G20R4_
M02713:115:GW210124A:1:1101:3035:20518	WT_amplicon	100	102	0	0	1	102	1	102	4.65e-53	189	G20R4_R2_	G20R4_
M02713:115:GW210124A:1:1101:26782:20542	WT_amplicon	100	102	0	0	129	230	102	1	4.67e-53	189	G20R4_R2_	G20R4_
M02713:115:GW210124A:1:1101:22211:20559	WT_amplicon	100	102	0	0	1	102	1	102	4.67e-53	189	G20R4_R2_	G20R4_
M02713:115:GW210124A:1:1101:24900:20564	WT_amplicon	100	102	0	0	60	161	102	1	3.21e-53	189	G20R4_R2_	G20R4_
M02713:115:GW210124A:1:1101:20397:20567	WT_amplicon	100	99	0	0	129	227	102	4	2.14e-51	183	G20R4_R2_	G20R4_
M02713:115:GW210124A:1:1101:15930:20579	WT_amplicon	98.99	99	1	0	1	99	4	102	9.97e-50	178	G20R4_R2_	G20R4_
M02713:115:GW210124A:1:1101:16074:20597	WT_amplicon	99.02	102	1	0	128	229	102	1	2.16e-51	183	G20R4_R2_	G20R4_
M02713:115:GW210124A:1:1101:3135:20640	WT_amplicon	99.02	102	1	0	1	102	1	102	2.17e-51	183	G20R4_R2_	G20R4_
M02713:115:GW210124A:1:1101:6454:20676	WT_amplicon	99.02	102	1	0	1	102	1	102	2.17e-51	183	G20R4_R2_	G20R4_
M02713:115:GW210124A:1:1101:20748:20676	WT_amplicon	100	102	0	0	128	229	102	1	4.65e-53	189	G20R4_R2_	G20R4_
M02713:115:GW210124A:1:1101:17165:20700	WT_amplicon	100	102	0	0	129	230	102	1	4.67e-53	189	G20R4_R2_	G20R4_
M02713:115:GW210124A:1:1101:7552:20725	WT_amplicon	100	102	0	0	1	102	1	102	4.67e-53	189	G20R4_R2_	G20R4_
M02713:115:GW210124A:1:1101:11677:20774	WT_amplicon	98.039	102	2	0	1	102	1	102	1.01e-49	178	G20R4_R2_	G20R4_
M02713:115:GW210124A:1:1101:8712:20831	WT_amplicon	100	101	0	0	129	229	102	2	1.67e-52	187	G20R4_R2_	G20R4_
M02713:115:GW210124A:1:1101:8126:20848	WT_amplicon	100	102	0	0	1	102	1	102	4.67e-53	189	G20R4_R2_	G20R4_
M02713:115:GW210124A:1:1101:7765:20916	WT_amplicon	100	102	0	0	1	102	1	102	4.65e-53	189	G20R4_R2_	G20R4_
M02713:115:GW210124A:1:1101:16523:20989	WT_amplicon	100	102	0	0	129	230	102	1	4.67e-53	189	G20R4_R2_	G20R4_
M02713:115:GW210124A:1:1101:15472:21003	WT_amplicon	100	88	0	0	128	215	102	15	2.64e-45	163	G20R4_R2_	G20R4_
M02713:115:GW210124A:1:1101:19737:21071	WT_amplicon	100	101	0	0	1	101	2	102	1.67e-52	187	G20R4_R2_	G20R4_
M02713:115:GW210124A:1:1101:9739:21088	WT_amplicon	100	102	0	0	1	102	1	102	4.65e-53	189	G20R4_R2_	G20R4_
M02713:115:GW210124A:1:1101:23184:21284	WT_amplicon	100	102	0	0	128	229	102	1	4.65e-53	189	G20R4_R2_	G20R4_
M02713:115:GW210124A:1:1101:25036:21305	WT_amplicon	100	102	0	0	1	102	1	102	4.67e-53	189	G20R4_R2_	G20R4_
M02713:115:GW210124A:1:1101:6179:21308	WT_amplicon	100	102	0	0	129	230	102	1	4.67e-53	189	G20R4_R2_	G20R4_
M02713:115:GW210124A:1:1101:24398:21337	WT_amplicon	100	102	0	0	128	229	102	1	4.65e-53	189	G20R4_R2_	G20R4_
M02713:115:GW210124A:1:1101:9896:21340	WT_amplicon	100	102	0	0	128	229	102	1	4.65e-53	189	G20R4_R2_	G20R4_
M02713:115:GW210124A:1:1101:27330:21343	WT_amplicon	100	102	0	0	1	102	1	102	4.67e-53	189	G20R4_R2_	G20R4_
M02713:115:GW210124A:1:1101:15787:21424	WT_amplicon	100	102	0	0	1	102	1	102	4.67e-53	189	G20R4_R2_	G20R4_
M02713:115:GW210124A:1:1101:21440:21538	WT_amplicon	100	102	0	0	1	102	1	102	4.67e-53	189	G20R4_R2_	G20R4_
M02713:115:GW210124A:1:1101:19013:21624	WT_amplicon	100	102	0	0	129	230	102	1	4.67e-53	189	G20R4_R2_	G20R4_
M02713:115:GW210124A:1:1101:6340:21629	WT_amplicon	100	102	0	0	47	148	102	1	2.94e-53	189	G20R4_R2_	G20R4_
M02713:115:GW210124A:1:1101:17279:21642	WT_amplicon	100	102	0	0	129	230	102	1	4.67e-53	189	G20R4_R2_	G20R4_
M02713:115:GW210124A:1:1101:5134:21674	WT_amplicon	100	102	0	0	1	102	1	102	4.67e-53	189	G20R4_R2_	G20R4_
M02713:115:GW210124A:1:1101:26835:21689	WT_amplicon	99.02	102	1	0	129	230	102	1	2.17e-51	183	G20R4_R2_	G20R4_
M02713:115:GW210124A:1:1101:12777:21712	WT_amplicon	100	102	0	0	128	229	102	1	4.65e-53	189	G20R4_R2_	G20R4_
M02713:115:GW210124A:1:1101:9159:21778	WT_amplicon	100	102	0	0	129	230	102	1	4.67e-53	189	G20R4_R2_	G20R4_
M02713:115:GW210124A:1:1101:27871:21948	WT_amplicon	100	102	0	0	1	102	1	102	4.67e-53	189	G20R4_R2_	G20R4_
M02713:115:GW210124A:1:1101:19663:21951	WT_amplicon	100	102	0	0	129	230	102	1	4.67e-53	189	G20R4_R2_	G20R4_
M02713:115:GW210124A:1:1101:13354:21997	WT_amplicon	100	102	0	0	128	229	102	1	4.65e-53	189	G20R4_R2_	G20R4_
M02713:115:GW210124A:1:1101:20697:21999	WT_amplicon	100	99	0	0	1	99	4	102	2.14e-51	183	G20R4_R2_	G20R4_
M02713:115:GW210124A:1:1101:20805:22023	WT_amplicon	100	102	0	0	129	230	102	1	4.67e-53	189	G20R4_R2_	G20R4_
M02713:115:GW210124A:1:1101:12438:22104	WT_amplicon	100	102	0	0	129	230	102	1	4.67e-53	189	G20R4_R2_	G20R4_
M02713:115:GW210124A:1:1101:12316:22188	WT_amplicon	100	102	0	0	128	229	102	1	4.65e-53	189	G20R4_R2_	G20R4_
M02713:115:GW210124A:1:1101:17719:22211	WT_amplicon	100	102	0	0	1	102	1	102	4.65e-53	189	G20R4_R2_	G20R4_
M02713:115:GW210124A:1:1101:25819:22231	WT_amplicon	100	102	0	0	129	230	102	1	4.67e-53	189	G20R4_R2_	G20R4_
M02713:115:GW210124A:1:1101:20849:22262	WT_amplicon	100	102	0	0	128	229	102	1	4.65e-53	189	G20R4_R2_	G20R4_
M02713:115:GW210124A:1:1101:26829:22268	WT_amplicon	100	102	0	0	129	230	102	1	4.67e-53	189	G20R4_R2_	G20R4_
M02713:115:GW210124A:1:1101:6852:22349	WT_amplicon	100	101	0	0	129	229	102	2	1.67e-52	187	G20R4_R2_	G20R4_
M02713:115:GW210124A:1:1101:7033:22370	WT_amplicon	100	102	0	0	129	230	102	1	4.67e-53	189	G20R4_R2_	G20R4_
M02713:115:GW210124A:1:1101:26293:22382	WT_amplicon	100	102	0	0	1	102	1	102	4.67e-53	189	G20R4_R2_	G20R4_
M02713:115:GW210124A:1:1101:5594:22386	WT_amplicon	100	102	0	0	128	229	102	1	4.65e-53	189	G20R4_R2_	G20R4_
M02713:115:GW210124A:1:1101:13008:22437	WT_amplicon	100	102	0	0	128	229	102	1	4.65e-53	189	G20R4_R2_	G20R4_
M02713:115:GW210124A:1:1101:17398:22449	WT_amplicon	100	101	0	0	128	228	102	2	1.66e-52	187	G20R4_R2_	G20R4_
M02713:115:GW210124A:1:1101:13354:22530	WT_amplicon	100	102	0	0	1	102	1	102	4.67e-53	189	G20R4_R2_	G20R4_
M02713:115:GW210124A:1:1101:8721:22547	WT_amplicon	100	102	0	0	129	230	102	1	4.67e-53	189	G20R4_R2_	G20R4_
M02713:115:GW210124A:1:1101:21698:22662	WT_amplicon	100	102	0	0	129	230	102	1	4.67e-53	189	G20R4_R2_	G20R4_
M02713:115:GW210124A:1:1101:4961:22676	WT_amplicon	100	102	0	0	1	102	1	102	4.67e-53	189	G20R4_R2_	G20R4_
M02713:115:GW210124A:1:1101:17816:22686	WT_amplicon	99.02	102	1	0	128	229	102	1	2.16e-51	183	G20R4_R2_	G20R4_
M02713:115:GW210124A:1:1101:23431:22692	WT_amplicon	100	102	0	0	1	102	1	102	4.67e-53	189	G20R4_R2_	G20R4_
M02713:115:GW210124A:1:1101:27219:22713	WT_amplicon	100	102	0	0	129	230	102	1	4.67e-53	189	G20R4_R2_	G20R4_
M02713:115:GW210124A:1:1101:5266:22722	WT_amplicon	99.02	102	1	0	1	102	1	102	2.17e-51	183	G20R4_R2_	G20R4_
M02713:115:GW210124A:1:1101:15042:22729	WT_amplicon	100	102	0	0	1	102	1	102	4.67e-53	189	G20R4_R2_	G20R4_
M02713:115:GW210124A:1:1101:21806:22761	WT_amplicon	100	102	0	0	127	228	102	1	4.63e-53	189	G20R4_R2_	G20R4_
M02713:115:GW210124A:1:1101:26651:22834	WT_amplicon	100	102	0	0	128	229	102	1	4.65e-53	189	G20R4_R2_	G20R4_
M02713:115:GW210124A:1:1101:16557:22881	WT_amplicon	100	102	0	0	128	229	102	1	4.65e-53	189	G20R4_R2_	G20R4_
M02713:115:GW210124A:1:1101:7977:22916	WT_amplicon	100	102	0	0	1	102	1	102	4.67e-53	189	G20R4_R2_	G20R4_
M02713:115:GW210124A:1:1101:6871:22919	WT_amplicon	100	102	0	0	6	107	102	1	2.11e-53	189	G20R4_R2_	G20R4_
M02713:115:GW210124A:1:1101:13419:22922	WT_amplicon	100	102	0	0	129	230	102	1	4.67e-53	189	G20R4_R2_	G20R4_
M02713:115:GW210124A:1:1101:22322:23015	WT_amplicon	100	102	0	0	128	229	102	1	4.65e-53	189	G20R4_R2_	G20R4_
M02713:115:GW210124A:1:1101:26399:23017	WT_amplicon	100	102	0	0	1	102	1	102	4.67e-53	189	G20R4_R2_	G20R4_
M02713:115:GW210124A:1:1101:23278:23018	WT_amplicon	100	102	0	0	128	229	102	1	4.65e-53	189	G20R4_R2_	G20R4_
M02713:115:GW210124A:1:1101:4910:23065	WT_amplicon	99.02	102	1	0	128	229	102	1	2.16e-51	183	G20R4_R2_	G20R4_
M02713:115:GW210124A:1:1101:11923:23094	WT_amplicon	99.02	102	1	0	1	102	1	102	2.17e-51	183	G20R4_R2_	G20R4_
M02713:115:GW210124A:1:1101:12963:23170	WT_amplicon	100	102	0	0	1	102	1	102	4.67e-53	189	G20R4_R2_	G20R4_
M02713:115:GW210124A:1:1101:14269:23205	WT_amplicon	100	101	0	0	129	229	102	2	1.67e-52	187	G20R4_R2_	G20R4_
M02713:115:GW210124A:1:1101:16708:23276	WT_amplicon	100	102	0	0	128	229	102	1	4.65e-53	189	G20R4_R2_	G20R4_
M02713:115:GW210124A:1:1101:18903:23329	WT_amplicon	100	102	0	0	129	230	102	1	4.67e-53	189	G20R4_R2_	G20R4_
M02713:115:GW210124A:1:1101:7630:23356	WT_amplicon	99.02	102	1	0	1	102	1	102	2.17e-51	183	G20R4_R2_	G20R4_
M02713:115:GW210124A:1:1101:23455:23378	WT_amplicon	100	102	0	0	129	230	102	1	4.67e-53	189	G20R4_R2_	G20R4_
M02713:115:GW210124A:1:1101:10081:23389	WT_amplicon	100	102	0	0	129	230	102	1	4.67e-53	189	G20R4_R2_	G20R4_
M02713:115:GW210124A:1:1101:7065:23488	WT_amplicon	100	102	0	0	1	102	1	102	4.67e-53	189	G20R4_R2_	G20R4_
M02713:115:GW210124A:1:1101:17174:23505	WT_amplicon	100	102	0	0	129	230	102	1	4.67e-53	189	G20R4_R2_	G20R4_
M02713:115:GW210124A:1:1101:17336:23552	WT_amplicon	100	102	0	0	1	102	1	102	4.67e-53	189	G20R4_R2_	G20R4_
M02713:115:GW210124A:1:1101:6727:23567	WT_amplicon	100	102	0	0	129	230	102	1	4.67e-53	189	G20R4_R2_	G20R4_
M02713:115:GW210124A:1:1101:9291:23615	WT_amplicon	100	102	0	0	129	230	102	1	4.67e-53	189	G20R4_R2_	G20R4_
M02713:115:GW210124A:1:1101:17485:23794	WT_amplicon	100	102	0	0	129	230	102	1	4.67e-53	189	G20R4_R2_	G20R4_
M02713:115:GW210124A:1:1101:5303:23878	WT_amplicon	99.02	102	1	0	128	229	102	1	2.16e-51	183	G20R4_R2_	G20R4_
M02713:115:GW210124A:1:1101:16625:23879	WT_amplicon	100	102	0	0	1	102	1	102	4.67e-53	189	G20R4_R2_	G20R4_
M02713:115:GW210124A:1:1101:19517:23904	WT_amplicon	100	102	0	0	129	230	102	1	4.67e-53	189	G20R4_R2_	G20R4_
M02713:115:GW210124A:1:1101:6237:23944	WT_amplicon	100	101	0	0	1	101	2	102	1.67e-52	187	G20R4_R2_	G20R4_
M02713:115:GW210124A:1:1101:6618:24024	WT_amplicon	100	102	0	0	1	102	1	102	4.67e-53	189	G20R4_R2_	G20R4_
M02713:115:GW210124A:1:1101:5750:24044	WT_amplicon	100	102	0	0	129	230	102	1	4.67e-53	189	G20R4_R2_	G20R4_
M02713:115:GW210124A:1:1101:18097:24054	WT_amplicon	100	102	0	0	129	230	102	1	4.67e-53	189	G20R4_R2_	G20R4_
M02713:115:GW210124A:1:1101:16887:24084	WT_amplicon	100	102	0	0	129	230	102	1	4.67e-53	189	G20R4_R2_	G20R4_
M02713:115:GW210124A:1:1101:13026:24204	WT_amplicon	100	102	0	0	1	102	1	102	4.67e-53	189	G20R4_R2_	G20R4_
M02713:115:GW210124A:1:1101:20588:24207	WT_amplicon	99.01	101	1	0	129	229	102	2	7.78e-51	182	G20R4_R2_	G20R4_
M02713:115:GW210124A:1:1101:20456:24250	WT_amplicon	99.02	102	1	0	1	102	1	102	2.03e-51	183	G20R4_R2_	G20R4_
M02713:115:GW210124A:1:1101:25481:24251	WT_amplicon	100	102	0	0	129	230	102	1	4.67e-53	189	G20R4_R2_	G20R4_
M02713:115:GW210124A:1:1101:18718:24279	WT_amplicon	100	102	0	0	128	229	102	1	4.65e-53	189	G20R4_R2_	G20R4_
M02713:115:GW210124A:1:1101:19133:24279	WT_amplicon	100	102	0	0	1	102	1	102	4.67e-53	189	G20R4_R2_	G20R4_
M02713:115:GW210124A:1:1101:5366:24340	WT_amplicon	99.02	102	1	0	1	102	1	102	2.17e-51	183	G20R4_R2_	G20R4_
M02713:115:GW210124A:1:1101:17364:24392	WT_amplicon	100	102	0	0	1	102	1	102	4.65e-53	189	G20R4_R2_	G20R4_
M02713:115:GW210124A:1:1101:11160:24428	WT_amplicon	100	102	0	0	129	230	102	1	4.67e-53	189	G20R4_R2_	G20R4_
M02713:115:GW210124A:1:1101:24442:24441	WT_amplicon	100	102	0	0	129	230	102	1	4.67e-53	189	G20R4_R2_	G20R4_
M02713:115:GW210124A:1:1101:8872:24452	WT_amplicon	100	102	0	0	129	230	102	1	4.67e-53	189	G20R4_R2_	G20R4_
M02713:115:GW210124A:1:1101:6831:24481	WT_amplicon	100	102	0	0	1	102	1	102	4.67e-53	189	G20R4_R2_	G20R4_
M02713:115:GW210124A:1:1101:8916:24487	WT_amplicon	100	101	0	0	128	228	102	2	1.66e-52	187	G20R4_R2_	G20R4_
M02713:115:GW210124A:1:1101:9375:24539	WT_amplicon	100	102	0	0	129	230	102	1	4.67e-53	189	G20R4_R2_	G20R4_
M02713:115:GW210124A:1:1101:12059:24596	WT_amplicon	100	102	0	0	129	230	102	1	4.67e-53	189	G20R4_R2_	G20R4_
M02713:115:GW210124A:1:1101:14649:24670	WT_amplicon	99.02	102	1	0	1	102	1	102	2.17e-51	183	G20R4_R2_	G20R4_
M02713:115:GW210124A:1:1101:8729:24735	WT_amplicon	99.02	102	1	0	1	102	1	102	2.16e-51	183	G20R4_R2_	G20R4_
M02713:115:GW210124A:1:1101:6010:24753	WT_amplicon	100	101	0	0	129	229	102	2	1.67e-52	187	G20R4_R2_	G20R4_
M02713:115:GW210124A:1:1101:21436:24810	WT_amplicon	100	102	0	0	128	229	102	1	4.65e-53	189	G20R4_R2_	G20R4_
M02713:115:GW210124A:1:1101:23667:24968	WT_amplicon	100	102	0	0	129	230	102	1	4.67e-53	189	G20R4_R2_	G20R4_
M02713:115:GW210124A:1:1101:11112:24974	WT_amplicon	100	102	0	0	128	229	102	1	4.65e-53	189	G20R4_R2_	G20R4_
M02713:115:GW210124A:1:1101:14247:24985	WT_amplicon	100	102	0	0	1	102	1	102	4.67e-53	189	G20R4_R2_	G20R4_
M02713:115:GW210124A:1:1101:19505:24998	WT_amplicon	100	102	0	0	1	102	1	102	4.67e-53	189	G20R4_R2_	G20R4_
M02713:115:GW210124A:1:1101:12814:25042	WT_amplicon	100	102	0	0	128	229	102	1	4.65e-53	189	G20R4_R2_	G20R4_
M02713:115:GW210124A:1:1101:7966:25059	WT_amplicon	100	102	0	0	129	230	102	1	4.67e-53	189	G20R4_R2_	G20R4_
M02713:115:GW210124A:1:1101:21630:25138	WT_amplicon	100	102	0	0	1	102	1	102	4.65e-53	189	G20R4_R2_	G20R4_
M02713:115:GW210124A:1:1101:7112:25152	WT_amplicon	100	102	0	0	129	230	102	1	4.67e-53	189	G20R4_R2_	G20R4_
M02713:115:GW210124A:1:1101:11562:25157	WT_amplicon	100	102	0	0	128	229	102	1	4.65e-53	189	G20R4_R2_	G20R4_
M02713:115:GW210124A:1:1101:14681:25187	WT_amplicon	100	102	0	0	129	230	102	1	4.67e-53	189	G20R4_R2_	G20R4_
M02713:115:GW210124A:1:1101:16856:25189	WT_amplicon	100	102	0	0	128	229	102	1	4.65e-53	189	G20R4_R2_	G20R4_
M02713:115:GW210124A:1:1101:6035:25250	WT_amplicon	99.02	102	1	0	15	116	102	1	1.07e-51	183	G20R4_R2_	G20R4_
M02713:115:GW210124A:1:1101:10632:25281	WT_amplicon	100	102	0	0	1	102	1	102	4.67e-53	189	G20R4_R2_	G20R4_
M02713:115:GW210124A:1:1101:9288:25322	WT_amplicon	100	102	0	0	128	229	102	1	4.65e-53	189	G20R4_R2_	G20R4_
M02713:115:GW210124A:1:1101:11259:25415	WT_amplicon	99.029	103	0	1	1	103	1	102	2.17e-51	183	G20R4_R2_	G20R4_
M02713:115:GW210124A:1:1101:23060:25427	WT_amplicon	100	102	0	0	1	102	1	102	4.65e-53	189	G20R4_R2_	G20R4_
M02713:115:GW210124A:1:1101:19337:25528	WT_amplicon	100	102	0	0	1	102	1	102	4.67e-53	189	G20R4_R2_	G20R4_
M02713:115:GW210124A:1:1101:16612:25541	WT_amplicon	100	102	0	0	129	230	102	1	4.67e-53	189	G20R4_R2_	G20R4_
M02713:115:GW210124A:1:1101:14495:25656	WT_amplicon	100	102	0	0	61	162	102	1	3.23e-53	189	G20R4_R2_	G20R4_
M02713:115:GW210124A:1:1101:21165:25717	WT_amplicon	100	102	0	0	129	230	102	1	4.67e-53	189	G20R4_R2_	G20R4_
M02713:115:GW210124A:1:1101:20654:25850	WT_amplicon	99.02	102	1	0	1	102	1	102	2.17e-51	183	G20R4_R2_	G20R4_
M02713:115:GW210124A:1:1101:20101:25862	WT_amplicon	100	102	0	0	1	102	1	102	4.67e-53	189	G20R4_R2_	G20R4_
M02713:115:GW210124A:1:1101:14380:25911	WT_amplicon	99.02	102	1	0	128	229	102	1	2.16e-51	183	G20R4_R2_	G20R4_
M02713:115:GW210124A:1:1101:13197:25935	WT_amplicon	100	102	0	0	129	230	102	1	4.67e-53	189	G20R4_R2_	G20R4_
M02713:115:GW210124A:1:1101:8477:25980	WT_amplicon	100	101	0	0	129	229	102	2	1.67e-52	187	G20R4_R2_	G20R4_
M02713:115:GW210124A:1:1101:23077:26007	WT_amplicon	99.02	102	1	0	129	230	102	1	2.17e-51	183	G20R4_R2_	G20R4_
M02713:115:GW210124A:1:1101:11281:26030	WT_amplicon	100	102	0	0	129	230	102	1	4.67e-53	189	G20R4_R2_	G20R4_
M02713:115:GW210124A:1:1101:16512:26201	WT_amplicon	100	99	0	0	1	99	4	102	2.14e-51	183	G20R4_R2_	G20R4_
M02713:115:GW210124A:1:1101:16903:26217	WT_amplicon	100	102	0	0	129	230	102	1	4.67e-53	189	G20R4_R2_	G20R4_
M02713:115:GW210124A:1:1101:18599:26271	WT_amplicon	100	102	0	0	129	230	102	1	4.67e-53	189	G20R4_R2_	G20R4_
M02713:115:GW210124A:1:1101:10673:26277	WT_amplicon	100	102	0	0	1	102	1	102	4.67e-53	189	G20R4_R2_	G20R4_
M02713:115:GW210124A:1:1101:10930:26296	WT_amplicon	100	102	0	0	129	230	102	1	4.67e-53	189	G20R4_R2_	G20R4_
M02713:115:GW210124A:1:1101:9866:26309	WT_amplicon	100	102	0	0	1	102	1	102	4.67e-53	189	G20R4_R2_	G20R4_
M02713:115:GW210124A:1:1101:21183:26374	WT_amplicon	100	102	0	0	128	229	102	1	4.65e-53	189	G20R4_R2_	G20R4_
M02713:115:GW210124A:1:1101:11286:26518	WT_amplicon	100	87	0	0	1	87	16	102	9.44e-45	161	G20R4_R2_	G20R4_
M02713:115:GW210124A:1:1101:15786:26533	WT_amplicon	99.02	102	1	0	129	230	102	1	2.17e-51	183	G20R4_R2_	G20R4_
M02713:115:GW210124A:1:1101:19461:26601	WT_amplicon	99.02	102	0	1	129	229	102	1	7.78e-51	182	G20R4_R2_	G20R4_
M02713:115:GW210124A:1:1101:13538:26662	WT_amplicon	100	102	0	0	1	102	1	102	4.67e-53	189	G20R4_R2_	G20R4_
M02713:115:GW210124A:1:1101:22328:26699	WT_amplicon	100	102	0	0	129	230	102	1	4.67e-53	189	G20R4_R2_	G20R4_
M02713:115:GW210124A:1:1101:16155:26792	WT_amplicon	100	102	0	0	129	230	102	1	4.67e-53	189	G20R4_R2_	G20R4_
M02713:115:GW210124A:1:1101:11753:27033	WT_amplicon	100	102	0	0	1	102	1	102	4.67e-53	189	G20R4_R2_	G20R4_
M02713:115:GW210124A:1:1101:15488:27138	WT_amplicon	100	102	0	0	129	230	102	1	4.67e-53	189	G20R4_R2_	G20R4_
M02713:115:GW210124A:1:1101:20642:27139	WT_amplicon	100	102	0	0	1	102	1	102	4.67e-53	189	G20R4_R2_	G20R4_
M02713:115:GW210124A:1:1101:19319:27145	WT_amplicon	100	102	0	0	129	230	102	1	4.67e-53	189	G20R4_R2_	G20R4_
M02713:115:GW210124A:1:1101:14700:27217	WT_amplicon	100	102	0	0	129	230	102	1	4.67e-53	189	G20R4_R2_	G20R4_
M02713:115:GW210124A:1:1101:14520:27357	WT_amplicon	100	102	0	0	1	102	1	102	4.67e-53	189	G20R4_R2_	G20R4_
M02713:115:GW210124A:1:1101:11971:27448	WT_amplicon	100	101	0	0	1	101	2	102	1.67e-52	187	G20R4_R2_	G20R4_
M02713:115:GW210124A:1:1101:18065:27612	WT_amplicon	100	102	0	0	128	229	102	1	4.65e-53	189	G20R4_R2_	G20R4_
M02713:115:GW210124A:1:1101:16018:27691	WT_amplicon	100	102	0	0	129	230	102	1	4.67e-53	189	G20R4_R2_	G20R4_
M02713:115:GW210124A:1:1101:19305:27784	WT_amplicon	100	102	0	0	129	230	102	1	4.67e-53	189	G20R4_R2_	G20R4_
M02713:115:GW210124A:1:1101:13758:27859	WT_amplicon	100	102	0	0	1	102	1	102	4.67e-53	189	G20R4_R2_	G20R4_
M02713:115:GW210124A:1:1101:19228:28062	WT_amplicon	100	102	0	0	128	229	102	1	4.65e-53	189	G20R4_R2_	G20R4_
M02713:115:GW210124A:1:1101:12338:28062	WT_amplicon	100	102	0	0	1	102	1	102	4.67e-53	189	G20R4_R2_	G20R4_
M02713:115:GW210124A:1:1101:10779:28079	WT_amplicon	100	101	0	0	1	101	2	102	1.67e-52	187	G20R4_R2_	G20R4_
M02713:115:GW210124A:1:1101:17579:28126	WT_amplicon	100	102	0	0	128	229	102	1	4.65e-53	189	G20R4_R2_	G20R4_
M02713:115:GW210124A:1:1101:19873:28154	WT_amplicon	99.02	102	1	0	1	102	1	102	2.17e-51	183	G20R4_R2_	G20R4_
M02713:115:GW210124A:1:1101:17971:28567	WT_amplicon	100	102	0	0	128	229	102	1	4.65e-53	189	G20R4_R2_	G20R4_
M02713:115:GW210124A:1:1101:18464:28589	WT_amplicon	100	102	0	0	1	102	1	102	4.65e-53	189	G20R4_R2_	G20R4_
M02713:115:GW210124A:1:1101:18365:28647	WT_amplicon	100	102	0	0	1	102	1	102	4.65e-53	189	G20R4_R2_	G20R4_
M02713:115:GW210124A:1:1101:16308:28784	WT_amplicon	100	102	0	0	128	229	102	1	4.65e-53	189	G20R4_R2_	G20R4_
M02713:115:GW210124A:1:1101:16151:28948	WT_amplicon	100	102	0	0	129	230	102	1	4.67e-53	189	G20R4_R2_	G20R4_
M02713:115:GW210124A:1:1102:15155:1558	WT_amplicon	99.02	102	1	0	129	230	102	1	2.17e-51	183	G20R4_R2_	G20R4_
M02713:115:GW210124A:1:1102:15840:1570	WT_amplicon	100	102	0	0	1	102	1	102	4.67e-53	189	G20R4_R2_	G20R4_
M02713:115:GW210124A:1:1102:17439:1771	WT_amplicon	100	101	0	0	1	101	2	102	1.67e-52	187	G20R4_R2_	G20R4_
M02713:115:GW210124A:1:1102:12782:1977	DEL_amplicon	100	135	0	0	78	212	135	1	1.94e-71	250	G20R4_R2_	G20R4_
M02713:115:GW210124A:1:1102:14350:2170	WT_amplicon	100	102	0	0	1	102	1	102	4.67e-53	189	G20R4_R2_	G20R4_
M02713:115:GW210124A:1:1102:17586:2220	WT_amplicon	100	102	0	0	1	102	1	102	4.67e-53	189	G20R4_R2_	G20R4_
M02713:115:GW210124A:1:1102:13734:2254	WT_amplicon	100	102	0	0	129	230	102	1	4.67e-53	189	G20R4_R2_	G20R4_
M02713:115:GW210124A:1:1102:16406:2294	WT_amplicon	100	101	0	0	128	228	102	2	1.66e-52	187	G20R4_R2_	G20R4_
M02713:115:GW210124A:1:1102:19107:2299	WT_amplicon	100	102	0	0	128	229	102	1	4.65e-53	189	G20R4_R2_	G20R4_
M02713:115:GW210124A:1:1102:14906:2333	WT_amplicon	100	102	0	0	128	229	102	1	4.65e-53	189	G20R4_R2_	G20R4_
M02713:115:GW210124A:1:1102:20602:2406	WT_amplicon	100	102	0	0	129	230	102	1	4.67e-53	189	G20R4_R2_	G20R4_
M02713:115:GW210124A:1:1102:15570:2461	WT_amplicon	100	102	0	0	128	229	102	1	4.65e-53	189	G20R4_R2_	G20R4_
M02713:115:GW210124A:1:1102:12035:2641	WT_amplicon	100	102	0	0	128	229	102	1	4.65e-53	189	G20R4_R2_	G20R4_
M02713:115:GW210124A:1:1102:13059:2978	WT_amplicon	100	102	0	0	128	229	102	1	4.65e-53	189	G20R4_R2_	G20R4_
M02713:115:GW210124A:1:1102:19516:3027	WT_amplicon	100	102	0	0	1	102	1	102	4.65e-53	189	G20R4_R2_	G20R4_
M02713:115:GW210124A:1:1102:20496:3119	WT_amplicon	99.02	102	1	0	129	230	102	1	2.17e-51	183	G20R4_R2_	G20R4_
M02713:115:GW210124A:1:1102:13848:3207	WT_amplicon	100	102	0	0	128	229	102	1	4.65e-53	189	G20R4_R2_	G20R4_
M02713:115:GW210124A:1:1102:12439:3317	WT_amplicon	100	102	0	0	129	230	102	1	4.67e-53	189	G20R4_R2_	G20R4_
M02713:115:GW210124A:1:1102:18055:3378	WT_amplicon	100	102	0	0	128	229	102	1	4.65e-53	189	G20R4_R2_	G20R4_
M02713:115:GW210124A:1:1102:10061:3546	WT_amplicon	100	102	0	0	1	102	1	102	4.67e-53	189	G20R4_R2_	G20R4_
M02713:115:GW210124A:1:1102:21383:3547	WT_amplicon	100	102	0	0	128	229	102	1	4.65e-53	189	G20R4_R2_	G20R4_
M02713:115:GW210124A:1:1102:12392:3567	WT_amplicon	100	102	0	0	1	102	1	102	4.67e-53	189	G20R4_R2_	G20R4_
M02713:115:GW210124A:1:1102:12885:3609	WT_amplicon	99.01	101	1	0	128	228	102	2	7.74e-51	182	G20R4_R2_	G20R4_
M02713:115:GW210124A:1:1102:17219:3708	WT_amplicon	100	102	0	0	129	230	102	1	4.67e-53	189	G20R4_R2_	G20R4_
M02713:115:GW210124A:1:1102:9258:3729	WT_amplicon	100	102	0	0	1	102	1	102	4.67e-53	189	G20R4_R2_	G20R4_
M02713:115:GW210124A:1:1102:17924:3803	WT_amplicon	100	100	0	0	1	100	3	102	5.99e-52	185	G20R4_R2_	G20R4_
M02713:115:GW210124A:1:1102:17620:3848	DEL_amplicon	99.259	135	1	0	51	185	135	1	7.83e-70	244	G20R4_R2_	G20R4_
M02713:115:GW210124A:1:1102:15911:3950	WT_amplicon	100	102	0	0	119	220	102	1	4.46e-53	189	G20R4_R2_	G20R4_
M02713:115:GW210124A:1:1102:18772:4040	WT_amplicon	100	102	0	0	1	102	1	102	4.65e-53	189	G20R4_R2_	G20R4_
M02713:115:GW210124A:1:1102:8158:4101	WT_amplicon	100	102	0	0	129	230	102	1	4.67e-53	189	G20R4_R2_	G20R4_
M02713:115:GW210124A:1:1102:20100:4161	WT_amplicon	100	88	0	0	1	88	15	102	2.64e-45	163	G20R4_R2_	G20R4_
M02713:115:GW210124A:1:1102:7803:4236	WT_amplicon	100	102	0	0	128	229	102	1	4.65e-53	189	G20R4_R2_	G20R4_
M02713:115:GW210124A:1:1102:23825:4296	WT_amplicon	100	102	0	0	1	102	1	102	4.65e-53	189	G20R4_R2_	G20R4_
M02713:115:GW210124A:1:1102:22813:4492	WT_amplicon	100	102	0	0	128	229	102	1	4.65e-53	189	G20R4_R2_	G20R4_
M02713:115:GW210124A:1:1102:17422:4503	WT_amplicon	100	102	0	0	129	230	102	1	4.67e-53	189	G20R4_R2_	G20R4_
M02713:115:GW210124A:1:1102:20521:4556	WT_amplicon	100	102	0	0	129	230	102	1	4.67e-53	189	G20R4_R2_	G20R4_
M02713:115:GW210124A:1:1102:19629:4633	WT_amplicon	100	100	0	0	129	228	102	3	5.99e-52	185	G20R4_R2_	G20R4_
M02713:115:GW210124A:1:1102:15607:4709	WT_amplicon	99.02	102	1	0	129	230	102	1	2.17e-51	183	G20R4_R2_	G20R4_
M02713:115:GW210124A:1:1102:16435:4939	WT_amplicon	100	102	0	0	129	230	102	1	4.67e-53	189	G20R4_R2_	G20R4_
M02713:115:GW210124A:1:1102:11173:4966	WT_amplicon	100	102	0	0	129	230	102	1	4.67e-53	189	G20R4_R2_	G20R4_
M02713:115:GW210124A:1:1102:9818:5017	WT_amplicon	100	102	0	0	1	102	1	102	4.65e-53	189	G20R4_R2_	G20R4_
M02713:115:GW210124A:1:1102:16456:5057	WT_amplicon	100	102	0	0	1	102	1	102	4.67e-53	189	G20R4_R2_	G20R4_
M02713:115:GW210124A:1:1102:20754:5093	WT_amplicon	100	102	0	0	128	229	102	1	4.65e-53	189	G20R4_R2_	G20R4_
M02713:115:GW210124A:1:1102:16511:5095	WT_amplicon	100	102	0	0	129	230	102	1	4.67e-53	189	G20R4_R2_	G20R4_
M02713:115:GW210124A:1:1102:11385:5143	WT_amplicon	99.02	102	1	0	129	230	102	1	2.17e-51	183	G20R4_R2_	G20R4_
M02713:115:GW210124A:1:1102:21563:5159	WT_amplicon	100	102	0	0	129	230	102	1	4.67e-53	189	G20R4_R2_	G20R4_
M02713:115:GW210124A:1:1102:14863:5203	WT_amplicon	100	102	0	0	1	102	1	102	4.67e-53	189	G20R4_R2_	G20R4_
M02713:115:GW210124A:1:1102:6785:5274	WT_amplicon	100	102	0	0	129	230	102	1	4.67e-53	189	G20R4_R2_	G20R4_
M02713:115:GW210124A:1:1102:9181:5317	WT_amplicon	100	102	0	0	129	230	102	1	4.67e-53	189	G20R4_R2_	G20R4_
M02713:115:GW210124A:1:1102:16804:5320	WT_amplicon	100	102	0	0	128	229	102	1	4.65e-53	189	G20R4_R2_	G20R4_
M02713:115:GW210124A:1:1102:8717:5325	WT_amplicon	100	102	0	0	128	229	102	1	4.65e-53	189	G20R4_R2_	G20R4_
M02713:115:GW210124A:1:1102:23507:5400	WT_amplicon	100	102	0	0	129	230	102	1	4.67e-53	189	G20R4_R2_	G20R4_
M02713:115:GW210124A:1:1102:13239:5441	WT_amplicon	100	102	0	0	1	102	1	102	4.67e-53	189	G20R4_R2_	G20R4_
M02713:115:GW210124A:1:1102:11580:5475	WT_amplicon	100	102	0	0	128	229	102	1	4.65e-53	189	G20R4_R2_	G20R4_
M02713:115:GW210124A:1:1102:24120:5634	WT_amplicon	100	102	0	0	128	229	102	1	4.65e-53	189	G20R4_R2_	G20R4_
M02713:115:GW210124A:1:1102:13110:5642	WT_amplicon	99.02	102	1	0	1	102	1	102	2.17e-51	183	G20R4_R2_	G20R4_
M02713:115:GW210124A:1:1102:24670:5660	WT_amplicon	100	102	0	0	129	230	102	1	4.67e-53	189	G20R4_R2_	G20R4_
M02713:115:GW210124A:1:1102:6698:5686	WT_amplicon	100	102	0	0	1	102	1	102	4.65e-53	189	G20R4_R2_	G20R4_
M02713:115:GW210124A:1:1102:21156:5692	WT_amplicon	100	102	0	0	129	230	102	1	4.67e-53	189	G20R4_R2_	G20R4_
M02713:115:GW210124A:1:1102:10847:5711	WT_amplicon	100	102	0	0	1	102	1	102	4.65e-53	189	G20R4_R2_	G20R4_
M02713:115:GW210124A:1:1102:16052:5722	WT_amplicon	100	102	0	0	1	102	1	102	4.67e-53	189	G20R4_R2_	G20R4_
M02713:115:GW210124A:1:1102:17339:5731	WT_amplicon	100	102	0	0	1	102	1	102	4.67e-53	189	G20R4_R2_	G20R4_
M02713:115:GW210124A:1:1102:14155:5789	WT_amplicon	100	102	0	0	1	102	1	102	4.67e-53	189	G20R4_R2_	G20R4_
M02713:115:GW210124A:1:1102:9294:5798	WT_amplicon	100	102	0	0	128	229	102	1	4.65e-53	189	G20R4_R2_	G20R4_
M02713:115:GW210124A:1:1102:12457:5826	WT_amplicon	100	102	0	0	129	230	102	1	4.67e-53	189	G20R4_R2_	G20R4_
M02713:115:GW210124A:1:1102:12401:5937	WT_amplicon	100	102	0	0	129	230	102	1	4.67e-53	189	G20R4_R2_	G20R4_
M02713:115:GW210124A:1:1102:14213:5954	WT_amplicon	100	102	0	0	1	102	1	102	4.67e-53	189	G20R4_R2_	G20R4_
M02713:115:GW210124A:1:1102:7952:5960	WT_amplicon	100	102	0	0	129	230	102	1	4.67e-53	189	G20R4_R2_	G20R4_
M02713:115:GW210124A:1:1102:24663:6018	WT_amplicon	100	102	0	0	129	230	102	1	4.67e-53	189	G20R4_R2_	G20R4_
M02713:115:GW210124A:1:1102:25373:6056	WT_amplicon	99.01	101	1	0	129	229	102	2	7.78e-51	182	G20R4_R2_	G20R4_
M02713:115:GW210124A:1:1102:17591:6092	WT_amplicon	100	102	0	0	129	230	102	1	4.67e-53	189	G20R4_R2_	G20R4_
M02713:115:GW210124A:1:1102:23974:6107	WT_amplicon	100	102	0	0	1	102	1	102	4.67e-53	189	G20R4_R2_	G20R4_
M02713:115:GW210124A:1:1102:8038:6113	WT_amplicon	100	102	0	0	1	102	1	102	4.65e-53	189	G20R4_R2_	G20R4_
M02713:115:GW210124A:1:1102:25730:6126	WT_amplicon	100	102	0	0	1	102	1	102	4.67e-53	189	G20R4_R2_	G20R4_
M02713:115:GW210124A:1:1102:18731:6157	WT_amplicon	99.02	102	1	0	128	229	102	1	2.16e-51	183	G20R4_R2_	G20R4_
M02713:115:GW210124A:1:1102:11357:6187	WT_amplicon	100	102	0	0	129	230	102	1	4.67e-53	189	G20R4_R2_	G20R4_
M02713:115:GW210124A:1:1102:7899:6246	WT_amplicon	100	101	0	0	128	228	102	2	1.66e-52	187	G20R4_R2_	G20R4_
M02713:115:GW210124A:1:1102:8892:6252	WT_amplicon	100	102	0	0	129	230	102	1	4.67e-53	189	G20R4_R2_	G20R4_
M02713:115:GW210124A:1:1102:23250:6286	WT_amplicon	100	102	0	0	128	229	102	1	4.65e-53	189	G20R4_R2_	G20R4_
M02713:115:GW210124A:1:1102:23019:6348	WT_amplicon	100	102	0	0	129	230	102	1	4.67e-53	189	G20R4_R2_	G20R4_
M02713:115:GW210124A:1:1102:21330:6397	WT_amplicon	99.02	102	1	0	129	230	102	1	2.17e-51	183	G20R4_R2_	G20R4_
M02713:115:GW210124A:1:1102:21574:6506	WT_amplicon	100	102	0	0	128	229	102	1	4.65e-53	189	G20R4_R2_	G20R4_
M02713:115:GW210124A:1:1102:23543:6534	WT_amplicon	100	102	0	0	129	230	102	1	4.67e-53	189	G20R4_R2_	G20R4_
M02713:115:GW210124A:1:1102:12398:6589	WT_amplicon	100	102	0	0	128	229	102	1	4.65e-53	189	G20R4_R2_	G20R4_
M02713:115:GW210124A:1:1102:23457:6596	WT_amplicon	100	102	0	0	1	102	1	102	4.67e-53	189	G20R4_R2_	G20R4_
M02713:115:GW210124A:1:1102:16347:6615	WT_amplicon	100	102	0	0	1	102	1	102	4.67e-53	189	G20R4_R2_	G20R4_
M02713:115:GW210124A:1:1102:15638:6651	WT_amplicon	99.02	102	1	0	1	102	1	102	2.17e-51	183	G20R4_R2_	G20R4_
M02713:115:GW210124A:1:1102:22033:6685	WT_amplicon	100	102	0	0	129	230	102	1	4.67e-53	189	G20R4_R2_	G20R4_
M02713:115:GW210124A:1:1102:17895:6686	WT_amplicon	100	101	0	0	1	101	2	102	1.67e-52	187	G20R4_R2_	G20R4_
M02713:115:GW210124A:1:1102:15982:6734	WT_amplicon	100	102	0	0	1	102	1	102	4.67e-53	189	G20R4_R2_	G20R4_
M02713:115:GW210124A:1:1102:18537:6792	WT_amplicon	100	102	0	0	129	230	102	1	4.67e-53	189	G20R4_R2_	G20R4_
M02713:115:GW210124A:1:1102:20564:6835	WT_amplicon	100	102	0	0	129	230	102	1	4.67e-53	189	G20R4_R2_	G20R4_
M02713:115:GW210124A:1:1102:16440:6864	WT_amplicon	100	102	0	0	129	230	102	1	4.67e-53	189	G20R4_R2_	G20R4_
M02713:115:GW210124A:1:1102:4731:6869	WT_amplicon	100	102	0	0	129	230	102	1	4.67e-53	189	G20R4_R2_	G20R4_
M02713:115:GW210124A:1:1102:23052:6977	WT_amplicon	100	44	0	0	1	44	2	45	6.9e-21	82.4	G20R4_R2_	G20R4_
M02713:115:GW210124A:1:1102:22950:6978	WT_amplicon	100	102	0	0	1	102	1	102	4.67e-53	189	G20R4_R2_	G20R4_
M02713:115:GW210124A:1:1102:20640:6989	WT_amplicon	100	102	0	0	1	102	1	102	4.67e-53	189	G20R4_R2_	G20R4_
M02713:115:GW210124A:1:1102:4546:7040	WT_amplicon	100	102	0	0	128	229	102	1	4.65e-53	189	G20R4_R2_	G20R4_
M02713:115:GW210124A:1:1102:18970:7174	WT_amplicon	100	102	0	0	1	102	1	102	4.67e-53	189	G20R4_R2_	G20R4_
M02713:115:GW210124A:1:1102:14406:7212	WT_amplicon	100	102	0	0	129	230	102	1	4.67e-53	189	G20R4_R2_	G20R4_
M02713:115:GW210124A:1:1102:7932:7280	WT_amplicon	100	102	0	0	129	230	102	1	4.67e-53	189	G20R4_R2_	G20R4_
M02713:115:GW210124A:1:1102:5999:7294	WT_amplicon	100	102	0	0	129	230	102	1	4.67e-53	189	G20R4_R2_	G20R4_
M02713:115:GW210124A:1:1102:23713:7327	WT_amplicon	100	102	0	0	129	230	102	1	4.67e-53	189	G20R4_R2_	G20R4_
M02713:115:GW210124A:1:1102:21761:7340	WT_amplicon	100	98	0	0	1	98	98	1	3.21e-51	182	G20R4_R2_	G20R4_
M02713:115:GW210124A:1:1102:21604:7402	WT_amplicon	100	102	0	0	1	102	1	102	4.65e-53	189	G20R4_R2_	G20R4_
M02713:115:GW210124A:1:1102:21488:7487	WT_amplicon	99.02	102	1	0	1	102	1	102	2.17e-51	183	G20R4_R2_	G20R4_
M02713:115:GW210124A:1:1102:10415:7526	WT_amplicon	100	102	0	0	129	230	102	1	4.67e-53	189	G20R4_R2_	G20R4_
M02713:115:GW210124A:1:1102:19447:7597	WT_amplicon	100	102	0	0	1	102	1	102	4.67e-53	189	G20R4_R2_	G20R4_
M02713:115:GW210124A:1:1102:13713:7611	WT_amplicon	99.02	102	1	0	1	102	1	102	2.17e-51	183	G20R4_R2_	G20R4_
M02713:115:GW210124A:1:1102:17881:7702	WT_amplicon	100	102	0	0	128	229	102	1	4.65e-53	189	G20R4_R2_	G20R4_
M02713:115:GW210124A:1:1102:13545:7877	WT_amplicon	100	102	0	0	1	102	1	102	4.67e-53	189	G20R4_R2_	G20R4_
M02713:115:GW210124A:1:1102:5769:7944	WT_amplicon	99.02	102	1	0	128	229	102	1	2.16e-51	183	G20R4_R2_	G20R4_
M02713:115:GW210124A:1:1102:19988:7977	WT_amplicon	100	102	0	0	129	230	102	1	4.67e-53	189	G20R4_R2_	G20R4_
M02713:115:GW210124A:1:1102:20771:8050	WT_amplicon	100	102	0	0	1	102	1	102	4.67e-53	189	G20R4_R2_	G20R4_
M02713:115:GW210124A:1:1102:26634:8058	WT_amplicon	99.02	102	1	0	129	230	102	1	2.17e-51	183	G20R4_R2_	G20R4_
M02713:115:GW210124A:1:1102:9822:8089	WT_amplicon	100	102	0	0	1	102	1	102	4.67e-53	189	G20R4_R2_	G20R4_
M02713:115:GW210124A:1:1102:9669:8098	WT_amplicon	99.02	102	1	0	129	230	102	1	2.17e-51	183	G20R4_R2_	G20R4_
M02713:115:GW210124A:1:1102:9145:8141	WT_amplicon	100	101	0	0	1	101	2	102	1.67e-52	187	G20R4_R2_	G20R4_
M02713:115:GW210124A:1:1102:16362:8145	WT_amplicon	100	102	0	0	1	102	1	102	4.67e-53	189	G20R4_R2_	G20R4_
M02713:115:GW210124A:1:1102:6653:8189	WT_amplicon	100	101	0	0	1	101	2	102	1.67e-52	187	G20R4_R2_	G20R4_
M02713:115:GW210124A:1:1102:23244:8194	WT_amplicon	100	102	0	0	1	102	1	102	4.67e-53	189	G20R4_R2_	G20R4_
M02713:115:GW210124A:1:1102:12942:8198	WT_amplicon	100	102	0	0	129	230	102	1	4.67e-53	189	G20R4_R2_	G20R4_
M02713:115:GW210124A:1:1102:20034:8276	WT_amplicon	100	86	0	0	1	86	86	1	1.3e-44	159	G20R4_R2_	G20R4_
M02713:115:GW210124A:1:1102:16765:8279	WT_amplicon	100	102	0	0	129	230	102	1	4.67e-53	189	G20R4_R2_	G20R4_
M02713:115:GW210124A:1:1102:12939:8404	WT_amplicon	99.02	102	0	1	129	229	102	1	7.78e-51	182	G20R4_R2_	G20R4_
M02713:115:GW210124A:1:1102:17371:8428	WT_amplicon	100	102	0	0	129	230	102	1	4.67e-53	189	G20R4_R2_	G20R4_
M02713:115:GW210124A:1:1102:6282:8441	WT_amplicon	100	102	0	0	129	230	102	1	4.67e-53	189	G20R4_R2_	G20R4_
M02713:115:GW210124A:1:1102:10707:8453	WT_amplicon	100	101	0	0	129	229	102	2	1.67e-52	187	G20R4_R2_	G20R4_
M02713:115:GW210124A:1:1102:20097:8471	WT_amplicon	100	102	0	0	1	102	1	102	4.67e-53	189	G20R4_R2_	G20R4_
M02713:115:GW210124A:1:1102:7580:8503	WT_amplicon	100	102	0	0	129	230	102	1	4.67e-53	189	G20R4_R2_	G20R4_
M02713:115:GW210124A:1:1102:27263:8575	WT_amplicon	100	102	0	0	129	230	102	1	4.67e-53	189	G20R4_R2_	G20R4_
M02713:115:GW210124A:1:1102:19845:8577	WT_amplicon	99.02	102	1	0	1	102	1	102	2.17e-51	183	G20R4_R2_	G20R4_
M02713:115:GW210124A:1:1102:25916:8645	WT_amplicon	99.01	101	1	0	128	228	102	2	7.74e-51	182	G20R4_R2_	G20R4_
M02713:115:GW210124A:1:1102:20665:8654	WT_amplicon	100	102	0	0	129	230	102	1	4.67e-53	189	G20R4_R2_	G20R4_
M02713:115:GW210124A:1:1102:25770:8663	WT_amplicon	100	102	0	0	128	229	102	1	4.65e-53	189	G20R4_R2_	G20R4_
M02713:115:GW210124A:1:1102:21387:8666	WT_amplicon	100	102	0	0	1	102	1	102	4.67e-53	189	G20R4_R2_	G20R4_
M02713:115:GW210124A:1:1102:22741:8672	WT_amplicon	100	102	0	0	129	230	102	1	4.67e-53	189	G20R4_R2_	G20R4_
M02713:115:GW210124A:1:1102:23054:8693	WT_amplicon	100	102	0	0	1	102	1	102	4.65e-53	189	G20R4_R2_	G20R4_
M02713:115:GW210124A:1:1102:4910:8742	WT_amplicon	100	101	0	0	1	101	2	102	1.66e-52	187	G20R4_R2_	G20R4_
M02713:115:GW210124A:1:1102:17809:8754	WT_amplicon	99.02	102	1	0	1	102	1	102	2.17e-51	183	G20R4_R2_	G20R4_
M02713:115:GW210124A:1:1102:23101:8760	WT_amplicon	100	102	0	0	1	102	1	102	4.67e-53	189	G20R4_R2_	G20R4_
M02713:115:GW210124A:1:1102:20656:8762	WT_amplicon	100	102	0	0	128	229	102	1	4.65e-53	189	G20R4_R2_	G20R4_
M02713:115:GW210124A:1:1102:16745:8842	WT_amplicon	100	102	0	0	1	102	1	102	4.65e-53	189	G20R4_R2_	G20R4_
M02713:115:GW210124A:1:1102:13139:8891	WT_amplicon	100	102	0	0	129	230	102	1	4.67e-53	189	G20R4_R2_	G20R4_
M02713:115:GW210124A:1:1102:7981:8902	WT_amplicon	100	102	0	0	1	102	1	102	4.67e-53	189	G20R4_R2_	G20R4_
M02713:115:GW210124A:1:1102:25144:8907	WT_amplicon	100	102	0	0	129	230	102	1	4.67e-53	189	G20R4_R2_	G20R4_
M02713:115:GW210124A:1:1102:9248:8919	WT_amplicon	100	102	0	0	1	102	1	102	4.67e-53	189	G20R4_R2_	G20R4_
M02713:115:GW210124A:1:1102:3553:8933	WT_amplicon	100	101	0	0	1	101	2	102	1.67e-52	187	G20R4_R2_	G20R4_
M02713:115:GW210124A:1:1102:25296:8962	WT_amplicon	100	102	0	0	1	102	1	102	4.65e-53	189	G20R4_R2_	G20R4_
M02713:115:GW210124A:1:1102:22023:9026	WT_amplicon	100	102	0	0	128	229	102	1	4.65e-53	189	G20R4_R2_	G20R4_
M02713:115:GW210124A:1:1102:5917:9042	WT_amplicon	100	102	0	0	1	102	1	102	4.67e-53	189	G20R4_R2_	G20R4_
M02713:115:GW210124A:1:1102:9783:9070	WT_amplicon	100	102	0	0	129	230	102	1	4.67e-53	189	G20R4_R2_	G20R4_
M02713:115:GW210124A:1:1102:7097:9099	WT_amplicon	99.02	102	1	0	129	230	102	1	2.17e-51	183	G20R4_R2_	G20R4_
M02713:115:GW210124A:1:1102:21294:9099	WT_amplicon	100	101	0	0	1	101	2	102	1.67e-52	187	G20R4_R2_	G20R4_
M02713:115:GW210124A:1:1102:16502:9100	WT_amplicon	98.039	102	2	0	129	230	102	1	1.01e-49	178	G20R4_R2_	G20R4_
M02713:115:GW210124A:1:1102:24563:9108	WT_amplicon	100	102	0	0	1	102	1	102	4.67e-53	189	G20R4_R2_	G20R4_
M02713:115:GW210124A:1:1102:24020:9143	WT_amplicon	100	102	0	0	129	230	102	1	4.67e-53	189	G20R4_R2_	G20R4_
M02713:115:GW210124A:1:1102:9266:9146	WT_amplicon	99.02	102	1	0	1	102	1	102	2.16e-51	183	G20R4_R2_	G20R4_
M02713:115:GW210124A:1:1102:7772:9154	WT_amplicon	100	102	0	0	1	102	1	102	4.67e-53	189	G20R4_R2_	G20R4_
M02713:115:GW210124A:1:1102:26806:9170	WT_amplicon	100	102	0	0	1	102	1	102	4.67e-53	189	G20R4_R2_	G20R4_
M02713:115:GW210124A:1:1102:8163:9200	WT_amplicon	99.02	102	1	0	1	102	1	102	2.17e-51	183	G20R4_R2_	G20R4_
M02713:115:GW210124A:1:1102:6410:9206	WT_amplicon	100	102	0	0	1	102	1	102	4.67e-53	189	G20R4_R2_	G20R4_
M02713:115:GW210124A:1:1102:10634:9215	WT_amplicon	100	102	0	0	129	230	102	1	4.67e-53	189	G20R4_R2_	G20R4_
M02713:115:GW210124A:1:1102:5098:9249	WT_amplicon	100	102	0	0	128	229	102	1	4.65e-53	189	G20R4_R2_	G20R4_
M02713:115:GW210124A:1:1102:27159:9325	DEL_amplicon	100	135	0	0	78	212	135	1	1.94e-71	250	G20R4_R2_	G20R4_
M02713:115:GW210124A:1:1102:3170:9370	WT_amplicon	100	102	0	0	1	102	1	102	4.67e-53	189	G20R4_R2_	G20R4_
M02713:115:GW210124A:1:1102:12892:9395	WT_amplicon	100	102	0	0	1	102	1	102	4.65e-53	189	G20R4_R2_	G20R4_
M02713:115:GW210124A:1:1102:24139:9462	WT_amplicon	99.02	102	1	0	128	229	102	1	2.16e-51	183	G20R4_R2_	G20R4_
M02713:115:GW210124A:1:1102:24045:9520	WT_amplicon	100	102	0	0	1	102	1	102	4.67e-53	189	G20R4_R2_	G20R4_
M02713:115:GW210124A:1:1102:24713:9577	WT_amplicon	100	102	0	0	1	102	1	102	4.67e-53	189	G20R4_R2_	G20R4_
M02713:115:GW210124A:1:1102:10611:9604	WT_amplicon	100	102	0	0	1	102	1	102	4.65e-53	189	G20R4_R2_	G20R4_
M02713:115:GW210124A:1:1102:21692:9605	WT_amplicon	100	102	0	0	128	229	102	1	4.65e-53	189	G20R4_R2_	G20R4_
M02713:115:GW210124A:1:1102:26324:9609	WT_amplicon	100	102	0	0	1	102	1	102	4.65e-53	189	G20R4_R2_	G20R4_
M02713:115:GW210124A:1:1102:13599:9621	WT_amplicon	100	102	0	0	1	102	1	102	4.67e-53	189	G20R4_R2_	G20R4_
M02713:115:GW210124A:1:1102:26463:9659	WT_amplicon	100	102	0	0	129	230	102	1	4.67e-53	189	G20R4_R2_	G20R4_
M02713:115:GW210124A:1:1102:24426:9753	WT_amplicon	100	102	0	0	1	102	1	102	4.67e-53	189	G20R4_R2_	G20R4_
M02713:115:GW210124A:1:1102:3267:9788	WT_amplicon	100	102	0	0	1	102	1	102	4.67e-53	189	G20R4_R2_	G20R4_
M02713:115:GW210124A:1:1102:17571:9832	WT_amplicon	100	101	0	0	129	229	102	2	1.67e-52	187	G20R4_R2_	G20R4_
M02713:115:GW210124A:1:1102:18729:9868	WT_amplicon	100	100	0	0	128	227	102	3	5.96e-52	185	G20R4_R2_	G20R4_
M02713:115:GW210124A:1:1102:15665:9891	WT_amplicon	100	102	0	0	1	102	1	102	4.67e-53	189	G20R4_R2_	G20R4_
M02713:115:GW210124A:1:1102:4973:9892	WT_amplicon	100	102	0	0	1	102	1	102	4.65e-53	189	G20R4_R2_	G20R4_
M02713:115:GW210124A:1:1102:25234:9909	WT_amplicon	100	102	0	0	129	230	102	1	4.67e-53	189	G20R4_R2_	G20R4_
M02713:115:GW210124A:1:1102:6224:9965	WT_amplicon	100	102	0	0	1	102	1	102	4.67e-53	189	G20R4_R2_	G20R4_
M02713:115:GW210124A:1:1102:12215:9968	WT_amplicon	100	102	0	0	129	230	102	1	4.67e-53	189	G20R4_R2_	G20R4_
M02713:115:GW210124A:1:1102:23848:10135	WT_amplicon	100	102	0	0	1	102	1	102	4.67e-53	189	G20R4_R2_	G20R4_
M02713:115:GW210124A:1:1102:24314:10138	WT_amplicon	100	102	0	0	129	230	102	1	4.67e-53	189	G20R4_R2_	G20R4_
M02713:115:GW210124A:1:1102:10780:10165	WT_amplicon	100	102	0	0	1	102	1	102	4.67e-53	189	G20R4_R2_	G20R4_
M02713:115:GW210124A:1:1102:13040:10272	WT_amplicon	100	101	0	0	128	228	102	2	1.66e-52	187	G20R4_R2_	G20R4_
M02713:115:GW210124A:1:1102:15458:10295	WT_amplicon	99.02	102	1	0	129	230	102	1	2.17e-51	183	G20R4_R2_	G20R4_
M02713:115:GW210124A:1:1102:24947:10337	WT_amplicon	100	102	0	0	1	102	1	102	4.67e-53	189	G20R4_R2_	G20R4_
M02713:115:GW210124A:1:1102:24201:10338	WT_amplicon	100	102	0	0	129	230	102	1	4.67e-53	189	G20R4_R2_	G20R4_
M02713:115:GW210124A:1:1102:15950:10356	WT_amplicon	100	102	0	0	128	229	102	1	4.65e-53	189	G20R4_R2_	G20R4_
M02713:115:GW210124A:1:1102:12777:10399	WT_amplicon	100	102	0	0	129	230	102	1	4.67e-53	189	G20R4_R2_	G20R4_
M02713:115:GW210124A:1:1102:9497:10408	WT_amplicon	100	102	0	0	129	230	102	1	4.67e-53	189	G20R4_R2_	G20R4_
M02713:115:GW210124A:1:1102:5977:10436	WT_amplicon	99.02	102	1	0	126	227	102	1	2.14e-51	183	G20R4_R2_	G20R4_
M02713:115:GW210124A:1:1102:11309:10443	WT_amplicon	100	102	0	0	1	102	1	102	4.65e-53	189	G20R4_R2_	G20R4_
M02713:115:GW210124A:1:1102:19660:10465	WT_amplicon	100	102	0	0	129	230	102	1	4.67e-53	189	G20R4_R2_	G20R4_
M02713:115:GW210124A:1:1102:6199:10487	WT_amplicon	100	102	0	0	129	230	102	1	4.67e-53	189	G20R4_R2_	G20R4_
M02713:115:GW210124A:1:1102:26288:10544	WT_amplicon	100	102	0	0	1	102	1	102	4.67e-53	189	G20R4_R2_	G20R4_
M02713:115:GW210124A:1:1102:12344:10547	WT_amplicon	100	102	0	0	1	102	1	102	4.67e-53	189	G20R4_R2_	G20R4_
M02713:115:GW210124A:1:1102:2582:10571	WT_amplicon	98.039	102	2	0	1	102	1	102	1.01e-49	178	G20R4_R2_	G20R4_
M02713:115:GW210124A:1:1102:7488:10593	WT_amplicon	100	102	0	0	1	102	1	102	4.67e-53	189	G20R4_R2_	G20R4_
M02713:115:GW210124A:1:1102:20210:10601	WT_amplicon	100	102	0	0	129	230	102	1	4.67e-53	189	G20R4_R2_	G20R4_
M02713:115:GW210124A:1:1102:27490:10605	WT_amplicon	100	102	0	0	128	229	102	1	4.65e-53	189	G20R4_R2_	G20R4_
M02713:115:GW210124A:1:1102:10231:10625	WT_amplicon	100	102	0	0	129	230	102	1	4.67e-53	189	G20R4_R2_	G20R4_
M02713:115:GW210124A:1:1102:10216:10673	WT_amplicon	100	102	0	0	128	229	102	1	4.65e-53	189	G20R4_R2_	G20R4_
M02713:115:GW210124A:1:1102:25844:10724	WT_amplicon	100	102	0	0	128	229	102	1	4.65e-53	189	G20R4_R2_	G20R4_
M02713:115:GW210124A:1:1102:8779:10727	WT_amplicon	100	102	0	0	128	229	102	1	4.65e-53	189	G20R4_R2_	G20R4_
M02713:115:GW210124A:1:1102:12357:10804	WT_amplicon	100	102	0	0	128	229	102	1	4.65e-53	189	G20R4_R2_	G20R4_
M02713:115:GW210124A:1:1102:19580:10841	WT_amplicon	99.02	102	1	0	1	102	1	102	2.16e-51	183	G20R4_R2_	G20R4_
M02713:115:GW210124A:1:1102:27660:10872	WT_amplicon	99.02	102	1	0	129	230	102	1	2.17e-51	183	G20R4_R2_	G20R4_
M02713:115:GW210124A:1:1102:11709:10924	WT_amplicon	99.02	102	0	1	1	101	1	102	7.78e-51	182	G20R4_R2_	G20R4_
M02713:115:GW210124A:1:1102:3639:10938	WT_amplicon	100	102	0	0	128	229	102	1	4.65e-53	189	G20R4_R2_	G20R4_
M02713:115:GW210124A:1:1102:17790:11004	WT_amplicon	100	102	0	0	129	230	102	1	4.67e-53	189	G20R4_R2_	G20R4_
M02713:115:GW210124A:1:1102:19806:11227	WT_amplicon	100	102	0	0	128	229	102	1	4.65e-53	189	G20R4_R2_	G20R4_
M02713:115:GW210124A:1:1102:24982:11302	WT_amplicon	100	102	0	0	128	229	102	1	4.65e-53	189	G20R4_R2_	G20R4_
M02713:115:GW210124A:1:1102:4094:11381	WT_amplicon	100	102	0	0	128	229	102	1	4.65e-53	189	G20R4_R2_	G20R4_
M02713:115:GW210124A:1:1102:9092:11400	WT_amplicon	100	101	0	0	1	101	2	102	1.67e-52	187	G20R4_R2_	G20R4_
M02713:115:GW210124A:1:1102:28115:11434	WT_amplicon	100	101	0	0	129	229	102	2	1.67e-52	187	G20R4_R2_	G20R4_
M02713:115:GW210124A:1:1102:23190:11436	WT_amplicon	100	102	0	0	1	102	1	102	4.67e-53	189	G20R4_R2_	G20R4_
M02713:115:GW210124A:1:1102:5150:11474	WT_amplicon	99.02	102	1	0	1	102	1	102	2.17e-51	183	G20R4_R2_	G20R4_
M02713:115:GW210124A:1:1102:23659:11494	WT_amplicon	100	102	0	0	129	230	102	1	4.67e-53	189	G20R4_R2_	G20R4_
M02713:115:GW210124A:1:1102:18420:11521	WT_amplicon	100	102	0	0	129	230	102	1	4.67e-53	189	G20R4_R2_	G20R4_
M02713:115:GW210124A:1:1102:5559:11529	WT_amplicon	100	102	0	0	1	102	1	102	4.67e-53	189	G20R4_R2_	G20R4_
M02713:115:GW210124A:1:1102:22242:11580	WT_amplicon	100	102	0	0	128	229	102	1	4.65e-53	189	G20R4_R2_	G20R4_
M02713:115:GW210124A:1:1102:23222:11708	WT_amplicon	100	102	0	0	129	230	102	1	4.67e-53	189	G20R4_R2_	G20R4_
M02713:115:GW210124A:1:1102:16801:11718	WT_amplicon	100	102	0	0	129	230	102	1	4.67e-53	189	G20R4_R2_	G20R4_
M02713:115:GW210124A:1:1102:9187:11743	WT_amplicon	99.02	102	1	0	129	230	102	1	2.17e-51	183	G20R4_R2_	G20R4_
M02713:115:GW210124A:1:1102:13737:11913	DEL_amplicon	100	135	0	0	1	135	1	135	1.76e-71	250	G20R4_R2_	G20R4_
M02713:115:GW210124A:1:1102:16681:11931	WT_amplicon	100	102	0	0	1	102	1	102	4.65e-53	189	G20R4_R2_	G20R4_
M02713:115:GW210124A:1:1102:8707:11932	WT_amplicon	100	101	0	0	128	228	102	2	1.66e-52	187	G20R4_R2_	G20R4_
M02713:115:GW210124A:1:1102:26183:11935	WT_amplicon	99.02	102	1	0	129	230	102	1	2.17e-51	183	G20R4_R2_	G20R4_
M02713:115:GW210124A:1:1102:20219:11958	WT_amplicon	100	102	0	0	1	102	1	102	4.65e-53	189	G20R4_R2_	G20R4_
M02713:115:GW210124A:1:1102:21688:11961	WT_amplicon	100	102	0	0	128	229	102	1	4.65e-53	189	G20R4_R2_	G20R4_
M02713:115:GW210124A:1:1102:12748:11974	WT_amplicon	100	102	0	0	1	102	1	102	4.67e-53	189	G20R4_R2_	G20R4_
M02713:115:GW210124A:1:1102:16899:11996	WT_amplicon	100	102	0	0	129	230	102	1	4.67e-53	189	G20R4_R2_	G20R4_
M02713:115:GW210124A:1:1102:11321:11997	WT_amplicon	100	101	0	0	128	228	102	2	1.66e-52	187	G20R4_R2_	G20R4_
M02713:115:GW210124A:1:1102:19466:12144	WT_amplicon	100	102	0	0	129	230	102	1	4.67e-53	189	G20R4_R2_	G20R4_
M02713:115:GW210124A:1:1102:14044:12188	WT_amplicon	100	102	0	0	1	102	1	102	4.65e-53	189	G20R4_R2_	G20R4_
M02713:115:GW210124A:1:1102:3512:12210	WT_amplicon	99.01	101	1	0	128	228	102	2	7.74e-51	182	G20R4_R2_	G20R4_
M02713:115:GW210124A:1:1102:26159:12236	WT_amplicon	99.02	102	1	0	129	230	102	1	2.17e-51	183	G20R4_R2_	G20R4_
M02713:115:GW210124A:1:1102:11545:12296	WT_amplicon	100	102	0	0	1	102	1	102	4.67e-53	189	G20R4_R2_	G20R4_
M02713:115:GW210124A:1:1102:23422:12332	WT_amplicon	100	102	0	0	1	102	1	102	4.65e-53	189	G20R4_R2_	G20R4_
M02713:115:GW210124A:1:1102:4429:12333	WT_amplicon	100	102	0	0	1	102	1	102	4.67e-53	189	G20R4_R2_	G20R4_
M02713:115:GW210124A:1:1102:7181:12338	WT_amplicon	100	102	0	0	1	102	1	102	4.67e-53	189	G20R4_R2_	G20R4_
M02713:115:GW210124A:1:1102:4976:12347	WT_amplicon	100	102	0	0	129	230	102	1	4.67e-53	189	G20R4_R2_	G20R4_
M02713:115:GW210124A:1:1102:16339:12400	WT_amplicon	100	102	0	0	1	102	1	102	4.67e-53	189	G20R4_R2_	G20R4_
M02713:115:GW210124A:1:1102:14214:12409	WT_amplicon	100	102	0	0	129	230	102	1	4.67e-53	189	G20R4_R2_	G20R4_
M02713:115:GW210124A:1:1102:13080:12439	WT_amplicon	99.02	102	1	0	1	102	1	102	2.17e-51	183	G20R4_R2_	G20R4_
M02713:115:GW210124A:1:1102:4923:12447	WT_amplicon	100	102	0	0	1	102	1	102	4.67e-53	189	G20R4_R2_	G20R4_
M02713:115:GW210124A:1:1102:24618:12460	WT_amplicon	100	102	0	0	129	230	102	1	4.67e-53	189	G20R4_R2_	G20R4_
M02713:115:GW210124A:1:1102:13755:12492	WT_amplicon	100	102	0	0	1	102	1	102	4.65e-53	189	G20R4_R2_	G20R4_
M02713:115:GW210124A:1:1102:17208:12493	WT_amplicon	100	101	0	0	1	101	2	102	1.67e-52	187	G20R4_R2_	G20R4_
M02713:115:GW210124A:1:1102:13803:12570	WT_amplicon	100	101	0	0	1	101	2	102	1.67e-52	187	G20R4_R2_	G20R4_
M02713:115:GW210124A:1:1102:8941:12621	WT_amplicon	100	101	0	0	1	101	2	102	1.67e-52	187	G20R4_R2_	G20R4_
M02713:115:GW210124A:1:1102:27879:12647	WT_amplicon	100	102	0	0	1	102	1	102	4.67e-53	189	G20R4_R2_	G20R4_
M02713:115:GW210124A:1:1102:12770:12679	WT_amplicon	100	102	0	0	129	230	102	1	4.67e-53	189	G20R4_R2_	G20R4_
M02713:115:GW210124A:1:1102:4390:12715	WT_amplicon	100	102	0	0	128	229	102	1	4.65e-53	189	G20R4_R2_	G20R4_
M02713:115:GW210124A:1:1102:3835:12726	WT_amplicon	100	102	0	0	1	102	1	102	4.65e-53	189	G20R4_R2_	G20R4_
M02713:115:GW210124A:1:1102:21184:12756	WT_amplicon	100	102	0	0	129	230	102	1	4.67e-53	189	G20R4_R2_	G20R4_
M02713:115:GW210124A:1:1102:22360:12772	WT_amplicon	100	102	0	0	1	102	1	102	4.67e-53	189	G20R4_R2_	G20R4_
M02713:115:GW210124A:1:1102:29058:12788	WT_amplicon	100	102	0	0	1	102	1	102	4.67e-53	189	G20R4_R2_	G20R4_
M02713:115:GW210124A:1:1102:2309:12808	WT_amplicon	100	102	0	0	1	102	1	102	4.67e-53	189	G20R4_R2_	G20R4_
M02713:115:GW210124A:1:1102:24142:12844	WT_amplicon	100	102	0	0	128	229	102	1	4.65e-53	189	G20R4_R2_	G20R4_
M02713:115:GW210124A:1:1102:24842:12920	WT_amplicon	100	102	0	0	129	230	102	1	4.67e-53	189	G20R4_R2_	G20R4_
M02713:115:GW210124A:1:1102:22755:12921	WT_amplicon	99.02	102	1	0	1	102	1	102	2.17e-51	183	G20R4_R2_	G20R4_
M02713:115:GW210124A:1:1102:2318:12924	WT_amplicon	99.02	102	1	0	1	102	1	102	2.17e-51	183	G20R4_R2_	G20R4_
M02713:115:GW210124A:1:1102:18079:12946	WT_amplicon	100	102	0	0	128	229	102	1	4.65e-53	189	G20R4_R2_	G20R4_
M02713:115:GW210124A:1:1102:25622:12968	WT_amplicon	99.02	102	1	0	1	102	1	102	2.16e-51	183	G20R4_R2_	G20R4_
M02713:115:GW210124A:1:1102:25194:12977	WT_amplicon	100	102	0	0	1	102	1	102	4.67e-53	189	G20R4_R2_	G20R4_
M02713:115:GW210124A:1:1102:18359:13009	WT_amplicon	100	102	0	0	1	102	1	102	4.67e-53	189	G20R4_R2_	G20R4_
M02713:115:GW210124A:1:1102:14048:13055	WT_amplicon	100	102	0	0	129	230	102	1	4.67e-53	189	G20R4_R2_	G20R4_
M02713:115:GW210124A:1:1102:28940:13104	WT_amplicon	100	102	0	0	129	230	102	1	4.67e-53	189	G20R4_R2_	G20R4_
M02713:115:GW210124A:1:1102:12522:13112	WT_amplicon	100	102	0	0	1	102	1	102	4.65e-53	189	G20R4_R2_	G20R4_
M02713:115:GW210124A:1:1102:17384:13120	WT_amplicon	100	102	0	0	1	102	1	102	4.65e-53	189	G20R4_R2_	G20R4_
M02713:115:GW210124A:1:1102:21449:13163	WT_amplicon	100	102	0	0	1	102	1	102	4.67e-53	189	G20R4_R2_	G20R4_
M02713:115:GW210124A:1:1102:21194:13216	WT_amplicon	100	102	0	0	128	229	102	1	4.65e-53	189	G20R4_R2_	G20R4_
M02713:115:GW210124A:1:1102:7245:13220	WT_amplicon	99.02	102	1	0	1	102	1	102	2.17e-51	183	G20R4_R2_	G20R4_
M02713:115:GW210124A:1:1102:23119:13385	WT_amplicon	100	102	0	0	1	102	1	102	4.67e-53	189	G20R4_R2_	G20R4_
M02713:115:GW210124A:1:1102:16132:13405	WT_amplicon	100	102	0	0	129	230	102	1	4.67e-53	189	G20R4_R2_	G20R4_
M02713:115:GW210124A:1:1102:3774:13407	WT_amplicon	100	102	0	0	129	230	102	1	4.67e-53	189	G20R4_R2_	G20R4_
M02713:115:GW210124A:1:1102:12218:13424	WT_amplicon	100	102	0	0	1	102	1	102	4.67e-53	189	G20R4_R2_	G20R4_
M02713:115:GW210124A:1:1102:18786:13427	WT_amplicon	100	101	0	0	1	101	2	102	1.67e-52	187	G20R4_R2_	G20R4_
M02713:115:GW210124A:1:1102:4471:13448	WT_amplicon	99.02	102	1	0	127	228	102	1	2.15e-51	183	G20R4_R2_	G20R4_
M02713:115:GW210124A:1:1102:4915:13498	WT_amplicon	100	101	0	0	1	101	2	102	1.67e-52	187	G20R4_R2_	G20R4_
M02713:115:GW210124A:1:1102:18081:13593	WT_amplicon	99.02	102	1	0	129	230	102	1	2.17e-51	183	G20R4_R2_	G20R4_
M02713:115:GW210124A:1:1102:22881:13604	WT_amplicon	100	102	0	0	1	102	1	102	4.67e-53	189	G20R4_R2_	G20R4_
M02713:115:GW210124A:1:1102:18178:13633	WT_amplicon	100	102	0	0	129	230	102	1	4.67e-53	189	G20R4_R2_	G20R4_
M02713:115:GW210124A:1:1102:10440:13633	WT_amplicon	100	102	0	0	129	230	102	1	4.67e-53	189	G20R4_R2_	G20R4_
M02713:115:GW210124A:1:1102:17395:13765	WT_amplicon	100	102	0	0	129	230	102	1	4.67e-53	189	G20R4_R2_	G20R4_
M02713:115:GW210124A:1:1102:25338:13790	WT_amplicon	100	102	0	0	129	230	102	1	4.67e-53	189	G20R4_R2_	G20R4_
M02713:115:GW210124A:1:1102:18547:13866	WT_amplicon	100	102	0	0	1	102	1	102	4.67e-53	189	G20R4_R2_	G20R4_
M02713:115:GW210124A:1:1102:17728:13881	WT_amplicon	100	101	0	0	129	229	102	2	1.67e-52	187	G20R4_R2_	G20R4_
M02713:115:GW210124A:1:1102:15117:13884	WT_amplicon	100	102	0	0	1	102	1	102	4.67e-53	189	G20R4_R2_	G20R4_
M02713:115:GW210124A:1:1102:25734:13891	WT_amplicon	100	101	0	0	128	228	102	2	1.67e-52	187	G20R4_R2_	G20R4_
M02713:115:GW210124A:1:1102:15546:14035	WT_amplicon	100	102	0	0	1	102	1	102	4.67e-53	189	G20R4_R2_	G20R4_
M02713:115:GW210124A:1:1102:22465:14045	WT_amplicon	100	102	0	0	128	229	102	1	4.65e-53	189	G20R4_R2_	G20R4_
M02713:115:GW210124A:1:1102:5848:14045	WT_amplicon	99.02	102	0	1	129	229	102	1	7.78e-51	182	G20R4_R2_	G20R4_
M02713:115:GW210124A:1:1102:17694:14070	WT_amplicon	100	101	0	0	1	101	2	102	1.67e-52	187	G20R4_R2_	G20R4_
M02713:115:GW210124A:1:1102:14193:14092	WT_amplicon	100	102	0	0	128	229	102	1	4.65e-53	189	G20R4_R2_	G20R4_
M02713:115:GW210124A:1:1102:9732:14107	WT_amplicon	99.02	102	1	0	1	102	1	102	2.17e-51	183	G20R4_R2_	G20R4_
M02713:115:GW210124A:1:1102:15703:14153	WT_amplicon	100	102	0	0	1	102	1	102	4.67e-53	189	G20R4_R2_	G20R4_
M02713:115:GW210124A:1:1102:20747:14157	WT_amplicon	100	102	0	0	1	102	1	102	4.67e-53	189	G20R4_R2_	G20R4_
M02713:115:GW210124A:1:1102:3647:14214	WT_amplicon	100	102	0	0	1	102	1	102	4.67e-53	189	G20R4_R2_	G20R4_
M02713:115:GW210124A:1:1102:19536:14222	WT_amplicon	100	102	0	0	1	102	1	102	4.67e-53	189	G20R4_R2_	G20R4_
M02713:115:GW210124A:1:1102:15760:14251	WT_amplicon	100	102	0	0	1	102	1	102	4.67e-53	189	G20R4_R2_	G20R4_
M02713:115:GW210124A:1:1102:26503:14252	WT_amplicon	99.02	102	1	0	129	230	102	1	2.17e-51	183	G20R4_R2_	G20R4_
M02713:115:GW210124A:1:1102:15783:14253	WT_amplicon	100	102	0	0	129	230	102	1	4.67e-53	189	G20R4_R2_	G20R4_
M02713:115:GW210124A:1:1102:8307:14258	WT_amplicon	100	102	0	0	1	102	1	102	4.67e-53	189	G20R4_R2_	G20R4_
M02713:115:GW210124A:1:1102:1880:14259	WT_amplicon	100	102	0	0	128	229	102	1	4.65e-53	189	G20R4_R2_	G20R4_
M02713:115:GW210124A:1:1102:22948:14270	WT_amplicon	100	102	0	0	1	102	1	102	4.65e-53	189	G20R4_R2_	G20R4_
M02713:115:GW210124A:1:1102:15581:14272	WT_amplicon	100	102	0	0	128	229	102	1	4.65e-53	189	G20R4_R2_	G20R4_
M02713:115:GW210124A:1:1102:24847:14290	WT_amplicon	100	102	0	0	129	230	102	1	4.67e-53	189	G20R4_R2_	G20R4_
M02713:115:GW210124A:1:1102:26606:14329	WT_amplicon	100	102	0	0	1	102	1	102	4.65e-53	189	G20R4_R2_	G20R4_
M02713:115:GW210124A:1:1102:28284:14341	WT_amplicon	100	102	0	0	128	229	102	1	4.65e-53	189	G20R4_R2_	G20R4_
M02713:115:GW210124A:1:1102:3906:14363	WT_amplicon	100	91	0	0	128	218	102	12	5.75e-47	169	G20R4_R2_	G20R4_
M02713:115:GW210124A:1:1102:27356:14441	WT_amplicon	100	102	0	0	1	102	1	102	4.67e-53	189	G20R4_R2_	G20R4_
M02713:115:GW210124A:1:1102:15546:14499	WT_amplicon	100	102	0	0	1	102	1	102	4.67e-53	189	G20R4_R2_	G20R4_
M02713:115:GW210124A:1:1102:20774:14524	WT_amplicon	100	102	0	0	129	230	102	1	4.67e-53	189	G20R4_R2_	G20R4_
M02713:115:GW210124A:1:1102:19888:14534	DEL_amplicon	100	135	0	0	78	212	135	1	1.94e-71	250	G20R4_R2_	G20R4_
M02713:115:GW210124A:1:1102:18818:14570	WT_amplicon	100	102	0	0	1	102	1	102	4.61e-53	189	G20R4_R2_	G20R4_
M02713:115:GW210124A:1:1102:8261:14586	WT_amplicon	100	102	0	0	129	230	102	1	4.67e-53	189	G20R4_R2_	G20R4_
M02713:115:GW210124A:1:1102:2693:14618	WT_amplicon	99.02	102	1	0	129	230	102	1	2.17e-51	183	G20R4_R2_	G20R4_
M02713:115:GW210124A:1:1102:22164:14627	WT_amplicon	100	102	0	0	128	229	102	1	4.65e-53	189	G20R4_R2_	G20R4_
M02713:115:GW210124A:1:1102:4064:14727	WT_amplicon	100	102	0	0	1	102	1	102	4.65e-53	189	G20R4_R2_	G20R4_
M02713:115:GW210124A:1:1102:8534:14728	WT_amplicon	100	102	0	0	1	102	1	102	4.67e-53	189	G20R4_R2_	G20R4_
M02713:115:GW210124A:1:1102:15294:14754	WT_amplicon	100	102	0	0	129	230	102	1	4.67e-53	189	G20R4_R2_	G20R4_
M02713:115:GW210124A:1:1102:2507:14761	WT_amplicon	100	102	0	0	129	230	102	1	4.67e-53	189	G20R4_R2_	G20R4_
M02713:115:GW210124A:1:1102:8741:14761	WT_amplicon	100	102	0	0	128	229	102	1	4.65e-53	189	G20R4_R2_	G20R4_
M02713:115:GW210124A:1:1102:21163:14765	WT_amplicon	99.02	102	1	0	129	230	102	1	2.17e-51	183	G20R4_R2_	G20R4_
M02713:115:GW210124A:1:1102:28597:14808	WT_amplicon	100	102	0	0	128	229	102	1	4.65e-53	189	G20R4_R2_	G20R4_
M02713:115:GW210124A:1:1102:28002:14832	WT_amplicon	100	102	0	0	1	102	1	102	4.67e-53	189	G20R4_R2_	G20R4_
M02713:115:GW210124A:1:1102:23715:14857	WT_amplicon	100	102	0	0	1	102	1	102	4.67e-53	189	G20R4_R2_	G20R4_
M02713:115:GW210124A:1:1102:20975:14901	WT_amplicon	100	101	0	0	1	101	2	102	1.66e-52	187	G20R4_R2_	G20R4_
M02713:115:GW210124A:1:1102:20378:14916	DEL_amplicon	100	135	0	0	78	212	135	1	1.94e-71	250	G20R4_R2_	G20R4_
M02713:115:GW210124A:1:1102:4533:14920	WT_amplicon	100	101	0	0	128	228	102	2	1.66e-52	187	G20R4_R2_	G20R4_
M02713:115:GW210124A:1:1102:25411:14966	WT_amplicon	100	102	0	0	1	102	1	102	4.67e-53	189	G20R4_R2_	G20R4_
M02713:115:GW210124A:1:1102:26155:15013	WT_amplicon	100	102	0	0	129	230	102	1	4.67e-53	189	G20R4_R2_	G20R4_
M02713:115:GW210124A:1:1102:9779:15017	WT_amplicon	100	102	0	0	128	229	102	1	4.65e-53	189	G20R4_R2_	G20R4_
M02713:115:GW210124A:1:1102:29401:15083	WT_amplicon	100	102	0	0	1	102	1	102	4.67e-53	189	G20R4_R2_	G20R4_
M02713:115:GW210124A:1:1102:20974:15143	WT_amplicon	100	102	0	0	1	102	1	102	4.67e-53	189	G20R4_R2_	G20R4_
M02713:115:GW210124A:1:1102:14330:15156	WT_amplicon	100	102	0	0	129	230	102	1	4.67e-53	189	G20R4_R2_	G20R4_
M02713:115:GW210124A:1:1102:6195:15162	WT_amplicon	100	102	0	0	129	230	102	1	4.67e-53	189	G20R4_R2_	G20R4_
M02713:115:GW210124A:1:1102:16020:15207	WT_amplicon	100	102	0	0	129	230	102	1	4.67e-53	189	G20R4_R2_	G20R4_
M02713:115:GW210124A:1:1102:3572:15232	WT_amplicon	100	102	0	0	1	102	1	102	4.65e-53	189	G20R4_R2_	G20R4_
M02713:115:GW210124A:1:1102:27539:15268	WT_amplicon	100	101	0	0	129	229	102	2	1.67e-52	187	G20R4_R2_	G20R4_
M02713:115:GW210124A:1:1102:25102:15281	WT_amplicon	100	102	0	0	1	102	1	102	4.65e-53	189	G20R4_R2_	G20R4_
M02713:115:GW210124A:1:1102:4408:15311	WT_amplicon	99.02	102	1	0	128	229	102	1	2.16e-51	183	G20R4_R2_	G20R4_
M02713:115:GW210124A:1:1102:5593:15321	WT_amplicon	100	102	0	0	1	102	1	102	4.67e-53	189	G20R4_R2_	G20R4_
M02713:115:GW210124A:1:1102:25771:15322	WT_amplicon	100	102	0	0	129	230	102	1	4.67e-53	189	G20R4_R2_	G20R4_
M02713:115:GW210124A:1:1102:6046:15352	WT_amplicon	100	102	0	0	129	230	102	1	4.67e-53	189	G20R4_R2_	G20R4_
M02713:115:GW210124A:1:1102:25154:15377	WT_amplicon	99.02	102	1	0	1	102	1	102	2.17e-51	183	G20R4_R2_	G20R4_
M02713:115:GW210124A:1:1102:4702:15396	WT_amplicon	100	102	0	0	128	229	102	1	4.65e-53	189	G20R4_R2_	G20R4_
M02713:115:GW210124A:1:1102:6207:15398	WT_amplicon	100	102	0	0	128	229	102	1	4.65e-53	189	G20R4_R2_	G20R4_
M02713:115:GW210124A:1:1102:28420:15411	WT_amplicon	100	102	0	0	1	102	1	102	4.65e-53	189	G20R4_R2_	G20R4_
M02713:115:GW210124A:1:1102:7048:15563	WT_amplicon	100	102	0	0	129	230	102	1	4.67e-53	189	G20R4_R2_	G20R4_
M02713:115:GW210124A:1:1102:20970:15596	WT_amplicon	100	102	0	0	128	229	102	1	4.65e-53	189	G20R4_R2_	G20R4_
M02713:115:GW210124A:1:1102:15156:15616	WT_amplicon	98.039	102	1	1	1	101	1	102	3.62e-49	176	G20R4_R2_	G20R4_
M02713:115:GW210124A:1:1102:16791:15639	WT_amplicon	100	102	0	0	129	230	102	1	4.67e-53	189	G20R4_R2_	G20R4_
M02713:115:GW210124A:1:1102:27652:15641	WT_amplicon	100	102	0	0	128	229	102	1	4.65e-53	189	G20R4_R2_	G20R4_
M02713:115:GW210124A:1:1102:11610:15647	WT_amplicon	100	101	0	0	128	228	102	2	1.66e-52	187	G20R4_R2_	G20R4_
M02713:115:GW210124A:1:1102:26962:15716	WT_amplicon	100	102	0	0	128	229	102	1	4.65e-53	189	G20R4_R2_	G20R4_
M02713:115:GW210124A:1:1102:7589:15732	WT_amplicon	100	102	0	0	1	102	1	102	4.67e-53	189	G20R4_R2_	G20R4_
M02713:115:GW210124A:1:1102:13565:15748	WT_amplicon	100	102	0	0	1	102	1	102	4.67e-53	189	G20R4_R2_	G20R4_
M02713:115:GW210124A:1:1102:19933:15827	DEL_amplicon	100	51	0	0	1	51	51	1	2.12e-25	95.3	G20R4_R2_	G20R4_
M02713:115:GW210124A:1:1102:6625:15902	WT_amplicon	100	102	0	0	128	229	102	1	4.65e-53	189	G20R4_R2_	G20R4_
M02713:115:GW210124A:1:1102:4845:15941	WT_amplicon	100	102	0	0	129	230	102	1	4.67e-53	189	G20R4_R2_	G20R4_
M02713:115:GW210124A:1:1102:25690:15948	WT_amplicon	100	102	0	0	129	230	102	1	4.67e-53	189	G20R4_R2_	G20R4_
M02713:115:GW210124A:1:1102:14205:15958	WT_amplicon	100	101	0	0	1	101	2	102	1.16e-52	187	G20R4_R2_	G20R4_
M02713:115:GW210124A:1:1102:21537:15982	WT_amplicon	100	102	0	0	129	230	102	1	4.67e-53	189	G20R4_R2_	G20R4_
M02713:115:GW210124A:1:1102:26838:16045	WT_amplicon	100	102	0	0	1	102	1	102	4.67e-53	189	G20R4_R2_	G20R4_
M02713:115:GW210124A:1:1102:26854:16050	WT_amplicon	100	102	0	0	1	102	1	102	4.67e-53	189	G20R4_R2_	G20R4_
M02713:115:GW210124A:1:1102:12436:16052	WT_amplicon	100	102	0	0	129	230	102	1	4.67e-53	189	G20R4_R2_	G20R4_
M02713:115:GW210124A:1:1102:12137:16084	WT_amplicon	100	102	0	0	129	230	102	1	4.67e-53	189	G20R4_R2_	G20R4_
M02713:115:GW210124A:1:1102:4206:16132	WT_amplicon	100	102	0	0	1	102	1	102	4.67e-53	189	G20R4_R2_	G20R4_
M02713:115:GW210124A:1:1102:4597:16165	WT_amplicon	100	102	0	0	129	230	102	1	4.67e-53	189	G20R4_R2_	G20R4_
M02713:115:GW210124A:1:1102:26326:16175	WT_amplicon	100	102	0	0	1	102	1	102	4.67e-53	189	G20R4_R2_	G20R4_
M02713:115:GW210124A:1:1102:19295:16194	WT_amplicon	100	102	0	0	1	102	1	102	4.67e-53	189	G20R4_R2_	G20R4_
M02713:115:GW210124A:1:1102:1938:16209	WT_amplicon	100	102	0	0	1	102	1	102	4.67e-53	189	G20R4_R2_	G20R4_
M02713:115:GW210124A:1:1102:28566:16219	WT_amplicon	100	102	0	0	129	230	102	1	4.67e-53	189	G20R4_R2_	G20R4_
M02713:115:GW210124A:1:1102:12340:16244	WT_amplicon	100	102	0	0	1	102	1	102	4.67e-53	189	G20R4_R2_	G20R4_
M02713:115:GW210124A:1:1102:26212:16278	WT_amplicon	100	102	0	0	1	102	1	102	4.67e-53	189	G20R4_R2_	G20R4_
M02713:115:GW210124A:1:1102:25160:16279	WT_amplicon	100	101	0	0	1	101	2	102	1.67e-52	187	G20R4_R2_	G20R4_
M02713:115:GW210124A:1:1102:24354:16386	WT_amplicon	100	102	0	0	1	102	1	102	4.67e-53	189	G20R4_R2_	G20R4_
M02713:115:GW210124A:1:1102:25558:16394	WT_amplicon	100	102	0	0	1	102	1	102	4.67e-53	189	G20R4_R2_	G20R4_
M02713:115:GW210124A:1:1102:20480:16413	WT_amplicon	100	101	0	0	1	101	2	102	9.73e-53	187	G20R4_R2_	G20R4_
M02713:115:GW210124A:1:1102:6786:16533	WT_amplicon	100	102	0	0	1	102	1	102	4.67e-53	189	G20R4_R2_	G20R4_
M02713:115:GW210124A:1:1102:7421:16538	WT_amplicon	100	102	0	0	129	230	102	1	4.67e-53	189	G20R4_R2_	G20R4_
M02713:115:GW210124A:1:1102:25388:16542	WT_amplicon	100	102	0	0	1	102	1	102	4.67e-53	189	G20R4_R2_	G20R4_
M02713:115:GW210124A:1:1102:19889:16564	WT_amplicon	100	101	0	0	129	229	102	2	1.67e-52	187	G20R4_R2_	G20R4_
M02713:115:GW210124A:1:1102:3258:16569	WT_amplicon	100	102	0	0	128	229	102	1	4.65e-53	189	G20R4_R2_	G20R4_
M02713:115:GW210124A:1:1102:3326:16630	WT_amplicon	100	102	0	0	128	229	102	1	4.65e-53	189	G20R4_R2_	G20R4_
M02713:115:GW210124A:1:1102:14494:16683	WT_amplicon	100	102	0	0	129	230	102	1	4.67e-53	189	G20R4_R2_	G20R4_
M02713:115:GW210124A:1:1102:26338:16801	WT_amplicon	100	102	0	0	129	230	102	1	4.67e-53	189	G20R4_R2_	G20R4_
M02713:115:GW210124A:1:1102:20092:16855	WT_amplicon	99.02	102	1	0	128	229	102	1	2.16e-51	183	G20R4_R2_	G20R4_
M02713:115:GW210124A:1:1102:21969:16885	WT_amplicon	99.02	102	1	0	129	230	102	1	2.17e-51	183	G20R4_R2_	G20R4_
M02713:115:GW210124A:1:1102:18140:16891	WT_amplicon	100	102	0	0	1	102	1	102	4.67e-53	189	G20R4_R2_	G20R4_
M02713:115:GW210124A:1:1102:3284:16917	WT_amplicon	100	102	0	0	129	230	102	1	4.67e-53	189	G20R4_R2_	G20R4_
M02713:115:GW210124A:1:1102:23998:17023	WT_amplicon	100	102	0	0	128	229	102	1	4.65e-53	189	G20R4_R2_	G20R4_
M02713:115:GW210124A:1:1102:5428:17053	WT_amplicon	100	102	0	0	129	230	102	1	4.67e-53	189	G20R4_R2_	G20R4_
M02713:115:GW210124A:1:1102:12953:17114	WT_amplicon	100	102	0	0	1	102	1	102	4.67e-53	189	G20R4_R2_	G20R4_
M02713:115:GW210124A:1:1102:21234:17148	WT_amplicon	99.02	102	0	1	128	228	102	1	7.74e-51	182	G20R4_R2_	G20R4_
M02713:115:GW210124A:1:1102:22606:17197	WT_amplicon	100	102	0	0	1	102	1	102	4.67e-53	189	G20R4_R2_	G20R4_
M02713:115:GW210124A:1:1102:2952:17249	WT_amplicon	100	102	0	0	1	102	1	102	4.65e-53	189	G20R4_R2_	G20R4_
M02713:115:GW210124A:1:1102:21097:17275	WT_amplicon	100	102	0	0	1	102	1	102	4.67e-53	189	G20R4_R2_	G20R4_
M02713:115:GW210124A:1:1102:8719:17346	WT_amplicon	100	102	0	0	1	102	1	102	4.65e-53	189	G20R4_R2_	G20R4_
M02713:115:GW210124A:1:1102:17304:17354	WT_amplicon	99.02	102	1	0	1	102	1	102	2.16e-51	183	G20R4_R2_	G20R4_
M02713:115:GW210124A:1:1102:7261:17364	WT_amplicon	99.02	102	1	0	1	102	1	102	2.17e-51	183	G20R4_R2_	G20R4_
M02713:115:GW210124A:1:1102:28298:17401	WT_amplicon	100	102	0	0	129	230	102	1	4.67e-53	189	G20R4_R2_	G20R4_
M02713:115:GW210124A:1:1102:7441:17423	WT_amplicon	100	102	0	0	129	230	102	1	4.67e-53	189	G20R4_R2_	G20R4_
M02713:115:GW210124A:1:1102:4564:17480	WT_amplicon	100	102	0	0	1	102	1	102	4.67e-53	189	G20R4_R2_	G20R4_
M02713:115:GW210124A:1:1102:25952:17538	WT_amplicon	100	102	0	0	129	230	102	1	4.67e-53	189	G20R4_R2_	G20R4_
M02713:115:GW210124A:1:1102:28601:17539	WT_amplicon	100	102	0	0	129	230	102	1	4.67e-53	189	G20R4_R2_	G20R4_
M02713:115:GW210124A:1:1102:24801:17568	WT_amplicon	100	102	0	0	129	230	102	1	4.67e-53	189	G20R4_R2_	G20R4_
M02713:115:GW210124A:1:1102:14543:17588	WT_amplicon	100	102	0	0	1	102	1	102	4.65e-53	189	G20R4_R2_	G20R4_
M02713:115:GW210124A:1:1102:20350:17599	WT_amplicon	100	45	0	0	153	197	45	1	1.93e-21	84.2	G20R4_R2_	G20R4_
M02713:115:GW210124A:1:1102:5926:17605	WT_amplicon	100	102	0	0	1	102	1	102	4.67e-53	189	G20R4_R2_	G20R4_
M02713:115:GW210124A:1:1102:6912:17607	WT_amplicon	100	102	0	0	1	102	1	102	4.67e-53	189	G20R4_R2_	G20R4_
M02713:115:GW210124A:1:1102:7099:17627	WT_amplicon	100	102	0	0	129	230	102	1	4.67e-53	189	G20R4_R2_	G20R4_
M02713:115:GW210124A:1:1102:19027:17646	WT_amplicon	100	102	0	0	128	229	102	1	4.65e-53	189	G20R4_R2_	G20R4_
M02713:115:GW210124A:1:1102:28800:17693	WT_amplicon	100	102	0	0	1	102	1	102	4.65e-53	189	G20R4_R2_	G20R4_
M02713:115:GW210124A:1:1102:27377:17729	WT_amplicon	100	102	0	0	129	230	102	1	4.67e-53	189	G20R4_R2_	G20R4_
M02713:115:GW210124A:1:1102:8790:17733	WT_amplicon	100	102	0	0	129	230	102	1	4.67e-53	189	G20R4_R2_	G20R4_
M02713:115:GW210124A:1:1102:24238:17763	WT_amplicon	99.02	102	1	0	129	230	102	1	2.17e-51	183	G20R4_R2_	G20R4_
M02713:115:GW210124A:1:1102:10796:17775	WT_amplicon	100	102	0	0	1	102	1	102	4.67e-53	189	G20R4_R2_	G20R4_
M02713:115:GW210124A:1:1102:9424:17797	WT_amplicon	100	102	0	0	128	229	102	1	4.65e-53	189	G20R4_R2_	G20R4_
M02713:115:GW210124A:1:1102:5781:17805	WT_amplicon	100	102	0	0	128	229	102	1	4.65e-53	189	G20R4_R2_	G20R4_
M02713:115:GW210124A:1:1102:21382:17875	WT_amplicon	100	102	0	0	129	230	102	1	4.67e-53	189	G20R4_R2_	G20R4_
M02713:115:GW210124A:1:1102:27689:17891	WT_amplicon	100	102	0	0	129	230	102	1	4.67e-53	189	G20R4_R2_	G20R4_
M02713:115:GW210124A:1:1102:19242:17964	WT_amplicon	100	102	0	0	1	102	1	102	4.67e-53	189	G20R4_R2_	G20R4_
M02713:115:GW210124A:1:1102:17519:17968	WT_amplicon	100	102	0	0	1	102	1	102	4.67e-53	189	G20R4_R2_	G20R4_
M02713:115:GW210124A:1:1102:13928:18022	WT_amplicon	100	102	0	0	129	230	102	1	4.67e-53	189	G20R4_R2_	G20R4_
M02713:115:GW210124A:1:1102:21558:18031	WT_amplicon	100	102	0	0	1	102	1	102	4.67e-53	189	G20R4_R2_	G20R4_
M02713:115:GW210124A:1:1102:24556:18091	WT_amplicon	100	102	0	0	1	102	1	102	4.67e-53	189	G20R4_R2_	G20R4_
M02713:115:GW210124A:1:1102:4464:18136	DEL_amplicon	100	118	0	0	1	118	1	118	2.99e-62	219	G20R4_R2_	G20R4_
M02713:115:GW210124A:1:1102:15097:18145	WT_amplicon	99.02	102	1	0	128	229	102	1	2.16e-51	183	G20R4_R2_	G20R4_
M02713:115:GW210124A:1:1102:10840:18150	WT_amplicon	100	102	0	0	1	102	1	102	4.65e-53	189	G20R4_R2_	G20R4_
M02713:115:GW210124A:1:1102:10052:18177	WT_amplicon	100	102	0	0	129	230	102	1	4.67e-53	189	G20R4_R2_	G20R4_
M02713:115:GW210124A:1:1102:20709:18227	WT_amplicon	100	102	0	0	1	102	1	102	4.67e-53	189	G20R4_R2_	G20R4_
M02713:115:GW210124A:1:1102:16652:18237	WT_amplicon	100	102	0	0	127	228	102	1	4.63e-53	189	G20R4_R2_	G20R4_
M02713:115:GW210124A:1:1102:13031:18252	WT_amplicon	100	71	0	0	1	71	32	102	6.86e-36	132	G20R4_R2_	G20R4_
M02713:115:GW210124A:1:1102:19158:18399	WT_amplicon	100	102	0	0	128	229	102	1	4.65e-53	189	G20R4_R2_	G20R4_
M02713:115:GW210124A:1:1102:2600:18415	WT_amplicon	100	102	0	0	1	102	1	102	4.67e-53	189	G20R4_R2_	G20R4_
M02713:115:GW210124A:1:1102:4597:18423	WT_amplicon	100	102	0	0	1	102	1	102	4.67e-53	189	G20R4_R2_	G20R4_
M02713:115:GW210124A:1:1102:27153:18427	WT_amplicon	100	102	0	0	1	102	1	102	4.67e-53	189	G20R4_R2_	G20R4_
M02713:115:GW210124A:1:1102:5817:18430	WT_amplicon	100	102	0	0	128	229	102	1	4.65e-53	189	G20R4_R2_	G20R4_
M02713:115:GW210124A:1:1102:26196:18432	WT_amplicon	100	102	0	0	129	230	102	1	4.67e-53	189	G20R4_R2_	G20R4_
M02713:115:GW210124A:1:1102:18027:18473	WT_amplicon	100	102	0	0	1	102	1	102	4.67e-53	189	G20R4_R2_	G20R4_
M02713:115:GW210124A:1:1102:4653:18527	WT_amplicon	100	102	0	0	1	102	1	102	4.67e-53	189	G20R4_R2_	G20R4_
M02713:115:GW210124A:1:1102:13105:18553	WT_amplicon	100	101	0	0	1	101	2	102	1.67e-52	187	G20R4_R2_	G20R4_
M02713:115:GW210124A:1:1102:21827:18633	WT_amplicon	100	102	0	0	1	102	1	102	4.67e-53	189	G20R4_R2_	G20R4_
M02713:115:GW210124A:1:1102:12899:18637	WT_amplicon	100	102	0	0	1	102	1	102	4.67e-53	189	G20R4_R2_	G20R4_
M02713:115:GW210124A:1:1102:24079:18648	WT_amplicon	100	102	0	0	129	230	102	1	4.67e-53	189	G20R4_R2_	G20R4_
M02713:115:GW210124A:1:1102:6540:18708	WT_amplicon	100	102	0	0	129	230	102	1	4.67e-53	189	G20R4_R2_	G20R4_
M02713:115:GW210124A:1:1102:3472:18713	WT_amplicon	100	102	0	0	1	102	1	102	4.61e-53	189	G20R4_R2_	G20R4_
M02713:115:GW210124A:1:1102:7650:18745	WT_amplicon	100	102	0	0	129	230	102	1	4.67e-53	189	G20R4_R2_	G20R4_
M02713:115:GW210124A:1:1102:17708:18752	WT_amplicon	100	102	0	0	129	230	102	1	4.67e-53	189	G20R4_R2_	G20R4_
M02713:115:GW210124A:1:1102:14471:18769	WT_amplicon	100	102	0	0	1	102	1	102	4.67e-53	189	G20R4_R2_	G20R4_
M02713:115:GW210124A:1:1102:13049:18821	WT_amplicon	100	102	0	0	1	102	1	102	4.67e-53	189	G20R4_R2_	G20R4_
M02713:115:GW210124A:1:1102:4270:18846	DEL_amplicon	100	135	0	0	1	135	1	135	1.43e-71	250	G20R4_R2_	G20R4_
M02713:115:GW210124A:1:1102:28903:18932	WT_amplicon	100	102	0	0	129	230	102	1	4.67e-53	189	G20R4_R2_	G20R4_
M02713:115:GW210124A:1:1102:19916:19031	WT_amplicon	100	102	0	0	128	229	102	1	4.65e-53	189	G20R4_R2_	G20R4_
M02713:115:GW210124A:1:1102:18969:19052	WT_amplicon	100	102	0	0	1	102	1	102	4.67e-53	189	G20R4_R2_	G20R4_
M02713:115:GW210124A:1:1102:9745:19054	WT_amplicon	99.02	102	1	0	129	230	102	1	2.17e-51	183	G20R4_R2_	G20R4_
M02713:115:GW210124A:1:1102:17322:19097	WT_amplicon	100	102	0	0	129	230	102	1	4.67e-53	189	G20R4_R2_	G20R4_
M02713:115:GW210124A:1:1102:17469:19142	WT_amplicon	100	102	0	0	129	230	102	1	4.67e-53	189	G20R4_R2_	G20R4_
M02713:115:GW210124A:1:1102:21036:19147	WT_amplicon	100	101	0	0	1	101	2	102	1.66e-52	187	G20R4_R2_	G20R4_
M02713:115:GW210124A:1:1102:10763:19232	WT_amplicon	100	102	0	0	1	102	1	102	4.67e-53	189	G20R4_R2_	G20R4_
M02713:115:GW210124A:1:1102:12449:19320	WT_amplicon	100	102	0	0	128	229	102	1	4.65e-53	189	G20R4_R2_	G20R4_
M02713:115:GW210124A:1:1102:13000:19352	WT_amplicon	100	102	0	0	1	102	1	102	4.67e-53	189	G20R4_R2_	G20R4_
M02713:115:GW210124A:1:1102:25557:19414	WT_amplicon	100	102	0	0	1	102	1	102	4.67e-53	189	G20R4_R2_	G20R4_
M02713:115:GW210124A:1:1102:24762:19421	WT_amplicon	100	102	0	0	128	229	102	1	4.65e-53	189	G20R4_R2_	G20R4_
M02713:115:GW210124A:1:1102:10635:19443	WT_amplicon	99.02	102	1	0	1	102	1	102	2.17e-51	183	G20R4_R2_	G20R4_
M02713:115:GW210124A:1:1102:28029:19449	WT_amplicon	100	101	0	0	1	101	2	102	1.67e-52	187	G20R4_R2_	G20R4_
M02713:115:GW210124A:1:1102:11020:19501	WT_amplicon	100	102	0	0	129	230	102	1	4.67e-53	189	G20R4_R2_	G20R4_
M02713:115:GW210124A:1:1102:23003:19511	WT_amplicon	100	102	0	0	1	102	1	102	4.67e-53	189	G20R4_R2_	G20R4_
M02713:115:GW210124A:1:1102:27114:19547	WT_amplicon	100	102	0	0	128	229	102	1	4.65e-53	189	G20R4_R2_	G20R4_
M02713:115:GW210124A:1:1102:22251:19565	WT_amplicon	100	102	0	0	129	230	102	1	4.67e-53	189	G20R4_R2_	G20R4_
M02713:115:GW210124A:1:1102:8178:19613	WT_amplicon	100	102	0	0	1	102	1	102	4.65e-53	189	G20R4_R2_	G20R4_
M02713:115:GW210124A:1:1102:14244:19620	WT_amplicon	99.02	102	1	0	1	102	1	102	2.17e-51	183	G20R4_R2_	G20R4_
M02713:115:GW210124A:1:1102:7998:19697	WT_amplicon	100	102	0	0	129	230	102	1	4.67e-53	189	G20R4_R2_	G20R4_
M02713:115:GW210124A:1:1102:6330:19707	DEL_amplicon	100	39	0	0	140	178	135	97	3.75e-18	73.1	G20R4_R2_	G20R4_
M02713:115:GW210124A:1:1102:15909:19750	WT_amplicon	100	101	0	0	128	228	102	2	1.66e-52	187	G20R4_R2_	G20R4_
M02713:115:GW210124A:1:1102:2827:19772	WT_amplicon	100	102	0	0	129	230	102	1	4.67e-53	189	G20R4_R2_	G20R4_
M02713:115:GW210124A:1:1102:21269:19826	WT_amplicon	100	102	0	0	129	230	102	1	4.67e-53	189	G20R4_R2_	G20R4_
M02713:115:GW210124A:1:1102:3903:19833	WT_amplicon	100	102	0	0	1	102	1	102	4.65e-53	189	G20R4_R2_	G20R4_
M02713:115:GW210124A:1:1102:8166:19833	WT_amplicon	100	102	0	0	1	102	1	102	4.67e-53	189	G20R4_R2_	G20R4_
M02713:115:GW210124A:1:1102:21653:19848	WT_amplicon	100	102	0	0	129	230	102	1	4.67e-53	189	G20R4_R2_	G20R4_
M02713:115:GW210124A:1:1102:2794:19853	WT_amplicon	100	102	0	0	129	230	102	1	4.67e-53	189	G20R4_R2_	G20R4_
M02713:115:GW210124A:1:1102:28362:19905	WT_amplicon	100	102	0	0	129	230	102	1	4.67e-53	189	G20R4_R2_	G20R4_
M02713:115:GW210124A:1:1102:25706:19961	WT_amplicon	100	102	0	0	129	230	102	1	4.67e-53	189	G20R4_R2_	G20R4_
M02713:115:GW210124A:1:1102:25825:20023	WT_amplicon	100	102	0	0	128	229	102	1	4.65e-53	189	G20R4_R2_	G20R4_
M02713:115:GW210124A:1:1102:24401:20083	WT_amplicon	100	102	0	0	1	102	1	102	4.67e-53	189	G20R4_R2_	G20R4_
M02713:115:GW210124A:1:1102:4760:20100	WT_amplicon	100	102	0	0	129	230	102	1	4.67e-53	189	G20R4_R2_	G20R4_
M02713:115:GW210124A:1:1102:5243:20217	WT_amplicon	100	102	0	0	1	102	1	102	4.67e-53	189	G20R4_R2_	G20R4_
M02713:115:GW210124A:1:1102:9633:20267	WT_amplicon	100	102	0	0	1	102	1	102	4.67e-53	189	G20R4_R2_	G20R4_
M02713:115:GW210124A:1:1102:15264:20269	WT_amplicon	100	102	0	0	1	102	1	102	4.65e-53	189	G20R4_R2_	G20R4_
M02713:115:GW210124A:1:1102:7092:20270	WT_amplicon	100	102	0	0	1	102	1	102	4.67e-53	189	G20R4_R2_	G20R4_
M02713:115:GW210124A:1:1102:6310:20282	WT_amplicon	100	102	0	0	129	230	102	1	4.67e-53	189	G20R4_R2_	G20R4_
M02713:115:GW210124A:1:1102:22242:20289	WT_amplicon	100	102	0	0	129	230	102	1	4.67e-53	189	G20R4_R2_	G20R4_
M02713:115:GW210124A:1:1102:10552:20361	WT_amplicon	100	102	0	0	128	229	102	1	4.65e-53	189	G20R4_R2_	G20R4_
M02713:115:GW210124A:1:1102:21847:20431	WT_amplicon	100	102	0	0	129	230	102	1	4.67e-53	189	G20R4_R2_	G20R4_
M02713:115:GW210124A:1:1102:11804:20443	WT_amplicon	99.02	102	1	0	126	227	102	1	2.14e-51	183	G20R4_R2_	G20R4_
M02713:115:GW210124A:1:1102:6789:20450	WT_amplicon	98.039	102	2	0	1	102	1	102	1.01e-49	178	G20R4_R2_	G20R4_
M02713:115:GW210124A:1:1102:3390:20507	WT_amplicon	100	102	0	0	129	230	102	1	4.67e-53	189	G20R4_R2_	G20R4_
M02713:115:GW210124A:1:1102:20797:20562	WT_amplicon	99.02	102	0	1	129	229	102	1	7.78e-51	182	G20R4_R2_	G20R4_
M02713:115:GW210124A:1:1102:23070:20572	WT_amplicon	100	102	0	0	1	102	1	102	4.65e-53	189	G20R4_R2_	G20R4_
M02713:115:GW210124A:1:1102:19514:20731	WT_amplicon	100	102	0	0	1	102	1	102	4.67e-53	189	G20R4_R2_	G20R4_
M02713:115:GW210124A:1:1102:16402:20760	WT_amplicon	100	102	0	0	128	229	102	1	4.65e-53	189	G20R4_R2_	G20R4_
M02713:115:GW210124A:1:1102:6410:20768	WT_amplicon	100	102	0	0	1	102	1	102	4.67e-53	189	G20R4_R2_	G20R4_
M02713:115:GW210124A:1:1102:10960:20787	WT_amplicon	100	101	0	0	1	101	2	102	1.66e-52	187	G20R4_R2_	G20R4_
M02713:115:GW210124A:1:1102:18599:20788	WT_amplicon	100	102	0	0	1	102	1	102	4.67e-53	189	G20R4_R2_	G20R4_
M02713:115:GW210124A:1:1102:17631:20832	WT_amplicon	100	102	0	0	1	102	1	102	4.63e-53	189	G20R4_R2_	G20R4_
M02713:115:GW210124A:1:1102:12853:20838	WT_amplicon	100	102	0	0	129	230	102	1	4.67e-53	189	G20R4_R2_	G20R4_
M02713:115:GW210124A:1:1102:4780:20842	DEL_amplicon	100	135	0	0	1	135	1	135	1.4e-71	250	G20R4_R2_	G20R4_
M02713:115:GW210124A:1:1102:16121:20858	WT_amplicon	100	102	0	0	1	102	1	102	4.65e-53	189	G20R4_R2_	G20R4_
M02713:115:GW210124A:1:1102:17458:20884	WT_amplicon	100	102	0	0	128	229	102	1	4.65e-53	189	G20R4_R2_	G20R4_
M02713:115:GW210124A:1:1102:22386:20885	WT_amplicon	100	102	0	0	1	102	1	102	4.67e-53	189	G20R4_R2_	G20R4_
M02713:115:GW210124A:1:1102:15661:20908	WT_amplicon	100	102	0	0	1	102	1	102	4.65e-53	189	G20R4_R2_	G20R4_
M02713:115:GW210124A:1:1102:11344:20952	WT_amplicon	100	102	0	0	1	102	1	102	4.67e-53	189	G20R4_R2_	G20R4_
M02713:115:GW210124A:1:1102:5272:21001	WT_amplicon	100	101	0	0	129	229	102	2	1.67e-52	187	G20R4_R2_	G20R4_
M02713:115:GW210124A:1:1102:12246:21052	WT_amplicon	100	102	0	0	1	102	1	102	4.67e-53	189	G20R4_R2_	G20R4_
M02713:115:GW210124A:1:1102:22591:21097	DEL_amplicon	98.795	83	1	0	1	83	83	1	2.71e-41	148	G20R4_R2_	G20R4_
M02713:115:GW210124A:1:1102:17694:21145	WT_amplicon	100	102	0	0	1	102	1	102	4.67e-53	189	G20R4_R2_	G20R4_
M02713:115:GW210124A:1:1102:23339:21195	WT_amplicon	99.02	102	1	0	128	229	102	1	2.16e-51	183	G20R4_R2_	G20R4_
M02713:115:GW210124A:1:1102:15351:21246	WT_amplicon	99.02	102	1	0	129	230	102	1	2.17e-51	183	G20R4_R2_	G20R4_
M02713:115:GW210124A:1:1102:25415:21246	WT_amplicon	100	102	0	0	1	102	1	102	4.67e-53	189	G20R4_R2_	G20R4_
M02713:115:GW210124A:1:1102:20842:21304	WT_amplicon	100	102	0	0	1	102	1	102	4.67e-53	189	G20R4_R2_	G20R4_
M02713:115:GW210124A:1:1102:22029:21318	WT_amplicon	99.02	102	1	0	1	102	1	102	2.17e-51	183	G20R4_R2_	G20R4_
M02713:115:GW210124A:1:1102:10084:21366	WT_amplicon	100	102	0	0	1	102	1	102	4.67e-53	189	G20R4_R2_	G20R4_
M02713:115:GW210124A:1:1102:18353:21369	WT_amplicon	100	102	0	0	129	230	102	1	4.67e-53	189	G20R4_R2_	G20R4_
M02713:115:GW210124A:1:1102:20786:21370	WT_amplicon	100	102	0	0	1	102	1	102	4.65e-53	189	G20R4_R2_	G20R4_
M02713:115:GW210124A:1:1102:26297:21406	WT_amplicon	100	102	0	0	129	230	102	1	4.67e-53	189	G20R4_R2_	G20R4_
M02713:115:GW210124A:1:1102:16165:21458	WT_amplicon	100	102	0	0	128	229	102	1	4.65e-53	189	G20R4_R2_	G20R4_
M02713:115:GW210124A:1:1102:14706:21458	DEL_amplicon	100	135	0	0	1	135	1	135	1.58e-71	250	G20R4_R2_	G20R4_
M02713:115:GW210124A:1:1102:19043:21492	WT_amplicon	100	102	0	0	129	230	102	1	4.67e-53	189	G20R4_R2_	G20R4_
M02713:115:GW210124A:1:1102:27160:21544	WT_amplicon	100	102	0	0	129	230	102	1	4.67e-53	189	G20R4_R2_	G20R4_
M02713:115:GW210124A:1:1102:8630:21618	WT_amplicon	100	101	0	0	1	101	2	102	1.66e-52	187	G20R4_R2_	G20R4_
M02713:115:GW210124A:1:1102:18227:21671	WT_amplicon	99.02	102	1	0	129	230	102	1	2.17e-51	183	G20R4_R2_	G20R4_
M02713:115:GW210124A:1:1102:27063:21694	WT_amplicon	100	102	0	0	1	102	1	102	4.67e-53	189	G20R4_R2_	G20R4_
M02713:115:GW210124A:1:1102:6804:21696	WT_amplicon	99.02	102	1	0	125	226	102	1	2.13e-51	183	G20R4_R2_	G20R4_
M02713:115:GW210124A:1:1102:24556:21749	WT_amplicon	100	102	0	0	127	228	102	1	4.63e-53	189	G20R4_R2_	G20R4_
M02713:115:GW210124A:1:1102:10953:21795	WT_amplicon	100	102	0	0	129	230	102	1	4.67e-53	189	G20R4_R2_	G20R4_
M02713:115:GW210124A:1:1102:26180:21893	WT_amplicon	100	101	0	0	1	101	2	102	1.67e-52	187	G20R4_R2_	G20R4_
M02713:115:GW210124A:1:1102:9632:22007	WT_amplicon	99.02	102	1	0	1	102	1	102	2.17e-51	183	G20R4_R2_	G20R4_
M02713:115:GW210124A:1:1102:17014:22011	WT_amplicon	100	102	0	0	129	230	102	1	4.67e-53	189	G20R4_R2_	G20R4_
M02713:115:GW210124A:1:1102:15767:22014	WT_amplicon	100	102	0	0	1	102	1	102	4.67e-53	189	G20R4_R2_	G20R4_
M02713:115:GW210124A:1:1102:18870:22016	WT_amplicon	100	102	0	0	1	102	1	102	4.67e-53	189	G20R4_R2_	G20R4_
M02713:115:GW210124A:1:1102:17371:22020	WT_amplicon	100	102	0	0	1	102	1	102	4.67e-53	189	G20R4_R2_	G20R4_
M02713:115:GW210124A:1:1102:8412:22043	WT_amplicon	100	102	0	0	128	229	102	1	4.65e-53	189	G20R4_R2_	G20R4_
M02713:115:GW210124A:1:1102:12659:22048	WT_amplicon	100	102	0	0	128	229	102	1	4.65e-53	189	G20R4_R2_	G20R4_
M02713:115:GW210124A:1:1102:18282:22057	WT_amplicon	100	102	0	0	1	102	1	102	4.65e-53	189	G20R4_R2_	G20R4_
M02713:115:GW210124A:1:1102:9772:22121	WT_amplicon	100	102	0	0	128	229	102	1	4.65e-53	189	G20R4_R2_	G20R4_
M02713:115:GW210124A:1:1102:19228:22130	WT_amplicon	100	102	0	0	129	230	102	1	4.67e-53	189	G20R4_R2_	G20R4_
M02713:115:GW210124A:1:1102:13831:22140	WT_amplicon	100	102	0	0	129	230	102	1	4.67e-53	189	G20R4_R2_	G20R4_
M02713:115:GW210124A:1:1102:5983:22145	WT_amplicon	100	102	0	0	129	230	102	1	4.67e-53	189	G20R4_R2_	G20R4_
M02713:115:GW210124A:1:1102:25403:22206	WT_amplicon	100	102	0	0	1	102	1	102	4.67e-53	189	G20R4_R2_	G20R4_
M02713:115:GW210124A:1:1102:27414:22222	WT_amplicon	100	102	0	0	129	230	102	1	4.67e-53	189	G20R4_R2_	G20R4_
M02713:115:GW210124A:1:1102:15739:22272	WT_amplicon	100	102	0	0	129	230	102	1	4.67e-53	189	G20R4_R2_	G20R4_
M02713:115:GW210124A:1:1102:14388:22319	WT_amplicon	99.02	102	1	0	1	102	1	102	2.17e-51	183	G20R4_R2_	G20R4_
M02713:115:GW210124A:1:1102:24720:22363	WT_amplicon	100	102	0	0	1	102	1	102	4.67e-53	189	G20R4_R2_	G20R4_
M02713:115:GW210124A:1:1102:10302:22398	WT_amplicon	100	102	0	0	128	229	102	1	4.65e-53	189	G20R4_R2_	G20R4_
M02713:115:GW210124A:1:1102:16609:22474	WT_amplicon	100	102	0	0	129	230	102	1	4.67e-53	189	G20R4_R2_	G20R4_
M02713:115:GW210124A:1:1102:12403:22522	WT_amplicon	100	101	0	0	1	101	2	102	1.66e-52	187	G20R4_R2_	G20R4_
M02713:115:GW210124A:1:1102:19024:22559	DEL_amplicon	99.259	135	1	0	1	135	135	1	5.6e-70	244	G20R4_R2_	G20R4_
M02713:115:GW210124A:1:1102:18255:22567	WT_amplicon	100	102	0	0	129	230	102	1	4.67e-53	189	G20R4_R2_	G20R4_
M02713:115:GW210124A:1:1102:23857:22668	WT_amplicon	100	102	0	0	129	230	102	1	4.67e-53	189	G20R4_R2_	G20R4_
M02713:115:GW210124A:1:1102:18567:22730	WT_amplicon	100	102	0	0	129	230	102	1	4.67e-53	189	G20R4_R2_	G20R4_
M02713:115:GW210124A:1:1102:21888:22731	WT_amplicon	99.02	102	0	1	1	101	1	102	7.78e-51	182	G20R4_R2_	G20R4_
M02713:115:GW210124A:1:1102:20494:22739	WT_amplicon	100	102	0	0	1	102	1	102	4.67e-53	189	G20R4_R2_	G20R4_
M02713:115:GW210124A:1:1102:9154:22785	WT_amplicon	100	102	0	0	1	102	1	102	4.67e-53	189	G20R4_R2_	G20R4_
M02713:115:GW210124A:1:1102:14110:22839	WT_amplicon	100	102	0	0	129	230	102	1	4.67e-53	189	G20R4_R2_	G20R4_
M02713:115:GW210124A:1:1102:5031:22844	WT_amplicon	100	102	0	0	1	102	1	102	4.67e-53	189	G20R4_R2_	G20R4_
M02713:115:GW210124A:1:1102:16421:22882	WT_amplicon	100	102	0	0	1	102	1	102	4.67e-53	189	G20R4_R2_	G20R4_
M02713:115:GW210124A:1:1102:16055:22898	WT_amplicon	100	102	0	0	1	102	1	102	4.67e-53	189	G20R4_R2_	G20R4_
M02713:115:GW210124A:1:1102:26528:22899	WT_amplicon	99.02	102	1	0	129	230	102	1	2.17e-51	183	G20R4_R2_	G20R4_
M02713:115:GW210124A:1:1102:18117:22935	WT_amplicon	100	101	0	0	1	101	2	102	1.66e-52	187	G20R4_R2_	G20R4_
M02713:115:GW210124A:1:1102:16878:22977	WT_amplicon	100	102	0	0	128	229	102	1	4.65e-53	189	G20R4_R2_	G20R4_
M02713:115:GW210124A:1:1102:8816:23021	WT_amplicon	99.02	102	1	0	129	230	102	1	2.17e-51	183	G20R4_R2_	G20R4_
M02713:115:GW210124A:1:1102:8133:23029	WT_amplicon	100	102	0	0	129	230	102	1	4.67e-53	189	G20R4_R2_	G20R4_
M02713:115:GW210124A:1:1102:20872:23061	WT_amplicon	100	102	0	0	129	230	102	1	4.67e-53	189	G20R4_R2_	G20R4_
M02713:115:GW210124A:1:1102:25850:23084	WT_amplicon	99.02	102	1	0	1	102	1	102	2.17e-51	183	G20R4_R2_	G20R4_
M02713:115:GW210124A:1:1102:8884:23092	WT_amplicon	100	102	0	0	1	102	1	102	4.67e-53	189	G20R4_R2_	G20R4_
M02713:115:GW210124A:1:1102:24980:23189	WT_amplicon	100	102	0	0	1	102	1	102	4.65e-53	189	G20R4_R2_	G20R4_
M02713:115:GW210124A:1:1102:9988:23218	WT_amplicon	100	102	0	0	1	102	1	102	4.67e-53	189	G20R4_R2_	G20R4_
M02713:115:GW210124A:1:1102:5857:23234	WT_amplicon	99.02	102	1	0	127	228	102	1	2.15e-51	183	G20R4_R2_	G20R4_
M02713:115:GW210124A:1:1102:20008:23293	WT_amplicon	100	102	0	0	1	102	1	102	4.67e-53	189	G20R4_R2_	G20R4_
M02713:115:GW210124A:1:1102:17442:23313	WT_amplicon	100	102	0	0	129	230	102	1	4.67e-53	189	G20R4_R2_	G20R4_
M02713:115:GW210124A:1:1102:9453:23349	WT_amplicon	99.02	102	1	0	129	230	102	1	2.17e-51	183	G20R4_R2_	G20R4_
M02713:115:GW210124A:1:1102:23039:23441	WT_amplicon	100	102	0	0	129	230	102	1	4.67e-53	189	G20R4_R2_	G20R4_
M02713:115:GW210124A:1:1102:11458:23485	WT_amplicon	100	101	0	0	1	101	2	102	1.67e-52	187	G20R4_R2_	G20R4_
M02713:115:GW210124A:1:1102:8231:23494	WT_amplicon	100	102	0	0	129	230	102	1	4.67e-53	189	G20R4_R2_	G20R4_
M02713:115:GW210124A:1:1102:25054:23606	WT_amplicon	100	102	0	0	129	230	102	1	4.67e-53	189	G20R4_R2_	G20R4_
M02713:115:GW210124A:1:1102:20879:23636	WT_amplicon	100	102	0	0	1	102	1	102	4.67e-53	189	G20R4_R2_	G20R4_
M02713:115:GW210124A:1:1102:5142:23681	WT_amplicon	100	102	0	0	129	230	102	1	4.67e-53	189	G20R4_R2_	G20R4_
M02713:115:GW210124A:1:1102:10769:23689	WT_amplicon	100	102	0	0	1	102	1	102	4.65e-53	189	G20R4_R2_	G20R4_
M02713:115:GW210124A:1:1102:23641:23708	WT_amplicon	100	102	0	0	1	102	1	102	4.67e-53	189	G20R4_R2_	G20R4_
M02713:115:GW210124A:1:1102:19084:23716	WT_amplicon	100	102	0	0	1	102	1	102	4.67e-53	189	G20R4_R2_	G20R4_
M02713:115:GW210124A:1:1102:21822:23761	DEL_amplicon	100	135	0	0	1	135	1	135	1.57e-71	250	G20R4_R2_	G20R4_
M02713:115:GW210124A:1:1102:21896:23766	WT_amplicon	100	102	0	0	1	102	1	102	4.67e-53	189	G20R4_R2_	G20R4_
M02713:115:GW210124A:1:1102:10926:23778	WT_amplicon	100	102	0	0	128	229	102	1	4.65e-53	189	G20R4_R2_	G20R4_
M02713:115:GW210124A:1:1102:25212:23803	WT_amplicon	99.02	102	1	0	129	230	102	1	2.17e-51	183	G20R4_R2_	G20R4_
M02713:115:GW210124A:1:1102:9332:23843	WT_amplicon	100	102	0	0	128	229	102	1	4.65e-53	189	G20R4_R2_	G20R4_
M02713:115:GW210124A:1:1102:22090:23913	WT_amplicon	100	102	0	0	129	230	102	1	4.67e-53	189	G20R4_R2_	G20R4_
M02713:115:GW210124A:1:1102:25433:23918	WT_amplicon	100	102	0	0	1	102	1	102	4.67e-53	189	G20R4_R2_	G20R4_
M02713:115:GW210124A:1:1102:12614:23925	WT_amplicon	100	102	0	0	128	229	102	1	4.65e-53	189	G20R4_R2_	G20R4_
M02713:115:GW210124A:1:1102:26697:24013	WT_amplicon	100	102	0	0	128	229	102	1	4.65e-53	189	G20R4_R2_	G20R4_
M02713:115:GW210124A:1:1102:11834:24019	WT_amplicon	100	102	0	0	1	102	1	102	4.65e-53	189	G20R4_R2_	G20R4_
M02713:115:GW210124A:1:1102:16968:24026	DEL_amplicon	100	102	0	0	1	102	1	102	2e-53	189	G20R4_R2_	G20R4_
M02713:115:GW210124A:1:1102:8541:24027	DEL_amplicon	100	135	0	0	32	166	135	1	1.5e-71	250	G20R4_R2_	G20R4_
M02713:115:GW210124A:1:1102:8590:24036	WT_amplicon	99.02	102	1	0	1	102	1	102	2.17e-51	183	G20R4_R2_	G20R4_
M02713:115:GW210124A:1:1102:17997:24097	WT_amplicon	98.039	102	2	0	128	229	102	1	1.01e-49	178	G20R4_R2_	G20R4_
M02713:115:GW210124A:1:1102:18481:24122	WT_amplicon	100	102	0	0	129	230	102	1	4.67e-53	189	G20R4_R2_	G20R4_
M02713:115:GW210124A:1:1102:19305:24194	WT_amplicon	100	102	0	0	1	102	1	102	4.67e-53	189	G20R4_R2_	G20R4_
M02713:115:GW210124A:1:1102:17410:24271	WT_amplicon	100	102	0	0	129	230	102	1	4.67e-53	189	G20R4_R2_	G20R4_
M02713:115:GW210124A:1:1102:9971:24279	WT_amplicon	100	102	0	0	129	230	102	1	4.67e-53	189	G20R4_R2_	G20R4_
M02713:115:GW210124A:1:1102:12356:24360	WT_amplicon	100	102	0	0	129	230	102	1	4.67e-53	189	G20R4_R2_	G20R4_
M02713:115:GW210124A:1:1102:7843:24456	WT_amplicon	100	102	0	0	129	230	102	1	4.67e-53	189	G20R4_R2_	G20R4_
M02713:115:GW210124A:1:1102:22219:24479	WT_amplicon	99.01	101	1	0	1	101	2	102	7.78e-51	182	G20R4_R2_	G20R4_
M02713:115:GW210124A:1:1102:12339:24501	WT_amplicon	100	102	0	0	129	230	102	1	4.67e-53	189	G20R4_R2_	G20R4_
M02713:115:GW210124A:1:1102:25637:24558	WT_amplicon	100	102	0	0	1	102	1	102	4.65e-53	189	G20R4_R2_	G20R4_
M02713:115:GW210124A:1:1102:18585:24600	WT_amplicon	100	102	0	0	1	102	1	102	4.65e-53	189	G20R4_R2_	G20R4_
M02713:115:GW210124A:1:1102:21960:24635	WT_amplicon	100	102	0	0	128	229	102	1	4.65e-53	189	G20R4_R2_	G20R4_
M02713:115:GW210124A:1:1102:12377:24648	WT_amplicon	100	102	0	0	128	229	102	1	4.65e-53	189	G20R4_R2_	G20R4_
M02713:115:GW210124A:1:1102:10339:24755	WT_amplicon	100	102	0	0	1	102	1	102	4.67e-53	189	G20R4_R2_	G20R4_
M02713:115:GW210124A:1:1102:7512:24763	WT_amplicon	100	102	0	0	129	230	102	1	4.67e-53	189	G20R4_R2_	G20R4_
M02713:115:GW210124A:1:1102:13735:24824	WT_amplicon	100	102	0	0	129	230	102	1	4.67e-53	189	G20R4_R2_	G20R4_
M02713:115:GW210124A:1:1102:21352:24902	WT_amplicon	100	101	0	0	129	229	102	2	1.67e-52	187	G20R4_R2_	G20R4_
M02713:115:GW210124A:1:1102:11250:24944	WT_amplicon	100	102	0	0	1	102	1	102	4.67e-53	189	G20R4_R2_	G20R4_
M02713:115:GW210124A:1:1102:24643:24960	WT_amplicon	100	102	0	0	129	230	102	1	4.67e-53	189	G20R4_R2_	G20R4_
M02713:115:GW210124A:1:1102:17158:24967	WT_amplicon	100	101	0	0	1	101	2	102	1.67e-52	187	G20R4_R2_	G20R4_
M02713:115:GW210124A:1:1102:14695:24992	WT_amplicon	100	102	0	0	1	102	1	102	4.67e-53	189	G20R4_R2_	G20R4_
M02713:115:GW210124A:1:1102:22478:25136	WT_amplicon	100	102	0	0	1	102	1	102	4.65e-53	189	G20R4_R2_	G20R4_
M02713:115:GW210124A:1:1102:10572:25151	WT_amplicon	100	102	0	0	1	102	1	102	4.63e-53	189	G20R4_R2_	G20R4_
M02713:115:GW210124A:1:1102:20764:25255	WT_amplicon	100	102	0	0	61	162	102	1	3.23e-53	189	G20R4_R2_	G20R4_
M02713:115:GW210124A:1:1102:24478:25283	WT_amplicon	100	102	0	0	128	229	102	1	4.65e-53	189	G20R4_R2_	G20R4_
M02713:115:GW210124A:1:1102:18519:25444	WT_amplicon	100	101	0	0	129	229	102	2	1.67e-52	187	G20R4_R2_	G20R4_
M02713:115:GW210124A:1:1102:23421:25462	WT_amplicon	100	102	0	0	128	229	102	1	4.65e-53	189	G20R4_R2_	G20R4_
M02713:115:GW210124A:1:1102:12925:25468	WT_amplicon	100	102	0	0	1	102	1	102	4.67e-53	189	G20R4_R2_	G20R4_
M02713:115:GW210124A:1:1102:8962:25541	WT_amplicon	100	102	0	0	129	230	102	1	4.67e-53	189	G20R4_R2_	G20R4_
M02713:115:GW210124A:1:1102:19163:25579	WT_amplicon	100	102	0	0	128	229	102	1	4.65e-53	189	G20R4_R2_	G20R4_
M02713:115:GW210124A:1:1102:24410:25678	WT_amplicon	98.039	102	2	0	1	102	1	102	1.01e-49	178	G20R4_R2_	G20R4_
M02713:115:GW210124A:1:1102:24679:25719	WT_amplicon	100	99	0	0	131	229	99	1	2.16e-51	183	G20R4_R2_	G20R4_
M02713:115:GW210124A:1:1102:15040:25797	WT_amplicon	100	102	0	0	1	102	1	102	4.67e-53	189	G20R4_R2_	G20R4_
M02713:115:GW210124A:1:1102:13225:25802	WT_amplicon	100	101	0	0	129	229	102	2	1.67e-52	187	G20R4_R2_	G20R4_
M02713:115:GW210124A:1:1102:9769:25831	WT_amplicon	100	102	0	0	128	229	102	1	4.65e-53	189	G20R4_R2_	G20R4_
M02713:115:GW210124A:1:1102:16842:25843	WT_amplicon	100	102	0	0	129	230	102	1	4.67e-53	189	G20R4_R2_	G20R4_
M02713:115:GW210124A:1:1102:10623:25927	WT_amplicon	100	102	0	0	1	102	1	102	4.67e-53	189	G20R4_R2_	G20R4_
M02713:115:GW210124A:1:1102:21164:25992	WT_amplicon	100	101	0	0	1	101	2	102	1.67e-52	187	G20R4_R2_	G20R4_
M02713:115:GW210124A:1:1102:16006:26017	WT_amplicon	100	102	0	0	1	102	1	102	4.67e-53	189	G20R4_R2_	G20R4_
M02713:115:GW210124A:1:1102:8082:26065	WT_amplicon	99.02	102	1	0	1	102	1	102	2.17e-51	183	G20R4_R2_	G20R4_
M02713:115:GW210124A:1:1102:19524:26070	WT_amplicon	100	102	0	0	128	229	102	1	4.65e-53	189	G20R4_R2_	G20R4_
M02713:115:GW210124A:1:1102:18624:26116	WT_amplicon	100	102	0	0	129	230	102	1	4.67e-53	189	G20R4_R2_	G20R4_
M02713:115:GW210124A:1:1102:18765:26158	WT_amplicon	100	102	0	0	128	229	102	1	4.65e-53	189	G20R4_R2_	G20R4_
M02713:115:GW210124A:1:1102:17014:26217	WT_amplicon	100	102	0	0	128	229	102	1	4.65e-53	189	G20R4_R2_	G20R4_
M02713:115:GW210124A:1:1102:23528:26260	WT_amplicon	100	102	0	0	128	229	102	1	4.65e-53	189	G20R4_R2_	G20R4_
M02713:115:GW210124A:1:1102:23621:26376	WT_amplicon	100	102	0	0	129	230	102	1	4.67e-53	189	G20R4_R2_	G20R4_
M02713:115:GW210124A:1:1102:23463:26426	WT_amplicon	100	102	0	0	129	230	102	1	4.67e-53	189	G20R4_R2_	G20R4_
M02713:115:GW210124A:1:1102:19977:26722	WT_amplicon	100	102	0	0	129	230	102	1	4.67e-53	189	G20R4_R2_	G20R4_
M02713:115:GW210124A:1:1102:13797:26945	WT_amplicon	100	101	0	0	128	228	102	2	1.66e-52	187	G20R4_R2_	G20R4_
M02713:115:GW210124A:1:1102:12763:27141	WT_amplicon	100	102	0	0	129	230	102	1	4.67e-53	189	G20R4_R2_	G20R4_
M02713:115:GW210124A:1:1102:9815:27293	WT_amplicon	100	102	0	0	1	102	1	102	4.67e-53	189	G20R4_R2_	G20R4_
M02713:115:GW210124A:1:1102:17352:27361	WT_amplicon	100	101	0	0	1	101	2	102	1.67e-52	187	G20R4_R2_	G20R4_
M02713:115:GW210124A:1:1102:10399:27365	WT_amplicon	100	102	0	0	129	230	102	1	4.67e-53	189	G20R4_R2_	G20R4_
M02713:115:GW210124A:1:1102:13350:27376	WT_amplicon	100	102	0	0	129	230	102	1	4.67e-53	189	G20R4_R2_	G20R4_
M02713:115:GW210124A:1:1102:14436:27477	WT_amplicon	100	102	0	0	1	102	1	102	4.67e-53	189	G20R4_R2_	G20R4_
M02713:115:GW210124A:1:1102:22319:27498	WT_amplicon	100	102	0	0	1	102	1	102	4.67e-53	189	G20R4_R2_	G20R4_
M02713:115:GW210124A:1:1102:20416:27912	WT_amplicon	100	102	0	0	129	230	102	1	4.67e-53	189	G20R4_R2_	G20R4_
M02713:115:GW210124A:1:1102:16712:28099	WT_amplicon	100	102	0	0	1	102	1	102	4.67e-53	189	G20R4_R2_	G20R4_
M02713:115:GW210124A:1:1102:10286:28123	WT_amplicon	100	102	0	0	128	229	102	1	4.65e-53	189	G20R4_R2_	G20R4_
M02713:115:GW210124A:1:1102:14687:28145	WT_amplicon	100	102	0	0	1	102	1	102	4.67e-53	189	G20R4_R2_	G20R4_
M02713:115:GW210124A:1:1102:20972:28179	WT_amplicon	100	102	0	0	128	229	102	1	4.65e-53	189	G20R4_R2_	G20R4_
M02713:115:GW210124A:1:1102:12859:28222	WT_amplicon	100	102	0	0	1	102	1	102	4.67e-53	189	G20R4_R2_	G20R4_
M02713:115:GW210124A:1:1102:15124:28518	WT_amplicon	100	102	0	0	1	102	1	102	4.67e-53	189	G20R4_R2_	G20R4_
M02713:115:GW210124A:1:1102:16368:28555	WT_amplicon	99.02	102	1	0	1	102	1	102	2.17e-51	183	G20R4_R2_	G20R4_
M02713:115:GW210124A:1:1102:13981:28858	WT_amplicon	100	102	0	0	1	102	1	102	4.65e-53	189	G20R4_R2_	G20R4_
M02713:115:GW210124A:1:1102:15155:29061	WT_amplicon	99.02	102	1	0	1	102	1	102	1.34e-51	183	G20R4_R2_	G20R4_
M02713:115:GW210124A:1:1103:16356:1510	WT_amplicon	100	102	0	0	128	229	102	1	4.65e-53	189	G20R4_R2_	G20R4_
M02713:115:GW210124A:1:1103:14007:1633	WT_amplicon	100	102	0	0	1	102	1	102	4.65e-53	189	G20R4_R2_	G20R4_
M02713:115:GW210124A:1:1103:17710:1803	WT_amplicon	100	102	0	0	1	102	1	102	4.65e-53	189	G20R4_R2_	G20R4_
M02713:115:GW210124A:1:1103:12240:1838	WT_amplicon	100	102	0	0	1	102	1	102	4.65e-53	189	G20R4_R2_	G20R4_
M02713:115:GW210124A:1:1103:15928:1887	WT_amplicon	100	102	0	0	129	230	102	1	4.67e-53	189	G20R4_R2_	G20R4_
M02713:115:GW210124A:1:1103:19627:1949	WT_amplicon	100	102	0	0	129	230	102	1	4.67e-53	189	G20R4_R2_	G20R4_
M02713:115:GW210124A:1:1103:11992:2016	WT_amplicon	99.02	102	1	0	129	230	102	1	2.17e-51	183	G20R4_R2_	G20R4_
M02713:115:GW210124A:1:1103:14856:2127	WT_amplicon	99.02	102	1	0	128	229	102	1	2.16e-51	183	G20R4_R2_	G20R4_
M02713:115:GW210124A:1:1103:13833:2242	WT_amplicon	100	102	0	0	129	230	102	1	4.67e-53	189	G20R4_R2_	G20R4_
M02713:115:GW210124A:1:1103:13804:2263	WT_amplicon	99.02	102	1	0	129	230	102	1	2.17e-51	183	G20R4_R2_	G20R4_
M02713:115:GW210124A:1:1103:13666:2451	WT_amplicon	100	102	0	0	1	102	1	102	4.67e-53	189	G20R4_R2_	G20R4_
M02713:115:GW210124A:1:1103:15852:2517	WT_amplicon	100	101	0	0	1	101	2	102	1.67e-52	187	G20R4_R2_	G20R4_
M02713:115:GW210124A:1:1103:19211:2553	WT_amplicon	100	102	0	0	129	230	102	1	4.67e-53	189	G20R4_R2_	G20R4_
M02713:115:GW210124A:1:1103:13724:2626	WT_amplicon	96.078	102	2	2	129	229	102	2	7.87e-46	165	G20R4_R2_	G20R4_
M02713:115:GW210124A:1:1103:20243:2630	DEL_amplicon	100	135	0	0	77	211	135	1	1.93e-71	250	G20R4_R2_	G20R4_
M02713:115:GW210124A:1:1103:18211:2713	WT_amplicon	100	101	0	0	128	228	102	2	1.66e-52	187	G20R4_R2_	G20R4_
M02713:115:GW210124A:1:1103:21766:2725	WT_amplicon	100	102	0	0	129	230	102	1	4.67e-53	189	G20R4_R2_	G20R4_
M02713:115:GW210124A:1:1103:18736:2792	WT_amplicon	100	102	0	0	1	102	1	102	4.67e-53	189	G20R4_R2_	G20R4_
M02713:115:GW210124A:1:1103:17406:2942	WT_amplicon	100	102	0	0	129	230	102	1	4.67e-53	189	G20R4_R2_	G20R4_
M02713:115:GW210124A:1:1103:11554:3126	WT_amplicon	100	102	0	0	128	229	102	1	4.65e-53	189	G20R4_R2_	G20R4_
M02713:115:GW210124A:1:1103:21493:3284	WT_amplicon	100	102	0	0	1	102	1	102	4.67e-53	189	G20R4_R2_	G20R4_
M02713:115:GW210124A:1:1103:15003:3330	WT_amplicon	100	102	0	0	1	102	1	102	4.65e-53	189	G20R4_R2_	G20R4_
M02713:115:GW210124A:1:1103:9439:3342	WT_amplicon	100	102	0	0	1	102	1	102	4.67e-53	189	G20R4_R2_	G20R4_
M02713:115:GW210124A:1:1103:15632:3461	WT_amplicon	100	101	0	0	129	229	102	2	1.67e-52	187	G20R4_R2_	G20R4_
M02713:115:GW210124A:1:1103:13542:3497	WT_amplicon	100	102	0	0	128	229	102	1	4.65e-53	189	G20R4_R2_	G20R4_
M02713:115:GW210124A:1:1103:18416:3529	WT_amplicon	100	102	0	0	1	102	1	102	4.67e-53	189	G20R4_R2_	G20R4_
M02713:115:GW210124A:1:1103:8156:3648	WT_amplicon	100	102	0	0	128	229	102	1	4.65e-53	189	G20R4_R2_	G20R4_
M02713:115:GW210124A:1:1103:18430:3850	WT_amplicon	100	102	0	0	129	230	102	1	4.67e-53	189	G20R4_R2_	G20R4_
M02713:115:GW210124A:1:1103:17345:3865	WT_amplicon	100	102	0	0	1	102	1	102	4.67e-53	189	G20R4_R2_	G20R4_
M02713:115:GW210124A:1:1103:14089:3889	WT_amplicon	100	101	0	0	1	101	2	102	1.66e-52	187	G20R4_R2_	G20R4_
M02713:115:GW210124A:1:1103:23163:3915	WT_amplicon	100	102	0	0	128	229	102	1	4.65e-53	189	G20R4_R2_	G20R4_
M02713:115:GW210124A:1:1103:19995:3928	WT_amplicon	100	102	0	0	129	230	102	1	4.67e-53	189	G20R4_R2_	G20R4_
M02713:115:GW210124A:1:1103:13643:3940	WT_amplicon	99.02	102	1	0	1	102	1	102	2.17e-51	183	G20R4_R2_	G20R4_
M02713:115:GW210124A:1:1103:16078:4141	WT_amplicon	100	101	0	0	1	101	2	102	1.67e-52	187	G20R4_R2_	G20R4_
M02713:115:GW210124A:1:1103:16860:4186	WT_amplicon	100	102	0	0	129	230	102	1	4.67e-53	189	G20R4_R2_	G20R4_
M02713:115:GW210124A:1:1103:22586:4196	WT_amplicon	100	102	0	0	128	229	102	1	4.65e-53	189	G20R4_R2_	G20R4_
M02713:115:GW210124A:1:1103:9527:4332	WT_amplicon	100	102	0	0	1	102	1	102	4.65e-53	189	G20R4_R2_	G20R4_
M02713:115:GW210124A:1:1103:21532:4374	WT_amplicon	100	102	0	0	1	102	1	102	4.67e-53	189	G20R4_R2_	G20R4_
M02713:115:GW210124A:1:1103:7301:4434	WT_amplicon	100	102	0	0	128	229	102	1	4.65e-53	189	G20R4_R2_	G20R4_
M02713:115:GW210124A:1:1103:17841:4509	WT_amplicon	100	102	0	0	1	102	1	102	4.67e-53	189	G20R4_R2_	G20R4_
M02713:115:GW210124A:1:1103:14797:4516	WT_amplicon	98.039	102	2	0	128	229	102	1	1.01e-49	178	G20R4_R2_	G20R4_
M02713:115:GW210124A:1:1103:20805:4615	WT_amplicon	99.02	102	1	0	128	229	102	1	2.16e-51	183	G20R4_R2_	G20R4_
M02713:115:GW210124A:1:1103:16052:4669	DEL_amplicon	100	135	0	0	1	135	1	135	1.94e-71	250	G20R4_R2_	G20R4_
M02713:115:GW210124A:1:1103:20849:4717	WT_amplicon	100	102	0	0	1	102	1	102	4.65e-53	189	G20R4_R2_	G20R4_
M02713:115:GW210124A:1:1103:14318:4781	WT_amplicon	100	101	0	0	1	101	2	102	1.67e-52	187	G20R4_R2_	G20R4_
M02713:115:GW210124A:1:1103:19969:4783	WT_amplicon	100	102	0	0	1	102	1	102	4.67e-53	189	G20R4_R2_	G20R4_
M02713:115:GW210124A:1:1103:8416:4847	WT_amplicon	100	102	0	0	1	102	1	102	4.65e-53	189	G20R4_R2_	G20R4_
M02713:115:GW210124A:1:1103:22972:4888	WT_amplicon	100	102	0	0	1	102	1	102	4.67e-53	189	G20R4_R2_	G20R4_
M02713:115:GW210124A:1:1103:19794:4898	WT_amplicon	100	102	0	0	128	229	102	1	4.65e-53	189	G20R4_R2_	G20R4_
M02713:115:GW210124A:1:1103:20214:4909	WT_amplicon	100	102	0	0	1	102	1	102	4.67e-53	189	G20R4_R2_	G20R4_
M02713:115:GW210124A:1:1103:9981:4961	WT_amplicon	100	102	0	0	1	102	1	102	4.67e-53	189	G20R4_R2_	G20R4_
M02713:115:GW210124A:1:1103:8160:4963	WT_amplicon	100	102	0	0	128	229	102	1	4.65e-53	189	G20R4_R2_	G20R4_
M02713:115:GW210124A:1:1103:15413:4973	WT_amplicon	100	102	0	0	129	230	102	1	4.67e-53	189	G20R4_R2_	G20R4_
M02713:115:GW210124A:1:1103:10624:4982	WT_amplicon	99.01	101	1	0	128	228	102	2	7.74e-51	182	G20R4_R2_	G20R4_
M02713:115:GW210124A:1:1103:24694:5017	WT_amplicon	100	102	0	0	1	102	1	102	4.67e-53	189	G20R4_R2_	G20R4_
M02713:115:GW210124A:1:1103:18473:5019	WT_amplicon	100	101	0	0	1	101	2	102	1.67e-52	187	G20R4_R2_	G20R4_
M02713:115:GW210124A:1:1103:15032:5033	WT_amplicon	100	102	0	0	129	230	102	1	4.67e-53	189	G20R4_R2_	G20R4_
M02713:115:GW210124A:1:1103:20007:5050	WT_amplicon	100	102	0	0	129	230	102	1	4.67e-53	189	G20R4_R2_	G20R4_
M02713:115:GW210124A:1:1103:9408:5128	WT_amplicon	100	102	0	0	1	102	1	102	4.67e-53	189	G20R4_R2_	G20R4_
M02713:115:GW210124A:1:1103:24269:5248	WT_amplicon	99.02	102	1	0	1	102	1	102	2.17e-51	183	G20R4_R2_	G20R4_
M02713:115:GW210124A:1:1103:8764:5262	WT_amplicon	100	102	0	0	128	229	102	1	4.65e-53	189	G20R4_R2_	G20R4_
M02713:115:GW210124A:1:1103:20922:5396	WT_amplicon	100	102	0	0	1	102	1	102	4.67e-53	189	G20R4_R2_	G20R4_
M02713:115:GW210124A:1:1103:23362:5468	WT_amplicon	100	102	0	0	1	102	1	102	4.67e-53	189	G20R4_R2_	G20R4_
M02713:115:GW210124A:1:1103:17453:5503	WT_amplicon	99.02	102	1	0	1	102	1	102	2.17e-51	183	G20R4_R2_	G20R4_
M02713:115:GW210124A:1:1103:8061:5543	WT_amplicon	99.02	102	1	0	1	102	1	102	2.17e-51	183	G20R4_R2_	G20R4_
M02713:115:GW210124A:1:1103:9643:5551	WT_amplicon	100	102	0	0	1	102	1	102	4.67e-53	189	G20R4_R2_	G20R4_
M02713:115:GW210124A:1:1103:21867:5579	WT_amplicon	100	102	0	0	129	230	102	1	4.67e-53	189	G20R4_R2_	G20R4_
M02713:115:GW210124A:1:1103:11234:5699	WT_amplicon	100	102	0	0	129	230	102	1	4.67e-53	189	G20R4_R2_	G20R4_
M02713:115:GW210124A:1:1103:12012:5730	WT_amplicon	100	102	0	0	1	102	1	102	4.67e-53	189	G20R4_R2_	G20R4_
M02713:115:GW210124A:1:1103:7379:5735	WT_amplicon	100	102	0	0	1	102	1	102	4.67e-53	189	G20R4_R2_	G20R4_
M02713:115:GW210124A:1:1103:9318:5736	WT_amplicon	100	102	0	0	129	230	102	1	4.67e-53	189	G20R4_R2_	G20R4_
M02713:115:GW210124A:1:1103:12867:5737	WT_amplicon	99.02	102	1	0	129	230	102	1	2.17e-51	183	G20R4_R2_	G20R4_
M02713:115:GW210124A:1:1103:7210:5752	WT_amplicon	100	102	0	0	1	102	1	102	4.67e-53	189	G20R4_R2_	G20R4_
M02713:115:GW210124A:1:1103:18134:5905	WT_amplicon	100	102	0	0	1	102	1	102	4.67e-53	189	G20R4_R2_	G20R4_
M02713:115:GW210124A:1:1103:16576:5978	WT_amplicon	99.01	101	1	0	1	101	2	102	7.78e-51	182	G20R4_R2_	G20R4_
M02713:115:GW210124A:1:1103:7318:5995	WT_amplicon	100	102	0	0	129	230	102	1	4.67e-53	189	G20R4_R2_	G20R4_
M02713:115:GW210124A:1:1103:23107:6002	WT_amplicon	100	102	0	0	129	230	102	1	4.67e-53	189	G20R4_R2_	G20R4_
M02713:115:GW210124A:1:1103:20764:6027	WT_amplicon	100	102	0	0	1	102	1	102	4.65e-53	189	G20R4_R2_	G20R4_
M02713:115:GW210124A:1:1103:20083:6039	WT_amplicon	100	102	0	0	129	230	102	1	4.67e-53	189	G20R4_R2_	G20R4_
M02713:115:GW210124A:1:1103:14188:6095	WT_amplicon	100	102	0	0	1	102	1	102	4.67e-53	189	G20R4_R2_	G20R4_
M02713:115:GW210124A:1:1103:20181:6099	WT_amplicon	100	102	0	0	129	230	102	1	4.67e-53	189	G20R4_R2_	G20R4_
M02713:115:GW210124A:1:1103:20515:6234	WT_amplicon	100	102	0	0	129	230	102	1	4.67e-53	189	G20R4_R2_	G20R4_
M02713:115:GW210124A:1:1103:8323:6245	WT_amplicon	100	102	0	0	129	230	102	1	4.67e-53	189	G20R4_R2_	G20R4_
M02713:115:GW210124A:1:1103:15709:6256	WT_amplicon	100	102	0	0	128	229	102	1	4.65e-53	189	G20R4_R2_	G20R4_
M02713:115:GW210124A:1:1103:9329:6266	WT_amplicon	98.039	102	2	0	1	102	1	102	1.01e-49	178	G20R4_R2_	G20R4_
M02713:115:GW210124A:1:1103:13536:6408	WT_amplicon	99.02	102	0	1	1	101	1	102	7.74e-51	182	G20R4_R2_	G20R4_
M02713:115:GW210124A:1:1103:6106:6536	WT_amplicon	100	101	0	0	128	228	102	2	1.66e-52	187	G20R4_R2_	G20R4_
M02713:115:GW210124A:1:1103:23519:6538	WT_amplicon	100	102	0	0	129	230	102	1	4.67e-53	189	G20R4_R2_	G20R4_
M02713:115:GW210124A:1:1103:25110:6624	WT_amplicon	99.02	102	1	0	1	102	1	102	2.17e-51	183	G20R4_R2_	G20R4_
M02713:115:GW210124A:1:1103:20431:6702	WT_amplicon	100	102	0	0	1	102	1	102	4.67e-53	189	G20R4_R2_	G20R4_
M02713:115:GW210124A:1:1103:18374:6743	WT_amplicon	100	102	0	0	1	102	1	102	4.65e-53	189	G20R4_R2_	G20R4_
M02713:115:GW210124A:1:1103:23706:6770	WT_amplicon	100	102	0	0	1	102	1	102	4.67e-53	189	G20R4_R2_	G20R4_
M02713:115:GW210124A:1:1103:24908:6793	WT_amplicon	100	102	0	0	1	102	1	102	4.67e-53	189	G20R4_R2_	G20R4_
M02713:115:GW210124A:1:1103:14177:6851	WT_amplicon	100	102	0	0	128	229	102	1	4.65e-53	189	G20R4_R2_	G20R4_
M02713:115:GW210124A:1:1103:19190:6910	WT_amplicon	99.02	102	1	0	129	230	102	1	2.17e-51	183	G20R4_R2_	G20R4_
M02713:115:GW210124A:1:1103:8255:6914	WT_amplicon	100	102	0	0	128	229	102	1	4.65e-53	189	G20R4_R2_	G20R4_
M02713:115:GW210124A:1:1103:15839:6948	WT_amplicon	100	102	0	0	1	102	1	102	4.65e-53	189	G20R4_R2_	G20R4_
M02713:115:GW210124A:1:1103:21111:6967	WT_amplicon	100	102	0	0	1	102	1	102	4.67e-53	189	G20R4_R2_	G20R4_
M02713:115:GW210124A:1:1103:9480:7025	WT_amplicon	100	102	0	0	1	102	1	102	4.67e-53	189	G20R4_R2_	G20R4_
M02713:115:GW210124A:1:1103:17035:7121	WT_amplicon	100	102	0	0	1	102	1	102	4.67e-53	189	G20R4_R2_	G20R4_
M02713:115:GW210124A:1:1103:21089:7141	WT_amplicon	100	101	0	0	128	228	102	2	1.66e-52	187	G20R4_R2_	G20R4_
M02713:115:GW210124A:1:1103:10770:7144	WT_amplicon	100	102	0	0	128	229	102	1	4.65e-53	189	G20R4_R2_	G20R4_
M02713:115:GW210124A:1:1103:17301:7155	WT_amplicon	100	99	0	0	129	227	102	4	2.15e-51	183	G20R4_R2_	G20R4_
M02713:115:GW210124A:1:1103:17093:7197	WT_amplicon	100	102	0	0	1	102	1	102	4.67e-53	189	G20R4_R2_	G20R4_
M02713:115:GW210124A:1:1103:17134:7203	WT_amplicon	99.02	102	1	0	126	227	102	1	2.14e-51	183	G20R4_R2_	G20R4_
M02713:115:GW210124A:1:1103:24560:7232	WT_amplicon	100	102	0	0	1	102	1	102	4.67e-53	189	G20R4_R2_	G20R4_
M02713:115:GW210124A:1:1103:22321:7245	WT_amplicon	100	102	0	0	1	102	1	102	4.67e-53	189	G20R4_R2_	G20R4_
M02713:115:GW210124A:1:1103:6786:7375	WT_amplicon	100	102	0	0	1	102	1	102	4.65e-53	189	G20R4_R2_	G20R4_
M02713:115:GW210124A:1:1103:22904:7380	WT_amplicon	100	102	0	0	129	230	102	1	4.67e-53	189	G20R4_R2_	G20R4_
M02713:115:GW210124A:1:1103:9390:7441	WT_amplicon	100	102	0	0	128	229	102	1	4.65e-53	189	G20R4_R2_	G20R4_
M02713:115:GW210124A:1:1103:25937:7451	WT_amplicon	100	102	0	0	1	102	1	102	4.67e-53	189	G20R4_R2_	G20R4_
M02713:115:GW210124A:1:1103:26729:7473	WT_amplicon	100	102	0	0	129	230	102	1	4.67e-53	189	G20R4_R2_	G20R4_
M02713:115:GW210124A:1:1103:24205:7478	WT_amplicon	100	101	0	0	1	101	2	102	1.67e-52	187	G20R4_R2_	G20R4_
M02713:115:GW210124A:1:1103:10858:7523	WT_amplicon	100	102	0	0	129	230	102	1	4.67e-53	189	G20R4_R2_	G20R4_
M02713:115:GW210124A:1:1103:8439:7644	WT_amplicon	100	102	0	0	129	230	102	1	4.67e-53	189	G20R4_R2_	G20R4_
M02713:115:GW210124A:1:1103:23059:7695	WT_amplicon	100	101	0	0	1	101	2	102	1.67e-52	187	G20R4_R2_	G20R4_
M02713:115:GW210124A:1:1103:14247:7831	WT_amplicon	100	102	0	0	129	230	102	1	4.67e-53	189	G20R4_R2_	G20R4_
M02713:115:GW210124A:1:1103:17987:7834	WT_amplicon	100	102	0	0	129	230	102	1	4.67e-53	189	G20R4_R2_	G20R4_
M02713:115:GW210124A:1:1103:10850:7837	WT_amplicon	100	101	0	0	129	229	102	2	1.67e-52	187	G20R4_R2_	G20R4_
M02713:115:GW210124A:1:1103:11290:7862	WT_amplicon	100	101	0	0	129	229	102	2	1.67e-52	187	G20R4_R2_	G20R4_
M02713:115:GW210124A:1:1103:6055:7905	WT_amplicon	100	102	0	0	129	230	102	1	4.67e-53	189	G20R4_R2_	G20R4_
M02713:115:GW210124A:1:1103:18498:7919	WT_amplicon	100	101	0	0	1	101	2	102	1.62e-52	187	G20R4_R2_	G20R4_
M02713:115:GW210124A:1:1103:14799:7923	WT_amplicon	100	102	0	0	1	102	1	102	4.67e-53	189	G20R4_R2_	G20R4_
M02713:115:GW210124A:1:1103:24695:7926	WT_amplicon	100	102	0	0	128	229	102	1	4.65e-53	189	G20R4_R2_	G20R4_
M02713:115:GW210124A:1:1103:9198:7983	WT_amplicon	100	102	0	0	1	102	1	102	4.65e-53	189	G20R4_R2_	G20R4_
M02713:115:GW210124A:1:1103:21202:8004	WT_amplicon	100	102	0	0	1	102	1	102	4.67e-53	189	G20R4_R2_	G20R4_
M02713:115:GW210124A:1:1103:26390:8097	WT_amplicon	100	102	0	0	1	102	1	102	4.67e-53	189	G20R4_R2_	G20R4_
M02713:115:GW210124A:1:1103:9489:8174	WT_amplicon	100	102	0	0	128	229	102	1	4.65e-53	189	G20R4_R2_	G20R4_
M02713:115:GW210124A:1:1103:7045:8182	WT_amplicon	100	102	0	0	129	230	102	1	4.67e-53	189	G20R4_R2_	G20R4_
M02713:115:GW210124A:1:1103:23183:8196	WT_amplicon	100	102	0	0	1	102	1	102	4.65e-53	189	G20R4_R2_	G20R4_
M02713:115:GW210124A:1:1103:15230:8213	WT_amplicon	99.02	102	1	0	1	102	1	102	2.17e-51	183	G20R4_R2_	G20R4_
M02713:115:GW210124A:1:1103:6101:8230	WT_amplicon	100	102	0	0	129	230	102	1	4.67e-53	189	G20R4_R2_	G20R4_
M02713:115:GW210124A:1:1103:17088:8239	DEL_amplicon	100	135	0	0	78	212	135	1	1.94e-71	250	G20R4_R2_	G20R4_
M02713:115:GW210124A:1:1103:24934:8293	WT_amplicon	99.02	102	1	0	129	230	102	1	2.17e-51	183	G20R4_R2_	G20R4_
M02713:115:GW210124A:1:1103:7145:8333	WT_amplicon	99.02	102	1	0	1	102	1	102	2.17e-51	183	G20R4_R2_	G20R4_
M02713:115:GW210124A:1:1103:18754:8397	WT_amplicon	100	102	0	0	129	230	102	1	4.67e-53	189	G20R4_R2_	G20R4_
M02713:115:GW210124A:1:1103:8677:8409	WT_amplicon	99.02	102	1	0	129	230	102	1	2.17e-51	183	G20R4_R2_	G20R4_
M02713:115:GW210124A:1:1103:16820:8439	WT_amplicon	100	102	0	0	1	102	1	102	4.67e-53	189	G20R4_R2_	G20R4_
M02713:115:GW210124A:1:1103:9319:8455	WT_amplicon	99.02	102	1	0	128	229	102	1	2.16e-51	183	G20R4_R2_	G20R4_
M02713:115:GW210124A:1:1103:10854:8460	WT_amplicon	100	102	0	0	1	102	1	102	4.67e-53	189	G20R4_R2_	G20R4_
M02713:115:GW210124A:1:1103:21711:8536	WT_amplicon	100	102	0	0	1	102	1	102	4.67e-53	189	G20R4_R2_	G20R4_
M02713:115:GW210124A:1:1103:17401:8543	WT_amplicon	99.02	102	1	0	1	102	1	102	2.17e-51	183	G20R4_R2_	G20R4_
M02713:115:GW210124A:1:1103:8332:8595	WT_amplicon	100	101	0	0	128	228	102	2	1.66e-52	187	G20R4_R2_	G20R4_
M02713:115:GW210124A:1:1103:4334:8643	WT_amplicon	100	102	0	0	128	229	102	1	4.65e-53	189	G20R4_R2_	G20R4_
M02713:115:GW210124A:1:1103:21418:8654	WT_amplicon	100	102	0	0	129	230	102	1	4.67e-53	189	G20R4_R2_	G20R4_
M02713:115:GW210124A:1:1103:25714:8655	WT_amplicon	100	102	0	0	1	102	1	102	4.67e-53	189	G20R4_R2_	G20R4_
M02713:115:GW210124A:1:1103:20256:8662	WT_amplicon	100	102	0	0	129	230	102	1	4.67e-53	189	G20R4_R2_	G20R4_
M02713:115:GW210124A:1:1103:23057:8667	WT_amplicon	99.02	102	1	0	129	230	102	1	2.17e-51	183	G20R4_R2_	G20R4_
M02713:115:GW210124A:1:1103:10839:8843	WT_amplicon	100	102	0	0	1	102	1	102	4.67e-53	189	G20R4_R2_	G20R4_
M02713:115:GW210124A:1:1103:20012:8850	WT_amplicon	100	102	0	0	129	230	102	1	4.67e-53	189	G20R4_R2_	G20R4_
M02713:115:GW210124A:1:1103:16442:8878	WT_amplicon	98.039	102	2	0	128	229	102	1	1.01e-49	178	G20R4_R2_	G20R4_
M02713:115:GW210124A:1:1103:4606:8879	WT_amplicon	100	102	0	0	128	229	102	1	4.65e-53	189	G20R4_R2_	G20R4_
M02713:115:GW210124A:1:1103:23527:8933	WT_amplicon	100	102	0	0	129	230	102	1	4.67e-53	189	G20R4_R2_	G20R4_
M02713:115:GW210124A:1:1103:21804:8973	WT_amplicon	100	102	0	0	129	230	102	1	4.67e-53	189	G20R4_R2_	G20R4_
M02713:115:GW210124A:1:1103:15846:9095	WT_amplicon	100	98	0	0	129	226	102	5	7.67e-51	182	G20R4_R2_	G20R4_
M02713:115:GW210124A:1:1103:22825:9118	WT_amplicon	100	102	0	0	129	230	102	1	4.67e-53	189	G20R4_R2_	G20R4_
M02713:115:GW210124A:1:1103:12740:9121	WT_amplicon	100	102	0	0	1	102	1	102	4.67e-53	189	G20R4_R2_	G20R4_
M02713:115:GW210124A:1:1103:7917:9139	WT_amplicon	100	102	0	0	114	215	102	1	4.35e-53	189	G20R4_R2_	G20R4_
M02713:115:GW210124A:1:1103:24761:9145	WT_amplicon	99.02	102	1	0	1	102	1	102	2.17e-51	183	G20R4_R2_	G20R4_
M02713:115:GW210124A:1:1103:23234:9159	WT_amplicon	100	102	0	0	129	230	102	1	4.67e-53	189	G20R4_R2_	G20R4_
M02713:115:GW210124A:1:1103:10752:9165	WT_amplicon	100	102	0	0	1	102	1	102	4.67e-53	189	G20R4_R2_	G20R4_
M02713:115:GW210124A:1:1103:3856:9216	WT_amplicon	100	102	0	0	129	230	102	1	4.67e-53	189	G20R4_R2_	G20R4_
M02713:115:GW210124A:1:1103:17469:9218	WT_amplicon	100	102	0	0	1	102	1	102	4.67e-53	189	G20R4_R2_	G20R4_
M02713:115:GW210124A:1:1103:9838:9332	WT_amplicon	100	102	0	0	1	102	1	102	4.67e-53	189	G20R4_R2_	G20R4_
M02713:115:GW210124A:1:1103:13889:9342	WT_amplicon	100	102	0	0	129	230	102	1	4.67e-53	189	G20R4_R2_	G20R4_
M02713:115:GW210124A:1:1103:12758:9345	WT_amplicon	100	102	0	0	129	230	102	1	4.67e-53	189	G20R4_R2_	G20R4_
M02713:115:GW210124A:1:1103:16517:9359	WT_amplicon	100	102	0	0	129	230	102	1	4.67e-53	189	G20R4_R2_	G20R4_
M02713:115:GW210124A:1:1103:26478:9376	WT_amplicon	100	102	0	0	1	102	1	102	4.65e-53	189	G20R4_R2_	G20R4_
M02713:115:GW210124A:1:1103:4153:9406	WT_amplicon	100	102	0	0	1	102	1	102	2.41e-53	189	G20R4_R2_	G20R4_
M02713:115:GW210124A:1:1103:26524:9449	WT_amplicon	100	102	0	0	128	229	102	1	4.65e-53	189	G20R4_R2_	G20R4_
M02713:115:GW210124A:1:1103:26489:9455	WT_amplicon	100	102	0	0	128	229	102	1	4.65e-53	189	G20R4_R2_	G20R4_
M02713:115:GW210124A:1:1103:13482:9458	WT_amplicon	100	102	0	0	1	102	1	102	4.67e-53	189	G20R4_R2_	G20R4_
M02713:115:GW210124A:1:1103:26124:9477	WT_amplicon	100	102	0	0	129	230	102	1	4.67e-53	189	G20R4_R2_	G20R4_
M02713:115:GW210124A:1:1103:3622:9492	WT_amplicon	100	102	0	0	129	230	102	1	4.67e-53	189	G20R4_R2_	G20R4_
M02713:115:GW210124A:1:1103:10621:9494	WT_amplicon	100	102	0	0	129	230	102	1	4.67e-53	189	G20R4_R2_	G20R4_
M02713:115:GW210124A:1:1103:10241:9518	WT_amplicon	100	102	0	0	129	230	102	1	4.67e-53	189	G20R4_R2_	G20R4_
M02713:115:GW210124A:1:1103:12173:9555	WT_amplicon	100	102	0	0	128	229	102	1	4.65e-53	189	G20R4_R2_	G20R4_
M02713:115:GW210124A:1:1103:18340:9576	WT_amplicon	100	102	0	0	42	143	102	1	2.83e-53	189	G20R4_R2_	G20R4_
M02713:115:GW210124A:1:1103:20718:9599	WT_amplicon	99.02	102	1	0	1	102	1	102	2.17e-51	183	G20R4_R2_	G20R4_
M02713:115:GW210124A:1:1103:26996:9610	WT_amplicon	100	102	0	0	128	229	102	1	4.65e-53	189	G20R4_R2_	G20R4_
M02713:115:GW210124A:1:1103:28426:9629	WT_amplicon	100	102	0	0	1	102	1	102	4.65e-53	189	G20R4_R2_	G20R4_
M02713:115:GW210124A:1:1103:8001:9716	WT_amplicon	99.02	102	1	0	1	102	1	102	2.16e-51	183	G20R4_R2_	G20R4_
M02713:115:GW210124A:1:1103:4157:9725	WT_amplicon	100	102	0	0	1	102	1	102	4.67e-53	189	G20R4_R2_	G20R4_
M02713:115:GW210124A:1:1103:3261:9759	WT_amplicon	100	102	0	0	1	102	1	102	4.65e-53	189	G20R4_R2_	G20R4_
M02713:115:GW210124A:1:1103:24887:9774	WT_amplicon	100	102	0	0	129	230	102	1	4.67e-53	189	G20R4_R2_	G20R4_
M02713:115:GW210124A:1:1103:20654:9775	WT_amplicon	100	102	0	0	128	229	102	1	4.65e-53	189	G20R4_R2_	G20R4_
M02713:115:GW210124A:1:1103:22805:9808	WT_amplicon	100	102	0	0	128	229	102	1	4.65e-53	189	G20R4_R2_	G20R4_
M02713:115:GW210124A:1:1103:23163:9926	WT_amplicon	100	102	0	0	129	230	102	1	4.67e-53	189	G20R4_R2_	G20R4_
M02713:115:GW210124A:1:1103:9176:9939	WT_amplicon	100	102	0	0	128	229	102	1	4.65e-53	189	G20R4_R2_	G20R4_
M02713:115:GW210124A:1:1103:6441:10052	WT_amplicon	100	102	0	0	129	230	102	1	4.67e-53	189	G20R4_R2_	G20R4_
M02713:115:GW210124A:1:1103:3051:10074	WT_amplicon	100	102	0	0	129	230	102	1	4.67e-53	189	G20R4_R2_	G20R4_
M02713:115:GW210124A:1:1103:16839:10107	WT_amplicon	99.02	102	1	0	129	230	102	1	2.17e-51	183	G20R4_R2_	G20R4_
M02713:115:GW210124A:1:1103:23228:10148	WT_amplicon	100	102	0	0	129	230	102	1	4.67e-53	189	G20R4_R2_	G20R4_
M02713:115:GW210124A:1:1103:19400:10153	WT_amplicon	100	102	0	0	1	102	1	102	4.67e-53	189	G20R4_R2_	G20R4_
M02713:115:GW210124A:1:1103:24905:10176	WT_amplicon	100	102	0	0	128	229	102	1	4.65e-53	189	G20R4_R2_	G20R4_
M02713:115:GW210124A:1:1103:4992:10266	WT_amplicon	100	102	0	0	1	102	1	102	4.65e-53	189	G20R4_R2_	G20R4_
M02713:115:GW210124A:1:1103:14666:10277	WT_amplicon	100	102	0	0	1	102	1	102	4.67e-53	189	G20R4_R2_	G20R4_
M02713:115:GW210124A:1:1103:22464:10306	WT_amplicon	100	102	0	0	129	230	102	1	4.67e-53	189	G20R4_R2_	G20R4_
M02713:115:GW210124A:1:1103:26394:10347	WT_amplicon	100	102	0	0	129	230	102	1	4.67e-53	189	G20R4_R2_	G20R4_
M02713:115:GW210124A:1:1103:4403:10367	WT_amplicon	100	102	0	0	1	102	1	102	4.67e-53	189	G20R4_R2_	G20R4_
M02713:115:GW210124A:1:1103:27154:10380	WT_amplicon	100	102	0	0	1	102	1	102	4.67e-53	189	G20R4_R2_	G20R4_
M02713:115:GW210124A:1:1103:19049:10414	WT_amplicon	100	102	0	0	129	230	102	1	4.67e-53	189	G20R4_R2_	G20R4_
M02713:115:GW210124A:1:1103:11591:10452	WT_amplicon	100	102	0	0	126	227	102	1	4.61e-53	189	G20R4_R2_	G20R4_
M02713:115:GW210124A:1:1103:18414:10481	WT_amplicon	100	102	0	0	1	102	1	102	4.65e-53	189	G20R4_R2_	G20R4_
M02713:115:GW210124A:1:1103:5713:10513	WT_amplicon	100	102	0	0	1	102	1	102	4.67e-53	189	G20R4_R2_	G20R4_
M02713:115:GW210124A:1:1103:17841:10601	WT_amplicon	100	102	0	0	128	229	102	1	4.65e-53	189	G20R4_R2_	G20R4_
M02713:115:GW210124A:1:1103:5258:10616	WT_amplicon	99.02	102	1	0	1	102	1	102	2.17e-51	183	G20R4_R2_	G20R4_
M02713:115:GW210124A:1:1103:28420:10633	WT_amplicon	100	102	0	0	128	229	102	1	4.65e-53	189	G20R4_R2_	G20R4_
M02713:115:GW210124A:1:1103:5887:10637	WT_amplicon	100	102	0	0	129	230	102	1	4.67e-53	189	G20R4_R2_	G20R4_
M02713:115:GW210124A:1:1103:15861:10674	WT_amplicon	99.02	102	1	0	1	102	1	102	2.17e-51	183	G20R4_R2_	G20R4_
M02713:115:GW210124A:1:1103:25126:10682	WT_amplicon	99.02	102	1	0	129	230	102	1	2.17e-51	183	G20R4_R2_	G20R4_
M02713:115:GW210124A:1:1103:8981:10698	WT_amplicon	100	102	0	0	1	102	1	102	4.67e-53	189	G20R4_R2_	G20R4_
M02713:115:GW210124A:1:1103:25602:10743	WT_amplicon	100	102	0	0	1	102	1	102	4.61e-53	189	G20R4_R2_	G20R4_
M02713:115:GW210124A:1:1103:18341:10754	WT_amplicon	100	102	0	0	1	102	1	102	4.67e-53	189	G20R4_R2_	G20R4_
M02713:115:GW210124A:1:1103:19132:10755	WT_amplicon	100	102	0	0	129	230	102	1	4.67e-53	189	G20R4_R2_	G20R4_
M02713:115:GW210124A:1:1103:28169:10765	WT_amplicon	100	102	0	0	129	230	102	1	4.67e-53	189	G20R4_R2_	G20R4_
M02713:115:GW210124A:1:1103:26760:10837	WT_amplicon	100	102	0	0	1	102	1	102	4.67e-53	189	G20R4_R2_	G20R4_
M02713:115:GW210124A:1:1103:18112:10877	WT_amplicon	100	102	0	0	128	229	102	1	4.65e-53	189	G20R4_R2_	G20R4_
M02713:115:GW210124A:1:1103:10597:10950	WT_amplicon	100	102	0	0	1	102	1	102	4.67e-53	189	G20R4_R2_	G20R4_
M02713:115:GW210124A:1:1103:14163:11018	WT_amplicon	100	102	0	0	1	102	1	102	4.67e-53	189	G20R4_R2_	G20R4_
M02713:115:GW210124A:1:1103:11832:11069	WT_amplicon	100	102	0	0	1	102	1	102	4.67e-53	189	G20R4_R2_	G20R4_
M02713:115:GW210124A:1:1103:3679:11071	WT_amplicon	100	45	0	0	1	45	1	45	1.93e-21	84.2	G20R4_R2_	G20R4_
M02713:115:GW210124A:1:1103:12005:11192	WT_amplicon	100	102	0	0	1	102	1	102	4.67e-53	189	G20R4_R2_	G20R4_
M02713:115:GW210124A:1:1103:8751:11192	WT_amplicon	100	102	0	0	1	102	1	102	4.67e-53	189	G20R4_R2_	G20R4_
M02713:115:GW210124A:1:1103:11621:11195	WT_amplicon	100	102	0	0	1	102	1	102	4.67e-53	189	G20R4_R2_	G20R4_
M02713:115:GW210124A:1:1103:6908:11205	WT_amplicon	100	102	0	0	1	102	1	102	4.67e-53	189	G20R4_R2_	G20R4_
M02713:115:GW210124A:1:1103:23830:11230	WT_amplicon	100	102	0	0	1	102	1	102	4.67e-53	189	G20R4_R2_	G20R4_
M02713:115:GW210124A:1:1103:28843:11278	WT_amplicon	100	101	0	0	128	228	102	2	1.66e-52	187	G20R4_R2_	G20R4_
M02713:115:GW210124A:1:1103:28134:11279	WT_amplicon	100	102	0	0	1	102	1	102	4.67e-53	189	G20R4_R2_	G20R4_
M02713:115:GW210124A:1:1103:3472:11286	WT_amplicon	100	102	0	0	128	229	102	1	4.65e-53	189	G20R4_R2_	G20R4_
M02713:115:GW210124A:1:1103:21485:11306	WT_amplicon	100	102	0	0	129	230	102	1	4.67e-53	189	G20R4_R2_	G20R4_
M02713:115:GW210124A:1:1103:28686:11342	WT_amplicon	100	102	0	0	129	230	102	1	4.67e-53	189	G20R4_R2_	G20R4_
M02713:115:GW210124A:1:1103:8011:11362	WT_amplicon	100	102	0	0	1	102	1	102	4.67e-53	189	G20R4_R2_	G20R4_
M02713:115:GW210124A:1:1103:24381:11489	WT_amplicon	100	102	0	0	129	230	102	1	4.67e-53	189	G20R4_R2_	G20R4_
M02713:115:GW210124A:1:1103:22047:11581	WT_amplicon	100	102	0	0	1	102	1	102	4.67e-53	189	G20R4_R2_	G20R4_
M02713:115:GW210124A:1:1103:20443:11678	WT_amplicon	100	102	0	0	129	230	102	1	4.67e-53	189	G20R4_R2_	G20R4_
M02713:115:GW210124A:1:1103:7851:11682	WT_amplicon	100	102	0	0	1	102	1	102	4.67e-53	189	G20R4_R2_	G20R4_
M02713:115:GW210124A:1:1103:28347:11887	WT_amplicon	100	102	0	0	129	230	102	1	4.67e-53	189	G20R4_R2_	G20R4_
M02713:115:GW210124A:1:1103:24166:11920	WT_amplicon	100	102	0	0	128	229	102	1	4.65e-53	189	G20R4_R2_	G20R4_
M02713:115:GW210124A:1:1103:25057:11921	DEL_amplicon	100	135	0	0	1	135	1	135	2.06e-71	250	G20R4_R2_	G20R4_
M02713:115:GW210124A:1:1103:16906:11934	WT_amplicon	100	102	0	0	128	229	102	1	4.65e-53	189	G20R4_R2_	G20R4_
M02713:115:GW210124A:1:1103:7734:11940	WT_amplicon	100	102	0	0	129	230	102	1	4.67e-53	189	G20R4_R2_	G20R4_
M02713:115:GW210124A:1:1103:17077:11969	WT_amplicon	100	102	0	0	1	102	1	102	4.67e-53	189	G20R4_R2_	G20R4_
M02713:115:GW210124A:1:1103:10224:12025	WT_amplicon	100	102	0	0	1	102	1	102	4.67e-53	189	G20R4_R2_	G20R4_
M02713:115:GW210124A:1:1103:27931:12034	WT_amplicon	100	102	0	0	1	102	1	102	4.67e-53	189	G20R4_R2_	G20R4_
M02713:115:GW210124A:1:1103:25248:12091	WT_amplicon	100	102	0	0	129	230	102	1	4.67e-53	189	G20R4_R2_	G20R4_
M02713:115:GW210124A:1:1103:19310:12139	WT_amplicon	100	102	0	0	129	230	102	1	4.67e-53	189	G20R4_R2_	G20R4_
M02713:115:GW210124A:1:1103:11006:12185	WT_amplicon	100	102	0	0	1	102	1	102	4.67e-53	189	G20R4_R2_	G20R4_
M02713:115:GW210124A:1:1103:8594:12209	WT_amplicon	100	102	0	0	1	102	1	102	4.67e-53	189	G20R4_R2_	G20R4_
M02713:115:GW210124A:1:1103:22461:12233	WT_amplicon	100	102	0	0	128	229	102	1	4.65e-53	189	G20R4_R2_	G20R4_
M02713:115:GW210124A:1:1103:29076:12248	WT_amplicon	100	101	0	0	128	228	102	2	1.66e-52	187	G20R4_R2_	G20R4_
M02713:115:GW210124A:1:1103:5417:12291	WT_amplicon	100	102	0	0	129	230	102	1	4.67e-53	189	G20R4_R2_	G20R4_
M02713:115:GW210124A:1:1103:3807:12325	WT_amplicon	100	102	0	0	129	230	102	1	4.67e-53	189	G20R4_R2_	G20R4_
M02713:115:GW210124A:1:1103:25881:12341	WT_amplicon	100	102	0	0	1	102	1	102	4.67e-53	189	G20R4_R2_	G20R4_
M02713:115:GW210124A:1:1103:4201:12390	WT_amplicon	100	101	0	0	129	229	102	2	1.67e-52	187	G20R4_R2_	G20R4_
M02713:115:GW210124A:1:1103:2803:12417	WT_amplicon	100	102	0	0	1	102	1	102	4.67e-53	189	G20R4_R2_	G20R4_
M02713:115:GW210124A:1:1103:28835:12431	WT_amplicon	100	102	0	0	1	102	1	102	4.67e-53	189	G20R4_R2_	G20R4_
M02713:115:GW210124A:1:1103:9525:12437	WT_amplicon	99.02	102	1	0	1	102	1	102	2.17e-51	183	G20R4_R2_	G20R4_
M02713:115:GW210124A:1:1103:5146:12442	WT_amplicon	100	102	0	0	1	102	1	102	4.65e-53	189	G20R4_R2_	G20R4_
M02713:115:GW210124A:1:1103:2253:12453	WT_amplicon	100	102	0	0	129	230	102	1	4.67e-53	189	G20R4_R2_	G20R4_
M02713:115:GW210124A:1:1103:5331:12474	WT_amplicon	100	102	0	0	126	227	102	1	4.61e-53	189	G20R4_R2_	G20R4_
M02713:115:GW210124A:1:1103:12934:12511	WT_amplicon	100	102	0	0	1	102	1	102	4.65e-53	189	G20R4_R2_	G20R4_
M02713:115:GW210124A:1:1103:14665:12521	WT_amplicon	100	102	0	0	129	230	102	1	4.67e-53	189	G20R4_R2_	G20R4_
M02713:115:GW210124A:1:1103:9880:12550	WT_amplicon	100	102	0	0	129	230	102	1	4.67e-53	189	G20R4_R2_	G20R4_
M02713:115:GW210124A:1:1103:8247:12555	WT_amplicon	100	87	0	0	129	215	102	16	9.49e-45	161	G20R4_R2_	G20R4_
M02713:115:GW210124A:1:1103:14337:12562	WT_amplicon	100	102	0	0	1	102	1	102	4.65e-53	189	G20R4_R2_	G20R4_
M02713:115:GW210124A:1:1103:22148:12569	WT_amplicon	100	102	0	0	126	227	102	1	4.61e-53	189	G20R4_R2_	G20R4_
M02713:115:GW210124A:1:1103:18798:12577	WT_amplicon	99.02	102	1	0	1	102	1	102	2.17e-51	183	G20R4_R2_	G20R4_
M02713:115:GW210124A:1:1103:18722:12623	WT_amplicon	100	102	0	0	1	102	1	102	4.67e-53	189	G20R4_R2_	G20R4_
M02713:115:GW210124A:1:1103:20897:12676	WT_amplicon	100	102	0	0	1	102	1	102	4.67e-53	189	G20R4_R2_	G20R4_
M02713:115:GW210124A:1:1103:11280:12677	WT_amplicon	100	101	0	0	1	101	2	102	1.67e-52	187	G20R4_R2_	G20R4_
M02713:115:GW210124A:1:1103:28050:12729	WT_amplicon	100	102	0	0	129	230	102	1	4.67e-53	189	G20R4_R2_	G20R4_
M02713:115:GW210124A:1:1103:10981:12758	WT_amplicon	100	102	0	0	1	102	1	102	4.67e-53	189	G20R4_R2_	G20R4_
M02713:115:GW210124A:1:1103:2591:12843	WT_amplicon	99.02	102	1	0	129	230	102	1	2.17e-51	183	G20R4_R2_	G20R4_
M02713:115:GW210124A:1:1103:4454:12850	WT_amplicon	100	101	0	0	1	101	2	102	1.67e-52	187	G20R4_R2_	G20R4_
M02713:115:GW210124A:1:1103:28849:12867	WT_amplicon	100	102	0	0	129	230	102	1	4.67e-53	189	G20R4_R2_	G20R4_
M02713:115:GW210124A:1:1103:21261:12895	WT_amplicon	99.02	102	1	0	1	102	1	102	2.17e-51	183	G20R4_R2_	G20R4_
M02713:115:GW210124A:1:1103:4902:12937	WT_amplicon	100	102	0	0	129	230	102	1	4.67e-53	189	G20R4_R2_	G20R4_
M02713:115:GW210124A:1:1103:21746:12943	WT_amplicon	99.02	102	1	0	128	229	102	1	2.16e-51	183	G20R4_R2_	G20R4_
M02713:115:GW210124A:1:1103:6686:12944	WT_amplicon	100	102	0	0	129	230	102	1	4.67e-53	189	G20R4_R2_	G20R4_
M02713:115:GW210124A:1:1103:13403:12990	WT_amplicon	100	102	0	0	129	230	102	1	4.67e-53	189	G20R4_R2_	G20R4_
M02713:115:GW210124A:1:1103:5462:13003	WT_amplicon	100	102	0	0	17	118	102	1	2.34e-53	189	G20R4_R2_	G20R4_
M02713:115:GW210124A:1:1103:15475:13054	WT_amplicon	100	102	0	0	1	102	1	102	4.65e-53	189	G20R4_R2_	G20R4_
M02713:115:GW210124A:1:1103:12856:13075	WT_amplicon	99.02	102	1	0	1	102	1	102	2.16e-51	183	G20R4_R2_	G20R4_
M02713:115:GW210124A:1:1103:27605:13102	WT_amplicon	99.02	102	1	0	129	230	102	1	2.17e-51	183	G20R4_R2_	G20R4_
M02713:115:GW210124A:1:1103:21038:13128	WT_amplicon	100	102	0	0	1	102	1	102	4.67e-53	189	G20R4_R2_	G20R4_
M02713:115:GW210124A:1:1103:14017:13131	WT_amplicon	100	102	0	0	1	102	1	102	4.67e-53	189	G20R4_R2_	G20R4_
M02713:115:GW210124A:1:1103:25601:13154	WT_amplicon	100	102	0	0	1	102	1	102	4.67e-53	189	G20R4_R2_	G20R4_
M02713:115:GW210124A:1:1103:13797:13259	WT_amplicon	100	102	0	0	1	102	1	102	4.65e-53	189	G20R4_R2_	G20R4_
M02713:115:GW210124A:1:1103:26151:13300	WT_amplicon	100	102	0	0	129	230	102	1	4.67e-53	189	G20R4_R2_	G20R4_
M02713:115:GW210124A:1:1103:28795:13307	WT_amplicon	100	102	0	0	1	102	1	102	4.67e-53	189	G20R4_R2_	G20R4_
M02713:115:GW210124A:1:1103:12794:13336	WT_amplicon	100	102	0	0	129	230	102	1	4.67e-53	189	G20R4_R2_	G20R4_
M02713:115:GW210124A:1:1103:4854:13364	WT_amplicon	99.02	102	0	1	1	101	1	102	7.78e-51	182	G20R4_R2_	G20R4_
M02713:115:GW210124A:1:1103:16128:13383	WT_amplicon	100	102	0	0	129	230	102	1	4.67e-53	189	G20R4_R2_	G20R4_
M02713:115:GW210124A:1:1103:20427:13406	WT_amplicon	100	102	0	0	1	102	1	102	4.67e-53	189	G20R4_R2_	G20R4_
M02713:115:GW210124A:1:1103:18948:13438	WT_amplicon	100	102	0	0	1	102	1	102	4.67e-53	189	G20R4_R2_	G20R4_
M02713:115:GW210124A:1:1103:20483:13454	WT_amplicon	100	102	0	0	129	230	102	1	4.67e-53	189	G20R4_R2_	G20R4_
M02713:115:GW210124A:1:1103:4957:13532	WT_amplicon	100	102	0	0	129	230	102	1	4.67e-53	189	G20R4_R2_	G20R4_
M02713:115:GW210124A:1:1103:25096:13543	WT_amplicon	100	102	0	0	129	230	102	1	4.67e-53	189	G20R4_R2_	G20R4_
M02713:115:GW210124A:1:1103:19709:13613	WT_amplicon	100	102	0	0	1	102	1	102	4.67e-53	189	G20R4_R2_	G20R4_
M02713:115:GW210124A:1:1103:14496:13618	WT_amplicon	100	102	0	0	1	102	1	102	4.67e-53	189	G20R4_R2_	G20R4_
M02713:115:GW210124A:1:1103:25282:13628	WT_amplicon	99.02	102	0	1	1	101	1	102	7.78e-51	182	G20R4_R2_	G20R4_
M02713:115:GW210124A:1:1103:5431:13670	WT_amplicon	100	102	0	0	129	230	102	1	4.67e-53	189	G20R4_R2_	G20R4_
M02713:115:GW210124A:1:1103:18860:13701	WT_amplicon	100	102	0	0	1	102	1	102	4.65e-53	189	G20R4_R2_	G20R4_
M02713:115:GW210124A:1:1103:5992:13719	WT_amplicon	100	101	0	0	128	228	102	2	1.66e-52	187	G20R4_R2_	G20R4_
M02713:115:GW210124A:1:1103:12301:13746	WT_amplicon	98.039	102	0	1	129	228	102	1	3.6e-49	176	G20R4_R2_	G20R4_
M02713:115:GW210124A:1:1103:25755:13760	WT_amplicon	100	102	0	0	1	102	1	102	4.65e-53	189	G20R4_R2_	G20R4_
M02713:115:GW210124A:1:1103:23115:13789	WT_amplicon	100	102	0	0	128	229	102	1	4.65e-53	189	G20R4_R2_	G20R4_
M02713:115:GW210124A:1:1103:6888:13880	WT_amplicon	98.667	75	1	0	1	75	1	75	2.22e-36	134	G20R4_R2_	G20R4_
M02713:115:GW210124A:1:1103:23364:13889	WT_amplicon	100	102	0	0	1	102	1	102	4.67e-53	189	G20R4_R2_	G20R4_
M02713:115:GW210124A:1:1103:19966:13930	WT_amplicon	100	102	0	0	129	230	102	1	4.67e-53	189	G20R4_R2_	G20R4_
M02713:115:GW210124A:1:1103:3036:14008	WT_amplicon	100	101	0	0	129	229	102	2	1.67e-52	187	G20R4_R2_	G20R4_
M02713:115:GW210124A:1:1103:7151:14132	WT_amplicon	100	102	0	0	129	230	102	1	4.67e-53	189	G20R4_R2_	G20R4_
M02713:115:GW210124A:1:1103:16068:14152	DEL_amplicon	100	135	0	0	1	135	1	135	1.67e-71	250	G20R4_R2_	G20R4_
M02713:115:GW210124A:1:1103:11160:14173	WT_amplicon	100	102	0	0	128	229	102	1	4.65e-53	189	G20R4_R2_	G20R4_
M02713:115:GW210124A:1:1103:10175:14182	WT_amplicon	100	102	0	0	129	230	102	1	4.67e-53	189	G20R4_R2_	G20R4_
M02713:115:GW210124A:1:1103:21786:14214	WT_amplicon	100	102	0	0	1	102	1	102	4.65e-53	189	G20R4_R2_	G20R4_
M02713:115:GW210124A:1:1103:9786:14238	WT_amplicon	100	102	0	0	1	102	1	102	4.65e-53	189	G20R4_R2_	G20R4_
M02713:115:GW210124A:1:1103:21630:14322	WT_amplicon	100	102	0	0	1	102	1	102	4.67e-53	189	G20R4_R2_	G20R4_
M02713:115:GW210124A:1:1103:18137:14326	WT_amplicon	100	102	0	0	129	230	102	1	4.67e-53	189	G20R4_R2_	G20R4_
M02713:115:GW210124A:1:1103:3171:14380	WT_amplicon	100	102	0	0	1	102	1	102	4.67e-53	189	G20R4_R2_	G20R4_
M02713:115:GW210124A:1:1103:6354:14460	WT_amplicon	100	102	0	0	128	229	102	1	4.65e-53	189	G20R4_R2_	G20R4_
M02713:115:GW210124A:1:1103:25515:14548	WT_amplicon	100	102	0	0	128	229	102	1	4.65e-53	189	G20R4_R2_	G20R4_
M02713:115:GW210124A:1:1103:7905:14551	WT_amplicon	99.02	102	1	0	1	102	1	102	2.17e-51	183	G20R4_R2_	G20R4_
M02713:115:GW210124A:1:1103:22972:14576	WT_amplicon	100	102	0	0	129	230	102	1	4.67e-53	189	G20R4_R2_	G20R4_
M02713:115:GW210124A:1:1103:14717:14579	WT_amplicon	100	102	0	0	1	102	1	102	4.67e-53	189	G20R4_R2_	G20R4_
M02713:115:GW210124A:1:1103:14785:14582	WT_amplicon	100	102	0	0	128	229	102	1	4.65e-53	189	G20R4_R2_	G20R4_
M02713:115:GW210124A:1:1103:4480:14591	WT_amplicon	100	102	0	0	129	230	102	1	4.67e-53	189	G20R4_R2_	G20R4_
M02713:115:GW210124A:1:1103:11107:14601	WT_amplicon	100	102	0	0	129	230	102	1	4.67e-53	189	G20R4_R2_	G20R4_
M02713:115:GW210124A:1:1103:14813:14604	WT_amplicon	100	102	0	0	1	102	1	102	4.65e-53	189	G20R4_R2_	G20R4_
M02713:115:GW210124A:1:1103:28971:14611	WT_amplicon	100	102	0	0	129	230	102	1	4.67e-53	189	G20R4_R2_	G20R4_
M02713:115:GW210124A:1:1103:11374:14640	WT_amplicon	99.01	101	1	0	1	101	2	102	7.78e-51	182	G20R4_R2_	G20R4_
M02713:115:GW210124A:1:1103:14996:14670	WT_amplicon	100	102	0	0	1	102	1	102	4.67e-53	189	G20R4_R2_	G20R4_
M02713:115:GW210124A:1:1103:24971:14710	WT_amplicon	99.02	102	1	0	129	230	102	1	2.17e-51	183	G20R4_R2_	G20R4_
M02713:115:GW210124A:1:1103:15933:14729	WT_amplicon	100	102	0	0	129	230	102	1	4.67e-53	189	G20R4_R2_	G20R4_
M02713:115:GW210124A:1:1103:9184:14757	WT_amplicon	100	102	0	0	129	230	102	1	4.67e-53	189	G20R4_R2_	G20R4_
M02713:115:GW210124A:1:1103:24410:14825	WT_amplicon	100	102	0	0	1	102	1	102	4.61e-53	189	G20R4_R2_	G20R4_
M02713:115:GW210124A:1:1103:3525:14868	WT_amplicon	100	102	0	0	129	230	102	1	4.67e-53	189	G20R4_R2_	G20R4_
M02713:115:GW210124A:1:1103:26196:14876	WT_amplicon	100	102	0	0	129	230	102	1	4.67e-53	189	G20R4_R2_	G20R4_
M02713:115:GW210124A:1:1103:10077:14950	WT_amplicon	100	102	0	0	1	102	1	102	4.61e-53	189	G20R4_R2_	G20R4_
M02713:115:GW210124A:1:1103:2906:14978	WT_amplicon	100	102	0	0	1	102	1	102	4.67e-53	189	G20R4_R2_	G20R4_
M02713:115:GW210124A:1:1103:5537:15012	WT_amplicon	100	102	0	0	120	221	102	1	4.48e-53	189	G20R4_R2_	G20R4_
M02713:115:GW210124A:1:1103:10165:15016	WT_amplicon	100	102	0	0	1	102	1	102	4.67e-53	189	G20R4_R2_	G20R4_
M02713:115:GW210124A:1:1103:20246:15098	WT_amplicon	99.02	102	1	0	129	230	102	1	2.17e-51	183	G20R4_R2_	G20R4_
M02713:115:GW210124A:1:1103:11509:15141	WT_amplicon	100	102	0	0	1	102	1	102	4.67e-53	189	G20R4_R2_	G20R4_
M02713:115:GW210124A:1:1103:21537:15144	WT_amplicon	100	102	0	0	1	102	1	102	4.67e-53	189	G20R4_R2_	G20R4_
M02713:115:GW210124A:1:1103:1788:15169	WT_amplicon	100	102	0	0	1	102	1	102	4.65e-53	189	G20R4_R2_	G20R4_
M02713:115:GW210124A:1:1103:25522:15175	WT_amplicon	100	102	0	0	1	102	1	102	4.65e-53	189	G20R4_R2_	G20R4_
M02713:115:GW210124A:1:1103:5113:15179	WT_amplicon	100	102	0	0	129	230	102	1	4.67e-53	189	G20R4_R2_	G20R4_
M02713:115:GW210124A:1:1103:27332:15199	WT_amplicon	100	101	0	0	129	229	102	2	1.67e-52	187	G20R4_R2_	G20R4_
M02713:115:GW210124A:1:1103:4028:15226	WT_amplicon	100	102	0	0	129	230	102	1	4.67e-53	189	G20R4_R2_	G20R4_
M02713:115:GW210124A:1:1103:21633:15235	WT_amplicon	100	102	0	0	129	230	102	1	4.67e-53	189	G20R4_R2_	G20R4_
M02713:115:GW210124A:1:1103:23553:15288	WT_amplicon	99.01	101	1	0	128	228	102	2	7.74e-51	182	G20R4_R2_	G20R4_
M02713:115:GW210124A:1:1103:26595:15309	WT_amplicon	99.02	102	1	0	1	102	1	102	2.17e-51	183	G20R4_R2_	G20R4_
M02713:115:GW210124A:1:1103:16892:15335	WT_amplicon	99.02	102	1	0	1	102	1	102	2.17e-51	183	G20R4_R2_	G20R4_
M02713:115:GW210124A:1:1103:11157:15347	WT_amplicon	100	102	0	0	1	102	1	102	4.67e-53	189	G20R4_R2_	G20R4_
M02713:115:GW210124A:1:1103:4532:15365	WT_amplicon	100	102	0	0	129	230	102	1	4.67e-53	189	G20R4_R2_	G20R4_
M02713:115:GW210124A:1:1103:23985:15373	WT_amplicon	100	102	0	0	128	229	102	1	4.65e-53	189	G20R4_R2_	G20R4_
M02713:115:GW210124A:1:1103:20507:15409	WT_amplicon	100	102	0	0	129	230	102	1	4.67e-53	189	G20R4_R2_	G20R4_
M02713:115:GW210124A:1:1103:20861:15522	WT_amplicon	100	102	0	0	129	230	102	1	4.67e-53	189	G20R4_R2_	G20R4_
M02713:115:GW210124A:1:1103:13939:15548	WT_amplicon	100	102	0	0	1	102	1	102	4.67e-53	189	G20R4_R2_	G20R4_
M02713:115:GW210124A:1:1103:16110:15575	WT_amplicon	100	102	0	0	1	102	1	102	4.67e-53	189	G20R4_R2_	G20R4_
M02713:115:GW210124A:1:1103:20302:15616	WT_amplicon	100	102	0	0	1	102	1	102	4.67e-53	189	G20R4_R2_	G20R4_
M02713:115:GW210124A:1:1103:14135:15779	WT_amplicon	99.02	102	1	0	129	230	102	1	2.17e-51	183	G20R4_R2_	G20R4_
M02713:115:GW210124A:1:1103:14225:15799	WT_amplicon	100	102	0	0	1	102	1	102	4.65e-53	189	G20R4_R2_	G20R4_
M02713:115:GW210124A:1:1103:26310:15805	WT_amplicon	100	102	0	0	129	230	102	1	4.67e-53	189	G20R4_R2_	G20R4_
M02713:115:GW210124A:1:1103:11315:15814	WT_amplicon	100	102	0	0	129	230	102	1	4.67e-53	189	G20R4_R2_	G20R4_
M02713:115:GW210124A:1:1103:29693:15845	WT_amplicon	99.02	102	1	0	1	102	1	102	2.17e-51	183	G20R4_R2_	G20R4_
M02713:115:GW210124A:1:1103:2845:15936	WT_amplicon	100	102	0	0	1	102	1	102	4.67e-53	189	G20R4_R2_	G20R4_
M02713:115:GW210124A:1:1103:9456:15940	WT_amplicon	99.02	102	1	0	1	102	1	102	2.17e-51	183	G20R4_R2_	G20R4_
M02713:115:GW210124A:1:1103:25031:16021	WT_amplicon	100	102	0	0	1	102	1	102	2.85e-53	189	G20R4_R2_	G20R4_
M02713:115:GW210124A:1:1103:7448:16099	WT_amplicon	100	101	0	0	1	101	2	102	1.66e-52	187	G20R4_R2_	G20R4_
M02713:115:GW210124A:1:1103:7457:16172	WT_amplicon	100	102	0	0	1	102	1	102	4.65e-53	189	G20R4_R2_	G20R4_
M02713:115:GW210124A:1:1103:9158:16293	WT_amplicon	100	102	0	0	128	229	102	1	4.65e-53	189	G20R4_R2_	G20R4_
M02713:115:GW210124A:1:1103:5224:16322	WT_amplicon	100	102	0	0	128	229	102	1	4.65e-53	189	G20R4_R2_	G20R4_
M02713:115:GW210124A:1:1103:5005:16327	WT_amplicon	100	102	0	0	1	102	1	102	4.67e-53	189	G20R4_R2_	G20R4_
M02713:115:GW210124A:1:1103:27380:16373	WT_amplicon	100	102	0	0	129	230	102	1	4.67e-53	189	G20R4_R2_	G20R4_
M02713:115:GW210124A:1:1103:23279:16395	WT_amplicon	100	102	0	0	129	230	102	1	4.67e-53	189	G20R4_R2_	G20R4_
M02713:115:GW210124A:1:1103:21335:16417	WT_amplicon	99.02	102	1	0	128	229	102	1	2.16e-51	183	G20R4_R2_	G20R4_
M02713:115:GW210124A:1:1103:3367:16427	WT_amplicon	99.02	102	1	0	1	102	1	102	2.16e-51	183	G20R4_R2_	G20R4_
M02713:115:GW210124A:1:1103:28236:16430	WT_amplicon	100	102	0	0	1	102	1	102	4.67e-53	189	G20R4_R2_	G20R4_
M02713:115:GW210124A:1:1103:5251:16440	WT_amplicon	100	102	0	0	129	230	102	1	4.67e-53	189	G20R4_R2_	G20R4_
M02713:115:GW210124A:1:1103:15358:16529	WT_amplicon	100	102	0	0	128	229	102	1	4.65e-53	189	G20R4_R2_	G20R4_
M02713:115:GW210124A:1:1103:4786:16554	WT_amplicon	100	102	0	0	1	102	1	102	4.65e-53	189	G20R4_R2_	G20R4_
M02713:115:GW210124A:1:1103:19319:16581	WT_amplicon	99.02	102	1	0	129	230	102	1	2.17e-51	183	G20R4_R2_	G20R4_
M02713:115:GW210124A:1:1103:12955:16622	WT_amplicon	100	102	0	0	128	229	102	1	4.65e-53	189	G20R4_R2_	G20R4_
M02713:115:GW210124A:1:1103:15336:16799	WT_amplicon	100	101	0	0	1	101	2	102	1.66e-52	187	G20R4_R2_	G20R4_
M02713:115:GW210124A:1:1103:26030:16803	WT_amplicon	100	102	0	0	129	230	102	1	4.67e-53	189	G20R4_R2_	G20R4_
M02713:115:GW210124A:1:1103:27272:16835	WT_amplicon	100	102	0	0	1	102	1	102	4.67e-53	189	G20R4_R2_	G20R4_
M02713:115:GW210124A:1:1103:26140:16871	WT_amplicon	100	102	0	0	128	229	102	1	4.65e-53	189	G20R4_R2_	G20R4_
M02713:115:GW210124A:1:1103:23719:16901	WT_amplicon	100	102	0	0	129	230	102	1	4.67e-53	189	G20R4_R2_	G20R4_
M02713:115:GW210124A:1:1103:21115:16933	WT_amplicon	100	102	0	0	129	230	102	1	4.67e-53	189	G20R4_R2_	G20R4_
M02713:115:GW210124A:1:1103:10244:16968	WT_amplicon	100	102	0	0	1	102	1	102	4.67e-53	189	G20R4_R2_	G20R4_
M02713:115:GW210124A:1:1103:27673:17014	WT_amplicon	99.02	102	1	0	128	229	102	1	2.16e-51	183	G20R4_R2_	G20R4_
M02713:115:GW210124A:1:1103:18721:17023	WT_amplicon	100	102	0	0	128	229	102	1	4.65e-53	189	G20R4_R2_	G20R4_
M02713:115:GW210124A:1:1103:26341:17037	DEL_amplicon	100	135	0	0	1	135	1	135	1.68e-71	250	G20R4_R2_	G20R4_
M02713:115:GW210124A:1:1103:20204:17071	WT_amplicon	100	100	0	0	1	100	3	102	5.99e-52	185	G20R4_R2_	G20R4_
M02713:115:GW210124A:1:1103:14589:17117	WT_amplicon	100	102	0	0	128	229	102	1	4.65e-53	189	G20R4_R2_	G20R4_
M02713:115:GW210124A:1:1103:20539:17120	WT_amplicon	100	102	0	0	1	102	1	102	4.67e-53	189	G20R4_R2_	G20R4_
M02713:115:GW210124A:1:1103:28607:17121	WT_amplicon	100	102	0	0	1	102	1	102	4.67e-53	189	G20R4_R2_	G20R4_
M02713:115:GW210124A:1:1103:12904:17150	WT_amplicon	100	102	0	0	1	102	1	102	4.65e-53	189	G20R4_R2_	G20R4_
M02713:115:GW210124A:1:1103:11071:17197	WT_amplicon	100	102	0	0	128	229	102	1	4.65e-53	189	G20R4_R2_	G20R4_
M02713:115:GW210124A:1:1103:5698:17216	WT_amplicon	100	102	0	0	1	102	1	102	4.67e-53	189	G20R4_R2_	G20R4_
M02713:115:GW210124A:1:1103:17796:17221	WT_amplicon	100	102	0	0	1	102	1	102	4.65e-53	189	G20R4_R2_	G20R4_
M02713:115:GW210124A:1:1103:7390:17312	WT_amplicon	100	102	0	0	1	102	1	102	4.67e-53	189	G20R4_R2_	G20R4_
M02713:115:GW210124A:1:1103:22614:17325	DEL_amplicon	100	135	0	0	77	211	135	1	1.93e-71	250	G20R4_R2_	G20R4_
M02713:115:GW210124A:1:1103:28024:17371	WT_amplicon	100	102	0	0	1	102	1	102	4.67e-53	189	G20R4_R2_	G20R4_
M02713:115:GW210124A:1:1103:21119:17377	WT_amplicon	100	102	0	0	129	230	102	1	4.67e-53	189	G20R4_R2_	G20R4_
M02713:115:GW210124A:1:1103:20115:17383	WT_amplicon	100	102	0	0	128	229	102	1	4.65e-53	189	G20R4_R2_	G20R4_
M02713:115:GW210124A:1:1103:24269:17437	WT_amplicon	99.02	102	1	0	129	230	102	1	2.17e-51	183	G20R4_R2_	G20R4_
M02713:115:GW210124A:1:1103:14018:17487	WT_amplicon	100	102	0	0	128	229	102	1	4.65e-53	189	G20R4_R2_	G20R4_
M02713:115:GW210124A:1:1103:3515:17526	WT_amplicon	100	102	0	0	1	102	1	102	4.67e-53	189	G20R4_R2_	G20R4_
M02713:115:GW210124A:1:1103:4219:17534	WT_amplicon	100	102	0	0	1	102	1	102	4.67e-53	189	G20R4_R2_	G20R4_
M02713:115:GW210124A:1:1103:8473:17702	WT_amplicon	100	102	0	0	128	229	102	1	4.65e-53	189	G20R4_R2_	G20R4_
M02713:115:GW210124A:1:1103:4028:17742	WT_amplicon	100	102	0	0	1	102	1	102	4.67e-53	189	G20R4_R2_	G20R4_
M02713:115:GW210124A:1:1103:22405:17771	WT_amplicon	100	102	0	0	127	228	102	1	4.63e-53	189	G20R4_R2_	G20R4_
M02713:115:GW210124A:1:1103:2247:17797	WT_amplicon	99.02	102	1	0	128	229	102	1	2.16e-51	183	G20R4_R2_	G20R4_
M02713:115:GW210124A:1:1103:5638:17810	WT_amplicon	100	102	0	0	1	102	1	102	4.67e-53	189	G20R4_R2_	G20R4_
M02713:115:GW210124A:1:1103:8205:17811	WT_amplicon	100	102	0	0	129	230	102	1	4.67e-53	189	G20R4_R2_	G20R4_
M02713:115:GW210124A:1:1103:22321:17832	WT_amplicon	100	102	0	0	129	230	102	1	4.67e-53	189	G20R4_R2_	G20R4_
M02713:115:GW210124A:1:1103:17371:17885	WT_amplicon	100	102	0	0	128	229	102	1	4.65e-53	189	G20R4_R2_	G20R4_
M02713:115:GW210124A:1:1103:11935:17913	WT_amplicon	100	102	0	0	1	102	1	102	4.65e-53	189	G20R4_R2_	G20R4_
M02713:115:GW210124A:1:1103:3781:18004	WT_amplicon	100	102	0	0	129	230	102	1	4.67e-53	189	G20R4_R2_	G20R4_
M02713:115:GW210124A:1:1103:13745:18098	WT_amplicon	100	102	0	0	1	102	1	102	4.67e-53	189	G20R4_R2_	G20R4_
M02713:115:GW210124A:1:1103:18280:18099	WT_amplicon	100	102	0	0	1	102	1	102	4.67e-53	189	G20R4_R2_	G20R4_
M02713:115:GW210124A:1:1103:20479:18107	WT_amplicon	100	102	0	0	1	102	1	102	4.67e-53	189	G20R4_R2_	G20R4_
M02713:115:GW210124A:1:1103:28692:18135	WT_amplicon	100	102	0	0	129	230	102	1	4.67e-53	189	G20R4_R2_	G20R4_
M02713:115:GW210124A:1:1103:9040:18178	WT_amplicon	99.02	102	1	0	1	102	1	102	2.17e-51	183	G20R4_R2_	G20R4_
M02713:115:GW210124A:1:1103:7849:18191	WT_amplicon	100	102	0	0	129	230	102	1	4.67e-53	189	G20R4_R2_	G20R4_
M02713:115:GW210124A:1:1103:17031:18254	WT_amplicon	100	102	0	0	1	102	1	102	4.67e-53	189	G20R4_R2_	G20R4_
M02713:115:GW210124A:1:1103:23275:18324	WT_amplicon	99.02	102	1	0	1	102	1	102	2.17e-51	183	G20R4_R2_	G20R4_
M02713:115:GW210124A:1:1103:13021:18332	WT_amplicon	100	102	0	0	128	229	102	1	4.65e-53	189	G20R4_R2_	G20R4_
M02713:115:GW210124A:1:1103:21120:18353	WT_amplicon	100	102	0	0	1	102	1	102	4.67e-53	189	G20R4_R2_	G20R4_
M02713:115:GW210124A:1:1103:18082:18370	WT_amplicon	100	102	0	0	1	102	1	102	4.67e-53	189	G20R4_R2_	G20R4_
M02713:115:GW210124A:1:1103:24401:18428	WT_amplicon	100	102	0	0	1	102	1	102	4.65e-53	189	G20R4_R2_	G20R4_
M02713:115:GW210124A:1:1103:3379:18515	WT_amplicon	100	101	0	0	1	101	2	102	1.67e-52	187	G20R4_R2_	G20R4_
M02713:115:GW210124A:1:1103:23850:18563	WT_amplicon	100	102	0	0	128	229	102	1	4.65e-53	189	G20R4_R2_	G20R4_
M02713:115:GW210124A:1:1103:10925:18567	WT_amplicon	100	102	0	0	1	102	1	102	4.67e-53	189	G20R4_R2_	G20R4_
M02713:115:GW210124A:1:1103:25958:18579	WT_amplicon	100	102	0	0	1	102	1	102	4.67e-53	189	G20R4_R2_	G20R4_
M02713:115:GW210124A:1:1103:18392:18611	WT_amplicon	100	102	0	0	129	230	102	1	4.67e-53	189	G20R4_R2_	G20R4_
M02713:115:GW210124A:1:1103:23023:18647	WT_amplicon	100	102	0	0	129	230	102	1	4.67e-53	189	G20R4_R2_	G20R4_
M02713:115:GW210124A:1:1103:11413:18650	WT_amplicon	100	102	0	0	1	102	1	102	4.65e-53	189	G20R4_R2_	G20R4_
M02713:115:GW210124A:1:1103:11370:18669	WT_amplicon	100	102	0	0	129	230	102	1	4.67e-53	189	G20R4_R2_	G20R4_
M02713:115:GW210124A:1:1103:13816:18676	WT_amplicon	99.02	102	1	0	129	230	102	1	2.17e-51	183	G20R4_R2_	G20R4_
M02713:115:GW210124A:1:1103:18000:18680	WT_amplicon	98.98	98	1	0	1	98	5	102	3.57e-49	176	G20R4_R2_	G20R4_
M02713:115:GW210124A:1:1103:15575:18725	WT_amplicon	99.02	102	1	0	129	230	102	1	2.17e-51	183	G20R4_R2_	G20R4_
M02713:115:GW210124A:1:1103:5838:18771	WT_amplicon	99.02	102	1	0	128	229	102	1	2.16e-51	183	G20R4_R2_	G20R4_
M02713:115:GW210124A:1:1103:18757:18772	WT_amplicon	100	102	0	0	1	102	1	102	4.67e-53	189	G20R4_R2_	G20R4_
M02713:115:GW210124A:1:1103:9755:18785	WT_amplicon	100	102	0	0	1	102	1	102	4.67e-53	189	G20R4_R2_	G20R4_
M02713:115:GW210124A:1:1103:25978:18850	WT_amplicon	100	102	0	0	129	230	102	1	4.67e-53	189	G20R4_R2_	G20R4_
M02713:115:GW210124A:1:1103:2303:18942	WT_amplicon	99.02	102	1	0	128	229	102	1	2.16e-51	183	G20R4_R2_	G20R4_
M02713:115:GW210124A:1:1103:6061:18953	WT_amplicon	100	102	0	0	1	102	1	102	4.65e-53	189	G20R4_R2_	G20R4_
M02713:115:GW210124A:1:1103:28045:18974	WT_amplicon	99.01	101	1	0	126	226	102	2	7.67e-51	182	G20R4_R2_	G20R4_
M02713:115:GW210124A:1:1103:5729:19055	WT_amplicon	100	102	0	0	129	230	102	1	4.67e-53	189	G20R4_R2_	G20R4_
M02713:115:GW210124A:1:1103:7222:19058	WT_amplicon	100	102	0	0	1	102	1	102	4.67e-53	189	G20R4_R2_	G20R4_
M02713:115:GW210124A:1:1103:22839:19082	WT_amplicon	100	102	0	0	1	102	1	102	4.67e-53	189	G20R4_R2_	G20R4_
M02713:115:GW210124A:1:1103:6507:19100	WT_amplicon	99.02	102	1	0	1	102	1	102	2.17e-51	183	G20R4_R2_	G20R4_
M02713:115:GW210124A:1:1103:7698:19105	WT_amplicon	100	102	0	0	1	102	1	102	4.65e-53	189	G20R4_R2_	G20R4_
M02713:115:GW210124A:1:1103:27449:19109	WT_amplicon	100	102	0	0	1	102	1	102	4.65e-53	189	G20R4_R2_	G20R4_
M02713:115:GW210124A:1:1103:6513:19153	WT_amplicon	100	102	0	0	129	230	102	1	4.67e-53	189	G20R4_R2_	G20R4_
M02713:115:GW210124A:1:1103:5457:19273	WT_amplicon	100	102	0	0	129	230	102	1	4.67e-53	189	G20R4_R2_	G20R4_
M02713:115:GW210124A:1:1103:10542:19335	WT_amplicon	100	102	0	0	129	230	102	1	4.67e-53	189	G20R4_R2_	G20R4_
M02713:115:GW210124A:1:1103:15212:19394	WT_amplicon	100	102	0	0	129	230	102	1	4.67e-53	189	G20R4_R2_	G20R4_
M02713:115:GW210124A:1:1103:16712:19434	WT_amplicon	100	102	0	0	1	102	1	102	4.67e-53	189	G20R4_R2_	G20R4_
M02713:115:GW210124A:1:1103:23748:19474	WT_amplicon	100	102	0	0	129	230	102	1	4.67e-53	189	G20R4_R2_	G20R4_
M02713:115:GW210124A:1:1103:21689:19486	WT_amplicon	100	102	0	0	128	229	102	1	4.65e-53	189	G20R4_R2_	G20R4_
M02713:115:GW210124A:1:1103:7938:19506	WT_amplicon	100	102	0	0	129	230	102	1	4.67e-53	189	G20R4_R2_	G20R4_
M02713:115:GW210124A:1:1103:4186:19514	WT_amplicon	100	102	0	0	129	230	102	1	4.67e-53	189	G20R4_R2_	G20R4_
M02713:115:GW210124A:1:1103:5107:19515	WT_amplicon	100	102	0	0	1	102	1	102	4.67e-53	189	G20R4_R2_	G20R4_
M02713:115:GW210124A:1:1103:27294:19527	WT_amplicon	100	102	0	0	1	102	1	102	4.67e-53	189	G20R4_R2_	G20R4_
M02713:115:GW210124A:1:1103:13874:19583	WT_amplicon	100	102	0	0	129	230	102	1	4.67e-53	189	G20R4_R2_	G20R4_
M02713:115:GW210124A:1:1103:21206:19666	WT_amplicon	100	102	0	0	1	102	1	102	4.67e-53	189	G20R4_R2_	G20R4_
M02713:115:GW210124A:1:1103:22113:19689	WT_amplicon	100	101	0	0	129	229	102	2	1.67e-52	187	G20R4_R2_	G20R4_
M02713:115:GW210124A:1:1103:26876:19698	WT_amplicon	100	102	0	0	1	102	1	102	4.67e-53	189	G20R4_R2_	G20R4_
M02713:115:GW210124A:1:1103:11212:19762	WT_amplicon	100	102	0	0	128	229	102	1	4.65e-53	189	G20R4_R2_	G20R4_
M02713:115:GW210124A:1:1103:24239:19809	WT_amplicon	100	102	0	0	1	102	1	102	4.67e-53	189	G20R4_R2_	G20R4_
M02713:115:GW210124A:1:1103:8896:19840	WT_amplicon	99.02	102	1	0	1	102	1	102	2.17e-51	183	G20R4_R2_	G20R4_
M02713:115:GW210124A:1:1103:19646:19870	WT_amplicon	99.02	102	1	0	1	102	1	102	2.17e-51	183	G20R4_R2_	G20R4_
M02713:115:GW210124A:1:1103:4344:19990	WT_amplicon	100	102	0	0	1	102	1	102	4.65e-53	189	G20R4_R2_	G20R4_
M02713:115:GW210124A:1:1103:6043:20026	WT_amplicon	100	102	0	0	1	102	1	102	4.67e-53	189	G20R4_R2_	G20R4_
M02713:115:GW210124A:1:1103:26433:20079	WT_amplicon	100	102	0	0	127	228	102	1	4.63e-53	189	G20R4_R2_	G20R4_
M02713:115:GW210124A:1:1103:21162:20139	WT_amplicon	100	102	0	0	128	229	102	1	4.65e-53	189	G20R4_R2_	G20R4_
M02713:115:GW210124A:1:1103:24871:20142	WT_amplicon	99.02	102	1	0	129	230	102	1	2.17e-51	183	G20R4_R2_	G20R4_
M02713:115:GW210124A:1:1103:24075:20161	WT_amplicon	100	102	0	0	128	229	102	1	4.65e-53	189	G20R4_R2_	G20R4_
M02713:115:GW210124A:1:1103:24916:20206	WT_amplicon	100	102	0	0	128	229	102	1	4.65e-53	189	G20R4_R2_	G20R4_
M02713:115:GW210124A:1:1103:14010:20254	WT_amplicon	100	101	0	0	129	229	102	2	1.67e-52	187	G20R4_R2_	G20R4_
M02713:115:GW210124A:1:1103:27426:20257	WT_amplicon	99.02	102	1	0	1	102	1	102	2.16e-51	183	G20R4_R2_	G20R4_
M02713:115:GW210124A:1:1103:6474:20366	WT_amplicon	100	102	0	0	1	102	1	102	4.67e-53	189	G20R4_R2_	G20R4_
M02713:115:GW210124A:1:1103:27198:20433	WT_amplicon	100	102	0	0	129	230	102	1	4.67e-53	189	G20R4_R2_	G20R4_
M02713:115:GW210124A:1:1103:9525:20456	WT_amplicon	100	102	0	0	1	102	1	102	4.67e-53	189	G20R4_R2_	G20R4_
M02713:115:GW210124A:1:1103:27581:20469	WT_amplicon	100	102	0	0	1	102	1	102	4.67e-53	189	G20R4_R2_	G20R4_
M02713:115:GW210124A:1:1103:26867:20485	WT_amplicon	100	102	0	0	1	102	1	102	4.67e-53	189	G20R4_R2_	G20R4_
M02713:115:GW210124A:1:1103:20921:20521	WT_amplicon	99.02	102	1	0	1	102	1	102	2.17e-51	183	G20R4_R2_	G20R4_
M02713:115:GW210124A:1:1103:16103:20642	WT_amplicon	100	102	0	0	1	102	1	102	4.67e-53	189	G20R4_R2_	G20R4_
M02713:115:GW210124A:1:1103:4227:20662	WT_amplicon	99.02	102	1	0	129	230	102	1	2.17e-51	183	G20R4_R2_	G20R4_
M02713:115:GW210124A:1:1103:20607:20729	WT_amplicon	100	102	0	0	1	102	1	102	4.67e-53	189	G20R4_R2_	G20R4_
M02713:115:GW210124A:1:1103:11962:20849	WT_amplicon	100	102	0	0	128	229	102	1	4.65e-53	189	G20R4_R2_	G20R4_
M02713:115:GW210124A:1:1103:21251:20871	WT_amplicon	99.02	102	1	0	129	230	102	1	2.17e-51	183	G20R4_R2_	G20R4_
M02713:115:GW210124A:1:1103:20006:20906	WT_amplicon	100	102	0	0	128	229	102	1	4.65e-53	189	G20R4_R2_	G20R4_
M02713:115:GW210124A:1:1103:17216:20931	WT_amplicon	100	102	0	0	128	229	102	1	4.65e-53	189	G20R4_R2_	G20R4_
M02713:115:GW210124A:1:1103:4005:20968	WT_amplicon	100	102	0	0	1	102	1	102	4.67e-53	189	G20R4_R2_	G20R4_
M02713:115:GW210124A:1:1103:23654:21032	WT_amplicon	100	102	0	0	129	230	102	1	4.67e-53	189	G20R4_R2_	G20R4_
M02713:115:GW210124A:1:1103:16921:21056	WT_amplicon	100	102	0	0	1	102	1	102	4.67e-53	189	G20R4_R2_	G20R4_
M02713:115:GW210124A:1:1103:3829:21079	WT_amplicon	99.02	102	1	0	129	230	102	1	2.17e-51	183	G20R4_R2_	G20R4_
M02713:115:GW210124A:1:1103:4973:21088	WT_amplicon	100	102	0	0	1	102	1	102	4.67e-53	189	G20R4_R2_	G20R4_
M02713:115:GW210124A:1:1103:8532:21091	WT_amplicon	100	102	0	0	1	102	1	102	4.65e-53	189	G20R4_R2_	G20R4_
M02713:115:GW210124A:1:1103:14239:21105	WT_amplicon	100	102	0	0	129	230	102	1	4.67e-53	189	G20R4_R2_	G20R4_
M02713:115:GW210124A:1:1103:9143:21116	WT_amplicon	100	102	0	0	1	102	1	102	4.67e-53	189	G20R4_R2_	G20R4_
M02713:115:GW210124A:1:1103:17520:21126	WT_amplicon	99.02	102	1	0	129	230	102	1	2.17e-51	183	G20R4_R2_	G20R4_
M02713:115:GW210124A:1:1103:8861:21162	WT_amplicon	100	102	0	0	129	230	102	1	4.67e-53	189	G20R4_R2_	G20R4_
M02713:115:GW210124A:1:1103:15883:21184	WT_amplicon	100	102	0	0	1	102	1	102	4.65e-53	189	G20R4_R2_	G20R4_
M02713:115:GW210124A:1:1103:18790:21299	WT_amplicon	100	102	0	0	1	102	1	102	4.67e-53	189	G20R4_R2_	G20R4_
M02713:115:GW210124A:1:1103:6323:21309	WT_amplicon	100	102	0	0	129	230	102	1	4.67e-53	189	G20R4_R2_	G20R4_
M02713:115:GW210124A:1:1103:25490:21316	WT_amplicon	100	102	0	0	1	102	1	102	4.67e-53	189	G20R4_R2_	G20R4_
M02713:115:GW210124A:1:1103:18293:21337	WT_amplicon	100	102	0	0	129	230	102	1	4.67e-53	189	G20R4_R2_	G20R4_
M02713:115:GW210124A:1:1103:6396:21402	WT_amplicon	100	101	0	0	1	101	2	102	1.67e-52	187	G20R4_R2_	G20R4_
M02713:115:GW210124A:1:1103:26861:21503	WT_amplicon	99.02	102	1	0	129	230	102	1	2.17e-51	183	G20R4_R2_	G20R4_
M02713:115:GW210124A:1:1103:21437:21535	WT_amplicon	99.02	102	1	0	1	102	1	102	2.17e-51	183	G20R4_R2_	G20R4_
M02713:115:GW210124A:1:1103:19918:21543	WT_amplicon	100	45	0	0	1	45	1	45	1.92e-21	84.2	G20R4_R2_	G20R4_
M02713:115:GW210124A:1:1103:18094:21557	WT_amplicon	100	102	0	0	129	230	102	1	4.67e-53	189	G20R4_R2_	G20R4_
M02713:115:GW210124A:1:1103:16409:21558	WT_amplicon	100	102	0	0	128	229	102	1	4.65e-53	189	G20R4_R2_	G20R4_
M02713:115:GW210124A:1:1103:20581:21571	WT_amplicon	99.02	102	1	0	129	230	102	1	2.17e-51	183	G20R4_R2_	G20R4_
M02713:115:GW210124A:1:1103:6478:21636	WT_amplicon	100	102	0	0	128	229	102	1	4.65e-53	189	G20R4_R2_	G20R4_
M02713:115:GW210124A:1:1103:24115:21650	WT_amplicon	100	101	0	0	128	228	102	2	1.66e-52	187	G20R4_R2_	G20R4_
M02713:115:GW210124A:1:1103:18309:21665	WT_amplicon	100	102	0	0	1	102	1	102	4.67e-53	189	G20R4_R2_	G20R4_
M02713:115:GW210124A:1:1103:19878:21666	WT_amplicon	100	102	0	0	129	230	102	1	4.67e-53	189	G20R4_R2_	G20R4_
M02713:115:GW210124A:1:1103:10772:21669	WT_amplicon	100	102	0	0	129	230	102	1	4.67e-53	189	G20R4_R2_	G20R4_
M02713:115:GW210124A:1:1103:24028:21772	WT_amplicon	100	102	0	0	1	102	1	102	4.67e-53	189	G20R4_R2_	G20R4_
M02713:115:GW210124A:1:1103:7519:21775	WT_amplicon	100	102	0	0	129	230	102	1	4.67e-53	189	G20R4_R2_	G20R4_
M02713:115:GW210124A:1:1103:16201:21777	WT_amplicon	99.02	102	1	0	1	102	1	102	2.17e-51	183	G20R4_R2_	G20R4_
M02713:115:GW210124A:1:1103:28126:21817	WT_amplicon	100	102	0	0	128	229	102	1	4.65e-53	189	G20R4_R2_	G20R4_
M02713:115:GW210124A:1:1103:18429:21822	WT_amplicon	100	102	0	0	129	230	102	1	4.67e-53	189	G20R4_R2_	G20R4_
M02713:115:GW210124A:1:1103:9538:21896	WT_amplicon	100	102	0	0	128	229	102	1	4.65e-53	189	G20R4_R2_	G20R4_
M02713:115:GW210124A:1:1103:24904:21914	WT_amplicon	100	102	0	0	1	102	1	102	4.67e-53	189	G20R4_R2_	G20R4_
M02713:115:GW210124A:1:1103:10333:21984	WT_amplicon	100	102	0	0	1	102	1	102	4.67e-53	189	G20R4_R2_	G20R4_
M02713:115:GW210124A:1:1103:8765:22225	WT_amplicon	100	102	0	0	129	230	102	1	4.67e-53	189	G20R4_R2_	G20R4_
M02713:115:GW210124A:1:1103:7257:22260	WT_amplicon	100	102	0	0	129	230	102	1	4.67e-53	189	G20R4_R2_	G20R4_
M02713:115:GW210124A:1:1103:18327:22270	WT_amplicon	100	102	0	0	1	102	1	102	4.67e-53	189	G20R4_R2_	G20R4_
M02713:115:GW210124A:1:1103:23261:22272	WT_amplicon	100	101	0	0	1	101	2	102	1.66e-52	187	G20R4_R2_	G20R4_
M02713:115:GW210124A:1:1103:13047:22320	WT_amplicon	99.02	102	1	0	129	230	102	1	2.17e-51	183	G20R4_R2_	G20R4_
M02713:115:GW210124A:1:1103:24890:22374	WT_amplicon	100	101	0	0	1	101	2	102	1.67e-52	187	G20R4_R2_	G20R4_
M02713:115:GW210124A:1:1103:25009:22380	WT_amplicon	100	102	0	0	1	102	1	102	4.67e-53	189	G20R4_R2_	G20R4_
M02713:115:GW210124A:1:1103:5920:22388	WT_amplicon	100	102	0	0	129	230	102	1	4.67e-53	189	G20R4_R2_	G20R4_
M02713:115:GW210124A:1:1103:12120:22399	WT_amplicon	100	102	0	0	128	229	102	1	4.65e-53	189	G20R4_R2_	G20R4_
M02713:115:GW210124A:1:1103:17127:22400	WT_amplicon	100	45	0	0	153	197	45	1	1.93e-21	84.2	G20R4_R2_	G20R4_
M02713:115:GW210124A:1:1103:26557:22469	WT_amplicon	100	102	0	0	128	229	102	1	4.65e-53	189	G20R4_R2_	G20R4_
M02713:115:GW210124A:1:1103:22650:22471	WT_amplicon	100	102	0	0	129	230	102	1	4.67e-53	189	G20R4_R2_	G20R4_
M02713:115:GW210124A:1:1103:15382:22491	WT_amplicon	100	102	0	0	1	102	1	102	4.65e-53	189	G20R4_R2_	G20R4_
M02713:115:GW210124A:1:1103:11784:22534	WT_amplicon	100	102	0	0	129	230	102	1	4.67e-53	189	G20R4_R2_	G20R4_
M02713:115:GW210124A:1:1103:7801:22536	WT_amplicon	99.02	102	1	0	1	102	1	102	2.17e-51	183	G20R4_R2_	G20R4_
M02713:115:GW210124A:1:1103:19841:22577	WT_amplicon	100	102	0	0	1	102	1	102	4.65e-53	189	G20R4_R2_	G20R4_
M02713:115:GW210124A:1:1103:5824:22745	WT_amplicon	99.02	102	1	0	1	102	1	102	2.14e-51	183	G20R4_R2_	G20R4_
M02713:115:GW210124A:1:1103:7072:22769	WT_amplicon	100	101	0	0	129	229	102	2	1.67e-52	187	G20R4_R2_	G20R4_
M02713:115:GW210124A:1:1103:13997:22782	WT_amplicon	100	101	0	0	129	229	102	2	1.67e-52	187	G20R4_R2_	G20R4_
M02713:115:GW210124A:1:1103:21069:22789	WT_amplicon	100	102	0	0	129	230	102	1	4.67e-53	189	G20R4_R2_	G20R4_
M02713:115:GW210124A:1:1103:26432:22794	WT_amplicon	100	102	0	0	129	230	102	1	4.67e-53	189	G20R4_R2_	G20R4_
M02713:115:GW210124A:1:1103:11138:22815	DEL_amplicon	100	135	0	0	78	212	135	1	1.94e-71	250	G20R4_R2_	G20R4_
M02713:115:GW210124A:1:1103:19958:22900	WT_amplicon	100	102	0	0	129	230	102	1	4.67e-53	189	G20R4_R2_	G20R4_
M02713:115:GW210124A:1:1103:10218:22918	WT_amplicon	100	102	0	0	1	102	1	102	4.67e-53	189	G20R4_R2_	G20R4_
M02713:115:GW210124A:1:1103:16290:22931	WT_amplicon	100	102	0	0	129	230	102	1	4.67e-53	189	G20R4_R2_	G20R4_
M02713:115:GW210124A:1:1103:24190:22949	WT_amplicon	100	37	0	0	129	165	102	66	4.48e-17	69.4	G20R4_R2_	G20R4_
M02713:115:GW210124A:1:1103:6655:22959	WT_amplicon	100	102	0	0	128	229	102	1	4.65e-53	189	G20R4_R2_	G20R4_
M02713:115:GW210124A:1:1103:17025:23024	WT_amplicon	100	102	0	0	129	230	102	1	4.67e-53	189	G20R4_R2_	G20R4_
M02713:115:GW210124A:1:1103:15560:23067	WT_amplicon	100	101	0	0	1	101	2	102	1.66e-52	187	G20R4_R2_	G20R4_
M02713:115:GW210124A:1:1103:19072:23108	WT_amplicon	100	102	0	0	1	102	1	102	4.65e-53	189	G20R4_R2_	G20R4_
M02713:115:GW210124A:1:1103:20212:23148	WT_amplicon	100	102	0	0	128	229	102	1	4.65e-53	189	G20R4_R2_	G20R4_
M02713:115:GW210124A:1:1103:21016:23181	WT_amplicon	100	101	0	0	129	229	102	2	1.67e-52	187	G20R4_R2_	G20R4_
M02713:115:GW210124A:1:1103:20738:23188	WT_amplicon	98.969	97	1	0	1	97	6	102	1.28e-48	174	G20R4_R2_	G20R4_
M02713:115:GW210124A:1:1103:24283:23193	WT_amplicon	100	102	0	0	1	102	1	102	4.67e-53	189	G20R4_R2_	G20R4_
M02713:115:GW210124A:1:1103:14175:23228	WT_amplicon	100	102	0	0	129	230	102	1	4.67e-53	189	G20R4_R2_	G20R4_
M02713:115:GW210124A:1:1103:24932:23250	WT_amplicon	100	102	0	0	1	102	1	102	4.67e-53	189	G20R4_R2_	G20R4_
M02713:115:GW210124A:1:1103:8069:23268	WT_amplicon	100	102	0	0	1	102	1	102	4.67e-53	189	G20R4_R2_	G20R4_
M02713:115:GW210124A:1:1103:10935:23312	WT_amplicon	100	102	0	0	128	229	102	1	4.65e-53	189	G20R4_R2_	G20R4_
M02713:115:GW210124A:1:1103:18627:23318	WT_amplicon	100	102	0	0	129	230	102	1	4.67e-53	189	G20R4_R2_	G20R4_
M02713:115:GW210124A:1:1103:19820:23334	WT_amplicon	100	102	0	0	1	102	1	102	4.67e-53	189	G20R4_R2_	G20R4_
M02713:115:GW210124A:1:1103:15063:23340	WT_amplicon	100	102	0	0	129	230	102	1	4.67e-53	189	G20R4_R2_	G20R4_
M02713:115:GW210124A:1:1103:22900:23356	WT_amplicon	99.02	102	1	0	128	229	102	1	2.16e-51	183	G20R4_R2_	G20R4_
M02713:115:GW210124A:1:1103:12381:23365	WT_amplicon	100	102	0	0	1	102	1	102	4.65e-53	189	G20R4_R2_	G20R4_
M02713:115:GW210124A:1:1103:17157:23445	WT_amplicon	100	102	0	0	1	102	1	102	4.67e-53	189	G20R4_R2_	G20R4_
M02713:115:GW210124A:1:1103:15110:23451	WT_amplicon	100	102	0	0	1	102	1	102	4.67e-53	189	G20R4_R2_	G20R4_
M02713:115:GW210124A:1:1103:11304:23522	WT_amplicon	100	102	0	0	1	102	1	102	4.67e-53	189	G20R4_R2_	G20R4_
M02713:115:GW210124A:1:1103:15456:23578	WT_amplicon	100	102	0	0	129	230	102	1	4.67e-53	189	G20R4_R2_	G20R4_
M02713:115:GW210124A:1:1103:15357:23582	WT_amplicon	99.02	102	1	0	1	102	1	102	2.16e-51	183	G20R4_R2_	G20R4_
M02713:115:GW210124A:1:1103:14627:23607	WT_amplicon	100	102	0	0	128	229	102	1	4.65e-53	189	G20R4_R2_	G20R4_
M02713:115:GW210124A:1:1103:9705:23618	WT_amplicon	100	102	0	0	1	102	1	102	4.67e-53	189	G20R4_R2_	G20R4_
M02713:115:GW210124A:1:1103:12141:23620	WT_amplicon	100	102	0	0	1	102	1	102	4.65e-53	189	G20R4_R2_	G20R4_
M02713:115:GW210124A:1:1103:12969:23648	WT_amplicon	100	101	0	0	1	101	2	102	1.67e-52	187	G20R4_R2_	G20R4_
M02713:115:GW210124A:1:1103:14901:23650	WT_amplicon	100	102	0	0	128	229	102	1	4.65e-53	189	G20R4_R2_	G20R4_
M02713:115:GW210124A:1:1103:9724:23666	WT_amplicon	100	102	0	0	1	102	1	102	4.65e-53	189	G20R4_R2_	G20R4_
M02713:115:GW210124A:1:1103:19054:23674	WT_amplicon	100	102	0	0	128	229	102	1	4.65e-53	189	G20R4_R2_	G20R4_
M02713:115:GW210124A:1:1103:12150:23690	WT_amplicon	100	102	0	0	1	102	1	102	4.67e-53	189	G20R4_R2_	G20R4_
M02713:115:GW210124A:1:1103:19344:23717	WT_amplicon	100	102	0	0	129	230	102	1	4.67e-53	189	G20R4_R2_	G20R4_
M02713:115:GW210124A:1:1103:19099:23802	WT_amplicon	99.02	102	1	0	1	102	1	102	2.17e-51	183	G20R4_R2_	G20R4_
M02713:115:GW210124A:1:1103:20198:23853	WT_amplicon	100	102	0	0	129	230	102	1	4.67e-53	189	G20R4_R2_	G20R4_
M02713:115:GW210124A:1:1103:24684:23907	WT_amplicon	100	102	0	0	128	229	102	1	4.65e-53	189	G20R4_R2_	G20R4_
M02713:115:GW210124A:1:1103:14177:24018	WT_amplicon	100	100	0	0	129	228	102	3	5.99e-52	185	G20R4_R2_	G20R4_
M02713:115:GW210124A:1:1103:15720:24055	WT_amplicon	100	102	0	0	1	102	1	102	4.67e-53	189	G20R4_R2_	G20R4_
M02713:115:GW210124A:1:1103:8303:24106	WT_amplicon	99.029	103	0	1	128	230	102	1	2.17e-51	183	G20R4_R2_	G20R4_
M02713:115:GW210124A:1:1103:22476:24125	WT_amplicon	99.02	102	1	0	129	230	102	1	2.17e-51	183	G20R4_R2_	G20R4_
M02713:115:GW210124A:1:1103:13200:24268	WT_amplicon	100	101	0	0	1	101	2	102	1.67e-52	187	G20R4_R2_	G20R4_
M02713:115:GW210124A:1:1103:10845:24325	WT_amplicon	100	102	0	0	129	230	102	1	4.67e-53	189	G20R4_R2_	G20R4_
M02713:115:GW210124A:1:1103:18265:24331	WT_amplicon	100	102	0	0	1	102	1	102	4.63e-53	189	G20R4_R2_	G20R4_
M02713:115:GW210124A:1:1103:23070:24332	WT_amplicon	100	102	0	0	129	230	102	1	4.67e-53	189	G20R4_R2_	G20R4_
M02713:115:GW210124A:1:1103:9491:24343	WT_amplicon	100	102	0	0	1	102	1	102	4.67e-53	189	G20R4_R2_	G20R4_
M02713:115:GW210124A:1:1103:6779:24371	WT_amplicon	100	102	0	0	128	229	102	1	4.65e-53	189	G20R4_R2_	G20R4_
M02713:115:GW210124A:1:1103:8401:24374	WT_amplicon	100	102	0	0	128	229	102	1	4.65e-53	189	G20R4_R2_	G20R4_
M02713:115:GW210124A:1:1103:19292:24407	WT_amplicon	100	102	0	0	1	102	1	102	4.67e-53	189	G20R4_R2_	G20R4_
M02713:115:GW210124A:1:1103:12532:24614	DEL_amplicon	100	135	0	0	78	212	135	1	1.94e-71	250	G20R4_R2_	G20R4_
M02713:115:GW210124A:1:1103:5681:24616	WT_amplicon	100	102	0	0	128	229	102	1	4.65e-53	189	G20R4_R2_	G20R4_
M02713:115:GW210124A:1:1103:19979:24623	WT_amplicon	100	101	0	0	1	101	2	102	1.66e-52	187	G20R4_R2_	G20R4_
M02713:115:GW210124A:1:1103:13160:24681	WT_amplicon	100	102	0	0	129	230	102	1	4.67e-53	189	G20R4_R2_	G20R4_
M02713:115:GW210124A:1:1103:17260:24732	WT_amplicon	100	102	0	0	129	230	102	1	4.67e-53	189	G20R4_R2_	G20R4_
M02713:115:GW210124A:1:1103:15178:24778	WT_amplicon	100	102	0	0	1	102	1	102	4.67e-53	189	G20R4_R2_	G20R4_
M02713:115:GW210124A:1:1103:24662:24832	WT_amplicon	100	102	0	0	1	102	1	102	4.67e-53	189	G20R4_R2_	G20R4_
M02713:115:GW210124A:1:1103:25988:24839	WT_amplicon	99.02	102	1	0	128	229	102	1	2.16e-51	183	G20R4_R2_	G20R4_
M02713:115:GW210124A:1:1103:15009:24842	WT_amplicon	100	102	0	0	129	230	102	1	4.67e-53	189	G20R4_R2_	G20R4_
M02713:115:GW210124A:1:1103:16004:24891	WT_amplicon	100	102	0	0	129	230	102	1	4.67e-53	189	G20R4_R2_	G20R4_
M02713:115:GW210124A:1:1103:20865:24942	WT_amplicon	100	102	0	0	128	229	102	1	4.65e-53	189	G20R4_R2_	G20R4_
M02713:115:GW210124A:1:1103:25114:24947	WT_amplicon	100	102	0	0	1	102	1	102	4.67e-53	189	G20R4_R2_	G20R4_
M02713:115:GW210124A:1:1103:20023:24959	WT_amplicon	100	102	0	0	128	229	102	1	4.65e-53	189	G20R4_R2_	G20R4_
M02713:115:GW210124A:1:1103:22411:25010	WT_amplicon	100	102	0	0	128	229	102	1	4.65e-53	189	G20R4_R2_	G20R4_
M02713:115:GW210124A:1:1103:9614:25025	WT_amplicon	100	102	0	0	1	102	1	102	4.67e-53	189	G20R4_R2_	G20R4_
M02713:115:GW210124A:1:1103:18482:25072	WT_amplicon	100	102	0	0	129	230	102	1	4.67e-53	189	G20R4_R2_	G20R4_
M02713:115:GW210124A:1:1103:7591:25080	WT_amplicon	100	102	0	0	129	230	102	1	4.67e-53	189	G20R4_R2_	G20R4_
M02713:115:GW210124A:1:1103:22281:25096	WT_amplicon	99.02	102	1	0	129	230	102	1	2.17e-51	183	G20R4_R2_	G20R4_
M02713:115:GW210124A:1:1103:22935:25141	WT_amplicon	100	102	0	0	1	102	1	102	4.67e-53	189	G20R4_R2_	G20R4_
M02713:115:GW210124A:1:1103:9820:25158	WT_amplicon	100	102	0	0	129	230	102	1	4.67e-53	189	G20R4_R2_	G20R4_
M02713:115:GW210124A:1:1103:22225:25173	WT_amplicon	100	102	0	0	1	102	1	102	4.67e-53	189	G20R4_R2_	G20R4_
M02713:115:GW210124A:1:1103:15463:25339	WT_amplicon	100	102	0	0	129	230	102	1	4.67e-53	189	G20R4_R2_	G20R4_
M02713:115:GW210124A:1:1103:9085:25354	WT_amplicon	100	102	0	0	129	230	102	1	4.67e-53	189	G20R4_R2_	G20R4_
M02713:115:GW210124A:1:1103:6244:25446	WT_amplicon	100	102	0	0	126	227	102	1	4.61e-53	189	G20R4_R2_	G20R4_
M02713:115:GW210124A:1:1103:20194:25451	WT_amplicon	98.039	102	2	0	129	230	102	1	1.01e-49	178	G20R4_R2_	G20R4_
M02713:115:GW210124A:1:1103:9715:25461	WT_amplicon	100	102	0	0	1	102	1	102	4.67e-53	189	G20R4_R2_	G20R4_
M02713:115:GW210124A:1:1103:12769:25516	WT_amplicon	100	102	0	0	129	230	102	1	4.67e-53	189	G20R4_R2_	G20R4_
M02713:115:GW210124A:1:1103:14277:25736	WT_amplicon	100	102	0	0	1	102	1	102	4.67e-53	189	G20R4_R2_	G20R4_
M02713:115:GW210124A:1:1103:10475:25764	WT_amplicon	100	102	0	0	129	230	102	1	4.67e-53	189	G20R4_R2_	G20R4_
M02713:115:GW210124A:1:1103:18969:25813	WT_amplicon	99.02	102	1	0	1	102	1	102	2.16e-51	183	G20R4_R2_	G20R4_
M02713:115:GW210124A:1:1103:11248:25821	WT_amplicon	100	102	0	0	1	102	1	102	4.65e-53	189	G20R4_R2_	G20R4_
M02713:115:GW210124A:1:1103:13316:25932	DEL_amplicon	100	135	0	0	1	135	1	135	1.23e-71	250	G20R4_R2_	G20R4_
M02713:115:GW210124A:1:1103:20427:26013	WT_amplicon	100	102	0	0	129	230	102	1	4.67e-53	189	G20R4_R2_	G20R4_
M02713:115:GW210124A:1:1103:8848:26022	WT_amplicon	100	102	0	0	129	230	102	1	4.67e-53	189	G20R4_R2_	G20R4_
M02713:115:GW210124A:1:1103:13031:26024	WT_amplicon	100	102	0	0	1	102	1	102	4.65e-53	189	G20R4_R2_	G20R4_
M02713:115:GW210124A:1:1103:9148:26042	WT_amplicon	100	102	0	0	1	102	1	102	4.67e-53	189	G20R4_R2_	G20R4_
M02713:115:GW210124A:1:1103:22485:26062	WT_amplicon	100	102	0	0	129	230	102	1	4.67e-53	189	G20R4_R2_	G20R4_
M02713:115:GW210124A:1:1103:8834:26063	WT_amplicon	100	102	0	0	129	230	102	1	4.67e-53	189	G20R4_R2_	G20R4_
M02713:115:GW210124A:1:1103:8546:26096	WT_amplicon	100	102	0	0	1	102	1	102	4.67e-53	189	G20R4_R2_	G20R4_
M02713:115:GW210124A:1:1103:21485:26113	WT_amplicon	100	102	0	0	129	230	102	1	4.67e-53	189	G20R4_R2_	G20R4_
M02713:115:GW210124A:1:1103:20048:26116	WT_amplicon	100	102	0	0	1	102	1	102	4.67e-53	189	G20R4_R2_	G20R4_
M02713:115:GW210124A:1:1103:22549:26222	WT_amplicon	100	102	0	0	128	229	102	1	4.65e-53	189	G20R4_R2_	G20R4_
M02713:115:GW210124A:1:1103:16259:26231	WT_amplicon	100	102	0	0	1	102	1	102	4.65e-53	189	G20R4_R2_	G20R4_
M02713:115:GW210124A:1:1103:17370:26277	WT_amplicon	100	101	0	0	129	229	102	2	1.67e-52	187	G20R4_R2_	G20R4_
M02713:115:GW210124A:1:1103:14025:26489	WT_amplicon	100	102	0	0	128	229	102	1	4.65e-53	189	G20R4_R2_	G20R4_
M02713:115:GW210124A:1:1103:14389:26542	WT_amplicon	100	102	0	0	129	230	102	1	4.67e-53	189	G20R4_R2_	G20R4_
M02713:115:GW210124A:1:1103:8967:26753	WT_amplicon	100	102	0	0	1	102	1	102	4.67e-53	189	G20R4_R2_	G20R4_
M02713:115:GW210124A:1:1103:12021:26790	WT_amplicon	100	102	0	0	129	230	102	1	4.67e-53	189	G20R4_R2_	G20R4_
M02713:115:GW210124A:1:1103:10436:26840	WT_amplicon	100	102	0	0	128	229	102	1	4.65e-53	189	G20R4_R2_	G20R4_
M02713:115:GW210124A:1:1103:8590:27126	WT_amplicon	100	102	0	0	1	102	1	102	4.67e-53	189	G20R4_R2_	G20R4_
M02713:115:GW210124A:1:1103:14818:27176	WT_amplicon	100	102	0	0	1	102	1	102	4.67e-53	189	G20R4_R2_	G20R4_
M02713:115:GW210124A:1:1103:21728:27219	WT_amplicon	100	102	0	0	129	230	102	1	4.67e-53	189	G20R4_R2_	G20R4_
M02713:115:GW210124A:1:1103:22322:27236	WT_amplicon	100	102	0	0	129	230	102	1	4.67e-53	189	G20R4_R2_	G20R4_
M02713:115:GW210124A:1:1103:17865:27311	WT_amplicon	99.02	102	1	0	129	230	102	1	2.17e-51	183	G20R4_R2_	G20R4_
M02713:115:GW210124A:1:1103:16364:27328	WT_amplicon	99.02	102	1	0	129	230	102	1	2.17e-51	183	G20R4_R2_	G20R4_
M02713:115:GW210124A:1:1103:15763:27482	WT_amplicon	100	102	0	0	1	102	1	102	4.65e-53	189	G20R4_R2_	G20R4_
M02713:115:GW210124A:1:1103:17834:27503	WT_amplicon	98.039	102	2	0	129	230	102	1	1.01e-49	178	G20R4_R2_	G20R4_
M02713:115:GW210124A:1:1103:16022:27508	WT_amplicon	100	45	0	0	153	197	45	1	1.93e-21	84.2	G20R4_R2_	G20R4_
M02713:115:GW210124A:1:1103:20440:27523	WT_amplicon	100	102	0	0	1	102	1	102	4.67e-53	189	G20R4_R2_	G20R4_
M02713:115:GW210124A:1:1103:19655:27556	WT_amplicon	100	102	0	0	128	229	102	1	4.65e-53	189	G20R4_R2_	G20R4_
M02713:115:GW210124A:1:1103:13042:27567	WT_amplicon	100	102	0	0	1	102	1	102	4.67e-53	189	G20R4_R2_	G20R4_
M02713:115:GW210124A:1:1103:15791:27635	WT_amplicon	100	102	0	0	1	102	1	102	4.67e-53	189	G20R4_R2_	G20R4_
M02713:115:GW210124A:1:1103:20291:27695	WT_amplicon	99.02	102	1	0	1	102	1	102	2.17e-51	183	G20R4_R2_	G20R4_
M02713:115:GW210124A:1:1103:18682:27721	WT_amplicon	99.02	102	1	0	129	230	102	1	2.17e-51	183	G20R4_R2_	G20R4_
M02713:115:GW210124A:1:1103:19629:27758	WT_amplicon	100	102	0	0	1	102	1	102	4.67e-53	189	G20R4_R2_	G20R4_
M02713:115:GW210124A:1:1103:14053:27966	WT_amplicon	100	102	0	0	128	229	102	1	4.65e-53	189	G20R4_R2_	G20R4_
M02713:115:GW210124A:1:1103:20631:28000	WT_amplicon	100	102	0	0	128	229	102	1	4.65e-53	189	G20R4_R2_	G20R4_
M02713:115:GW210124A:1:1103:19896:28005	WT_amplicon	100	102	0	0	1	102	1	102	4.67e-53	189	G20R4_R2_	G20R4_
M02713:115:GW210124A:1:1103:15450:28006	WT_amplicon	100	102	0	0	1	102	1	102	4.67e-53	189	G20R4_R2_	G20R4_
M02713:115:GW210124A:1:1103:10643:28038	WT_amplicon	99.02	102	1	0	1	102	1	102	2.16e-51	183	G20R4_R2_	G20R4_
M02713:115:GW210124A:1:1103:20849:28134	WT_amplicon	99.02	102	1	0	128	229	102	1	2.16e-51	183	G20R4_R2_	G20R4_
M02713:115:GW210124A:1:1103:10868:28146	WT_amplicon	100	101	0	0	128	228	102	2	1.66e-52	187	G20R4_R2_	G20R4_
M02713:115:GW210124A:1:1103:18254:28210	WT_amplicon	100	102	0	0	129	230	102	1	4.67e-53	189	G20R4_R2_	G20R4_
M02713:115:GW210124A:1:1103:15551:28218	WT_amplicon	100	102	0	0	1	102	1	102	4.67e-53	189	G20R4_R2_	G20R4_
M02713:115:GW210124A:1:1103:12983:28379	WT_amplicon	100	102	0	0	1	102	1	102	4.67e-53	189	G20R4_R2_	G20R4_
M02713:115:GW210124A:1:1103:13425:28402	WT_amplicon	100	102	0	0	127	228	102	1	4.63e-53	189	G20R4_R2_	G20R4_
M02713:115:GW210124A:1:1103:18269:28440	WT_amplicon	100	101	0	0	129	229	102	2	1.67e-52	187	G20R4_R2_	G20R4_
M02713:115:GW210124A:1:1103:13198:28683	DEL_amplicon	100	135	0	0	22	156	135	1	1.4e-71	250	G20R4_R2_	G20R4_
M02713:115:GW210124A:1:1103:19440:28736	WT_amplicon	100	102	0	0	129	230	102	1	4.67e-53	189	G20R4_R2_	G20R4_
M02713:115:GW210124A:1:1103:13977:28779	WT_amplicon	99.02	102	1	0	129	230	102	1	2.17e-51	183	G20R4_R2_	G20R4_
M02713:115:GW210124A:1:1103:15644:28931	WT_amplicon	100	102	0	0	129	230	102	1	4.67e-53	189	G20R4_R2_	G20R4_
M02713:115:GW210124A:1:1103:13101:29031	WT_amplicon	100	102	0	0	129	230	102	1	4.67e-53	189	G20R4_R2_	G20R4_
M02713:115:GW210124A:1:1103:16474:29203	WT_amplicon	100	102	0	0	1	102	1	102	4.67e-53	189	G20R4_R2_	G20R4_
M02713:115:GW210124A:1:1104:16319:1876	WT_amplicon	100	102	0	0	1	102	1	102	4.67e-53	189	G20R4_R2_	G20R4_
M02713:115:GW210124A:1:1104:17633:1935	WT_amplicon	100	102	0	0	1	102	1	102	4.67e-53	189	G20R4_R2_	G20R4_
M02713:115:GW210124A:1:1104:13177:1956	WT_amplicon	100	102	0	0	129	230	102	1	4.67e-53	189	G20R4_R2_	G20R4_
M02713:115:GW210124A:1:1104:11369:2222	WT_amplicon	100	102	0	0	129	230	102	1	4.67e-53	189	G20R4_R2_	G20R4_
M02713:115:GW210124A:1:1104:17522:2333	WT_amplicon	100	102	0	0	129	230	102	1	4.67e-53	189	G20R4_R2_	G20R4_
M02713:115:GW210124A:1:1104:14696:2333	WT_amplicon	100	102	0	0	128	229	102	1	4.65e-53	189	G20R4_R2_	G20R4_
M02713:115:GW210124A:1:1104:13570:2512	WT_amplicon	100	102	0	0	1	102	1	102	4.67e-53	189	G20R4_R2_	G20R4_
M02713:115:GW210124A:1:1104:19779:2513	WT_amplicon	100	102	0	0	128	229	102	1	4.65e-53	189	G20R4_R2_	G20R4_
M02713:115:GW210124A:1:1104:12929:2515	WT_amplicon	99.02	102	1	0	1	102	1	102	2.17e-51	183	G20R4_R2_	G20R4_
M02713:115:GW210124A:1:1104:11922:2654	WT_amplicon	100	102	0	0	1	102	1	102	4.67e-53	189	G20R4_R2_	G20R4_
M02713:115:GW210124A:1:1104:10819:2771	WT_amplicon	100	101	0	0	1	101	2	102	1.67e-52	187	G20R4_R2_	G20R4_
M02713:115:GW210124A:1:1104:13833:2795	WT_amplicon	100	102	0	0	129	230	102	1	4.67e-53	189	G20R4_R2_	G20R4_
M02713:115:GW210124A:1:1104:13231:2851	WT_amplicon	100	102	0	0	1	102	1	102	4.67e-53	189	G20R4_R2_	G20R4_
M02713:115:GW210124A:1:1104:10786:2904	WT_amplicon	99.02	102	1	0	1	102	1	102	2.17e-51	183	G20R4_R2_	G20R4_
M02713:115:GW210124A:1:1104:18023:2923	WT_amplicon	100	102	0	0	128	229	102	1	4.65e-53	189	G20R4_R2_	G20R4_
M02713:115:GW210124A:1:1104:14095:2961	WT_amplicon	100	102	0	0	128	229	102	1	4.65e-53	189	G20R4_R2_	G20R4_
M02713:115:GW210124A:1:1104:13215:2962	DEL_amplicon	100	135	0	0	77	211	135	1	1.93e-71	250	G20R4_R2_	G20R4_
M02713:115:GW210124A:1:1104:14994:3044	DEL_amplicon	100	121	0	0	1	121	121	1	6.6e-64	224	G20R4_R2_	G20R4_
M02713:115:GW210124A:1:1104:11109:3209	WT_amplicon	100	102	0	0	129	230	102	1	4.67e-53	189	G20R4_R2_	G20R4_
M02713:115:GW210124A:1:1104:22722:3288	WT_amplicon	100	102	0	0	129	230	102	1	4.67e-53	189	G20R4_R2_	G20R4_
M02713:115:GW210124A:1:1104:18512:3584	WT_amplicon	100	102	0	0	128	229	102	1	4.65e-53	189	G20R4_R2_	G20R4_
M02713:115:GW210124A:1:1104:8398:3626	WT_amplicon	100	102	0	0	129	230	102	1	4.67e-53	189	G20R4_R2_	G20R4_
M02713:115:GW210124A:1:1104:12168:3636	WT_amplicon	100	102	0	0	128	229	102	1	4.65e-53	189	G20R4_R2_	G20R4_
M02713:115:GW210124A:1:1104:22542:3653	WT_amplicon	100	102	0	0	128	229	102	1	4.65e-53	189	G20R4_R2_	G20R4_
M02713:115:GW210124A:1:1104:13535:3785	WT_amplicon	99.02	102	1	0	129	230	102	1	2.17e-51	183	G20R4_R2_	G20R4_
M02713:115:GW210124A:1:1104:13553:3828	WT_amplicon	100	102	0	0	128	229	102	1	4.65e-53	189	G20R4_R2_	G20R4_
M02713:115:GW210124A:1:1104:9844:3850	WT_amplicon	100	102	0	0	129	230	102	1	4.67e-53	189	G20R4_R2_	G20R4_
M02713:115:GW210124A:1:1104:16270:3868	WT_amplicon	100	102	0	0	1	102	1	102	4.67e-53	189	G20R4_R2_	G20R4_
M02713:115:GW210124A:1:1104:20038:4014	WT_amplicon	100	102	0	0	1	102	1	102	4.67e-53	189	G20R4_R2_	G20R4_
M02713:115:GW210124A:1:1104:21817:4100	WT_amplicon	99.02	102	1	0	1	102	1	102	2.17e-51	183	G20R4_R2_	G20R4_
M02713:115:GW210124A:1:1104:14781:4129	WT_amplicon	100	102	0	0	128	229	102	1	4.65e-53	189	G20R4_R2_	G20R4_
M02713:115:GW210124A:1:1104:11773:4131	WT_amplicon	100	102	0	0	1	102	1	102	4.67e-53	189	G20R4_R2_	G20R4_
M02713:115:GW210124A:1:1104:16679:4138	WT_amplicon	100	102	0	0	129	230	102	1	4.67e-53	189	G20R4_R2_	G20R4_
M02713:115:GW210124A:1:1104:22176:4171	WT_amplicon	100	102	0	0	129	230	102	1	4.67e-53	189	G20R4_R2_	G20R4_
M02713:115:GW210124A:1:1104:15274:4299	WT_amplicon	100	102	0	0	1	102	1	102	4.67e-53	189	G20R4_R2_	G20R4_
M02713:115:GW210124A:1:1104:17635:4350	WT_amplicon	100	102	0	0	129	230	102	1	4.67e-53	189	G20R4_R2_	G20R4_
M02713:115:GW210124A:1:1104:13767:4355	WT_amplicon	100	102	0	0	128	229	102	1	4.65e-53	189	G20R4_R2_	G20R4_
M02713:115:GW210124A:1:1104:10794:4385	WT_amplicon	100	102	0	0	1	102	1	102	4.65e-53	189	G20R4_R2_	G20R4_
M02713:115:GW210124A:1:1104:15886:4393	WT_amplicon	100	102	0	0	128	229	102	1	4.65e-53	189	G20R4_R2_	G20R4_
M02713:115:GW210124A:1:1104:7027:4440	WT_amplicon	100	102	0	0	129	230	102	1	4.67e-53	189	G20R4_R2_	G20R4_
M02713:115:GW210124A:1:1104:8085:4504	WT_amplicon	100	102	0	0	1	102	1	102	4.65e-53	189	G20R4_R2_	G20R4_
M02713:115:GW210124A:1:1104:18484:4558	WT_amplicon	100	102	0	0	1	102	1	102	4.67e-53	189	G20R4_R2_	G20R4_
M02713:115:GW210124A:1:1104:11232:4561	WT_amplicon	100	102	0	0	129	230	102	1	4.67e-53	189	G20R4_R2_	G20R4_
M02713:115:GW210124A:1:1104:12346:4574	WT_amplicon	100	102	0	0	1	102	1	102	4.67e-53	189	G20R4_R2_	G20R4_
M02713:115:GW210124A:1:1104:14834:4585	WT_amplicon	100	102	0	0	1	102	1	102	4.67e-53	189	G20R4_R2_	G20R4_
M02713:115:GW210124A:1:1104:15603:4618	WT_amplicon	100	102	0	0	34	135	102	1	2.66e-53	189	G20R4_R2_	G20R4_
M02713:115:GW210124A:1:1104:16101:4709	WT_amplicon	100	102	0	0	1	102	1	102	4.67e-53	189	G20R4_R2_	G20R4_
M02713:115:GW210124A:1:1104:10174:4735	WT_amplicon	100	102	0	0	128	229	102	1	4.65e-53	189	G20R4_R2_	G20R4_
M02713:115:GW210124A:1:1104:7569:4816	WT_amplicon	100	102	0	0	1	102	1	102	4.67e-53	189	G20R4_R2_	G20R4_
M02713:115:GW210124A:1:1104:17828:4891	WT_amplicon	100	102	0	0	1	102	1	102	4.65e-53	189	G20R4_R2_	G20R4_
M02713:115:GW210124A:1:1104:13965:4992	WT_amplicon	100	102	0	0	129	230	102	1	4.67e-53	189	G20R4_R2_	G20R4_
M02713:115:GW210124A:1:1104:7806:5001	WT_amplicon	100	102	0	0	1	102	1	102	4.61e-53	189	G20R4_R2_	G20R4_
M02713:115:GW210124A:1:1104:22233:5026	DEL_amplicon	100	89	0	0	51	139	135	47	4.63e-46	165	G20R4_R2_	G20R4_
M02713:115:GW210124A:1:1104:10862:5036	WT_amplicon	100	101	0	0	1	101	2	102	1.67e-52	187	G20R4_R2_	G20R4_
M02713:115:GW210124A:1:1104:20470:5043	WT_amplicon	100	102	0	0	128	229	102	1	4.65e-53	189	G20R4_R2_	G20R4_
M02713:115:GW210124A:1:1104:16210:5191	WT_amplicon	100	101	0	0	1	101	2	102	1.67e-52	187	G20R4_R2_	G20R4_
M02713:115:GW210124A:1:1104:21298:5244	WT_amplicon	100	102	0	0	1	102	1	102	4.67e-53	189	G20R4_R2_	G20R4_
M02713:115:GW210124A:1:1104:14994:5259	WT_amplicon	100	102	0	0	1	102	1	102	4.67e-53	189	G20R4_R2_	G20R4_
M02713:115:GW210124A:1:1104:20795:5281	WT_amplicon	99.02	102	1	0	129	230	102	1	2.17e-51	183	G20R4_R2_	G20R4_
M02713:115:GW210124A:1:1104:12556:5322	WT_amplicon	100	102	0	0	1	102	1	102	4.67e-53	189	G20R4_R2_	G20R4_
M02713:115:GW210124A:1:1104:7569:5389	WT_amplicon	100	102	0	0	1	102	1	102	4.67e-53	189	G20R4_R2_	G20R4_
M02713:115:GW210124A:1:1104:16524:5393	WT_amplicon	100	102	0	0	128	229	102	1	4.65e-53	189	G20R4_R2_	G20R4_
M02713:115:GW210124A:1:1104:11402:5395	WT_amplicon	100	102	0	0	128	229	102	1	4.65e-53	189	G20R4_R2_	G20R4_
M02713:115:GW210124A:1:1104:17824:5426	WT_amplicon	100	102	0	0	1	102	1	102	4.67e-53	189	G20R4_R2_	G20R4_
M02713:115:GW210124A:1:1104:6018:5429	WT_amplicon	100	102	0	0	129	230	102	1	4.67e-53	189	G20R4_R2_	G20R4_
M02713:115:GW210124A:1:1104:7164:5472	WT_amplicon	100	102	0	0	1	102	1	102	4.67e-53	189	G20R4_R2_	G20R4_
M02713:115:GW210124A:1:1104:17962:5620	WT_amplicon	100	102	0	0	128	229	102	1	4.65e-53	189	G20R4_R2_	G20R4_
M02713:115:GW210124A:1:1104:14952:5682	WT_amplicon	100	102	0	0	1	102	1	102	4.65e-53	189	G20R4_R2_	G20R4_
M02713:115:GW210124A:1:1104:16091:5711	WT_amplicon	100	102	0	0	1	102	1	102	4.67e-53	189	G20R4_R2_	G20R4_
M02713:115:GW210124A:1:1104:12041:5774	WT_amplicon	100	102	0	0	129	230	102	1	4.67e-53	189	G20R4_R2_	G20R4_
M02713:115:GW210124A:1:1104:14179:5805	WT_amplicon	100	102	0	0	129	230	102	1	4.67e-53	189	G20R4_R2_	G20R4_
M02713:115:GW210124A:1:1104:12424:5903	WT_amplicon	100	101	0	0	1	101	2	102	1.66e-52	187	G20R4_R2_	G20R4_
M02713:115:GW210124A:1:1104:22184:5931	WT_amplicon	99.01	101	1	0	128	228	102	2	7.74e-51	182	G20R4_R2_	G20R4_
M02713:115:GW210124A:1:1104:5801:6030	WT_amplicon	96.04	101	4	0	129	229	102	2	7.83e-46	165	G20R4_R2_	G20R4_
M02713:115:GW210124A:1:1104:6495:6051	WT_amplicon	100	102	0	0	129	230	102	1	4.67e-53	189	G20R4_R2_	G20R4_
M02713:115:GW210124A:1:1104:21760:6098	WT_amplicon	100	102	0	0	1	102	1	102	4.67e-53	189	G20R4_R2_	G20R4_
M02713:115:GW210124A:1:1104:17685:6098	WT_amplicon	100	102	0	0	1	102	1	102	4.65e-53	189	G20R4_R2_	G20R4_
M02713:115:GW210124A:1:1104:8093:6119	WT_amplicon	100	101	0	0	128	228	102	2	1.66e-52	187	G20R4_R2_	G20R4_
M02713:115:GW210124A:1:1104:12905:6129	WT_amplicon	100	102	0	0	128	229	102	1	4.65e-53	189	G20R4_R2_	G20R4_
M02713:115:GW210124A:1:1104:17233:6165	WT_amplicon	100	102	0	0	126	227	102	1	4.61e-53	189	G20R4_R2_	G20R4_
M02713:115:GW210124A:1:1104:17025:6170	WT_amplicon	95.098	102	5	0	1	102	1	102	1.02e-44	161	G20R4_R2_	G20R4_
M02713:115:GW210124A:1:1104:9103:6213	WT_amplicon	100	102	0	0	1	102	1	102	4.67e-53	189	G20R4_R2_	G20R4_
M02713:115:GW210124A:1:1104:5139:6226	WT_amplicon	100	102	0	0	1	102	1	102	4.67e-53	189	G20R4_R2_	G20R4_
M02713:115:GW210124A:1:1104:8900:6248	WT_amplicon	100	101	0	0	1	101	2	102	1.66e-52	187	G20R4_R2_	G20R4_
M02713:115:GW210124A:1:1104:8385:6250	WT_amplicon	100	102	0	0	128	229	102	1	4.65e-53	189	G20R4_R2_	G20R4_
M02713:115:GW210124A:1:1104:11500:6265	WT_amplicon	100	102	0	0	129	230	102	1	4.67e-53	189	G20R4_R2_	G20R4_
M02713:115:GW210124A:1:1104:8857:6276	WT_amplicon	100	102	0	0	1	102	1	102	4.67e-53	189	G20R4_R2_	G20R4_
M02713:115:GW210124A:1:1104:11121:6344	WT_amplicon	100	102	0	0	129	230	102	1	4.67e-53	189	G20R4_R2_	G20R4_
M02713:115:GW210124A:1:1104:22106:6375	WT_amplicon	99.02	102	1	0	1	102	1	102	2.16e-51	183	G20R4_R2_	G20R4_
M02713:115:GW210124A:1:1104:17384:6430	WT_amplicon	100	102	0	0	1	102	1	102	4.65e-53	189	G20R4_R2_	G20R4_
M02713:115:GW210124A:1:1104:16726:6445	WT_amplicon	100	102	0	0	1	102	1	102	4.67e-53	189	G20R4_R2_	G20R4_
M02713:115:GW210124A:1:1104:6524:6526	WT_amplicon	100	102	0	0	129	230	102	1	4.67e-53	189	G20R4_R2_	G20R4_
M02713:115:GW210124A:1:1104:9548:6563	WT_amplicon	100	102	0	0	1	102	1	102	4.67e-53	189	G20R4_R2_	G20R4_
M02713:115:GW210124A:1:1104:14032:6603	WT_amplicon	100	102	0	0	1	102	1	102	4.67e-53	189	G20R4_R2_	G20R4_
M02713:115:GW210124A:1:1104:5489:6604	WT_amplicon	100	102	0	0	128	229	102	1	4.65e-53	189	G20R4_R2_	G20R4_
M02713:115:GW210124A:1:1104:20395:6608	WT_amplicon	100	102	0	0	129	230	102	1	4.67e-53	189	G20R4_R2_	G20R4_
M02713:115:GW210124A:1:1104:12268:6611	WT_amplicon	100	101	0	0	1	101	2	102	1.67e-52	187	G20R4_R2_	G20R4_
M02713:115:GW210124A:1:1104:13702:6620	WT_amplicon	100	102	0	0	1	102	1	102	4.65e-53	189	G20R4_R2_	G20R4_
M02713:115:GW210124A:1:1104:22128:6634	WT_amplicon	100	102	0	0	1	102	1	102	4.67e-53	189	G20R4_R2_	G20R4_
M02713:115:GW210124A:1:1104:11251:6650	WT_amplicon	100	102	0	0	129	230	102	1	4.67e-53	189	G20R4_R2_	G20R4_
M02713:115:GW210124A:1:1104:20493:6720	WT_amplicon	100	102	0	0	1	102	1	102	4.65e-53	189	G20R4_R2_	G20R4_
M02713:115:GW210124A:1:1104:14832:6744	WT_amplicon	100	102	0	0	1	102	1	102	4.67e-53	189	G20R4_R2_	G20R4_
M02713:115:GW210124A:1:1104:20964:6749	WT_amplicon	100	102	0	0	1	102	1	102	4.67e-53	189	G20R4_R2_	G20R4_
M02713:115:GW210124A:1:1104:8320:6818	WT_amplicon	100	102	0	0	129	230	102	1	4.67e-53	189	G20R4_R2_	G20R4_
M02713:115:GW210124A:1:1104:21647:6834	WT_amplicon	100	102	0	0	1	102	1	102	4.65e-53	189	G20R4_R2_	G20R4_
M02713:115:GW210124A:1:1104:6679:6862	WT_amplicon	100	102	0	0	1	102	1	102	4.67e-53	189	G20R4_R2_	G20R4_
M02713:115:GW210124A:1:1104:23937:6873	WT_amplicon	100	101	0	0	129	229	102	2	1.67e-52	187	G20R4_R2_	G20R4_
M02713:115:GW210124A:1:1104:22627:6876	WT_amplicon	100	102	0	0	129	230	102	1	4.67e-53	189	G20R4_R2_	G20R4_
M02713:115:GW210124A:1:1104:5878:6949	WT_amplicon	100	102	0	0	128	229	102	1	4.65e-53	189	G20R4_R2_	G20R4_
M02713:115:GW210124A:1:1104:9603:7008	WT_amplicon	100	101	0	0	129	229	102	2	1.67e-52	187	G20R4_R2_	G20R4_
M02713:115:GW210124A:1:1104:25973:7024	WT_amplicon	99.02	102	0	1	1	101	1	102	7.78e-51	182	G20R4_R2_	G20R4_
M02713:115:GW210124A:1:1104:15937:7057	WT_amplicon	100	102	0	0	129	230	102	1	4.67e-53	189	G20R4_R2_	G20R4_
M02713:115:GW210124A:1:1104:6556:7066	WT_amplicon	99.02	102	1	0	129	230	102	1	2.17e-51	183	G20R4_R2_	G20R4_
M02713:115:GW210124A:1:1104:9891:7085	WT_amplicon	100	102	0	0	129	230	102	1	4.67e-53	189	G20R4_R2_	G20R4_
M02713:115:GW210124A:1:1104:12872:7091	WT_amplicon	100	102	0	0	1	102	1	102	4.67e-53	189	G20R4_R2_	G20R4_
M02713:115:GW210124A:1:1104:10398:7151	WT_amplicon	100	102	0	0	129	230	102	1	4.67e-53	189	G20R4_R2_	G20R4_
M02713:115:GW210124A:1:1104:25717:7205	WT_amplicon	100	102	0	0	1	102	1	102	4.67e-53	189	G20R4_R2_	G20R4_
M02713:115:GW210124A:1:1104:5142:7283	WT_amplicon	100	102	0	0	1	102	1	102	4.67e-53	189	G20R4_R2_	G20R4_
M02713:115:GW210124A:1:1104:18102:7399	WT_amplicon	100	102	0	0	1	102	1	102	4.67e-53	189	G20R4_R2_	G20R4_
M02713:115:GW210124A:1:1104:21050:7497	WT_amplicon	100	101	0	0	1	101	2	102	1.66e-52	187	G20R4_R2_	G20R4_
M02713:115:GW210124A:1:1104:13021:7500	WT_amplicon	100	102	0	0	1	102	1	102	4.67e-53	189	G20R4_R2_	G20R4_
M02713:115:GW210124A:1:1104:24020:7567	WT_amplicon	100	102	0	0	1	102	1	102	4.67e-53	189	G20R4_R2_	G20R4_
M02713:115:GW210124A:1:1104:7381:7611	WT_amplicon	100	102	0	0	129	230	102	1	4.67e-53	189	G20R4_R2_	G20R4_
M02713:115:GW210124A:1:1104:24642:7669	WT_amplicon	100	102	0	0	129	230	102	1	4.67e-53	189	G20R4_R2_	G20R4_
M02713:115:GW210124A:1:1104:23199:7712	WT_amplicon	100	102	0	0	1	102	1	102	4.67e-53	189	G20R4_R2_	G20R4_
M02713:115:GW210124A:1:1104:18176:7728	WT_amplicon	99.02	102	1	0	1	102	1	102	2.17e-51	183	G20R4_R2_	G20R4_
M02713:115:GW210124A:1:1104:13984:7734	WT_amplicon	100	102	0	0	1	102	1	102	4.67e-53	189	G20R4_R2_	G20R4_
M02713:115:GW210124A:1:1104:10691:7765	WT_amplicon	100	102	0	0	1	102	1	102	4.67e-53	189	G20R4_R2_	G20R4_
M02713:115:GW210124A:1:1104:5078:7795	WT_amplicon	100	102	0	0	129	230	102	1	4.67e-53	189	G20R4_R2_	G20R4_
M02713:115:GW210124A:1:1104:26854:7824	WT_amplicon	100	101	0	0	129	229	102	2	1.67e-52	187	G20R4_R2_	G20R4_
M02713:115:GW210124A:1:1104:17814:7837	WT_amplicon	100	102	0	0	1	102	1	102	4.65e-53	189	G20R4_R2_	G20R4_
M02713:115:GW210124A:1:1104:23074:7914	WT_amplicon	100	102	0	0	1	102	1	102	4.67e-53	189	G20R4_R2_	G20R4_
M02713:115:GW210124A:1:1104:4409:7927	WT_amplicon	100	102	0	0	1	102	1	102	4.67e-53	189	G20R4_R2_	G20R4_
M02713:115:GW210124A:1:1104:3764:8056	WT_amplicon	100	102	0	0	129	230	102	1	4.67e-53	189	G20R4_R2_	G20R4_
M02713:115:GW210124A:1:1104:4085:8137	WT_amplicon	99.02	102	1	0	128	229	102	1	2.16e-51	183	G20R4_R2_	G20R4_
M02713:115:GW210124A:1:1104:8452:8215	WT_amplicon	100	95	0	0	1	95	8	102	3.52e-49	176	G20R4_R2_	G20R4_
M02713:115:GW210124A:1:1104:12253:8230	WT_amplicon	100	102	0	0	1	102	1	102	4.65e-53	189	G20R4_R2_	G20R4_
M02713:115:GW210124A:1:1104:6438:8330	WT_amplicon	99.01	101	1	0	129	229	102	2	7.78e-51	182	G20R4_R2_	G20R4_
M02713:115:GW210124A:1:1104:17828:8334	WT_amplicon	100	102	0	0	1	102	1	102	4.67e-53	189	G20R4_R2_	G20R4_
M02713:115:GW210124A:1:1104:16095:8369	WT_amplicon	100	102	0	0	128	229	102	1	4.65e-53	189	G20R4_R2_	G20R4_
M02713:115:GW210124A:1:1104:9252:8398	WT_amplicon	100	102	0	0	129	230	102	1	4.67e-53	189	G20R4_R2_	G20R4_
M02713:115:GW210124A:1:1104:3716:8558	WT_amplicon	100	102	0	0	129	230	102	1	4.67e-53	189	G20R4_R2_	G20R4_
M02713:115:GW210124A:1:1104:24138:8613	WT_amplicon	100	102	0	0	128	229	102	1	4.65e-53	189	G20R4_R2_	G20R4_
M02713:115:GW210124A:1:1104:25297:8617	WT_amplicon	100	102	0	0	129	230	102	1	4.67e-53	189	G20R4_R2_	G20R4_
M02713:115:GW210124A:1:1104:13733:8660	WT_amplicon	100	101	0	0	129	229	102	2	1.67e-52	187	G20R4_R2_	G20R4_
M02713:115:GW210124A:1:1104:6483:8676	WT_amplicon	100	102	0	0	129	230	102	1	4.67e-53	189	G20R4_R2_	G20R4_
M02713:115:GW210124A:1:1104:10766:8682	WT_amplicon	99.02	102	1	0	128	229	102	1	2.16e-51	183	G20R4_R2_	G20R4_
M02713:115:GW210124A:1:1104:19508:8757	WT_amplicon	100	102	0	0	129	230	102	1	4.67e-53	189	G20R4_R2_	G20R4_
M02713:115:GW210124A:1:1104:24541:8762	WT_amplicon	100	102	0	0	129	230	102	1	4.67e-53	189	G20R4_R2_	G20R4_
M02713:115:GW210124A:1:1104:17072:8766	WT_amplicon	100	102	0	0	128	229	102	1	4.65e-53	189	G20R4_R2_	G20R4_
M02713:115:GW210124A:1:1104:8264:8935	WT_amplicon	100	102	0	0	1	102	1	102	4.67e-53	189	G20R4_R2_	G20R4_
M02713:115:GW210124A:1:1104:8307:8958	WT_amplicon	98.02	101	2	0	2	102	2	102	3.64e-49	176	G20R4_R2_	G20R4_
M02713:115:GW210124A:1:1104:7522:9023	WT_amplicon	100	102	0	0	129	230	102	1	4.67e-53	189	G20R4_R2_	G20R4_
M02713:115:GW210124A:1:1104:15450:9076	WT_amplicon	100	102	0	0	128	229	102	1	4.65e-53	189	G20R4_R2_	G20R4_
M02713:115:GW210124A:1:1104:12261:9083	WT_amplicon	98.98	98	1	0	1	98	5	102	3.57e-49	176	G20R4_R2_	G20R4_
M02713:115:GW210124A:1:1104:9283:9159	WT_amplicon	100	102	0	0	129	230	102	1	4.67e-53	189	G20R4_R2_	G20R4_
M02713:115:GW210124A:1:1104:5016:9198	WT_amplicon	100	102	0	0	1	102	1	102	4.65e-53	189	G20R4_R2_	G20R4_
M02713:115:GW210124A:1:1104:20050:9200	WT_amplicon	100	102	0	0	128	229	102	1	4.65e-53	189	G20R4_R2_	G20R4_
M02713:115:GW210124A:1:1104:22988:9236	WT_amplicon	100	102	0	0	1	102	1	102	4.65e-53	189	G20R4_R2_	G20R4_
M02713:115:GW210124A:1:1104:9167:9257	WT_amplicon	100	102	0	0	1	102	1	102	4.65e-53	189	G20R4_R2_	G20R4_
M02713:115:GW210124A:1:1104:15501:9263	WT_amplicon	99.02	102	1	0	129	230	102	1	2.17e-51	183	G20R4_R2_	G20R4_
M02713:115:GW210124A:1:1104:7290:9338	WT_amplicon	100	102	0	0	129	230	102	1	4.67e-53	189	G20R4_R2_	G20R4_
M02713:115:GW210124A:1:1104:26579:9360	WT_amplicon	100	102	0	0	1	102	1	102	4.67e-53	189	G20R4_R2_	G20R4_
M02713:115:GW210124A:1:1104:8659:9419	WT_amplicon	100	102	0	0	1	102	1	102	4.67e-53	189	G20R4_R2_	G20R4_
M02713:115:GW210124A:1:1104:18926:9536	WT_amplicon	100	102	0	0	1	102	1	102	4.65e-53	189	G20R4_R2_	G20R4_
M02713:115:GW210124A:1:1104:19881:9539	WT_amplicon	100	102	0	0	128	229	102	1	4.65e-53	189	G20R4_R2_	G20R4_
M02713:115:GW210124A:1:1104:16236:9695	WT_amplicon	100	102	0	0	1	102	1	102	4.65e-53	189	G20R4_R2_	G20R4_
M02713:115:GW210124A:1:1104:3800:9719	WT_amplicon	100	101	0	0	2	102	2	102	1.68e-52	187	G20R4_R2_	G20R4_
M02713:115:GW210124A:1:1104:19440:9730	WT_amplicon	100	102	0	0	129	230	102	1	4.67e-53	189	G20R4_R2_	G20R4_
M02713:115:GW210124A:1:1104:15584:9748	WT_amplicon	100	102	0	0	128	229	102	1	4.65e-53	189	G20R4_R2_	G20R4_
M02713:115:GW210124A:1:1104:3941:9773	WT_amplicon	100	102	0	0	129	230	102	1	4.67e-53	189	G20R4_R2_	G20R4_
M02713:115:GW210124A:1:1104:24981:9777	WT_amplicon	100	101	0	0	1	101	2	102	1.67e-52	187	G20R4_R2_	G20R4_
M02713:115:GW210124A:1:1104:19346:9799	WT_amplicon	100	102	0	0	129	230	102	1	4.67e-53	189	G20R4_R2_	G20R4_
M02713:115:GW210124A:1:1104:9430:9814	WT_amplicon	100	102	0	0	1	102	1	102	4.67e-53	189	G20R4_R2_	G20R4_
M02713:115:GW210124A:1:1104:25076:9822	WT_amplicon	100	102	0	0	1	102	1	102	4.67e-53	189	G20R4_R2_	G20R4_
M02713:115:GW210124A:1:1104:3944:9849	WT_amplicon	100	102	0	0	1	102	1	102	4.67e-53	189	G20R4_R2_	G20R4_
M02713:115:GW210124A:1:1104:4585:9864	WT_amplicon	99.02	102	1	0	1	102	1	102	2.16e-51	183	G20R4_R2_	G20R4_
M02713:115:GW210124A:1:1104:20150:9877	WT_amplicon	100	102	0	0	129	230	102	1	4.67e-53	189	G20R4_R2_	G20R4_
M02713:115:GW210124A:1:1104:12398:10010	WT_amplicon	100	102	0	0	128	229	102	1	4.65e-53	189	G20R4_R2_	G20R4_
M02713:115:GW210124A:1:1104:9229:10070	WT_amplicon	99.02	102	1	0	1	102	1	102	2.17e-51	183	G20R4_R2_	G20R4_
M02713:115:GW210124A:1:1104:15868:10099	WT_amplicon	100	102	0	0	128	229	102	1	4.65e-53	189	G20R4_R2_	G20R4_
M02713:115:GW210124A:1:1104:22231:10109	WT_amplicon	99.02	102	1	0	129	230	102	1	2.17e-51	183	G20R4_R2_	G20R4_
M02713:115:GW210124A:1:1104:11906:10233	WT_amplicon	100	102	0	0	128	229	102	1	4.65e-53	189	G20R4_R2_	G20R4_
M02713:115:GW210124A:1:1104:22598:10243	WT_amplicon	100	102	0	0	1	102	1	102	4.67e-53	189	G20R4_R2_	G20R4_
M02713:115:GW210124A:1:1104:4590:10277	WT_amplicon	100	102	0	0	129	230	102	1	4.67e-53	189	G20R4_R2_	G20R4_
M02713:115:GW210124A:1:1104:6784:10334	WT_amplicon	100	101	0	0	128	228	102	2	1.66e-52	187	G20R4_R2_	G20R4_
M02713:115:GW210124A:1:1104:11705:10341	WT_amplicon	100	102	0	0	129	230	102	1	4.67e-53	189	G20R4_R2_	G20R4_
M02713:115:GW210124A:1:1104:3347:10350	WT_amplicon	100	102	0	0	1	102	1	102	4.67e-53	189	G20R4_R2_	G20R4_
M02713:115:GW210124A:1:1104:14906:10441	WT_amplicon	100	102	0	0	1	102	1	102	4.65e-53	189	G20R4_R2_	G20R4_
M02713:115:GW210124A:1:1104:19595:10442	WT_amplicon	100	102	0	0	129	230	102	1	4.67e-53	189	G20R4_R2_	G20R4_
M02713:115:GW210124A:1:1104:6978:10458	WT_amplicon	100	102	0	0	1	102	1	102	4.67e-53	189	G20R4_R2_	G20R4_
M02713:115:GW210124A:1:1104:13872:10458	WT_amplicon	100	102	0	0	1	102	1	102	4.67e-53	189	G20R4_R2_	G20R4_
M02713:115:GW210124A:1:1104:9591:10496	WT_amplicon	100	102	0	0	129	230	102	1	4.67e-53	189	G20R4_R2_	G20R4_
M02713:115:GW210124A:1:1104:6768:10503	WT_amplicon	100	102	0	0	129	230	102	1	4.67e-53	189	G20R4_R2_	G20R4_
M02713:115:GW210124A:1:1104:13543:10512	WT_amplicon	100	102	0	0	1	102	1	102	4.65e-53	189	G20R4_R2_	G20R4_
M02713:115:GW210124A:1:1104:11075:10548	WT_amplicon	100	102	0	0	1	102	1	102	4.67e-53	189	G20R4_R2_	G20R4_
M02713:115:GW210124A:1:1104:6351:10553	WT_amplicon	100	102	0	0	1	102	1	102	4.67e-53	189	G20R4_R2_	G20R4_
M02713:115:GW210124A:1:1104:16318:10555	WT_amplicon	100	102	0	0	1	102	1	102	4.67e-53	189	G20R4_R2_	G20R4_
M02713:115:GW210124A:1:1104:22857:10650	WT_amplicon	100	102	0	0	1	102	1	102	4.67e-53	189	G20R4_R2_	G20R4_
M02713:115:GW210124A:1:1104:27230:10661	WT_amplicon	100	102	0	0	128	229	102	1	4.65e-53	189	G20R4_R2_	G20R4_
M02713:115:GW210124A:1:1104:19794:10676	WT_amplicon	100	102	0	0	1	102	1	102	4.67e-53	189	G20R4_R2_	G20R4_
M02713:115:GW210124A:1:1104:16589:10724	DEL_amplicon	99.259	135	1	0	1	135	1	135	7.16e-70	244	G20R4_R2_	G20R4_
M02713:115:GW210124A:1:1104:12084:10793	WT_amplicon	100	102	0	0	128	229	102	1	4.65e-53	189	G20R4_R2_	G20R4_
M02713:115:GW210124A:1:1104:6805:10805	WT_amplicon	99.01	101	1	0	1	101	2	102	7.78e-51	182	G20R4_R2_	G20R4_
M02713:115:GW210124A:1:1104:12799:10808	WT_amplicon	100	102	0	0	1	102	1	102	4.67e-53	189	G20R4_R2_	G20R4_
M02713:115:GW210124A:1:1104:17062:10809	WT_amplicon	99.02	102	0	1	129	230	102	2	7.81e-51	182	G20R4_R2_	G20R4_
M02713:115:GW210124A:1:1104:11718:10817	WT_amplicon	100	102	0	0	1	102	1	102	4.67e-53	189	G20R4_R2_	G20R4_
M02713:115:GW210124A:1:1104:25821:10822	WT_amplicon	100	102	0	0	129	230	102	1	4.67e-53	189	G20R4_R2_	G20R4_
M02713:115:GW210124A:1:1104:27980:10887	WT_amplicon	100	101	0	0	129	229	102	2	1.67e-52	187	G20R4_R2_	G20R4_
M02713:115:GW210124A:1:1104:10909:10919	WT_amplicon	99.02	102	1	0	128	229	102	1	2.16e-51	183	G20R4_R2_	G20R4_
M02713:115:GW210124A:1:1104:5688:10926	WT_amplicon	100	101	0	0	1	101	2	102	1.67e-52	187	G20R4_R2_	G20R4_
M02713:115:GW210124A:1:1104:27628:10930	WT_amplicon	99.02	102	1	0	1	102	1	102	2.16e-51	183	G20R4_R2_	G20R4_
M02713:115:GW210124A:1:1104:4852:10956	WT_amplicon	100	102	0	0	129	230	102	1	4.67e-53	189	G20R4_R2_	G20R4_
M02713:115:GW210124A:1:1104:20404:10957	WT_amplicon	100	102	0	0	1	102	1	102	4.67e-53	189	G20R4_R2_	G20R4_
M02713:115:GW210124A:1:1104:20050:10973	WT_amplicon	100	102	0	0	129	230	102	1	4.67e-53	189	G20R4_R2_	G20R4_
M02713:115:GW210124A:1:1104:13626:10975	WT_amplicon	99.02	102	1	0	128	229	102	1	2.16e-51	183	G20R4_R2_	G20R4_
M02713:115:GW210124A:1:1104:5824:11000	WT_amplicon	99	100	1	0	129	228	102	3	2.78e-50	180	G20R4_R2_	G20R4_
M02713:115:GW210124A:1:1104:12353:11022	WT_amplicon	100	102	0	0	129	230	102	1	4.67e-53	189	G20R4_R2_	G20R4_
M02713:115:GW210124A:1:1104:27845:11041	WT_amplicon	99.01	101	1	0	129	229	102	2	7.78e-51	182	G20R4_R2_	G20R4_
M02713:115:GW210124A:1:1104:5872:11148	WT_amplicon	100	102	0	0	126	227	102	1	4.61e-53	189	G20R4_R2_	G20R4_
M02713:115:GW210124A:1:1104:4203:11371	WT_amplicon	100	102	0	0	1	102	1	102	4.67e-53	189	G20R4_R2_	G20R4_
M02713:115:GW210124A:1:1104:6144:11395	WT_amplicon	100	102	0	0	1	102	1	102	4.65e-53	189	G20R4_R2_	G20R4_
M02713:115:GW210124A:1:1104:21084:11399	WT_amplicon	100	102	0	0	1	102	1	102	4.67e-53	189	G20R4_R2_	G20R4_
M02713:115:GW210124A:1:1104:14691:11401	WT_amplicon	100	102	0	0	129	230	102	1	4.67e-53	189	G20R4_R2_	G20R4_
M02713:115:GW210124A:1:1104:3580:11442	WT_amplicon	100	102	0	0	1	102	1	102	4.67e-53	189	G20R4_R2_	G20R4_
M02713:115:GW210124A:1:1104:15158:11454	WT_amplicon	100	101	0	0	1	101	2	102	1.67e-52	187	G20R4_R2_	G20R4_
M02713:115:GW210124A:1:1104:3807:11455	WT_amplicon	100	102	0	0	1	102	1	102	4.67e-53	189	G20R4_R2_	G20R4_
M02713:115:GW210124A:1:1104:20995:11504	WT_amplicon	100	102	0	0	128	229	102	1	4.65e-53	189	G20R4_R2_	G20R4_
M02713:115:GW210124A:1:1104:21377:11514	WT_amplicon	100	102	0	0	1	102	1	102	4.67e-53	189	G20R4_R2_	G20R4_
M02713:115:GW210124A:1:1104:12100:11515	WT_amplicon	100	102	0	0	1	102	1	102	4.04e-53	189	G20R4_R2_	G20R4_
M02713:115:GW210124A:1:1104:25964:11544	WT_amplicon	100	102	0	0	129	230	102	1	4.67e-53	189	G20R4_R2_	G20R4_
M02713:115:GW210124A:1:1104:7457:11550	WT_amplicon	100	102	0	0	1	102	1	102	4.67e-53	189	G20R4_R2_	G20R4_
M02713:115:GW210124A:1:1104:20021:11627	WT_amplicon	100	102	0	0	129	230	102	1	4.67e-53	189	G20R4_R2_	G20R4_
M02713:115:GW210124A:1:1104:22591:11666	WT_amplicon	100	102	0	0	1	102	1	102	4.65e-53	189	G20R4_R2_	G20R4_
M02713:115:GW210124A:1:1104:27213:11693	WT_amplicon	100	102	0	0	129	230	102	1	4.67e-53	189	G20R4_R2_	G20R4_
M02713:115:GW210124A:1:1104:18020:11698	WT_amplicon	100	102	0	0	129	230	102	1	4.67e-53	189	G20R4_R2_	G20R4_
M02713:115:GW210124A:1:1104:20061:11749	WT_amplicon	100	102	0	0	1	102	1	102	4.67e-53	189	G20R4_R2_	G20R4_
M02713:115:GW210124A:1:1104:14368:11753	WT_amplicon	100	102	0	0	128	229	102	1	4.65e-53	189	G20R4_R2_	G20R4_
M02713:115:GW210124A:1:1104:18347:11772	WT_amplicon	100	102	0	0	1	102	1	102	4.67e-53	189	G20R4_R2_	G20R4_
M02713:115:GW210124A:1:1104:8673:11804	WT_amplicon	100	102	0	0	1	102	1	102	4.67e-53	189	G20R4_R2_	G20R4_
M02713:115:GW210124A:1:1104:15953:11818	WT_amplicon	100	102	0	0	128	229	102	1	4.65e-53	189	G20R4_R2_	G20R4_
M02713:115:GW210124A:1:1104:27693:11847	WT_amplicon	100	102	0	0	1	102	1	102	4.67e-53	189	G20R4_R2_	G20R4_
M02713:115:GW210124A:1:1104:5571:11858	WT_amplicon	100	102	0	0	129	230	102	1	4.67e-53	189	G20R4_R2_	G20R4_
M02713:115:GW210124A:1:1104:15707:11867	WT_amplicon	100	102	0	0	1	102	1	102	4.67e-53	189	G20R4_R2_	G20R4_
M02713:115:GW210124A:1:1104:24915:11875	WT_amplicon	100	102	0	0	1	102	1	102	4.65e-53	189	G20R4_R2_	G20R4_
M02713:115:GW210124A:1:1104:11008:11934	WT_amplicon	100	101	0	0	128	228	102	2	1.66e-52	187	G20R4_R2_	G20R4_
M02713:115:GW210124A:1:1104:17452:11944	WT_amplicon	100	101	0	0	1	101	2	102	1.66e-52	187	G20R4_R2_	G20R4_
M02713:115:GW210124A:1:1104:9070:11946	WT_amplicon	100	102	0	0	129	230	102	1	4.67e-53	189	G20R4_R2_	G20R4_
M02713:115:GW210124A:1:1104:18500:11949	WT_amplicon	100	102	0	0	129	230	102	1	4.67e-53	189	G20R4_R2_	G20R4_
M02713:115:GW210124A:1:1104:28705:11956	WT_amplicon	100	102	0	0	1	102	1	102	4.67e-53	189	G20R4_R2_	G20R4_
M02713:115:GW210124A:1:1104:27639:11973	WT_amplicon	100	101	0	0	129	229	102	2	1.67e-52	187	G20R4_R2_	G20R4_
M02713:115:GW210124A:1:1104:8578:12046	WT_amplicon	100	102	0	0	129	230	102	1	4.67e-53	189	G20R4_R2_	G20R4_
M02713:115:GW210124A:1:1104:20453:12131	WT_amplicon	100	102	0	0	129	230	102	1	4.67e-53	189	G20R4_R2_	G20R4_
M02713:115:GW210124A:1:1104:23819:12203	WT_amplicon	100	102	0	0	1	102	1	102	4.67e-53	189	G20R4_R2_	G20R4_
M02713:115:GW210124A:1:1104:5427:12242	WT_amplicon	100	102	0	0	128	229	102	1	4.65e-53	189	G20R4_R2_	G20R4_
M02713:115:GW210124A:1:1104:15985:12256	WT_amplicon	100	102	0	0	129	230	102	1	4.67e-53	189	G20R4_R2_	G20R4_
M02713:115:GW210124A:1:1104:8703:12294	WT_amplicon	100	102	0	0	1	102	1	102	4.67e-53	189	G20R4_R2_	G20R4_
M02713:115:GW210124A:1:1104:21713:12323	WT_amplicon	100	102	0	0	1	102	1	102	4.67e-53	189	G20R4_R2_	G20R4_
M02713:115:GW210124A:1:1104:5991:12335	WT_amplicon	100	102	0	0	129	230	102	1	4.67e-53	189	G20R4_R2_	G20R4_
M02713:115:GW210124A:1:1104:22592:12357	WT_amplicon	100	102	0	0	1	102	1	102	4.67e-53	189	G20R4_R2_	G20R4_
M02713:115:GW210124A:1:1104:9855:12363	WT_amplicon	100	102	0	0	128	229	102	1	4.65e-53	189	G20R4_R2_	G20R4_
M02713:115:GW210124A:1:1104:4982:12390	WT_amplicon	100	102	0	0	1	102	1	102	4.67e-53	189	G20R4_R2_	G20R4_
M02713:115:GW210124A:1:1104:27047:12392	WT_amplicon	100	102	0	0	128	229	102	1	4.65e-53	189	G20R4_R2_	G20R4_
M02713:115:GW210124A:1:1104:24034:12405	WT_amplicon	100	101	0	0	129	229	102	2	1.67e-52	187	G20R4_R2_	G20R4_
M02713:115:GW210124A:1:1104:24240:12408	WT_amplicon	100	102	0	0	128	229	102	1	4.65e-53	189	G20R4_R2_	G20R4_
M02713:115:GW210124A:1:1104:5674:12428	WT_amplicon	100	102	0	0	63	164	102	1	3.28e-53	189	G20R4_R2_	G20R4_
M02713:115:GW210124A:1:1104:6932:12482	WT_amplicon	100	102	0	0	128	229	102	1	4.65e-53	189	G20R4_R2_	G20R4_
M02713:115:GW210124A:1:1104:8203:12493	WT_amplicon	100	102	0	0	1	102	1	102	4.67e-53	189	G20R4_R2_	G20R4_
M02713:115:GW210124A:1:1104:14240:12515	WT_amplicon	100	102	0	0	129	230	102	1	4.67e-53	189	G20R4_R2_	G20R4_
M02713:115:GW210124A:1:1104:11851:12571	WT_amplicon	99.02	102	1	0	1	102	1	102	2.17e-51	183	G20R4_R2_	G20R4_
M02713:115:GW210124A:1:1104:25717:12589	WT_amplicon	100	102	0	0	129	230	102	1	4.67e-53	189	G20R4_R2_	G20R4_
M02713:115:GW210124A:1:1104:13057:12590	WT_amplicon	100	102	0	0	129	230	102	1	4.67e-53	189	G20R4_R2_	G20R4_
M02713:115:GW210124A:1:1104:27371:12608	WT_amplicon	100	102	0	0	128	229	102	1	4.65e-53	189	G20R4_R2_	G20R4_
M02713:115:GW210124A:1:1104:24405:12689	WT_amplicon	100	102	0	0	129	230	102	1	4.67e-53	189	G20R4_R2_	G20R4_
M02713:115:GW210124A:1:1104:15034:12716	WT_amplicon	100	102	0	0	129	230	102	1	4.67e-53	189	G20R4_R2_	G20R4_
M02713:115:GW210124A:1:1104:21642:12719	WT_amplicon	100	102	0	0	129	230	102	1	4.67e-53	189	G20R4_R2_	G20R4_
M02713:115:GW210124A:1:1104:28852:12739	WT_amplicon	100	102	0	0	129	230	102	1	4.67e-53	189	G20R4_R2_	G20R4_
M02713:115:GW210124A:1:1104:29129:12829	WT_amplicon	100	102	0	0	129	230	102	1	4.67e-53	189	G20R4_R2_	G20R4_
M02713:115:GW210124A:1:1104:6804:12893	WT_amplicon	100	102	0	0	1	102	1	102	4.65e-53	189	G20R4_R2_	G20R4_
M02713:115:GW210124A:1:1104:21507:12907	WT_amplicon	100	102	0	0	129	230	102	1	4.67e-53	189	G20R4_R2_	G20R4_
M02713:115:GW210124A:1:1104:2578:12907	WT_amplicon	100	102	0	0	1	102	1	102	4.67e-53	189	G20R4_R2_	G20R4_
M02713:115:GW210124A:1:1104:7259:12956	WT_amplicon	100	102	0	0	1	102	1	102	4.67e-53	189	G20R4_R2_	G20R4_
M02713:115:GW210124A:1:1104:9282:12982	WT_amplicon	100	102	0	0	129	230	102	1	4.67e-53	189	G20R4_R2_	G20R4_
M02713:115:GW210124A:1:1104:15682:12993	WT_amplicon	100	102	0	0	1	102	1	102	4.67e-53	189	G20R4_R2_	G20R4_
M02713:115:GW210124A:1:1104:5781:13079	WT_amplicon	100	101	0	0	1	101	2	102	1.67e-52	187	G20R4_R2_	G20R4_
M02713:115:GW210124A:1:1104:19855:13082	WT_amplicon	100	102	0	0	129	230	102	1	4.67e-53	189	G20R4_R2_	G20R4_
M02713:115:GW210124A:1:1104:10687:13104	WT_amplicon	100	102	0	0	128	229	102	1	4.65e-53	189	G20R4_R2_	G20R4_
M02713:115:GW210124A:1:1104:18940:13165	WT_amplicon	100	102	0	0	1	102	1	102	4.65e-53	189	G20R4_R2_	G20R4_
M02713:115:GW210124A:1:1104:29266:13212	WT_amplicon	100	101	0	0	1	101	2	102	1.67e-52	187	G20R4_R2_	G20R4_
M02713:115:GW210124A:1:1104:10979:13221	WT_amplicon	100	102	0	0	128	229	102	1	4.65e-53	189	G20R4_R2_	G20R4_
M02713:115:GW210124A:1:1104:13256:13259	WT_amplicon	100	102	0	0	129	230	102	1	4.67e-53	189	G20R4_R2_	G20R4_
M02713:115:GW210124A:1:1104:19775:13300	WT_amplicon	100	102	0	0	1	102	1	102	4.67e-53	189	G20R4_R2_	G20R4_
M02713:115:GW210124A:1:1104:7461:13325	WT_amplicon	100	101	0	0	1	101	2	102	1.66e-52	187	G20R4_R2_	G20R4_
M02713:115:GW210124A:1:1104:3677:13365	WT_amplicon	100	102	0	0	128	229	102	1	4.65e-53	189	G20R4_R2_	G20R4_
M02713:115:GW210124A:1:1104:28941:13400	WT_amplicon	100	102	0	0	1	102	1	102	4.65e-53	189	G20R4_R2_	G20R4_
M02713:115:GW210124A:1:1104:9924:13424	WT_amplicon	99.01	101	1	0	129	229	102	2	7.78e-51	182	G20R4_R2_	G20R4_
M02713:115:GW210124A:1:1104:12795:13483	WT_amplicon	100	102	0	0	1	102	1	102	4.61e-53	189	G20R4_R2_	G20R4_
M02713:115:GW210124A:1:1104:26927:13517	WT_amplicon	100	102	0	0	129	230	102	1	4.67e-53	189	G20R4_R2_	G20R4_
M02713:115:GW210124A:1:1104:15805:13526	WT_amplicon	100	102	0	0	128	229	102	1	4.65e-53	189	G20R4_R2_	G20R4_
M02713:115:GW210124A:1:1104:7355:13590	WT_amplicon	100	102	0	0	1	102	1	102	4.67e-53	189	G20R4_R2_	G20R4_
M02713:115:GW210124A:1:1104:18146:13591	WT_amplicon	100	102	0	0	1	102	1	102	4.67e-53	189	G20R4_R2_	G20R4_
M02713:115:GW210124A:1:1104:4355:13594	WT_amplicon	100	102	0	0	129	230	102	1	4.67e-53	189	G20R4_R2_	G20R4_
M02713:115:GW210124A:1:1104:15442:13630	WT_amplicon	100	102	0	0	1	102	1	102	4.67e-53	189	G20R4_R2_	G20R4_
M02713:115:GW210124A:1:1104:8416:13643	WT_amplicon	100	102	0	0	1	102	1	102	4.67e-53	189	G20R4_R2_	G20R4_
M02713:115:GW210124A:1:1104:25718:13718	WT_amplicon	100	102	0	0	128	229	102	1	4.65e-53	189	G20R4_R2_	G20R4_
M02713:115:GW210124A:1:1104:17713:13729	WT_amplicon	100	102	0	0	129	230	102	1	4.67e-53	189	G20R4_R2_	G20R4_
M02713:115:GW210124A:1:1104:10482:13748	WT_amplicon	100	102	0	0	129	230	102	1	4.67e-53	189	G20R4_R2_	G20R4_
M02713:115:GW210124A:1:1104:12087:13753	WT_amplicon	100	102	0	0	1	102	1	102	4.67e-53	189	G20R4_R2_	G20R4_
M02713:115:GW210124A:1:1104:5009:13780	WT_amplicon	100	102	0	0	128	229	102	1	4.65e-53	189	G20R4_R2_	G20R4_
M02713:115:GW210124A:1:1104:25027:13828	WT_amplicon	99.02	102	1	0	1	102	1	102	2.17e-51	183	G20R4_R2_	G20R4_
M02713:115:GW210124A:1:1104:21721:13936	WT_amplicon	99.02	102	1	0	1	102	1	102	2.16e-51	183	G20R4_R2_	G20R4_
M02713:115:GW210124A:1:1104:28280:13945	WT_amplicon	100	102	0	0	129	230	102	1	4.67e-53	189	G20R4_R2_	G20R4_
M02713:115:GW210124A:1:1104:19913:14004	WT_amplicon	100	102	0	0	1	102	1	102	4.67e-53	189	G20R4_R2_	G20R4_
M02713:115:GW210124A:1:1104:15507:14020	WT_amplicon	100	102	0	0	129	230	102	1	4.67e-53	189	G20R4_R2_	G20R4_
M02713:115:GW210124A:1:1104:13416:14037	WT_amplicon	100	102	0	0	1	102	1	102	4.67e-53	189	G20R4_R2_	G20R4_
M02713:115:GW210124A:1:1104:12069:14061	WT_amplicon	100	102	0	0	1	102	1	102	4.67e-53	189	G20R4_R2_	G20R4_
M02713:115:GW210124A:1:1104:21614:14073	WT_amplicon	100	102	0	0	1	102	1	102	4.65e-53	189	G20R4_R2_	G20R4_
M02713:115:GW210124A:1:1104:15291:14093	WT_amplicon	100	102	0	0	129	230	102	1	4.67e-53	189	G20R4_R2_	G20R4_
M02713:115:GW210124A:1:1104:17966:14109	WT_amplicon	100	102	0	0	129	230	102	1	4.67e-53	189	G20R4_R2_	G20R4_
M02713:115:GW210124A:1:1104:21349:14140	WT_amplicon	100	102	0	0	128	229	102	1	4.65e-53	189	G20R4_R2_	G20R4_
M02713:115:GW210124A:1:1104:6297:14153	WT_amplicon	100	102	0	0	129	230	102	1	4.67e-53	189	G20R4_R2_	G20R4_
M02713:115:GW210124A:1:1104:16570:14161	WT_amplicon	99.01	101	1	0	128	228	102	2	7.74e-51	182	G20R4_R2_	G20R4_
M02713:115:GW210124A:1:1104:7123:14190	WT_amplicon	100	102	0	0	1	102	1	102	4.67e-53	189	G20R4_R2_	G20R4_
M02713:115:GW210124A:1:1104:24987:14214	WT_amplicon	100	102	0	0	128	229	102	1	4.65e-53	189	G20R4_R2_	G20R4_
M02713:115:GW210124A:1:1104:27917:14275	WT_amplicon	100	102	0	0	129	230	102	1	4.67e-53	189	G20R4_R2_	G20R4_
M02713:115:GW210124A:1:1104:29113:14286	WT_amplicon	100	102	0	0	129	230	102	1	4.67e-53	189	G20R4_R2_	G20R4_
M02713:115:GW210124A:1:1104:28829:14311	WT_amplicon	100	102	0	0	1	102	1	102	4.65e-53	189	G20R4_R2_	G20R4_
M02713:115:GW210124A:1:1104:20844:14320	WT_amplicon	100	98	0	0	129	226	102	5	7.67e-51	182	G20R4_R2_	G20R4_
M02713:115:GW210124A:1:1104:17233:14326	WT_amplicon	100	102	0	0	1	102	1	102	4.67e-53	189	G20R4_R2_	G20R4_
M02713:115:GW210124A:1:1104:3059:14379	WT_amplicon	100	101	0	0	129	229	102	2	1.68e-52	187	G20R4_R2_	G20R4_
M02713:115:GW210124A:1:1104:14838:14385	WT_amplicon	100	102	0	0	128	229	102	1	4.65e-53	189	G20R4_R2_	G20R4_
M02713:115:GW210124A:1:1104:29196:14410	WT_amplicon	100	102	0	0	1	102	1	102	4.67e-53	189	G20R4_R2_	G20R4_
M02713:115:GW210124A:1:1104:9907:14439	WT_amplicon	100	102	0	0	129	230	102	1	4.67e-53	189	G20R4_R2_	G20R4_
M02713:115:GW210124A:1:1104:5020:14500	WT_amplicon	100	102	0	0	129	230	102	1	4.67e-53	189	G20R4_R2_	G20R4_
M02713:115:GW210124A:1:1104:24583:14539	WT_amplicon	100	101	0	0	1	101	2	102	1.67e-52	187	G20R4_R2_	G20R4_
M02713:115:GW210124A:1:1104:8035:14583	WT_amplicon	100	102	0	0	1	102	1	102	4.61e-53	189	G20R4_R2_	G20R4_
M02713:115:GW210124A:1:1104:7845:14607	WT_amplicon	100	102	0	0	129	230	102	1	4.67e-53	189	G20R4_R2_	G20R4_
M02713:115:GW210124A:1:1104:19464:14663	WT_amplicon	98.039	102	2	0	1	102	1	102	1.01e-49	178	G20R4_R2_	G20R4_
M02713:115:GW210124A:1:1104:8551:14717	WT_amplicon	100	102	0	0	128	229	102	1	4.65e-53	189	G20R4_R2_	G20R4_
M02713:115:GW210124A:1:1104:2472:14720	WT_amplicon	100	102	0	0	128	229	102	1	4.65e-53	189	G20R4_R2_	G20R4_
M02713:115:GW210124A:1:1104:12856:14735	WT_amplicon	99.02	102	1	0	1	102	1	102	2.17e-51	183	G20R4_R2_	G20R4_
M02713:115:GW210124A:1:1104:16580:14737	WT_amplicon	100	102	0	0	1	102	1	102	4.65e-53	189	G20R4_R2_	G20R4_
M02713:115:GW210124A:1:1104:8573:14775	WT_amplicon	100	102	0	0	1	102	1	102	4.67e-53	189	G20R4_R2_	G20R4_
M02713:115:GW210124A:1:1104:9869:14811	WT_amplicon	100	102	0	0	128	229	102	1	4.65e-53	189	G20R4_R2_	G20R4_
M02713:115:GW210124A:1:1104:11318:14815	WT_amplicon	100	102	0	0	1	102	1	102	4.67e-53	189	G20R4_R2_	G20R4_
M02713:115:GW210124A:1:1104:28062:14824	WT_amplicon	100	101	0	0	1	101	2	102	1.66e-52	187	G20R4_R2_	G20R4_
M02713:115:GW210124A:1:1104:28143:14900	WT_amplicon	99.02	102	1	0	129	230	102	1	2.17e-51	183	G20R4_R2_	G20R4_
M02713:115:GW210124A:1:1104:27516:14910	WT_amplicon	100	102	0	0	1	102	1	102	4.65e-53	189	G20R4_R2_	G20R4_
M02713:115:GW210124A:1:1104:28187:14915	WT_amplicon	100	101	0	0	129	229	102	2	1.67e-52	187	G20R4_R2_	G20R4_
M02713:115:GW210124A:1:1104:9301:14955	WT_amplicon	100	102	0	0	128	229	102	1	4.65e-53	189	G20R4_R2_	G20R4_
M02713:115:GW210124A:1:1104:18880:14958	WT_amplicon	100	102	0	0	1	102	1	102	4.67e-53	189	G20R4_R2_	G20R4_
M02713:115:GW210124A:1:1104:13561:14982	WT_amplicon	100	102	0	0	1	102	1	102	4.67e-53	189	G20R4_R2_	G20R4_
M02713:115:GW210124A:1:1104:10255:14982	WT_amplicon	100	102	0	0	1	102	1	102	4.67e-53	189	G20R4_R2_	G20R4_
M02713:115:GW210124A:1:1104:12853:15019	WT_amplicon	100	102	0	0	129	230	102	1	4.67e-53	189	G20R4_R2_	G20R4_
M02713:115:GW210124A:1:1104:20666:15034	WT_amplicon	100	102	0	0	129	230	102	1	4.67e-53	189	G20R4_R2_	G20R4_
M02713:115:GW210124A:1:1104:8436:15082	WT_amplicon	100	102	0	0	129	230	102	1	4.67e-53	189	G20R4_R2_	G20R4_
M02713:115:GW210124A:1:1104:18801:15130	WT_amplicon	100	101	0	0	129	229	102	2	1.67e-52	187	G20R4_R2_	G20R4_
M02713:115:GW210124A:1:1104:28424:15139	WT_amplicon	100	102	0	0	1	102	1	102	4.67e-53	189	G20R4_R2_	G20R4_
M02713:115:GW210124A:1:1104:8803:15166	WT_amplicon	100	102	0	0	1	102	1	102	4.67e-53	189	G20R4_R2_	G20R4_
M02713:115:GW210124A:1:1104:9244:15191	WT_amplicon	100	102	0	0	1	102	1	102	4.67e-53	189	G20R4_R2_	G20R4_
M02713:115:GW210124A:1:1104:2513:15230	WT_amplicon	100	102	0	0	129	230	102	1	4.67e-53	189	G20R4_R2_	G20R4_
M02713:115:GW210124A:1:1104:27600:15281	WT_amplicon	100	102	0	0	129	230	102	1	4.67e-53	189	G20R4_R2_	G20R4_
M02713:115:GW210124A:1:1104:23471:15314	WT_amplicon	99.02	102	1	0	1	102	1	102	2.17e-51	183	G20R4_R2_	G20R4_
M02713:115:GW210124A:1:1104:9661:15326	WT_amplicon	100	102	0	0	129	230	102	1	4.67e-53	189	G20R4_R2_	G20R4_
M02713:115:GW210124A:1:1104:9712:15388	WT_amplicon	100	102	0	0	129	230	102	1	4.67e-53	189	G20R4_R2_	G20R4_
M02713:115:GW210124A:1:1104:1769:15393	WT_amplicon	100	102	0	0	1	102	1	102	4.67e-53	189	G20R4_R2_	G20R4_
M02713:115:GW210124A:1:1104:13425:15463	WT_amplicon	99.02	102	1	0	129	230	102	1	2.17e-51	183	G20R4_R2_	G20R4_
M02713:115:GW210124A:1:1104:12138:15494	WT_amplicon	100	102	0	0	1	102	1	102	4.65e-53	189	G20R4_R2_	G20R4_
M02713:115:GW210124A:1:1104:26011:15495	WT_amplicon	99.02	102	1	0	1	102	1	102	2.17e-51	183	G20R4_R2_	G20R4_
M02713:115:GW210124A:1:1104:26996:15621	WT_amplicon	100	102	0	0	128	229	102	1	4.65e-53	189	G20R4_R2_	G20R4_
M02713:115:GW210124A:1:1104:24775:15655	WT_amplicon	100	102	0	0	128	229	102	1	4.65e-53	189	G20R4_R2_	G20R4_
M02713:115:GW210124A:1:1104:26157:15665	WT_amplicon	100	102	0	0	129	230	102	1	4.67e-53	189	G20R4_R2_	G20R4_
M02713:115:GW210124A:1:1104:23518:15674	WT_amplicon	100	102	0	0	1	102	1	102	4.67e-53	189	G20R4_R2_	G20R4_
M02713:115:GW210124A:1:1104:12601:15684	WT_amplicon	100	102	0	0	1	102	1	102	4.65e-53	189	G20R4_R2_	G20R4_
M02713:115:GW210124A:1:1104:6234:15701	WT_amplicon	100	102	0	0	129	230	102	1	4.67e-53	189	G20R4_R2_	G20R4_
M02713:115:GW210124A:1:1104:14713:15707	WT_amplicon	100	102	0	0	1	102	1	102	4.65e-53	189	G20R4_R2_	G20R4_
M02713:115:GW210124A:1:1104:28094:15720	WT_amplicon	100	102	0	0	1	102	1	102	4.67e-53	189	G20R4_R2_	G20R4_
M02713:115:GW210124A:1:1104:3268:15749	WT_amplicon	100	101	0	0	1	101	2	102	1.67e-52	187	G20R4_R2_	G20R4_
M02713:115:GW210124A:1:1104:22944:15814	WT_amplicon	100	102	0	0	1	102	1	102	4.67e-53	189	G20R4_R2_	G20R4_
M02713:115:GW210124A:1:1104:20746:15821	WT_amplicon	100	102	0	0	1	102	1	102	4.65e-53	189	G20R4_R2_	G20R4_
M02713:115:GW210124A:1:1104:21300:15864	WT_amplicon	100	101	0	0	129	229	102	2	1.67e-52	187	G20R4_R2_	G20R4_
M02713:115:GW210124A:1:1104:25519:15866	WT_amplicon	100	102	0	0	1	102	1	102	4.65e-53	189	G20R4_R2_	G20R4_
M02713:115:GW210124A:1:1104:7610:15908	WT_amplicon	100	102	0	0	1	102	1	102	4.61e-53	189	G20R4_R2_	G20R4_
M02713:115:GW210124A:1:1104:22952:15935	WT_amplicon	100	102	0	0	1	102	1	102	4.65e-53	189	G20R4_R2_	G20R4_
M02713:115:GW210124A:1:1104:16574:15936	WT_amplicon	100	102	0	0	129	230	102	1	4.67e-53	189	G20R4_R2_	G20R4_
M02713:115:GW210124A:1:1104:23140:15947	WT_amplicon	100	102	0	0	1	102	1	102	4.67e-53	189	G20R4_R2_	G20R4_
M02713:115:GW210124A:1:1104:29538:15996	WT_amplicon	100	102	0	0	129	230	102	1	4.67e-53	189	G20R4_R2_	G20R4_
M02713:115:GW210124A:1:1104:27332:16022	WT_amplicon	100	102	0	0	129	230	102	1	4.67e-53	189	G20R4_R2_	G20R4_
M02713:115:GW210124A:1:1104:14269:16042	WT_amplicon	99.02	102	1	0	1	102	1	102	2.16e-51	183	G20R4_R2_	G20R4_
M02713:115:GW210124A:1:1104:16679:16050	WT_amplicon	100	102	0	0	1	102	1	102	4.65e-53	189	G20R4_R2_	G20R4_
M02713:115:GW210124A:1:1104:12158:16086	WT_amplicon	100	102	0	0	1	102	1	102	4.67e-53	189	G20R4_R2_	G20R4_
M02713:115:GW210124A:1:1104:18401:16100	WT_amplicon	100	102	0	0	1	102	1	102	4.16e-53	189	G20R4_R2_	G20R4_
M02713:115:GW210124A:1:1104:19015:16117	WT_amplicon	100	102	0	0	129	230	102	1	4.67e-53	189	G20R4_R2_	G20R4_
M02713:115:GW210124A:1:1104:9589:16144	WT_amplicon	100	102	0	0	129	230	102	1	4.67e-53	189	G20R4_R2_	G20R4_
M02713:115:GW210124A:1:1104:2081:16250	WT_amplicon	100	102	0	0	1	102	1	102	4.67e-53	189	G20R4_R2_	G20R4_
M02713:115:GW210124A:1:1104:2551:16259	WT_amplicon	99.02	102	1	0	1	102	1	102	2.17e-51	183	G20R4_R2_	G20R4_
M02713:115:GW210124A:1:1104:21428:16277	WT_amplicon	100	102	0	0	129	230	102	1	4.67e-53	189	G20R4_R2_	G20R4_
M02713:115:GW210124A:1:1104:15830:16303	WT_amplicon	100	102	0	0	1	102	1	102	4.65e-53	189	G20R4_R2_	G20R4_
M02713:115:GW210124A:1:1104:24499:16320	WT_amplicon	100	102	0	0	129	230	102	1	4.67e-53	189	G20R4_R2_	G20R4_
M02713:115:GW210124A:1:1104:27755:16329	WT_amplicon	100	101	0	0	129	229	102	2	1.67e-52	187	G20R4_R2_	G20R4_
M02713:115:GW210124A:1:1104:9551:16390	WT_amplicon	100	101	0	0	129	229	102	2	1.67e-52	187	G20R4_R2_	G20R4_
M02713:115:GW210124A:1:1104:2841:16395	WT_amplicon	99.02	102	1	0	129	230	102	1	2.17e-51	183	G20R4_R2_	G20R4_
M02713:115:GW210124A:1:1104:8135:16423	WT_amplicon	100	102	0	0	129	230	102	1	4.67e-53	189	G20R4_R2_	G20R4_
M02713:115:GW210124A:1:1104:16636:16438	WT_amplicon	100	102	0	0	1	102	1	102	4.67e-53	189	G20R4_R2_	G20R4_
M02713:115:GW210124A:1:1104:21100:16479	WT_amplicon	100	102	0	0	129	230	102	1	4.67e-53	189	G20R4_R2_	G20R4_
M02713:115:GW210124A:1:1104:27951:16501	WT_amplicon	100	102	0	0	1	102	1	102	4.67e-53	189	G20R4_R2_	G20R4_
M02713:115:GW210124A:1:1104:5781:16514	WT_amplicon	100	102	0	0	1	102	1	102	4.67e-53	189	G20R4_R2_	G20R4_
M02713:115:GW210124A:1:1104:7111:16537	WT_amplicon	100	102	0	0	128	229	102	1	4.65e-53	189	G20R4_R2_	G20R4_
M02713:115:GW210124A:1:1104:22558:16539	WT_amplicon	100	102	0	0	1	102	1	102	4.67e-53	189	G20R4_R2_	G20R4_
M02713:115:GW210124A:1:1104:28702:16553	WT_amplicon	100	102	0	0	1	102	1	102	4.67e-53	189	G20R4_R2_	G20R4_
M02713:115:GW210124A:1:1104:1884:16621	WT_amplicon	100	102	0	0	129	230	102	1	4.67e-53	189	G20R4_R2_	G20R4_
M02713:115:GW210124A:1:1104:11197:16656	WT_amplicon	100	102	0	0	128	229	102	1	4.65e-53	189	G20R4_R2_	G20R4_
M02713:115:GW210124A:1:1104:27311:16659	WT_amplicon	100	102	0	0	1	102	1	102	4.67e-53	189	G20R4_R2_	G20R4_
M02713:115:GW210124A:1:1104:6670:16664	WT_amplicon	99.02	102	1	0	128	229	102	1	2.16e-51	183	G20R4_R2_	G20R4_
M02713:115:GW210124A:1:1104:24990:16690	WT_amplicon	100	102	0	0	129	230	102	1	4.67e-53	189	G20R4_R2_	G20R4_
M02713:115:GW210124A:1:1104:6252:16717	WT_amplicon	100	102	0	0	128	229	102	1	4.65e-53	189	G20R4_R2_	G20R4_
M02713:115:GW210124A:1:1104:4458:16789	WT_amplicon	100	102	0	0	128	229	102	1	4.65e-53	189	G20R4_R2_	G20R4_
M02713:115:GW210124A:1:1104:14227:16816	WT_amplicon	100	102	0	0	129	230	102	1	4.67e-53	189	G20R4_R2_	G20R4_
M02713:115:GW210124A:1:1104:9510:16832	WT_amplicon	100	102	0	0	128	229	102	1	4.65e-53	189	G20R4_R2_	G20R4_
M02713:115:GW210124A:1:1104:18591:16849	WT_amplicon	100	102	0	0	1	102	1	102	2.37e-53	189	G20R4_R2_	G20R4_
M02713:115:GW210124A:1:1104:18540:16866	WT_amplicon	100	102	0	0	129	230	102	1	4.67e-53	189	G20R4_R2_	G20R4_
M02713:115:GW210124A:1:1104:22848:16895	WT_amplicon	100	102	0	0	129	230	102	1	4.67e-53	189	G20R4_R2_	G20R4_
M02713:115:GW210124A:1:1104:25539:16947	WT_amplicon	100	101	0	0	1	101	2	102	1.67e-52	187	G20R4_R2_	G20R4_
M02713:115:GW210124A:1:1104:20071:16949	WT_amplicon	100	102	0	0	129	230	102	1	4.67e-53	189	G20R4_R2_	G20R4_
M02713:115:GW210124A:1:1104:20817:16954	WT_amplicon	100	102	0	0	129	230	102	1	4.67e-53	189	G20R4_R2_	G20R4_
M02713:115:GW210124A:1:1104:27543:16961	WT_amplicon	100	102	0	0	1	102	1	102	4.67e-53	189	G20R4_R2_	G20R4_
M02713:115:GW210124A:1:1104:8953:16962	WT_amplicon	100	102	0	0	1	102	1	102	4.65e-53	189	G20R4_R2_	G20R4_
M02713:115:GW210124A:1:1104:22391:16987	WT_amplicon	100	102	0	0	1	102	1	102	4.67e-53	189	G20R4_R2_	G20R4_
M02713:115:GW210124A:1:1104:13299:17055	WT_amplicon	100	101	0	0	129	229	102	2	1.67e-52	187	G20R4_R2_	G20R4_
M02713:115:GW210124A:1:1104:14901:17142	WT_amplicon	100	101	0	0	128	228	102	2	1.66e-52	187	G20R4_R2_	G20R4_
M02713:115:GW210124A:1:1104:22013:17178	WT_amplicon	100	101	0	0	1	101	2	102	1.67e-52	187	G20R4_R2_	G20R4_
M02713:115:GW210124A:1:1104:18840:17180	WT_amplicon	100	102	0	0	1	102	1	102	4.67e-53	189	G20R4_R2_	G20R4_
M02713:115:GW210124A:1:1104:5501:17192	DEL_amplicon	100	55	0	0	1	55	81	135	4.08e-27	102	G20R4_R2_	G20R4_
M02713:115:GW210124A:1:1104:5869:17269	WT_amplicon	100	102	0	0	1	102	1	102	4.67e-53	189	G20R4_R2_	G20R4_
M02713:115:GW210124A:1:1104:8833:17306	WT_amplicon	100	102	0	0	129	230	102	1	4.67e-53	189	G20R4_R2_	G20R4_
M02713:115:GW210124A:1:1104:16810:17363	WT_amplicon	100	102	0	0	129	230	102	1	4.67e-53	189	G20R4_R2_	G20R4_
M02713:115:GW210124A:1:1104:24043:17373	WT_amplicon	100	102	0	0	1	102	1	102	4.67e-53	189	G20R4_R2_	G20R4_
M02713:115:GW210124A:1:1104:14362:17375	WT_amplicon	100	102	0	0	128	229	102	1	4.65e-53	189	G20R4_R2_	G20R4_
M02713:115:GW210124A:1:1104:6696:17379	DEL_amplicon	100	135	0	0	78	212	135	1	1.94e-71	250	G20R4_R2_	G20R4_
M02713:115:GW210124A:1:1104:4459:17387	WT_amplicon	100	102	0	0	1	102	1	102	4.67e-53	189	G20R4_R2_	G20R4_
M02713:115:GW210124A:1:1104:16165:17396	WT_amplicon	99.02	102	1	0	1	102	1	102	2.17e-51	183	G20R4_R2_	G20R4_
M02713:115:GW210124A:1:1104:11952:17445	WT_amplicon	100	102	0	0	128	229	102	1	4.65e-53	189	G20R4_R2_	G20R4_
M02713:115:GW210124A:1:1104:11112:17498	DEL_amplicon	98.851	87	1	0	1	87	87	1	1.71e-43	156	G20R4_R2_	G20R4_
M02713:115:GW210124A:1:1104:5959:17534	WT_amplicon	100	102	0	0	1	102	1	102	4.67e-53	189	G20R4_R2_	G20R4_
M02713:115:GW210124A:1:1104:21615:17539	WT_amplicon	100	102	0	0	1	102	1	102	4.67e-53	189	G20R4_R2_	G20R4_
M02713:115:GW210124A:1:1104:21639:17621	WT_amplicon	100	102	0	0	1	102	1	102	4.67e-53	189	G20R4_R2_	G20R4_
M02713:115:GW210124A:1:1104:16994:17652	WT_amplicon	100	99	0	0	129	227	102	4	2.14e-51	183	G20R4_R2_	G20R4_
M02713:115:GW210124A:1:1104:5741:17652	WT_amplicon	100	101	0	0	1	101	2	102	1.66e-52	187	G20R4_R2_	G20R4_
M02713:115:GW210124A:1:1104:13606:17655	WT_amplicon	100	102	0	0	129	230	102	1	4.67e-53	189	G20R4_R2_	G20R4_
M02713:115:GW210124A:1:1104:17175:17672	WT_amplicon	100	102	0	0	129	230	102	1	4.67e-53	189	G20R4_R2_	G20R4_
M02713:115:GW210124A:1:1104:3684:17684	WT_amplicon	100	102	0	0	129	230	102	1	4.67e-53	189	G20R4_R2_	G20R4_
M02713:115:GW210124A:1:1104:25691:17706	WT_amplicon	100	102	0	0	129	230	102	1	4.67e-53	189	G20R4_R2_	G20R4_
M02713:115:GW210124A:1:1104:6195:17762	WT_amplicon	100	102	0	0	128	229	102	1	4.65e-53	189	G20R4_R2_	G20R4_
M02713:115:GW210124A:1:1104:12675:17777	WT_amplicon	100	102	0	0	1	102	1	102	4.67e-53	189	G20R4_R2_	G20R4_
M02713:115:GW210124A:1:1104:19058:17782	WT_amplicon	100	102	0	0	129	230	102	1	4.67e-53	189	G20R4_R2_	G20R4_
M02713:115:GW210124A:1:1104:24971:17840	WT_amplicon	100	102	0	0	1	102	1	102	4.67e-53	189	G20R4_R2_	G20R4_
M02713:115:GW210124A:1:1104:25977:17894	WT_amplicon	100	102	0	0	128	229	102	1	4.65e-53	189	G20R4_R2_	G20R4_
M02713:115:GW210124A:1:1104:26161:17902	WT_amplicon	100	102	0	0	128	229	102	1	4.65e-53	189	G20R4_R2_	G20R4_
M02713:115:GW210124A:1:1104:13906:17906	WT_amplicon	100	101	0	0	128	228	102	2	1.66e-52	187	G20R4_R2_	G20R4_
M02713:115:GW210124A:1:1104:16179:17906	WT_amplicon	100	102	0	0	1	102	1	102	4.67e-53	189	G20R4_R2_	G20R4_
M02713:115:GW210124A:1:1104:5824:17953	WT_amplicon	99.02	102	1	0	1	102	1	102	2.17e-51	183	G20R4_R2_	G20R4_
M02713:115:GW210124A:1:1104:20755:17966	WT_amplicon	100	101	0	0	128	228	102	2	1.66e-52	187	G20R4_R2_	G20R4_
M02713:115:GW210124A:1:1104:5381:17974	WT_amplicon	100	102	0	0	1	102	1	102	4.67e-53	189	G20R4_R2_	G20R4_
M02713:115:GW210124A:1:1104:16493:17999	WT_amplicon	100	102	0	0	1	102	1	102	4.67e-53	189	G20R4_R2_	G20R4_
M02713:115:GW210124A:1:1104:10667:18003	WT_amplicon	100	102	0	0	129	230	102	1	4.67e-53	189	G20R4_R2_	G20R4_
M02713:115:GW210124A:1:1104:28899:18031	WT_amplicon	100	102	0	0	1	102	1	102	4.67e-53	189	G20R4_R2_	G20R4_
M02713:115:GW210124A:1:1104:7603:18046	WT_amplicon	100	102	0	0	129	230	102	1	4.67e-53	189	G20R4_R2_	G20R4_
M02713:115:GW210124A:1:1104:26518:18067	WT_amplicon	100	101	0	0	1	101	2	102	1.67e-52	187	G20R4_R2_	G20R4_
M02713:115:GW210124A:1:1104:9230:18078	WT_amplicon	100	102	0	0	129	230	102	1	4.67e-53	189	G20R4_R2_	G20R4_
M02713:115:GW210124A:1:1104:6879:18080	WT_amplicon	100	102	0	0	128	229	102	1	4.65e-53	189	G20R4_R2_	G20R4_
M02713:115:GW210124A:1:1104:10486:18081	WT_amplicon	100	102	0	0	128	229	102	1	4.65e-53	189	G20R4_R2_	G20R4_
M02713:115:GW210124A:1:1104:17228:18118	WT_amplicon	100	102	0	0	128	229	102	1	4.65e-53	189	G20R4_R2_	G20R4_
M02713:115:GW210124A:1:1104:23198:18137	WT_amplicon	100	102	0	0	128	229	102	1	4.65e-53	189	G20R4_R2_	G20R4_
M02713:115:GW210124A:1:1104:6579:18222	WT_amplicon	100	102	0	0	128	229	102	1	4.65e-53	189	G20R4_R2_	G20R4_
M02713:115:GW210124A:1:1104:8012:18262	WT_amplicon	100	102	0	0	129	230	102	1	4.67e-53	189	G20R4_R2_	G20R4_
M02713:115:GW210124A:1:1104:5831:18291	WT_amplicon	99.02	102	1	0	129	230	102	1	2.17e-51	183	G20R4_R2_	G20R4_
M02713:115:GW210124A:1:1104:24127:18311	WT_amplicon	100	102	0	0	129	230	102	1	4.67e-53	189	G20R4_R2_	G20R4_
M02713:115:GW210124A:1:1104:16970:18402	WT_amplicon	100	102	0	0	129	230	102	1	4.67e-53	189	G20R4_R2_	G20R4_
M02713:115:GW210124A:1:1104:4296:18435	WT_amplicon	99.02	102	0	1	129	229	102	1	7.78e-51	182	G20R4_R2_	G20R4_
M02713:115:GW210124A:1:1104:4878:18442	WT_amplicon	100	102	0	0	1	102	1	102	4.67e-53	189	G20R4_R2_	G20R4_
M02713:115:GW210124A:1:1104:28989:18442	WT_amplicon	100	102	0	0	129	230	102	1	4.67e-53	189	G20R4_R2_	G20R4_
M02713:115:GW210124A:1:1104:29106:18501	WT_amplicon	100	102	0	0	1	102	1	102	4.65e-53	189	G20R4_R2_	G20R4_
M02713:115:GW210124A:1:1104:26123:18563	WT_amplicon	100	102	0	0	1	102	1	102	4.67e-53	189	G20R4_R2_	G20R4_
M02713:115:GW210124A:1:1104:10425:18585	WT_amplicon	100	102	0	0	129	230	102	1	4.67e-53	189	G20R4_R2_	G20R4_
M02713:115:GW210124A:1:1104:25647:18607	WT_amplicon	100	102	0	0	129	230	102	1	4.67e-53	189	G20R4_R2_	G20R4_
M02713:115:GW210124A:1:1104:19482:18611	WT_amplicon	100	102	0	0	129	230	102	1	4.67e-53	189	G20R4_R2_	G20R4_
M02713:115:GW210124A:1:1104:27654:18620	WT_amplicon	100	102	0	0	1	102	1	102	4.67e-53	189	G20R4_R2_	G20R4_
M02713:115:GW210124A:1:1104:22668:18636	WT_amplicon	99.02	102	1	0	1	102	1	102	2.17e-51	183	G20R4_R2_	G20R4_
M02713:115:GW210124A:1:1104:28988:18639	WT_amplicon	100	102	0	0	129	230	102	1	4.67e-53	189	G20R4_R2_	G20R4_
M02713:115:GW210124A:1:1104:7286:18643	WT_amplicon	100	102	0	0	1	102	1	102	4.67e-53	189	G20R4_R2_	G20R4_
M02713:115:GW210124A:1:1104:5034:18669	WT_amplicon	100	102	0	0	129	230	102	1	4.67e-53	189	G20R4_R2_	G20R4_
M02713:115:GW210124A:1:1104:25039:18735	WT_amplicon	100	102	0	0	128	229	102	1	4.65e-53	189	G20R4_R2_	G20R4_
M02713:115:GW210124A:1:1104:23287:18755	WT_amplicon	100	102	0	0	129	230	102	1	4.67e-53	189	G20R4_R2_	G20R4_
M02713:115:GW210124A:1:1104:8082:18760	WT_amplicon	100	102	0	0	1	102	1	102	4.67e-53	189	G20R4_R2_	G20R4_
M02713:115:GW210124A:1:1104:10016:18761	WT_amplicon	100	102	0	0	1	102	1	102	4.67e-53	189	G20R4_R2_	G20R4_
M02713:115:GW210124A:1:1104:2361:18813	WT_amplicon	99.02	102	1	0	1	102	1	102	2.16e-51	183	G20R4_R2_	G20R4_
M02713:115:GW210124A:1:1104:8778:18825	WT_amplicon	100	102	0	0	129	230	102	1	4.67e-53	189	G20R4_R2_	G20R4_
M02713:115:GW210124A:1:1104:18339:18976	WT_amplicon	100	102	0	0	129	230	102	1	4.67e-53	189	G20R4_R2_	G20R4_
M02713:115:GW210124A:1:1104:24345:18981	WT_amplicon	100	101	0	0	1	101	2	102	1.66e-52	187	G20R4_R2_	G20R4_
M02713:115:GW210124A:1:1104:23222:18993	WT_amplicon	100	102	0	0	1	102	1	102	4.65e-53	189	G20R4_R2_	G20R4_
M02713:115:GW210124A:1:1104:18294:19014	WT_amplicon	100	102	0	0	129	230	102	1	4.67e-53	189	G20R4_R2_	G20R4_
M02713:115:GW210124A:1:1104:28756:19030	WT_amplicon	100	102	0	0	1	102	1	102	4.67e-53	189	G20R4_R2_	G20R4_
M02713:115:GW210124A:1:1104:19398:19039	WT_amplicon	99.02	102	1	0	128	229	102	1	2.16e-51	183	G20R4_R2_	G20R4_
M02713:115:GW210124A:1:1104:24112:19124	WT_amplicon	100	102	0	0	1	102	1	102	4.67e-53	189	G20R4_R2_	G20R4_
M02713:115:GW210124A:1:1104:15710:19184	WT_amplicon	100	102	0	0	129	230	102	1	4.67e-53	189	G20R4_R2_	G20R4_
M02713:115:GW210124A:1:1104:20528:19208	WT_amplicon	100	102	0	0	1	102	1	102	4.65e-53	189	G20R4_R2_	G20R4_
M02713:115:GW210124A:1:1104:25617:19234	WT_amplicon	100	102	0	0	1	102	1	102	4.67e-53	189	G20R4_R2_	G20R4_
M02713:115:GW210124A:1:1104:21596:19374	WT_amplicon	100	102	0	0	1	102	1	102	4.67e-53	189	G20R4_R2_	G20R4_
M02713:115:GW210124A:1:1104:16714:19376	WT_amplicon	100	102	0	0	1	102	1	102	4.67e-53	189	G20R4_R2_	G20R4_
M02713:115:GW210124A:1:1104:12830:19391	WT_amplicon	99.02	102	1	0	1	102	1	102	2.17e-51	183	G20R4_R2_	G20R4_
M02713:115:GW210124A:1:1104:24557:19400	WT_amplicon	100	101	0	0	1	101	2	102	1.67e-52	187	G20R4_R2_	G20R4_
M02713:115:GW210124A:1:1104:21690:19433	WT_amplicon	100	102	0	0	1	102	1	102	4.67e-53	189	G20R4_R2_	G20R4_
M02713:115:GW210124A:1:1104:28760:19456	WT_amplicon	100	102	0	0	1	102	1	102	4.67e-53	189	G20R4_R2_	G20R4_
M02713:115:GW210124A:1:1104:6792:19461	WT_amplicon	100	102	0	0	129	230	102	1	4.67e-53	189	G20R4_R2_	G20R4_
M02713:115:GW210124A:1:1104:25502:19611	WT_amplicon	100	102	0	0	129	230	102	1	4.67e-53	189	G20R4_R2_	G20R4_
M02713:115:GW210124A:1:1104:23058:19630	WT_amplicon	100	102	0	0	1	102	1	102	4.67e-53	189	G20R4_R2_	G20R4_
M02713:115:GW210124A:1:1104:19015:19644	WT_amplicon	100	102	0	0	1	102	1	102	4.65e-53	189	G20R4_R2_	G20R4_
M02713:115:GW210124A:1:1104:10808:19660	WT_amplicon	100	102	0	0	129	230	102	1	4.67e-53	189	G20R4_R2_	G20R4_
M02713:115:GW210124A:1:1104:7516:19667	WT_amplicon	100	102	0	0	128	229	102	1	4.65e-53	189	G20R4_R2_	G20R4_
M02713:115:GW210124A:1:1104:10529:19803	WT_amplicon	100	102	0	0	128	229	102	1	4.65e-53	189	G20R4_R2_	G20R4_
M02713:115:GW210124A:1:1104:25488:19807	WT_amplicon	100	102	0	0	1	102	1	102	4.67e-53	189	G20R4_R2_	G20R4_
M02713:115:GW210124A:1:1104:24460:19830	WT_amplicon	100	102	0	0	128	229	102	1	4.65e-53	189	G20R4_R2_	G20R4_
M02713:115:GW210124A:1:1104:23841:19891	WT_amplicon	100	101	0	0	128	228	102	2	1.66e-52	187	G20R4_R2_	G20R4_
M02713:115:GW210124A:1:1104:5228:19902	WT_amplicon	100	102	0	0	128	229	102	1	4.65e-53	189	G20R4_R2_	G20R4_
M02713:115:GW210124A:1:1104:5774:19912	WT_amplicon	100	102	0	0	129	230	102	1	4.67e-53	189	G20R4_R2_	G20R4_
M02713:115:GW210124A:1:1104:18685:19951	WT_amplicon	100	102	0	0	1	102	1	102	4.67e-53	189	G20R4_R2_	G20R4_
M02713:115:GW210124A:1:1104:8300:19973	WT_amplicon	100	102	0	0	1	102	1	102	4.67e-53	189	G20R4_R2_	G20R4_
M02713:115:GW210124A:1:1104:10111:19973	WT_amplicon	100	101	0	0	1	101	2	102	1.66e-52	187	G20R4_R2_	G20R4_
M02713:115:GW210124A:1:1104:14479:19997	WT_amplicon	100	102	0	0	128	229	102	1	4.65e-53	189	G20R4_R2_	G20R4_
M02713:115:GW210124A:1:1104:8214:20066	DEL_amplicon	100	135	0	0	1	135	1	135	1.7e-71	250	G20R4_R2_	G20R4_
M02713:115:GW210124A:1:1104:18360:20069	WT_amplicon	100	102	0	0	128	229	102	1	4.65e-53	189	G20R4_R2_	G20R4_
M02713:115:GW210124A:1:1104:20230:20084	WT_amplicon	100	102	0	0	1	102	1	102	4.67e-53	189	G20R4_R2_	G20R4_
M02713:115:GW210124A:1:1104:9548:20087	WT_amplicon	100	102	0	0	1	102	1	102	4.65e-53	189	G20R4_R2_	G20R4_
M02713:115:GW210124A:1:1104:28070:20090	DEL_amplicon	100	135	0	0	31	165	135	1	1.49e-71	250	G20R4_R2_	G20R4_
M02713:115:GW210124A:1:1104:7594:20098	WT_amplicon	99.02	102	1	0	1	102	1	102	2.17e-51	183	G20R4_R2_	G20R4_
M02713:115:GW210124A:1:1104:4127:20129	WT_amplicon	100	102	0	0	1	102	1	102	2.87e-53	189	G20R4_R2_	G20R4_
M02713:115:GW210124A:1:1104:11449:20154	WT_amplicon	100	102	0	0	1	102	1	102	4.65e-53	189	G20R4_R2_	G20R4_
M02713:115:GW210124A:1:1104:19932:20164	WT_amplicon	100	102	0	0	129	230	102	1	4.67e-53	189	G20R4_R2_	G20R4_
M02713:115:GW210124A:1:1104:15340:20190	WT_amplicon	100	102	0	0	129	230	102	1	4.67e-53	189	G20R4_R2_	G20R4_
M02713:115:GW210124A:1:1104:26085:20196	WT_amplicon	99.02	102	1	0	1	102	1	102	2.14e-51	183	G20R4_R2_	G20R4_
M02713:115:GW210124A:1:1104:23190:20210	WT_amplicon	99.02	102	1	0	129	230	102	1	2.17e-51	183	G20R4_R2_	G20R4_
M02713:115:GW210124A:1:1104:10562:20232	WT_amplicon	100	102	0	0	1	102	1	102	4.67e-53	189	G20R4_R2_	G20R4_
M02713:115:GW210124A:1:1104:4578:20293	WT_amplicon	100	102	0	0	128	229	102	1	4.65e-53	189	G20R4_R2_	G20R4_
M02713:115:GW210124A:1:1104:19088:20312	WT_amplicon	100	101	0	0	129	229	102	2	1.67e-52	187	G20R4_R2_	G20R4_
M02713:115:GW210124A:1:1104:22796:20329	DEL_amplicon	100	135	0	0	15	149	135	1	1.34e-71	250	G20R4_R2_	G20R4_
M02713:115:GW210124A:1:1104:20625:20343	WT_amplicon	100	102	0	0	129	230	102	1	4.67e-53	189	G20R4_R2_	G20R4_
M02713:115:GW210124A:1:1104:24476:20354	WT_amplicon	100	102	0	0	129	230	102	1	4.67e-53	189	G20R4_R2_	G20R4_
M02713:115:GW210124A:1:1104:13965:20374	WT_amplicon	100	102	0	0	1	102	1	102	4.67e-53	189	G20R4_R2_	G20R4_
M02713:115:GW210124A:1:1104:6676:20412	WT_amplicon	99.02	102	1	0	129	230	102	1	2.17e-51	183	G20R4_R2_	G20R4_
M02713:115:GW210124A:1:1104:10150:20526	WT_amplicon	100	102	0	0	1	102	1	102	4.65e-53	189	G20R4_R2_	G20R4_
M02713:115:GW210124A:1:1104:13976:20742	WT_amplicon	100	102	0	0	1	102	1	102	4.67e-53	189	G20R4_R2_	G20R4_
M02713:115:GW210124A:1:1104:3995:20762	WT_amplicon	100	102	0	0	128	229	102	1	4.65e-53	189	G20R4_R2_	G20R4_
M02713:115:GW210124A:1:1104:28254:20859	WT_amplicon	100	102	0	0	1	102	1	102	4.67e-53	189	G20R4_R2_	G20R4_
M02713:115:GW210124A:1:1104:12674:20860	WT_amplicon	98.039	102	2	0	129	230	102	1	1.01e-49	178	G20R4_R2_	G20R4_
M02713:115:GW210124A:1:1104:12253:20955	WT_amplicon	100	102	0	0	1	102	1	102	4.67e-53	189	G20R4_R2_	G20R4_
M02713:115:GW210124A:1:1104:4209:20957	WT_amplicon	100	102	0	0	1	102	1	102	4.67e-53	189	G20R4_R2_	G20R4_
M02713:115:GW210124A:1:1104:13079:21046	WT_amplicon	100	102	0	0	127	228	102	1	4.63e-53	189	G20R4_R2_	G20R4_
M02713:115:GW210124A:1:1104:3470:21079	WT_amplicon	100	102	0	0	129	230	102	1	4.67e-53	189	G20R4_R2_	G20R4_
M02713:115:GW210124A:1:1104:15544:21094	WT_amplicon	100	102	0	0	129	230	102	1	4.67e-53	189	G20R4_R2_	G20R4_
M02713:115:GW210124A:1:1104:11667:21104	WT_amplicon	100	102	0	0	129	230	102	1	4.67e-53	189	G20R4_R2_	G20R4_
M02713:115:GW210124A:1:1104:5568:21115	WT_amplicon	100	102	0	0	1	102	1	102	4.67e-53	189	G20R4_R2_	G20R4_
M02713:115:GW210124A:1:1104:24860:21153	WT_amplicon	100	102	0	0	1	102	1	102	4.65e-53	189	G20R4_R2_	G20R4_
M02713:115:GW210124A:1:1104:26706:21249	WT_amplicon	100	101	0	0	1	101	2	102	1.67e-52	187	G20R4_R2_	G20R4_
M02713:115:GW210124A:1:1104:14402:21333	WT_amplicon	100	102	0	0	1	102	1	102	4.65e-53	189	G20R4_R2_	G20R4_
M02713:115:GW210124A:1:1104:20758:21351	WT_amplicon	100	102	0	0	128	229	102	1	4.65e-53	189	G20R4_R2_	G20R4_
M02713:115:GW210124A:1:1104:22748:21360	WT_amplicon	99.02	102	1	0	1	102	1	102	2.16e-51	183	G20R4_R2_	G20R4_
M02713:115:GW210124A:1:1104:4636:21390	WT_amplicon	100	101	0	0	1	101	2	102	1.67e-52	187	G20R4_R2_	G20R4_
M02713:115:GW210124A:1:1104:22130:21442	WT_amplicon	100	102	0	0	126	227	102	1	4.61e-53	189	G20R4_R2_	G20R4_
M02713:115:GW210124A:1:1104:21529:21503	WT_amplicon	100	102	0	0	129	230	102	1	4.67e-53	189	G20R4_R2_	G20R4_
M02713:115:GW210124A:1:1104:27388:21516	WT_amplicon	100	102	0	0	128	229	102	1	4.65e-53	189	G20R4_R2_	G20R4_
M02713:115:GW210124A:1:1104:20317:21523	WT_amplicon	100	102	0	0	1	102	1	102	4.67e-53	189	G20R4_R2_	G20R4_
M02713:115:GW210124A:1:1104:23914:21563	WT_amplicon	100	98	0	0	129	226	102	5	7.67e-51	182	G20R4_R2_	G20R4_
M02713:115:GW210124A:1:1104:14094:21587	WT_amplicon	100	102	0	0	129	230	102	1	4.67e-53	189	G20R4_R2_	G20R4_
M02713:115:GW210124A:1:1104:21327:21614	WT_amplicon	100	102	0	0	1	102	1	102	4.67e-53	189	G20R4_R2_	G20R4_
M02713:115:GW210124A:1:1104:20737:21638	WT_amplicon	100	102	0	0	1	102	1	102	4.67e-53	189	G20R4_R2_	G20R4_
M02713:115:GW210124A:1:1104:19165:21648	WT_amplicon	100	102	0	0	1	102	1	102	4.65e-53	189	G20R4_R2_	G20R4_
M02713:115:GW210124A:1:1104:8391:21673	WT_amplicon	100	102	0	0	129	230	102	1	4.67e-53	189	G20R4_R2_	G20R4_
M02713:115:GW210124A:1:1104:27325:21707	WT_amplicon	100	102	0	0	1	102	1	102	4.67e-53	189	G20R4_R2_	G20R4_
M02713:115:GW210124A:1:1104:27669:21714	WT_amplicon	100	102	0	0	1	102	1	102	4.67e-53	189	G20R4_R2_	G20R4_
M02713:115:GW210124A:1:1104:21411:21716	WT_amplicon	100	102	0	0	129	230	102	1	4.67e-53	189	G20R4_R2_	G20R4_
M02713:115:GW210124A:1:1104:27254:21720	WT_amplicon	100	102	0	0	1	102	1	102	4.67e-53	189	G20R4_R2_	G20R4_
M02713:115:GW210124A:1:1104:14023:21723	WT_amplicon	100	102	0	0	1	102	1	102	4.67e-53	189	G20R4_R2_	G20R4_
M02713:115:GW210124A:1:1104:8665:21795	WT_amplicon	100	102	0	0	129	230	102	1	4.67e-53	189	G20R4_R2_	G20R4_
M02713:115:GW210124A:1:1104:15197:21845	DEL_amplicon	100	127	0	0	1	127	127	1	3.16e-67	235	G20R4_R2_	G20R4_
M02713:115:GW210124A:1:1104:26591:21854	WT_amplicon	100	102	0	0	129	230	102	1	4.67e-53	189	G20R4_R2_	G20R4_
M02713:115:GW210124A:1:1104:10358:21874	WT_amplicon	100	102	0	0	129	230	102	1	4.67e-53	189	G20R4_R2_	G20R4_
M02713:115:GW210124A:1:1104:26539:21901	WT_amplicon	100	101	0	0	129	229	102	2	1.67e-52	187	G20R4_R2_	G20R4_
M02713:115:GW210124A:1:1104:20558:21919	WT_amplicon	100	102	0	0	1	102	1	102	4.67e-53	189	G20R4_R2_	G20R4_
M02713:115:GW210124A:1:1104:3878:21975	WT_amplicon	100	102	0	0	129	230	102	1	4.67e-53	189	G20R4_R2_	G20R4_
M02713:115:GW210124A:1:1104:15375:22014	DEL_amplicon	100	120	0	0	1	120	1	120	2.35e-63	222	G20R4_R2_	G20R4_
M02713:115:GW210124A:1:1104:22011:22064	WT_amplicon	100	102	0	0	1	102	1	102	4.65e-53	189	G20R4_R2_	G20R4_
M02713:115:GW210124A:1:1104:18349:22185	WT_amplicon	100	102	0	0	1	102	1	102	4.67e-53	189	G20R4_R2_	G20R4_
M02713:115:GW210124A:1:1104:5089:22189	WT_amplicon	100	102	0	0	1	102	1	102	4.67e-53	189	G20R4_R2_	G20R4_
M02713:115:GW210124A:1:1104:21592:22215	WT_amplicon	100	102	0	0	111	212	102	1	4.29e-53	189	G20R4_R2_	G20R4_
M02713:115:GW210124A:1:1104:6206:22231	WT_amplicon	100	101	0	0	1	101	2	102	1.66e-52	187	G20R4_R2_	G20R4_
M02713:115:GW210124A:1:1104:17315:22283	WT_amplicon	100	102	0	0	1	102	1	102	4.67e-53	189	G20R4_R2_	G20R4_
M02713:115:GW210124A:1:1104:20190:22296	WT_amplicon	100	102	0	0	1	102	1	102	4.67e-53	189	G20R4_R2_	G20R4_
M02713:115:GW210124A:1:1104:23555:22321	WT_amplicon	100	102	0	0	1	102	1	102	4.67e-53	189	G20R4_R2_	G20R4_
M02713:115:GW210124A:1:1104:17605:22355	WT_amplicon	100	101	0	0	129	229	102	2	1.67e-52	187	G20R4_R2_	G20R4_
M02713:115:GW210124A:1:1104:25805:22358	WT_amplicon	100	101	0	0	1	101	2	102	1.67e-52	187	G20R4_R2_	G20R4_
M02713:115:GW210124A:1:1104:24441:22359	WT_amplicon	100	101	0	0	1	101	2	102	1.67e-52	187	G20R4_R2_	G20R4_
M02713:115:GW210124A:1:1104:23629:22403	WT_amplicon	100	100	0	0	1	100	3	102	5.99e-52	185	G20R4_R2_	G20R4_
M02713:115:GW210124A:1:1104:25595:22474	WT_amplicon	100	102	0	0	1	102	1	102	4.67e-53	189	G20R4_R2_	G20R4_
M02713:115:GW210124A:1:1104:10831:22482	WT_amplicon	100	102	0	0	129	230	102	1	4.67e-53	189	G20R4_R2_	G20R4_
M02713:115:GW210124A:1:1104:8375:22559	WT_amplicon	100	102	0	0	128	229	102	1	4.65e-53	189	G20R4_R2_	G20R4_
M02713:115:GW210124A:1:1104:18507:22568	WT_amplicon	100	102	0	0	1	102	1	102	4.67e-53	189	G20R4_R2_	G20R4_
M02713:115:GW210124A:1:1104:9863:22572	WT_amplicon	100	101	0	0	1	101	2	102	1.67e-52	187	G20R4_R2_	G20R4_
M02713:115:GW210124A:1:1104:22709:22605	WT_amplicon	100	101	0	0	129	229	102	2	1.67e-52	187	G20R4_R2_	G20R4_
M02713:115:GW210124A:1:1104:7836:22616	WT_amplicon	100	102	0	0	129	230	102	1	4.67e-53	189	G20R4_R2_	G20R4_
M02713:115:GW210124A:1:1104:23363:22660	WT_amplicon	99.02	102	1	0	1	102	1	102	2.17e-51	183	G20R4_R2_	G20R4_
M02713:115:GW210124A:1:1104:12003:22689	WT_amplicon	100	102	0	0	129	230	102	1	4.67e-53	189	G20R4_R2_	G20R4_
M02713:115:GW210124A:1:1104:16678:22721	WT_amplicon	100	102	0	0	129	230	102	1	4.67e-53	189	G20R4_R2_	G20R4_
M02713:115:GW210124A:1:1104:11572:22754	WT_amplicon	100	45	0	0	1	45	1	45	1.93e-21	84.2	G20R4_R2_	G20R4_
M02713:115:GW210124A:1:1104:23996:22758	WT_amplicon	100	102	0	0	128	229	102	1	4.65e-53	189	G20R4_R2_	G20R4_
M02713:115:GW210124A:1:1104:18434:22802	WT_amplicon	100	101	0	0	129	229	102	2	1.67e-52	187	G20R4_R2_	G20R4_
M02713:115:GW210124A:1:1104:18935:22836	WT_amplicon	100	102	0	0	1	102	1	102	4.67e-53	189	G20R4_R2_	G20R4_
M02713:115:GW210124A:1:1104:14932:22840	WT_amplicon	100	102	0	0	1	102	1	102	4.67e-53	189	G20R4_R2_	G20R4_
M02713:115:GW210124A:1:1104:23806:22847	WT_amplicon	100	101	0	0	1	101	2	102	1.67e-52	187	G20R4_R2_	G20R4_
M02713:115:GW210124A:1:1104:13269:22962	WT_amplicon	100	102	0	0	1	102	1	102	4.67e-53	189	G20R4_R2_	G20R4_
M02713:115:GW210124A:1:1104:20318:22964	WT_amplicon	100	102	0	0	128	229	102	1	4.65e-53	189	G20R4_R2_	G20R4_
M02713:115:GW210124A:1:1104:4614:22994	WT_amplicon	100	102	0	0	1	102	1	102	4.67e-53	189	G20R4_R2_	G20R4_
M02713:115:GW210124A:1:1104:11018:23155	WT_amplicon	100	102	0	0	128	229	102	1	4.65e-53	189	G20R4_R2_	G20R4_
M02713:115:GW210124A:1:1104:6838:23208	WT_amplicon	100	101	0	0	2	102	2	102	1.68e-52	187	G20R4_R2_	G20R4_
M02713:115:GW210124A:1:1104:13787:23213	WT_amplicon	100	102	0	0	1	102	1	102	4.61e-53	189	G20R4_R2_	G20R4_
M02713:115:GW210124A:1:1104:6563:23252	WT_amplicon	100	102	0	0	128	229	102	1	4.65e-53	189	G20R4_R2_	G20R4_
M02713:115:GW210124A:1:1104:24934:23258	WT_amplicon	100	102	0	0	1	102	1	102	4.61e-53	189	G20R4_R2_	G20R4_
M02713:115:GW210124A:1:1104:15822:23278	WT_amplicon	100	102	0	0	1	102	1	102	4.67e-53	189	G20R4_R2_	G20R4_
M02713:115:GW210124A:1:1104:19794:23351	WT_amplicon	100	102	0	0	1	102	1	102	4.67e-53	189	G20R4_R2_	G20R4_
M02713:115:GW210124A:1:1104:25083:23373	WT_amplicon	100	102	0	0	1	102	1	102	4.67e-53	189	G20R4_R2_	G20R4_
M02713:115:GW210124A:1:1104:22502:23388	WT_amplicon	99.02	102	1	0	1	102	1	102	2.17e-51	183	G20R4_R2_	G20R4_
M02713:115:GW210124A:1:1104:9437:23431	WT_amplicon	100	102	0	0	1	102	1	102	4.67e-53	189	G20R4_R2_	G20R4_
M02713:115:GW210124A:1:1104:6379:23520	WT_amplicon	100	102	0	0	129	230	102	1	4.67e-53	189	G20R4_R2_	G20R4_
M02713:115:GW210124A:1:1104:24211:23528	WT_amplicon	100	102	0	0	1	102	1	102	4.67e-53	189	G20R4_R2_	G20R4_
M02713:115:GW210124A:1:1104:11028:23568	WT_amplicon	100	102	0	0	129	230	102	1	4.67e-53	189	G20R4_R2_	G20R4_
M02713:115:GW210124A:1:1104:13228:23587	WT_amplicon	100	102	0	0	1	102	1	102	4.67e-53	189	G20R4_R2_	G20R4_
M02713:115:GW210124A:1:1104:25998:23595	WT_amplicon	100	101	0	0	129	229	102	2	1.67e-52	187	G20R4_R2_	G20R4_
M02713:115:GW210124A:1:1104:25090:23633	WT_amplicon	100	101	0	0	129	229	102	2	1.67e-52	187	G20R4_R2_	G20R4_
M02713:115:GW210124A:1:1104:14179:23641	WT_amplicon	100	102	0	0	129	230	102	1	4.67e-53	189	G20R4_R2_	G20R4_
M02713:115:GW210124A:1:1104:8989:23687	WT_amplicon	100	102	0	0	129	230	102	1	4.67e-53	189	G20R4_R2_	G20R4_
M02713:115:GW210124A:1:1104:13123:23787	WT_amplicon	99.02	102	1	0	1	102	1	102	2.17e-51	183	G20R4_R2_	G20R4_
M02713:115:GW210124A:1:1104:19635:23830	WT_amplicon	100	102	0	0	1	102	1	102	4.67e-53	189	G20R4_R2_	G20R4_
M02713:115:GW210124A:1:1104:25927:23908	WT_amplicon	100	102	0	0	1	102	1	102	4.67e-53	189	G20R4_R2_	G20R4_
M02713:115:GW210124A:1:1104:21079:23913	WT_amplicon	100	102	0	0	128	229	102	1	4.65e-53	189	G20R4_R2_	G20R4_
M02713:115:GW210124A:1:1104:20907:23914	WT_amplicon	100	102	0	0	128	229	102	1	4.65e-53	189	G20R4_R2_	G20R4_
M02713:115:GW210124A:1:1104:22735:23935	WT_amplicon	100	102	0	0	129	230	102	1	4.67e-53	189	G20R4_R2_	G20R4_
M02713:115:GW210124A:1:1104:14933:23935	WT_amplicon	99.02	102	1	0	129	230	102	1	2.17e-51	183	G20R4_R2_	G20R4_
M02713:115:GW210124A:1:1104:12104:24006	WT_amplicon	100	102	0	0	1	102	1	102	4.67e-53	189	G20R4_R2_	G20R4_
M02713:115:GW210124A:1:1104:16656:24015	WT_amplicon	100	102	0	0	1	102	1	102	4.65e-53	189	G20R4_R2_	G20R4_
M02713:115:GW210124A:1:1104:8871:24021	WT_amplicon	100	102	0	0	1	102	1	102	4.67e-53	189	G20R4_R2_	G20R4_
M02713:115:GW210124A:1:1104:16687:24028	WT_amplicon	99.02	102	1	0	128	229	102	1	2.16e-51	183	G20R4_R2_	G20R4_
M02713:115:GW210124A:1:1104:13829:24070	WT_amplicon	100	102	0	0	1	102	1	102	4.67e-53	189	G20R4_R2_	G20R4_
M02713:115:GW210124A:1:1104:6246:24071	WT_amplicon	100	101	0	0	1	101	2	102	1.67e-52	187	G20R4_R2_	G20R4_
M02713:115:GW210124A:1:1104:9753:24106	WT_amplicon	100	102	0	0	1	102	1	102	4.67e-53	189	G20R4_R2_	G20R4_
M02713:115:GW210124A:1:1104:25637:24108	WT_amplicon	100	102	0	0	1	102	1	102	4.67e-53	189	G20R4_R2_	G20R4_
M02713:115:GW210124A:1:1104:16586:24225	WT_amplicon	100	102	0	0	129	230	102	1	4.67e-53	189	G20R4_R2_	G20R4_
M02713:115:GW210124A:1:1104:6955:24298	WT_amplicon	99.02	102	1	0	1	102	1	102	2.17e-51	183	G20R4_R2_	G20R4_
M02713:115:GW210124A:1:1104:24138:24349	WT_amplicon	100	102	0	0	1	102	1	102	4.67e-53	189	G20R4_R2_	G20R4_
M02713:115:GW210124A:1:1104:5745:24364	WT_amplicon	100	102	0	0	1	102	1	102	4.67e-53	189	G20R4_R2_	G20R4_
M02713:115:GW210124A:1:1104:13530:24511	WT_amplicon	99.02	102	1	0	129	230	102	1	2.17e-51	183	G20R4_R2_	G20R4_
M02713:115:GW210124A:1:1104:13541:24529	WT_amplicon	100	102	0	0	129	230	102	1	4.67e-53	189	G20R4_R2_	G20R4_
M02713:115:GW210124A:1:1104:21662:24559	WT_amplicon	100	102	0	0	1	102	1	102	4.67e-53	189	G20R4_R2_	G20R4_
M02713:115:GW210124A:1:1104:14563:24792	WT_amplicon	99.02	102	1	0	128	229	102	1	2.16e-51	183	G20R4_R2_	G20R4_
M02713:115:GW210124A:1:1104:16440:24895	WT_amplicon	100	102	0	0	128	229	102	1	4.65e-53	189	G20R4_R2_	G20R4_
M02713:115:GW210124A:1:1104:23211:24928	WT_amplicon	100	102	0	0	129	230	102	1	4.67e-53	189	G20R4_R2_	G20R4_
M02713:115:GW210124A:1:1104:9014:24963	WT_amplicon	100	102	0	0	129	230	102	1	4.67e-53	189	G20R4_R2_	G20R4_
M02713:115:GW210124A:1:1104:8128:24990	WT_amplicon	100	102	0	0	129	230	102	1	4.67e-53	189	G20R4_R2_	G20R4_
M02713:115:GW210124A:1:1104:12475:25029	WT_amplicon	100	102	0	0	129	230	102	1	4.67e-53	189	G20R4_R2_	G20R4_
M02713:115:GW210124A:1:1104:20983:25043	WT_amplicon	100	102	0	0	129	230	102	1	4.67e-53	189	G20R4_R2_	G20R4_
M02713:115:GW210124A:1:1104:16610:25088	WT_amplicon	100	101	0	0	1	101	2	102	1.67e-52	187	G20R4_R2_	G20R4_
M02713:115:GW210124A:1:1104:17358:25105	WT_amplicon	100	102	0	0	1	102	1	102	4.67e-53	189	G20R4_R2_	G20R4_
M02713:115:GW210124A:1:1104:14455:25154	WT_amplicon	100	102	0	0	128	229	102	1	4.65e-53	189	G20R4_R2_	G20R4_
M02713:115:GW210124A:1:1104:11036:25158	WT_amplicon	99.02	102	1	0	1	102	1	102	2.17e-51	183	G20R4_R2_	G20R4_
M02713:115:GW210124A:1:1104:11218:25205	WT_amplicon	100	102	0	0	129	230	102	1	4.67e-53	189	G20R4_R2_	G20R4_
M02713:115:GW210124A:1:1104:19746:25244	DEL_amplicon	100	98	0	0	1	98	98	1	3.21e-51	182	G20R4_R2_	G20R4_
M02713:115:GW210124A:1:1104:23832:25290	WT_amplicon	100	102	0	0	1	102	1	102	4.67e-53	189	G20R4_R2_	G20R4_
M02713:115:GW210124A:1:1104:20286:25312	WT_amplicon	100	102	0	0	128	229	102	1	4.65e-53	189	G20R4_R2_	G20R4_
M02713:115:GW210124A:1:1104:9973:25327	WT_amplicon	100	101	0	0	129	229	102	2	1.67e-52	187	G20R4_R2_	G20R4_
M02713:115:GW210124A:1:1104:15050:25340	WT_amplicon	100	102	0	0	129	230	102	1	4.67e-53	189	G20R4_R2_	G20R4_
M02713:115:GW210124A:1:1104:16969:25361	WT_amplicon	99.02	102	1	0	128	229	102	1	2.16e-51	183	G20R4_R2_	G20R4_
M02713:115:GW210124A:1:1104:11734:25382	WT_amplicon	100	102	0	0	129	230	102	1	4.67e-53	189	G20R4_R2_	G20R4_
M02713:115:GW210124A:1:1104:24549:25516	WT_amplicon	100	102	0	0	1	102	1	102	4.67e-53	189	G20R4_R2_	G20R4_
M02713:115:GW210124A:1:1104:6509:25544	WT_amplicon	100	102	0	0	129	230	102	1	4.67e-53	189	G20R4_R2_	G20R4_
M02713:115:GW210124A:1:1104:15467:25641	WT_amplicon	100	102	0	0	129	230	102	1	4.67e-53	189	G20R4_R2_	G20R4_
M02713:115:GW210124A:1:1104:7189:25714	WT_amplicon	100	102	0	0	1	102	1	102	4.67e-53	189	G20R4_R2_	G20R4_
M02713:115:GW210124A:1:1104:10385:25734	WT_amplicon	100	102	0	0	128	229	102	1	4.65e-53	189	G20R4_R2_	G20R4_
M02713:115:GW210124A:1:1104:9900:25740	WT_amplicon	100	102	0	0	1	102	1	102	4.67e-53	189	G20R4_R2_	G20R4_
M02713:115:GW210124A:1:1104:21356:25747	WT_amplicon	100	102	0	0	1	102	1	102	4.67e-53	189	G20R4_R2_	G20R4_
M02713:115:GW210124A:1:1104:20244:25806	WT_amplicon	100	102	0	0	128	229	102	1	4.65e-53	189	G20R4_R2_	G20R4_
M02713:115:GW210124A:1:1104:15910:25847	WT_amplicon	100	102	0	0	129	230	102	1	4.67e-53	189	G20R4_R2_	G20R4_
M02713:115:GW210124A:1:1104:22189:25869	WT_amplicon	100	102	0	0	1	102	1	102	4.67e-53	189	G20R4_R2_	G20R4_
M02713:115:GW210124A:1:1104:20558:25912	WT_amplicon	100	102	0	0	129	230	102	1	4.67e-53	189	G20R4_R2_	G20R4_
M02713:115:GW210124A:1:1104:23283:25957	WT_amplicon	100	102	0	0	1	102	1	102	4.67e-53	189	G20R4_R2_	G20R4_
M02713:115:GW210124A:1:1104:7167:26054	WT_amplicon	100	102	0	0	128	229	102	1	4.65e-53	189	G20R4_R2_	G20R4_
M02713:115:GW210124A:1:1104:15570:26056	WT_amplicon	100	102	0	0	129	230	102	1	4.67e-53	189	G20R4_R2_	G20R4_
M02713:115:GW210124A:1:1104:22921:26076	WT_amplicon	100	102	0	0	127	228	102	1	4.63e-53	189	G20R4_R2_	G20R4_
M02713:115:GW210124A:1:1104:17894:26079	WT_amplicon	100	102	0	0	1	102	1	102	4.67e-53	189	G20R4_R2_	G20R4_
M02713:115:GW210124A:1:1104:14738:26195	WT_amplicon	100	102	0	0	129	230	102	1	4.67e-53	189	G20R4_R2_	G20R4_
M02713:115:GW210124A:1:1104:23123:26211	WT_amplicon	100	102	0	0	1	102	1	102	4.67e-53	189	G20R4_R2_	G20R4_
M02713:115:GW210124A:1:1104:19554:26221	WT_amplicon	100	102	0	0	129	230	102	1	4.67e-53	189	G20R4_R2_	G20R4_
M02713:115:GW210124A:1:1104:8624:26249	WT_amplicon	100	102	0	0	128	229	102	1	4.65e-53	189	G20R4_R2_	G20R4_
M02713:115:GW210124A:1:1104:7555:26276	WT_amplicon	100	102	0	0	129	230	102	1	4.67e-53	189	G20R4_R2_	G20R4_
M02713:115:GW210124A:1:1104:22965:26298	WT_amplicon	100	102	0	0	1	102	1	102	4.67e-53	189	G20R4_R2_	G20R4_
M02713:115:GW210124A:1:1104:19909:26314	WT_amplicon	100	102	0	0	129	230	102	1	4.67e-53	189	G20R4_R2_	G20R4_
M02713:115:GW210124A:1:1104:8410:26342	WT_amplicon	100	102	0	0	127	228	102	1	4.63e-53	189	G20R4_R2_	G20R4_
M02713:115:GW210124A:1:1104:7972:26347	WT_amplicon	100	102	0	0	129	230	102	1	4.67e-53	189	G20R4_R2_	G20R4_
M02713:115:GW210124A:1:1104:19531:26524	WT_amplicon	100	102	0	0	1	102	1	102	4.67e-53	189	G20R4_R2_	G20R4_
M02713:115:GW210124A:1:1104:11687:26589	WT_amplicon	100	102	0	0	129	230	102	1	4.67e-53	189	G20R4_R2_	G20R4_
M02713:115:GW210124A:1:1104:19711:26711	WT_amplicon	99.02	102	1	0	1	102	1	102	2.17e-51	183	G20R4_R2_	G20R4_
M02713:115:GW210124A:1:1104:12916:26744	WT_amplicon	100	102	0	0	1	102	1	102	4.67e-53	189	G20R4_R2_	G20R4_
M02713:115:GW210124A:1:1104:7848:26752	WT_amplicon	100	102	0	0	129	230	102	1	4.67e-53	189	G20R4_R2_	G20R4_
M02713:115:GW210124A:1:1104:23417:26776	WT_amplicon	100	102	0	0	1	102	1	102	4.65e-53	189	G20R4_R2_	G20R4_
M02713:115:GW210124A:1:1104:20877:26801	WT_amplicon	100	102	0	0	1	102	1	102	4.65e-53	189	G20R4_R2_	G20R4_
M02713:115:GW210124A:1:1104:13553:26819	WT_amplicon	100	101	0	0	1	101	2	102	1.67e-52	187	G20R4_R2_	G20R4_
M02713:115:GW210124A:1:1104:12871:26876	WT_amplicon	100	102	0	0	1	102	1	102	4.67e-53	189	G20R4_R2_	G20R4_
M02713:115:GW210124A:1:1104:12930:26886	WT_amplicon	100	102	0	0	129	230	102	1	4.67e-53	189	G20R4_R2_	G20R4_
M02713:115:GW210124A:1:1104:12823:26892	WT_amplicon	100	102	0	0	128	229	102	1	4.65e-53	189	G20R4_R2_	G20R4_
M02713:115:GW210124A:1:1104:9202:26996	WT_amplicon	99.02	102	1	0	1	102	1	102	2.17e-51	183	G20R4_R2_	G20R4_
M02713:115:GW210124A:1:1104:15697:27053	WT_amplicon	100	102	0	0	1	102	1	102	4.67e-53	189	G20R4_R2_	G20R4_
M02713:115:GW210124A:1:1104:10141:27125	WT_amplicon	100	102	0	0	126	227	102	1	4.61e-53	189	G20R4_R2_	G20R4_
M02713:115:GW210124A:1:1104:22728:27270	WT_amplicon	100	102	0	0	129	230	102	1	4.67e-53	189	G20R4_R2_	G20R4_
M02713:115:GW210124A:1:1104:10192:27410	WT_amplicon	100	102	0	0	1	102	1	102	4.67e-53	189	G20R4_R2_	G20R4_
M02713:115:GW210124A:1:1104:13371:27509	WT_amplicon	100	102	0	0	1	102	1	102	4.67e-53	189	G20R4_R2_	G20R4_
M02713:115:GW210124A:1:1104:19707:27652	WT_amplicon	100	102	0	0	129	230	102	1	4.67e-53	189	G20R4_R2_	G20R4_
M02713:115:GW210124A:1:1104:17021:27791	WT_amplicon	99.02	102	1	0	1	102	1	102	2.17e-51	183	G20R4_R2_	G20R4_
M02713:115:GW210124A:1:1104:19156:28033	WT_amplicon	100	102	0	0	128	229	102	1	4.65e-53	189	G20R4_R2_	G20R4_
M02713:115:GW210124A:1:1104:18955:28109	WT_amplicon	100	102	0	0	1	102	1	102	4.67e-53	189	G20R4_R2_	G20R4_
M02713:115:GW210124A:1:1104:12605:28122	WT_amplicon	100	102	0	0	1	102	1	102	4.65e-53	189	G20R4_R2_	G20R4_
M02713:115:GW210124A:1:1104:18131:28138	WT_amplicon	100	102	0	0	1	102	1	102	4.67e-53	189	G20R4_R2_	G20R4_
M02713:115:GW210124A:1:1104:13998:28198	WT_amplicon	99.02	102	1	0	1	102	1	102	2.16e-51	183	G20R4_R2_	G20R4_
M02713:115:GW210124A:1:1104:14848:28360	WT_amplicon	100	102	0	0	129	230	102	1	4.67e-53	189	G20R4_R2_	G20R4_
M02713:115:GW210124A:1:1104:18810:28473	WT_amplicon	100	102	0	0	128	229	102	1	4.65e-53	189	G20R4_R2_	G20R4_
M02713:115:GW210124A:1:1104:15368:28581	WT_amplicon	100	102	0	0	1	102	1	102	4.67e-53	189	G20R4_R2_	G20R4_
M02713:115:GW210124A:1:1104:15734:28736	WT_amplicon	100	102	0	0	1	102	1	102	4.67e-53	189	G20R4_R2_	G20R4_
M02713:115:GW210124A:1:1104:16669:29158	WT_amplicon	100	102	0	0	128	229	102	1	4.65e-53	189	G20R4_R2_	G20R4_
M02713:115:GW210124A:1:1105:17263:1421	WT_amplicon	100	102	0	0	128	229	102	1	4.65e-53	189	G20R4_R2_	G20R4_
M02713:115:GW210124A:1:1105:19330:1899	WT_amplicon	100	102	0	0	128	229	102	1	4.65e-53	189	G20R4_R2_	G20R4_
M02713:115:GW210124A:1:1105:17820:1937	WT_amplicon	100	102	0	0	129	230	102	1	4.67e-53	189	G20R4_R2_	G20R4_
M02713:115:GW210124A:1:1105:13207:2010	WT_amplicon	100	102	0	0	129	230	102	1	4.67e-53	189	G20R4_R2_	G20R4_
M02713:115:GW210124A:1:1105:18176:2091	WT_amplicon	100	102	0	0	1	102	1	102	4.65e-53	189	G20R4_R2_	G20R4_
M02713:115:GW210124A:1:1105:20288:2207	DEL_amplicon	98.519	135	2	0	75	209	135	1	4.14e-68	239	G20R4_R2_	G20R4_
M02713:115:GW210124A:1:1105:10986:2208	WT_amplicon	100	102	0	0	128	229	102	1	4.65e-53	189	G20R4_R2_	G20R4_
M02713:115:GW210124A:1:1105:20688:2322	WT_amplicon	99.02	102	1	0	129	230	102	1	2.17e-51	183	G20R4_R2_	G20R4_
M02713:115:GW210124A:1:1105:16239:2333	WT_amplicon	100	102	0	0	129	230	102	1	4.67e-53	189	G20R4_R2_	G20R4_
M02713:115:GW210124A:1:1105:19320:2368	WT_amplicon	100	102	0	0	1	102	1	102	2.87e-53	189	G20R4_R2_	G20R4_
M02713:115:GW210124A:1:1105:13564:2373	WT_amplicon	100	102	0	0	1	102	1	102	4.67e-53	189	G20R4_R2_	G20R4_
M02713:115:GW210124A:1:1105:16445:2423	WT_amplicon	100	102	0	0	129	230	102	1	4.67e-53	189	G20R4_R2_	G20R4_
M02713:115:GW210124A:1:1105:10546:2454	WT_amplicon	100	102	0	0	1	102	1	102	4.67e-53	189	G20R4_R2_	G20R4_
M02713:115:GW210124A:1:1105:10974:2564	WT_amplicon	100	102	0	0	129	230	102	1	4.67e-53	189	G20R4_R2_	G20R4_
M02713:115:GW210124A:1:1105:12158:2729	WT_amplicon	100	102	0	0	1	102	1	102	4.67e-53	189	G20R4_R2_	G20R4_
M02713:115:GW210124A:1:1105:19121:3041	WT_amplicon	100	102	0	0	1	102	1	102	4.67e-53	189	G20R4_R2_	G20R4_
M02713:115:GW210124A:1:1105:18352:3119	WT_amplicon	100	101	0	0	1	101	2	102	1.66e-52	187	G20R4_R2_	G20R4_
M02713:115:GW210124A:1:1105:22192:3394	WT_amplicon	99.02	102	1	0	129	230	102	1	2.17e-51	183	G20R4_R2_	G20R4_
M02713:115:GW210124A:1:1105:22419:3462	WT_amplicon	100	102	0	0	128	229	102	1	4.65e-53	189	G20R4_R2_	G20R4_
M02713:115:GW210124A:1:1105:15884:3605	WT_amplicon	100	101	0	0	1	101	1	101	1.67e-52	187	G20R4_R2_	G20R4_
M02713:115:GW210124A:1:1105:20691:3797	WT_amplicon	100	102	0	0	1	102	1	102	4.67e-53	189	G20R4_R2_	G20R4_
M02713:115:GW210124A:1:1105:10372:3815	WT_amplicon	100	102	0	0	1	102	1	102	4.67e-53	189	G20R4_R2_	G20R4_
M02713:115:GW210124A:1:1105:11123:3827	WT_amplicon	100	102	0	0	129	230	102	1	4.67e-53	189	G20R4_R2_	G20R4_
M02713:115:GW210124A:1:1105:14897:3954	DEL_amplicon	100	129	0	0	1	129	1	129	2.48e-68	239	G20R4_R2_	G20R4_
M02713:115:GW210124A:1:1105:18722:4094	WT_amplicon	100	102	0	0	1	102	1	102	4.67e-53	189	G20R4_R2_	G20R4_
M02713:115:GW210124A:1:1105:21054:4229	WT_amplicon	100	101	0	0	129	229	102	2	1.67e-52	187	G20R4_R2_	G20R4_
M02713:115:GW210124A:1:1105:19810:4233	WT_amplicon	100	102	0	0	1	102	1	102	4.67e-53	189	G20R4_R2_	G20R4_
M02713:115:GW210124A:1:1105:23890:4303	WT_amplicon	100	102	0	0	1	102	1	102	4.67e-53	189	G20R4_R2_	G20R4_
M02713:115:GW210124A:1:1105:13692:4319	WT_amplicon	100	102	0	0	129	230	102	1	4.67e-53	189	G20R4_R2_	G20R4_
M02713:115:GW210124A:1:1105:11069:4374	WT_amplicon	100	102	0	0	1	102	1	102	4.65e-53	189	G20R4_R2_	G20R4_
M02713:115:GW210124A:1:1105:7386:4384	WT_amplicon	99.02	102	1	0	128	229	102	1	2.16e-51	183	G20R4_R2_	G20R4_
M02713:115:GW210124A:1:1105:16958:4416	WT_amplicon	100	102	0	0	1	102	1	102	4.67e-53	189	G20R4_R2_	G20R4_
M02713:115:GW210124A:1:1105:17794:4418	WT_amplicon	99.02	102	1	0	129	230	102	1	2.17e-51	183	G20R4_R2_	G20R4_
M02713:115:GW210124A:1:1105:22125:4423	WT_amplicon	100	102	0	0	129	230	102	1	4.67e-53	189	G20R4_R2_	G20R4_
M02713:115:GW210124A:1:1105:21412:4480	WT_amplicon	100	102	0	0	1	102	1	102	4.67e-53	189	G20R4_R2_	G20R4_
M02713:115:GW210124A:1:1105:7768:4522	WT_amplicon	100	102	0	0	129	230	102	1	4.67e-53	189	G20R4_R2_	G20R4_
M02713:115:GW210124A:1:1105:24462:4539	WT_amplicon	100	102	0	0	1	102	1	102	4.67e-53	189	G20R4_R2_	G20R4_
M02713:115:GW210124A:1:1105:22641:4570	WT_amplicon	100	102	0	0	1	102	1	102	3.68e-53	189	G20R4_R2_	G20R4_
M02713:115:GW210124A:1:1105:13226:4586	WT_amplicon	100	102	0	0	1	102	1	102	4.67e-53	189	G20R4_R2_	G20R4_
M02713:115:GW210124A:1:1105:11182:4612	WT_amplicon	100	102	0	0	129	230	102	1	4.67e-53	189	G20R4_R2_	G20R4_
M02713:115:GW210124A:1:1105:10027:4615	WT_amplicon	100	102	0	0	1	102	1	102	4.67e-53	189	G20R4_R2_	G20R4_
M02713:115:GW210124A:1:1105:8246:4684	WT_amplicon	100	101	0	0	1	101	2	102	1.66e-52	187	G20R4_R2_	G20R4_
M02713:115:GW210124A:1:1105:12053:4730	WT_amplicon	99.02	102	1	0	1	102	1	102	2.17e-51	183	G20R4_R2_	G20R4_
M02713:115:GW210124A:1:1105:7756:4873	WT_amplicon	100	102	0	0	129	230	102	1	4.67e-53	189	G20R4_R2_	G20R4_
M02713:115:GW210124A:1:1105:20622:4873	WT_amplicon	100	102	0	0	129	230	102	1	4.67e-53	189	G20R4_R2_	G20R4_
M02713:115:GW210124A:1:1105:20523:4948	WT_amplicon	100	102	0	0	98	199	102	1	4.01e-53	189	G20R4_R2_	G20R4_
M02713:115:GW210124A:1:1105:9185:5038	WT_amplicon	100	102	0	0	129	230	102	1	4.67e-53	189	G20R4_R2_	G20R4_
M02713:115:GW210124A:1:1105:10534:5051	WT_amplicon	100	102	0	0	128	229	102	1	4.65e-53	189	G20R4_R2_	G20R4_
M02713:115:GW210124A:1:1105:7325:5059	WT_amplicon	100	102	0	0	1	102	1	102	4.67e-53	189	G20R4_R2_	G20R4_
M02713:115:GW210124A:1:1105:23283:5071	WT_amplicon	100	102	0	0	129	230	102	1	4.67e-53	189	G20R4_R2_	G20R4_
M02713:115:GW210124A:1:1105:7898:5080	WT_amplicon	100	102	0	0	129	230	102	1	4.67e-53	189	G20R4_R2_	G20R4_
M02713:115:GW210124A:1:1105:7580:5264	WT_amplicon	100	102	0	0	129	230	102	1	4.67e-53	189	G20R4_R2_	G20R4_
M02713:115:GW210124A:1:1105:14875:5314	WT_amplicon	100	101	0	0	129	229	102	2	1.67e-52	187	G20R4_R2_	G20R4_
M02713:115:GW210124A:1:1105:21629:5326	WT_amplicon	100	102	0	0	1	102	1	102	4.67e-53	189	G20R4_R2_	G20R4_
M02713:115:GW210124A:1:1105:17499:5332	WT_amplicon	100	102	0	0	129	230	102	1	4.67e-53	189	G20R4_R2_	G20R4_
M02713:115:GW210124A:1:1105:7338:5374	WT_amplicon	100	102	0	0	1	102	1	102	4.65e-53	189	G20R4_R2_	G20R4_
M02713:115:GW210124A:1:1105:10907:5383	WT_amplicon	100	101	0	0	1	101	2	102	1.67e-52	187	G20R4_R2_	G20R4_
M02713:115:GW210124A:1:1105:13024:5610	WT_amplicon	100	102	0	0	128	229	102	1	4.65e-53	189	G20R4_R2_	G20R4_
M02713:115:GW210124A:1:1105:16837:5615	WT_amplicon	100	98	0	0	129	226	102	5	7.67e-51	182	G20R4_R2_	G20R4_
M02713:115:GW210124A:1:1105:24459:5624	WT_amplicon	100	101	0	0	1	101	2	102	1.67e-52	187	G20R4_R2_	G20R4_
M02713:115:GW210124A:1:1105:19393:5691	WT_amplicon	100	102	0	0	1	102	1	102	4.65e-53	189	G20R4_R2_	G20R4_
M02713:115:GW210124A:1:1105:23103:5734	WT_amplicon	100	101	0	0	127	227	102	2	1.66e-52	187	G20R4_R2_	G20R4_
M02713:115:GW210124A:1:1105:11522:5744	WT_amplicon	100	102	0	0	1	102	1	102	4.67e-53	189	G20R4_R2_	G20R4_
M02713:115:GW210124A:1:1105:14752:5772	WT_amplicon	100	102	0	0	129	230	102	1	4.67e-53	189	G20R4_R2_	G20R4_
M02713:115:GW210124A:1:1105:22801:5775	WT_amplicon	100	102	0	0	1	102	1	102	4.67e-53	189	G20R4_R2_	G20R4_
M02713:115:GW210124A:1:1105:23690:5775	WT_amplicon	100	102	0	0	1	102	1	102	4.65e-53	189	G20R4_R2_	G20R4_
M02713:115:GW210124A:1:1105:6430:5837	WT_amplicon	100	102	0	0	128	229	102	1	4.65e-53	189	G20R4_R2_	G20R4_
M02713:115:GW210124A:1:1105:13489:5938	WT_amplicon	99.02	102	1	0	129	230	102	1	2.17e-51	183	G20R4_R2_	G20R4_
M02713:115:GW210124A:1:1105:24418:5963	WT_amplicon	100	102	0	0	1	102	1	102	4.59e-53	189	G20R4_R2_	G20R4_
M02713:115:GW210124A:1:1105:21585:5996	WT_amplicon	100	102	0	0	128	229	102	1	4.65e-53	189	G20R4_R2_	G20R4_
M02713:115:GW210124A:1:1105:24610:5998	WT_amplicon	100	102	0	0	1	102	1	102	4.67e-53	189	G20R4_R2_	G20R4_
M02713:115:GW210124A:1:1105:24359:6031	WT_amplicon	100	102	0	0	1	102	1	102	4.67e-53	189	G20R4_R2_	G20R4_
M02713:115:GW210124A:1:1105:12355:6036	WT_amplicon	99.02	102	1	0	1	102	1	102	2.17e-51	183	G20R4_R2_	G20R4_
M02713:115:GW210124A:1:1105:17508:6070	WT_amplicon	100	102	0	0	1	102	1	102	4.67e-53	189	G20R4_R2_	G20R4_
M02713:115:GW210124A:1:1105:23859:6091	WT_amplicon	100	102	0	0	1	102	1	102	4.67e-53	189	G20R4_R2_	G20R4_
M02713:115:GW210124A:1:1105:19555:6118	WT_amplicon	100	101	0	0	129	229	102	2	1.67e-52	187	G20R4_R2_	G20R4_
M02713:115:GW210124A:1:1105:13225:6132	WT_amplicon	99.02	102	1	0	1	102	1	102	2.17e-51	183	G20R4_R2_	G20R4_
M02713:115:GW210124A:1:1105:11732:6219	WT_amplicon	100	102	0	0	129	230	102	1	4.67e-53	189	G20R4_R2_	G20R4_
M02713:115:GW210124A:1:1105:23329:6329	WT_amplicon	100	101	0	0	129	229	102	2	1.67e-52	187	G20R4_R2_	G20R4_
M02713:115:GW210124A:1:1105:17147:6355	WT_amplicon	100	102	0	0	129	230	102	1	4.67e-53	189	G20R4_R2_	G20R4_
M02713:115:GW210124A:1:1105:18866:6406	WT_amplicon	100	102	0	0	129	230	102	1	4.67e-53	189	G20R4_R2_	G20R4_
M02713:115:GW210124A:1:1105:22645:6439	WT_amplicon	100	102	0	0	1	102	1	102	4.67e-53	189	G20R4_R2_	G20R4_
M02713:115:GW210124A:1:1105:18399:6476	WT_amplicon	100	102	0	0	1	102	1	102	4.67e-53	189	G20R4_R2_	G20R4_
M02713:115:GW210124A:1:1105:25739:6577	WT_amplicon	100	102	0	0	129	230	102	1	4.67e-53	189	G20R4_R2_	G20R4_
M02713:115:GW210124A:1:1105:16374:6589	WT_amplicon	99.02	102	1	0	128	229	102	1	2.16e-51	183	G20R4_R2_	G20R4_
M02713:115:GW210124A:1:1105:23713:6630	WT_amplicon	100	102	0	0	128	229	102	1	4.65e-53	189	G20R4_R2_	G20R4_
M02713:115:GW210124A:1:1105:20676:6683	WT_amplicon	100	102	0	0	1	102	1	102	4.67e-53	189	G20R4_R2_	G20R4_
M02713:115:GW210124A:1:1105:16126:6692	WT_amplicon	99.02	102	1	0	1	102	1	102	2.17e-51	183	G20R4_R2_	G20R4_
M02713:115:GW210124A:1:1105:10728:6709	WT_amplicon	100	102	0	0	1	102	1	102	4.67e-53	189	G20R4_R2_	G20R4_
M02713:115:GW210124A:1:1105:6312:6730	WT_amplicon	100	102	0	0	1	102	1	102	4.65e-53	189	G20R4_R2_	G20R4_
M02713:115:GW210124A:1:1105:26271:6761	WT_amplicon	100	102	0	0	129	230	102	1	4.67e-53	189	G20R4_R2_	G20R4_
M02713:115:GW210124A:1:1105:14573:6829	WT_amplicon	100	102	0	0	1	102	1	102	4.67e-53	189	G20R4_R2_	G20R4_
M02713:115:GW210124A:1:1105:17285:6978	WT_amplicon	100	102	0	0	129	230	102	1	4.67e-53	189	G20R4_R2_	G20R4_
M02713:115:GW210124A:1:1105:25964:7012	WT_amplicon	100	102	0	0	129	230	102	1	4.67e-53	189	G20R4_R2_	G20R4_
M02713:115:GW210124A:1:1105:21778:7086	WT_amplicon	100	102	0	0	1	102	1	102	4.67e-53	189	G20R4_R2_	G20R4_
M02713:115:GW210124A:1:1105:18332:7099	WT_amplicon	100	102	0	0	1	102	1	102	4.65e-53	189	G20R4_R2_	G20R4_
M02713:115:GW210124A:1:1105:20436:7117	WT_amplicon	99.02	102	1	0	128	229	102	1	2.16e-51	183	G20R4_R2_	G20R4_
M02713:115:GW210124A:1:1105:12758:7123	DEL_amplicon	100	135	0	0	78	212	135	1	1.94e-71	250	G20R4_R2_	G20R4_
M02713:115:GW210124A:1:1105:24017:7126	WT_amplicon	100	102	0	0	129	230	102	1	4.67e-53	189	G20R4_R2_	G20R4_
M02713:115:GW210124A:1:1105:20179:7197	WT_amplicon	100	102	0	0	129	230	102	1	4.67e-53	189	G20R4_R2_	G20R4_
M02713:115:GW210124A:1:1105:15540:7284	WT_amplicon	100	102	0	0	1	102	1	102	4.67e-53	189	G20R4_R2_	G20R4_
M02713:115:GW210124A:1:1105:13565:7302	WT_amplicon	99.02	102	1	0	1	102	1	102	2.16e-51	183	G20R4_R2_	G20R4_
M02713:115:GW210124A:1:1105:27095:7362	WT_amplicon	100	102	0	0	129	230	102	1	4.67e-53	189	G20R4_R2_	G20R4_
M02713:115:GW210124A:1:1105:19788:7407	WT_amplicon	100	102	0	0	129	230	102	1	4.67e-53	189	G20R4_R2_	G20R4_
M02713:115:GW210124A:1:1105:13886:7450	WT_amplicon	100	98	0	0	128	225	102	5	7.64e-51	182	G20R4_R2_	G20R4_
M02713:115:GW210124A:1:1105:20985:7494	WT_amplicon	100	102	0	0	1	102	1	102	4.65e-53	189	G20R4_R2_	G20R4_
M02713:115:GW210124A:1:1105:5215:7544	WT_amplicon	100	102	0	0	129	230	102	1	4.67e-53	189	G20R4_R2_	G20R4_
M02713:115:GW210124A:1:1105:11747:7638	WT_amplicon	100	102	0	0	1	102	1	102	4.67e-53	189	G20R4_R2_	G20R4_
M02713:115:GW210124A:1:1105:24615:7766	WT_amplicon	100	102	0	0	1	102	1	102	4.65e-53	189	G20R4_R2_	G20R4_
M02713:115:GW210124A:1:1105:8679:7795	WT_amplicon	100	102	0	0	1	102	1	102	4.67e-53	189	G20R4_R2_	G20R4_
M02713:115:GW210124A:1:1105:16332:7839	WT_amplicon	100	102	0	0	129	230	102	1	4.67e-53	189	G20R4_R2_	G20R4_
M02713:115:GW210124A:1:1105:14489:7865	WT_amplicon	100	102	0	0	1	102	1	102	4.67e-53	189	G20R4_R2_	G20R4_
M02713:115:GW210124A:1:1105:14937:7878	WT_amplicon	100	102	0	0	129	230	102	1	4.67e-53	189	G20R4_R2_	G20R4_
M02713:115:GW210124A:1:1105:27346:7913	WT_amplicon	100	102	0	0	1	102	1	102	4.67e-53	189	G20R4_R2_	G20R4_
M02713:115:GW210124A:1:1105:21683:7975	WT_amplicon	100	102	0	0	1	102	1	102	4.67e-53	189	G20R4_R2_	G20R4_
M02713:115:GW210124A:1:1105:25003:7977	WT_amplicon	100	102	0	0	128	229	102	1	4.65e-53	189	G20R4_R2_	G20R4_
M02713:115:GW210124A:1:1105:20402:8009	WT_amplicon	99.02	102	1	0	1	102	1	102	2.17e-51	183	G20R4_R2_	G20R4_
M02713:115:GW210124A:1:1105:14572:8032	WT_amplicon	100	102	0	0	129	230	102	1	4.67e-53	189	G20R4_R2_	G20R4_
M02713:115:GW210124A:1:1105:6189:8060	WT_amplicon	100	100	0	0	130	229	101	2	6.01e-52	185	G20R4_R2_	G20R4_
M02713:115:GW210124A:1:1105:15646:8234	WT_amplicon	99.02	102	1	0	129	230	102	1	2.17e-51	183	G20R4_R2_	G20R4_
M02713:115:GW210124A:1:1105:21155:8299	WT_amplicon	100	102	0	0	1	102	1	102	4.67e-53	189	G20R4_R2_	G20R4_
M02713:115:GW210124A:1:1105:13994:8321	WT_amplicon	100	102	0	0	129	230	102	1	4.67e-53	189	G20R4_R2_	G20R4_
M02713:115:GW210124A:1:1105:25203:8416	WT_amplicon	100	102	0	0	1	102	1	102	4.67e-53	189	G20R4_R2_	G20R4_
M02713:115:GW210124A:1:1105:6170:8420	WT_amplicon	100	102	0	0	128	229	102	1	4.65e-53	189	G20R4_R2_	G20R4_
M02713:115:GW210124A:1:1105:10006:8464	WT_amplicon	100	102	0	0	1	102	1	102	4.67e-53	189	G20R4_R2_	G20R4_
M02713:115:GW210124A:1:1105:13829:8528	WT_amplicon	100	102	0	0	1	102	1	102	4.65e-53	189	G20R4_R2_	G20R4_
M02713:115:GW210124A:1:1105:10644:8588	WT_amplicon	100	102	0	0	129	230	102	1	4.67e-53	189	G20R4_R2_	G20R4_
M02713:115:GW210124A:1:1105:9972:8602	WT_amplicon	100	102	0	0	1	102	1	102	4.67e-53	189	G20R4_R2_	G20R4_
M02713:115:GW210124A:1:1105:26344:8704	WT_amplicon	100	102	0	0	1	102	1	102	4.67e-53	189	G20R4_R2_	G20R4_
M02713:115:GW210124A:1:1105:25153:8737	WT_amplicon	100	102	0	0	128	229	102	1	4.65e-53	189	G20R4_R2_	G20R4_
M02713:115:GW210124A:1:1105:21656:8741	WT_amplicon	100	102	0	0	1	102	1	102	4.67e-53	189	G20R4_R2_	G20R4_
M02713:115:GW210124A:1:1105:7768:8765	WT_amplicon	100	102	0	0	129	230	102	1	4.67e-53	189	G20R4_R2_	G20R4_
M02713:115:GW210124A:1:1105:11646:8781	WT_amplicon	100	102	0	0	1	102	1	102	4.67e-53	189	G20R4_R2_	G20R4_
M02713:115:GW210124A:1:1105:17234:8800	WT_amplicon	99.02	102	1	0	1	102	1	102	2.17e-51	183	G20R4_R2_	G20R4_
M02713:115:GW210124A:1:1105:21554:8804	WT_amplicon	100	102	0	0	1	102	1	102	4.67e-53	189	G20R4_R2_	G20R4_
M02713:115:GW210124A:1:1105:25373:8810	DEL_amplicon	100	135	0	0	73	207	135	1	1.89e-71	250	G20R4_R2_	G20R4_
M02713:115:GW210124A:1:1105:22712:8834	WT_amplicon	100	102	0	0	129	230	102	1	4.67e-53	189	G20R4_R2_	G20R4_
M02713:115:GW210124A:1:1105:6221:8837	WT_amplicon	100	102	0	0	1	102	1	102	4.67e-53	189	G20R4_R2_	G20R4_
M02713:115:GW210124A:1:1105:20641:8849	WT_amplicon	100	102	0	0	1	102	1	102	4.67e-53	189	G20R4_R2_	G20R4_
M02713:115:GW210124A:1:1105:11847:8856	WT_amplicon	100	102	0	0	1	102	1	102	4.67e-53	189	G20R4_R2_	G20R4_
M02713:115:GW210124A:1:1105:6932:8934	WT_amplicon	100	102	0	0	126	227	102	1	4.61e-53	189	G20R4_R2_	G20R4_
M02713:115:GW210124A:1:1105:21761:8949	WT_amplicon	100	102	0	0	1	102	1	102	4.67e-53	189	G20R4_R2_	G20R4_
M02713:115:GW210124A:1:1105:11512:9053	WT_amplicon	100	102	0	0	1	102	1	102	4.67e-53	189	G20R4_R2_	G20R4_
M02713:115:GW210124A:1:1105:15397:9081	WT_amplicon	100	102	0	0	1	102	1	102	4.65e-53	189	G20R4_R2_	G20R4_
M02713:115:GW210124A:1:1105:8017:9148	WT_amplicon	100	102	0	0	129	230	102	1	4.67e-53	189	G20R4_R2_	G20R4_
M02713:115:GW210124A:1:1105:24727:9151	WT_amplicon	100	101	0	0	1	101	2	102	1.67e-52	187	G20R4_R2_	G20R4_
M02713:115:GW210124A:1:1105:6714:9174	WT_amplicon	100	102	0	0	128	229	102	1	4.65e-53	189	G20R4_R2_	G20R4_
M02713:115:GW210124A:1:1105:26381:9191	WT_amplicon	100	101	0	0	128	228	102	2	1.66e-52	187	G20R4_R2_	G20R4_
M02713:115:GW210124A:1:1105:14244:9200	WT_amplicon	100	102	0	0	1	102	1	102	4.67e-53	189	G20R4_R2_	G20R4_
M02713:115:GW210124A:1:1105:3865:9291	WT_amplicon	100	102	0	0	129	230	102	1	4.67e-53	189	G20R4_R2_	G20R4_
M02713:115:GW210124A:1:1105:7847:9357	WT_amplicon	100	102	0	0	128	229	102	1	4.65e-53	189	G20R4_R2_	G20R4_
M02713:115:GW210124A:1:1105:18232:9378	WT_amplicon	99.02	102	1	0	1	102	1	102	2.17e-51	183	G20R4_R2_	G20R4_
M02713:115:GW210124A:1:1105:4638:9440	WT_amplicon	99.02	102	1	0	1	102	1	102	2.17e-51	183	G20R4_R2_	G20R4_
M02713:115:GW210124A:1:1105:17251:9459	WT_amplicon	100	99	0	0	128	226	102	4	2.13e-51	183	G20R4_R2_	G20R4_
M02713:115:GW210124A:1:1105:12123:9464	WT_amplicon	100	102	0	0	128	229	102	1	4.65e-53	189	G20R4_R2_	G20R4_
M02713:115:GW210124A:1:1105:10433:9481	WT_amplicon	99.02	102	0	1	1	101	1	102	7.78e-51	182	G20R4_R2_	G20R4_
M02713:115:GW210124A:1:1105:27866:9538	WT_amplicon	100	101	0	0	1	101	2	102	1.67e-52	187	G20R4_R2_	G20R4_
M02713:115:GW210124A:1:1105:19865:9547	WT_amplicon	100	102	0	0	129	230	102	1	4.67e-53	189	G20R4_R2_	G20R4_
M02713:115:GW210124A:1:1105:14900:9548	WT_amplicon	100	101	0	0	129	229	102	2	1.67e-52	187	G20R4_R2_	G20R4_
M02713:115:GW210124A:1:1105:23258:9645	WT_amplicon	100	102	0	0	1	102	1	102	4.67e-53	189	G20R4_R2_	G20R4_
M02713:115:GW210124A:1:1105:4317:9665	WT_amplicon	100	102	0	0	1	102	1	102	4.67e-53	189	G20R4_R2_	G20R4_
M02713:115:GW210124A:1:1105:19600:9740	WT_amplicon	100	102	0	0	128	229	102	1	4.65e-53	189	G20R4_R2_	G20R4_
M02713:115:GW210124A:1:1105:23548:9765	WT_amplicon	100	102	0	0	129	230	102	1	4.67e-53	189	G20R4_R2_	G20R4_
M02713:115:GW210124A:1:1105:13810:9772	WT_amplicon	100	102	0	0	1	102	1	102	3.15e-53	189	G20R4_R2_	G20R4_
M02713:115:GW210124A:1:1105:11395:9812	WT_amplicon	100	102	0	0	128	229	102	1	4.65e-53	189	G20R4_R2_	G20R4_
M02713:115:GW210124A:1:1105:17457:9851	WT_amplicon	100	102	0	0	129	230	102	1	4.67e-53	189	G20R4_R2_	G20R4_
M02713:115:GW210124A:1:1105:25211:9871	WT_amplicon	100	102	0	0	129	230	102	1	4.67e-53	189	G20R4_R2_	G20R4_
M02713:115:GW210124A:1:1105:16061:9993	WT_amplicon	100	102	0	0	129	230	102	1	4.67e-53	189	G20R4_R2_	G20R4_
M02713:115:GW210124A:1:1105:3968:10071	WT_amplicon	100	102	0	0	1	102	1	102	4.67e-53	189	G20R4_R2_	G20R4_
M02713:115:GW210124A:1:1105:23012:10074	DEL_amplicon	100	120	0	0	1	120	1	120	2.35e-63	222	G20R4_R2_	G20R4_
M02713:115:GW210124A:1:1105:5575:10088	WT_amplicon	100	102	0	0	1	102	1	102	4.67e-53	189	G20R4_R2_	G20R4_
M02713:115:GW210124A:1:1105:16406:10131	WT_amplicon	99.02	102	1	0	128	229	102	1	2.16e-51	183	G20R4_R2_	G20R4_
M02713:115:GW210124A:1:1105:4193:10160	WT_amplicon	100	102	0	0	126	227	102	1	4.61e-53	189	G20R4_R2_	G20R4_
M02713:115:GW210124A:1:1105:9783:10161	WT_amplicon	100	102	0	0	1	102	1	102	4.67e-53	189	G20R4_R2_	G20R4_
M02713:115:GW210124A:1:1105:10373:10213	WT_amplicon	100	102	0	0	1	102	1	102	4.67e-53	189	G20R4_R2_	G20R4_
M02713:115:GW210124A:1:1105:24088:10320	WT_amplicon	99.02	102	1	0	1	102	1	102	2.17e-51	183	G20R4_R2_	G20R4_
M02713:115:GW210124A:1:1105:25946:10382	WT_amplicon	100	102	0	0	1	102	1	102	4.67e-53	189	G20R4_R2_	G20R4_
M02713:115:GW210124A:1:1105:7251:10397	WT_amplicon	100	102	0	0	129	230	102	1	4.67e-53	189	G20R4_R2_	G20R4_
M02713:115:GW210124A:1:1105:11385:10450	WT_amplicon	100	102	0	0	1	102	1	102	4.67e-53	189	G20R4_R2_	G20R4_
M02713:115:GW210124A:1:1105:21759:10541	DEL_amplicon	98.438	64	1	0	1	64	72	135	2.54e-30	113	G20R4_R2_	G20R4_
M02713:115:GW210124A:1:1105:12825:10545	WT_amplicon	100	102	0	0	1	102	1	102	4.65e-53	189	G20R4_R2_	G20R4_
M02713:115:GW210124A:1:1105:15580:10570	WT_amplicon	100	102	0	0	129	230	102	1	4.67e-53	189	G20R4_R2_	G20R4_
M02713:115:GW210124A:1:1105:19522:10572	WT_amplicon	100	102	0	0	129	230	102	1	4.67e-53	189	G20R4_R2_	G20R4_
M02713:115:GW210124A:1:1105:8756:10651	WT_amplicon	100	102	0	0	129	230	102	1	4.67e-53	189	G20R4_R2_	G20R4_
M02713:115:GW210124A:1:1105:14395:10661	WT_amplicon	100	102	0	0	1	102	1	102	4.67e-53	189	G20R4_R2_	G20R4_
M02713:115:GW210124A:1:1105:14777:10669	WT_amplicon	100	102	0	0	129	230	102	1	4.67e-53	189	G20R4_R2_	G20R4_
M02713:115:GW210124A:1:1105:14521:10697	WT_amplicon	100	102	0	0	129	230	102	1	4.67e-53	189	G20R4_R2_	G20R4_
M02713:115:GW210124A:1:1105:13100:10775	WT_amplicon	100	102	0	0	1	102	1	102	4.67e-53	189	G20R4_R2_	G20R4_
M02713:115:GW210124A:1:1105:13459:10957	WT_amplicon	99.02	102	1	0	129	230	102	1	2.17e-51	183	G20R4_R2_	G20R4_
M02713:115:GW210124A:1:1105:26184:10993	WT_amplicon	100	102	0	0	1	102	1	102	4.67e-53	189	G20R4_R2_	G20R4_
M02713:115:GW210124A:1:1105:28971:11003	WT_amplicon	99.02	102	1	0	128	229	102	1	2.16e-51	183	G20R4_R2_	G20R4_
M02713:115:GW210124A:1:1105:16619:11032	WT_amplicon	100	102	0	0	1	102	1	102	4.67e-53	189	G20R4_R2_	G20R4_
M02713:115:GW210124A:1:1105:18292:11114	WT_amplicon	100	102	0	0	128	229	102	1	4.65e-53	189	G20R4_R2_	G20R4_
M02713:115:GW210124A:1:1105:11514:11136	WT_amplicon	100	102	0	0	129	230	102	1	4.67e-53	189	G20R4_R2_	G20R4_
M02713:115:GW210124A:1:1105:26948:11162	WT_amplicon	100	102	0	0	129	230	102	1	4.67e-53	189	G20R4_R2_	G20R4_
M02713:115:GW210124A:1:1105:16089:11183	DEL_amplicon	100	47	0	0	141	187	135	89	1.41e-22	87.9	G20R4_R2_	G20R4_
M02713:115:GW210124A:1:1105:9725:11206	WT_amplicon	100	102	0	0	1	102	1	102	4.67e-53	189	G20R4_R2_	G20R4_
M02713:115:GW210124A:1:1105:5610:11207	WT_amplicon	99.02	102	1	0	128	229	102	1	2.16e-51	183	G20R4_R2_	G20R4_
M02713:115:GW210124A:1:1105:14736:11233	WT_amplicon	100	102	0	0	128	229	102	1	4.65e-53	189	G20R4_R2_	G20R4_
M02713:115:GW210124A:1:1105:22628:11233	WT_amplicon	100	102	0	0	1	102	1	102	4.65e-53	189	G20R4_R2_	G20R4_
M02713:115:GW210124A:1:1105:25839:11251	WT_amplicon	100	102	0	0	1	102	1	102	4.67e-53	189	G20R4_R2_	G20R4_
M02713:115:GW210124A:1:1105:23943:11262	WT_amplicon	100	102	0	0	129	230	102	1	4.67e-53	189	G20R4_R2_	G20R4_
M02713:115:GW210124A:1:1105:16779:11283	WT_amplicon	100	102	0	0	1	102	1	102	4.67e-53	189	G20R4_R2_	G20R4_
M02713:115:GW210124A:1:1105:12220:11304	WT_amplicon	100	102	0	0	1	102	1	102	4.67e-53	189	G20R4_R2_	G20R4_
M02713:115:GW210124A:1:1105:28315:11310	WT_amplicon	100	102	0	0	129	230	102	1	4.67e-53	189	G20R4_R2_	G20R4_
M02713:115:GW210124A:1:1105:11734:11323	WT_amplicon	100	102	0	0	129	230	102	1	4.67e-53	189	G20R4_R2_	G20R4_
M02713:115:GW210124A:1:1105:25661:11367	WT_amplicon	99.02	102	1	0	1	102	1	102	2.15e-51	183	G20R4_R2_	G20R4_
M02713:115:GW210124A:1:1105:28580:11456	WT_amplicon	100	102	0	0	1	102	1	102	4.67e-53	189	G20R4_R2_	G20R4_
M02713:115:GW210124A:1:1105:3548:11474	WT_amplicon	100	102	0	0	128	229	102	1	4.65e-53	189	G20R4_R2_	G20R4_
M02713:115:GW210124A:1:1105:14640:11504	WT_amplicon	99.02	102	1	0	1	102	1	102	2.17e-51	183	G20R4_R2_	G20R4_
M02713:115:GW210124A:1:1105:22886:11521	WT_amplicon	100	102	0	0	1	102	1	102	4.67e-53	189	G20R4_R2_	G20R4_
M02713:115:GW210124A:1:1105:18831:11530	WT_amplicon	100	102	0	0	1	102	1	102	4.67e-53	189	G20R4_R2_	G20R4_
M02713:115:GW210124A:1:1105:22271:11537	WT_amplicon	100	102	0	0	128	229	102	1	4.65e-53	189	G20R4_R2_	G20R4_
M02713:115:GW210124A:1:1105:24288:11590	WT_amplicon	100	102	0	0	128	229	102	1	4.65e-53	189	G20R4_R2_	G20R4_
M02713:115:GW210124A:1:1105:12159:11632	WT_amplicon	100	102	0	0	129	230	102	1	4.67e-53	189	G20R4_R2_	G20R4_
M02713:115:GW210124A:1:1105:29003:11646	WT_amplicon	100	102	0	0	1	102	1	102	4.67e-53	189	G20R4_R2_	G20R4_
M02713:115:GW210124A:1:1105:20020:11667	WT_amplicon	98.039	102	2	0	1	102	1	102	1.01e-49	178	G20R4_R2_	G20R4_
M02713:115:GW210124A:1:1105:20871:11670	WT_amplicon	99.02	102	1	0	1	102	1	102	2.17e-51	183	G20R4_R2_	G20R4_
M02713:115:GW210124A:1:1105:19812:11673	WT_amplicon	100	101	0	0	129	229	102	2	1.67e-52	187	G20R4_R2_	G20R4_
M02713:115:GW210124A:1:1105:26238:11681	WT_amplicon	100	102	0	0	1	102	1	102	4.65e-53	189	G20R4_R2_	G20R4_
M02713:115:GW210124A:1:1105:8564:11685	WT_amplicon	100	102	0	0	129	230	102	1	4.67e-53	189	G20R4_R2_	G20R4_
M02713:115:GW210124A:1:1105:11182:11725	WT_amplicon	100	45	0	0	152	196	45	1	1.92e-21	84.2	G20R4_R2_	G20R4_
M02713:115:GW210124A:1:1105:24225:11805	WT_amplicon	100	102	0	0	1	102	1	102	4.67e-53	189	G20R4_R2_	G20R4_
M02713:115:GW210124A:1:1105:28644:11834	WT_amplicon	100	102	0	0	128	229	102	1	4.65e-53	189	G20R4_R2_	G20R4_
M02713:115:GW210124A:1:1105:21151:11863	WT_amplicon	100	102	0	0	129	230	102	1	4.67e-53	189	G20R4_R2_	G20R4_
M02713:115:GW210124A:1:1105:17446:11900	WT_amplicon	100	102	0	0	1	102	1	102	4.67e-53	189	G20R4_R2_	G20R4_
M02713:115:GW210124A:1:1105:2842:11919	WT_amplicon	100	102	0	0	128	229	102	1	4.65e-53	189	G20R4_R2_	G20R4_
M02713:115:GW210124A:1:1105:24488:11925	WT_amplicon	100	102	0	0	1	102	1	102	4.65e-53	189	G20R4_R2_	G20R4_
M02713:115:GW210124A:1:1105:26407:11943	WT_amplicon	100	102	0	0	1	102	1	102	4.65e-53	189	G20R4_R2_	G20R4_
M02713:115:GW210124A:1:1105:11861:11955	WT_amplicon	100	81	0	0	1	81	22	102	1.99e-41	150	G20R4_R2_	G20R4_
M02713:115:GW210124A:1:1105:28198:12072	WT_amplicon	100	102	0	0	129	230	102	1	4.67e-53	189	G20R4_R2_	G20R4_
M02713:115:GW210124A:1:1105:2476:12151	WT_amplicon	100	102	0	0	129	230	102	1	4.67e-53	189	G20R4_R2_	G20R4_
M02713:115:GW210124A:1:1105:10120:12200	WT_amplicon	100	102	0	0	129	230	102	1	4.67e-53	189	G20R4_R2_	G20R4_
M02713:115:GW210124A:1:1105:24748:12230	WT_amplicon	100	102	0	0	129	230	102	1	4.67e-53	189	G20R4_R2_	G20R4_
M02713:115:GW210124A:1:1105:17427:12283	WT_amplicon	100	102	0	0	128	229	102	1	4.65e-53	189	G20R4_R2_	G20R4_
M02713:115:GW210124A:1:1105:10473:12439	WT_amplicon	100	102	0	0	129	230	102	1	4.67e-53	189	G20R4_R2_	G20R4_
M02713:115:GW210124A:1:1105:12365:12440	WT_amplicon	100	102	0	0	129	230	102	1	4.67e-53	189	G20R4_R2_	G20R4_
M02713:115:GW210124A:1:1105:19198:12449	WT_amplicon	100	102	0	0	129	230	102	1	4.67e-53	189	G20R4_R2_	G20R4_
M02713:115:GW210124A:1:1105:14567:12456	WT_amplicon	99.02	102	1	0	1	102	1	102	2.17e-51	183	G20R4_R2_	G20R4_
M02713:115:GW210124A:1:1105:19046:12456	WT_amplicon	100	102	0	0	1	102	1	102	4.67e-53	189	G20R4_R2_	G20R4_
M02713:115:GW210124A:1:1105:8250:12475	WT_amplicon	100	102	0	0	129	230	102	1	4.67e-53	189	G20R4_R2_	G20R4_
M02713:115:GW210124A:1:1105:13253:12476	WT_amplicon	100	102	0	0	1	102	1	102	4.67e-53	189	G20R4_R2_	G20R4_
M02713:115:GW210124A:1:1105:19289:12482	WT_amplicon	100	102	0	0	1	102	1	102	4.67e-53	189	G20R4_R2_	G20R4_
M02713:115:GW210124A:1:1105:25134:12485	WT_amplicon	100	102	0	0	129	230	102	1	4.67e-53	189	G20R4_R2_	G20R4_
M02713:115:GW210124A:1:1105:14708:12635	WT_amplicon	100	101	0	0	1	101	2	102	1.67e-52	187	G20R4_R2_	G20R4_
M02713:115:GW210124A:1:1105:26068:12677	WT_amplicon	100	102	0	0	128	229	102	1	4.65e-53	189	G20R4_R2_	G20R4_
M02713:115:GW210124A:1:1105:2366:12698	WT_amplicon	100	102	0	0	128	229	102	1	4.65e-53	189	G20R4_R2_	G20R4_
M02713:115:GW210124A:1:1105:12398:12756	WT_amplicon	100	102	0	0	128	229	102	1	4.65e-53	189	G20R4_R2_	G20R4_
M02713:115:GW210124A:1:1105:17885:12778	WT_amplicon	100	102	0	0	128	229	102	1	4.65e-53	189	G20R4_R2_	G20R4_
M02713:115:GW210124A:1:1105:25413:12837	WT_amplicon	99.02	102	1	0	1	102	1	102	2.17e-51	183	G20R4_R2_	G20R4_
M02713:115:GW210124A:1:1105:10904:12889	WT_amplicon	100	102	0	0	1	102	1	102	4.63e-53	189	G20R4_R2_	G20R4_
M02713:115:GW210124A:1:1105:7548:12919	WT_amplicon	100	102	0	0	1	102	1	102	4.67e-53	189	G20R4_R2_	G20R4_
M02713:115:GW210124A:1:1105:3269:12921	WT_amplicon	100	101	0	0	128	228	102	2	1.66e-52	187	G20R4_R2_	G20R4_
M02713:115:GW210124A:1:1105:11160:12947	WT_amplicon	100	102	0	0	1	102	1	102	4.65e-53	189	G20R4_R2_	G20R4_
M02713:115:GW210124A:1:1105:7846:12965	WT_amplicon	100	102	0	0	1	102	1	102	4.67e-53	189	G20R4_R2_	G20R4_
M02713:115:GW210124A:1:1105:16116:12997	WT_amplicon	100	102	0	0	1	102	1	102	4.67e-53	189	G20R4_R2_	G20R4_
M02713:115:GW210124A:1:1105:26878:13038	WT_amplicon	99.02	102	1	0	129	230	102	1	2.17e-51	183	G20R4_R2_	G20R4_
M02713:115:GW210124A:1:1105:16570:13040	WT_amplicon	100	101	0	0	129	229	102	2	1.67e-52	187	G20R4_R2_	G20R4_
M02713:115:GW210124A:1:1105:16722:13085	WT_amplicon	100	87	0	0	1	87	16	102	9.44e-45	161	G20R4_R2_	G20R4_
M02713:115:GW210124A:1:1105:4253:13103	WT_amplicon	100	102	0	0	1	102	1	102	4.67e-53	189	G20R4_R2_	G20R4_
M02713:115:GW210124A:1:1105:13962:13104	WT_amplicon	100	102	0	0	128	229	102	1	4.65e-53	189	G20R4_R2_	G20R4_
M02713:115:GW210124A:1:1105:14381:13107	WT_amplicon	100	102	0	0	129	230	102	1	4.67e-53	189	G20R4_R2_	G20R4_
M02713:115:GW210124A:1:1105:20664:13129	WT_amplicon	100	102	0	0	126	227	102	1	4.61e-53	189	G20R4_R2_	G20R4_
M02713:115:GW210124A:1:1105:13285:13244	WT_amplicon	99.02	102	1	0	128	229	102	1	2.16e-51	183	G20R4_R2_	G20R4_
M02713:115:GW210124A:1:1105:9294:13303	WT_amplicon	99.02	102	1	0	1	102	1	102	2.16e-51	183	G20R4_R2_	G20R4_
M02713:115:GW210124A:1:1105:21232:13341	WT_amplicon	99.02	102	1	0	116	217	102	1	2.04e-51	183	G20R4_R2_	G20R4_
M02713:115:GW210124A:1:1105:13065:13344	WT_amplicon	100	102	0	0	1	102	1	102	4.67e-53	189	G20R4_R2_	G20R4_
M02713:115:GW210124A:1:1105:17097:13346	WT_amplicon	100	102	0	0	129	230	102	1	4.67e-53	189	G20R4_R2_	G20R4_
M02713:115:GW210124A:1:1105:14023:13377	WT_amplicon	100	102	0	0	129	230	102	1	4.67e-53	189	G20R4_R2_	G20R4_
M02713:115:GW210124A:1:1105:14923:13401	WT_amplicon	100	102	0	0	1	102	1	102	4.67e-53	189	G20R4_R2_	G20R4_
M02713:115:GW210124A:1:1105:19977:13418	WT_amplicon	100	102	0	0	128	229	102	1	4.65e-53	189	G20R4_R2_	G20R4_
M02713:115:GW210124A:1:1105:24624:13429	WT_amplicon	99.02	102	1	0	1	102	1	102	2.16e-51	183	G20R4_R2_	G20R4_
M02713:115:GW210124A:1:1105:8174:13467	DEL_amplicon	100	135	0	0	1	135	1	135	1.92e-71	250	G20R4_R2_	G20R4_
M02713:115:GW210124A:1:1105:10811:13476	WT_amplicon	100	101	0	0	129	229	102	2	1.67e-52	187	G20R4_R2_	G20R4_
M02713:115:GW210124A:1:1105:13881:13492	WT_amplicon	100	102	0	0	128	229	102	1	4.65e-53	189	G20R4_R2_	G20R4_
M02713:115:GW210124A:1:1105:3608:13510	WT_amplicon	100	102	0	0	129	230	102	1	4.67e-53	189	G20R4_R2_	G20R4_
M02713:115:GW210124A:1:1105:9569:13517	WT_amplicon	100	102	0	0	129	230	102	1	4.67e-53	189	G20R4_R2_	G20R4_
M02713:115:GW210124A:1:1105:15507:13520	WT_amplicon	100	102	0	0	129	230	102	1	4.67e-53	189	G20R4_R2_	G20R4_
M02713:115:GW210124A:1:1105:3270:13565	WT_amplicon	100	102	0	0	1	102	1	102	4.61e-53	189	G20R4_R2_	G20R4_
M02713:115:GW210124A:1:1105:24142:13585	WT_amplicon	100	102	0	0	129	230	102	1	4.67e-53	189	G20R4_R2_	G20R4_
M02713:115:GW210124A:1:1105:10459:13592	WT_amplicon	100	102	0	0	129	230	102	1	4.67e-53	189	G20R4_R2_	G20R4_
M02713:115:GW210124A:1:1105:14647:13594	WT_amplicon	100	102	0	0	128	229	102	1	4.65e-53	189	G20R4_R2_	G20R4_
M02713:115:GW210124A:1:1105:12151:13650	WT_amplicon	100	102	0	0	128	229	102	1	4.65e-53	189	G20R4_R2_	G20R4_
M02713:115:GW210124A:1:1105:2347:13696	WT_amplicon	100	102	0	0	129	230	102	1	4.67e-53	189	G20R4_R2_	G20R4_
M02713:115:GW210124A:1:1105:24615:13723	WT_amplicon	100	101	0	0	1	101	2	102	1.67e-52	187	G20R4_R2_	G20R4_
M02713:115:GW210124A:1:1105:6138:13751	WT_amplicon	100	102	0	0	129	230	102	1	4.67e-53	189	G20R4_R2_	G20R4_
M02713:115:GW210124A:1:1105:6353:13824	WT_amplicon	100	102	0	0	1	102	1	102	4.67e-53	189	G20R4_R2_	G20R4_
M02713:115:GW210124A:1:1105:5685:13840	WT_amplicon	100	101	0	0	1	101	2	102	1.67e-52	187	G20R4_R2_	G20R4_
M02713:115:GW210124A:1:1105:25060:13846	WT_amplicon	100	102	0	0	1	102	1	102	4.67e-53	189	G20R4_R2_	G20R4_
M02713:115:GW210124A:1:1105:23941:13928	WT_amplicon	100	102	0	0	1	102	1	102	4.67e-53	189	G20R4_R2_	G20R4_
M02713:115:GW210124A:1:1105:18043:13965	WT_amplicon	100	102	0	0	1	102	1	102	4.67e-53	189	G20R4_R2_	G20R4_
M02713:115:GW210124A:1:1105:24244:13982	WT_amplicon	100	102	0	0	129	230	102	1	4.67e-53	189	G20R4_R2_	G20R4_
M02713:115:GW210124A:1:1105:13950:13982	WT_amplicon	100	102	0	0	129	230	102	1	4.67e-53	189	G20R4_R2_	G20R4_
M02713:115:GW210124A:1:1105:25049:14005	WT_amplicon	100	102	0	0	128	229	102	1	4.65e-53	189	G20R4_R2_	G20R4_
M02713:115:GW210124A:1:1105:20150:14043	WT_amplicon	100	100	0	0	128	227	102	3	5.96e-52	185	G20R4_R2_	G20R4_
M02713:115:GW210124A:1:1105:15609:14088	WT_amplicon	100	102	0	0	128	229	102	1	4.65e-53	189	G20R4_R2_	G20R4_
M02713:115:GW210124A:1:1105:27288:14121	WT_amplicon	100	102	0	0	129	230	102	1	4.67e-53	189	G20R4_R2_	G20R4_
M02713:115:GW210124A:1:1105:4669:14209	WT_amplicon	98.039	102	2	0	1	102	1	102	1.01e-49	178	G20R4_R2_	G20R4_
M02713:115:GW210124A:1:1105:22730:14300	WT_amplicon	100	102	0	0	129	230	102	1	4.67e-53	189	G20R4_R2_	G20R4_
M02713:115:GW210124A:1:1105:5170:14333	WT_amplicon	100	102	0	0	1	102	1	102	4.67e-53	189	G20R4_R2_	G20R4_
M02713:115:GW210124A:1:1105:15625:14335	WT_amplicon	100	101	0	0	1	101	2	102	1.67e-52	187	G20R4_R2_	G20R4_
M02713:115:GW210124A:1:1105:29273:14346	WT_amplicon	100	102	0	0	1	102	1	102	4.67e-53	189	G20R4_R2_	G20R4_
M02713:115:GW210124A:1:1105:24162:14356	WT_amplicon	100	102	0	0	1	102	1	102	4.67e-53	189	G20R4_R2_	G20R4_
M02713:115:GW210124A:1:1105:25578:14438	WT_amplicon	100	102	0	0	128	229	102	1	4.65e-53	189	G20R4_R2_	G20R4_
M02713:115:GW210124A:1:1105:12382:14472	WT_amplicon	100	102	0	0	129	230	102	1	4.67e-53	189	G20R4_R2_	G20R4_
M02713:115:GW210124A:1:1105:17810:14491	WT_amplicon	99.02	102	1	0	129	230	102	1	2.17e-51	183	G20R4_R2_	G20R4_
M02713:115:GW210124A:1:1105:15775:14561	WT_amplicon	100	102	0	0	129	230	102	1	4.67e-53	189	G20R4_R2_	G20R4_
M02713:115:GW210124A:1:1105:28035:14644	WT_amplicon	100	101	0	0	1	101	2	102	1.67e-52	187	G20R4_R2_	G20R4_
M02713:115:GW210124A:1:1105:22852:14660	WT_amplicon	100	102	0	0	1	102	1	102	4.65e-53	189	G20R4_R2_	G20R4_
M02713:115:GW210124A:1:1105:22391:14680	WT_amplicon	100	101	0	0	1	101	2	102	1.67e-52	187	G20R4_R2_	G20R4_
M02713:115:GW210124A:1:1105:4284:14682	WT_amplicon	100	102	0	0	1	102	1	102	4.59e-53	189	G20R4_R2_	G20R4_
M02713:115:GW210124A:1:1105:18511:14701	WT_amplicon	100	102	0	0	126	227	102	1	4.61e-53	189	G20R4_R2_	G20R4_
M02713:115:GW210124A:1:1105:12698:14721	WT_amplicon	100	102	0	0	128	229	102	1	4.65e-53	189	G20R4_R2_	G20R4_
M02713:115:GW210124A:1:1105:21114:14866	WT_amplicon	100	102	0	0	1	102	1	102	4.67e-53	189	G20R4_R2_	G20R4_
M02713:115:GW210124A:1:1105:8089:15002	WT_amplicon	100	102	0	0	129	230	102	1	4.67e-53	189	G20R4_R2_	G20R4_
M02713:115:GW210124A:1:1105:22741:15026	WT_amplicon	100	102	0	0	128	229	102	1	4.65e-53	189	G20R4_R2_	G20R4_
M02713:115:GW210124A:1:1105:2861:15032	WT_amplicon	100	102	0	0	129	230	102	1	4.67e-53	189	G20R4_R2_	G20R4_
M02713:115:GW210124A:1:1105:9172:15101	WT_amplicon	100	102	0	0	129	230	102	1	4.67e-53	189	G20R4_R2_	G20R4_
M02713:115:GW210124A:1:1105:19900:15171	WT_amplicon	100	102	0	0	1	102	1	102	4.67e-53	189	G20R4_R2_	G20R4_
M02713:115:GW210124A:1:1105:4663:15220	WT_amplicon	100	102	0	0	1	102	1	102	4.67e-53	189	G20R4_R2_	G20R4_
M02713:115:GW210124A:1:1105:16828:15273	WT_amplicon	100	102	0	0	129	230	102	1	4.67e-53	189	G20R4_R2_	G20R4_
M02713:115:GW210124A:1:1105:24175:15273	WT_amplicon	100	102	0	0	1	102	1	102	4.67e-53	189	G20R4_R2_	G20R4_
M02713:115:GW210124A:1:1105:6107:15334	WT_amplicon	100	102	0	0	1	102	1	102	4.65e-53	189	G20R4_R2_	G20R4_
M02713:115:GW210124A:1:1105:22405:15386	WT_amplicon	100	102	0	0	129	230	102	1	4.67e-53	189	G20R4_R2_	G20R4_
M02713:115:GW210124A:1:1105:19562:15387	WT_amplicon	100	102	0	0	129	230	102	1	4.67e-53	189	G20R4_R2_	G20R4_
M02713:115:GW210124A:1:1105:14848:15416	WT_amplicon	100	102	0	0	1	102	1	102	4.67e-53	189	G20R4_R2_	G20R4_
M02713:115:GW210124A:1:1105:24497:15472	WT_amplicon	99.02	102	1	0	129	230	102	1	2.17e-51	183	G20R4_R2_	G20R4_
M02713:115:GW210124A:1:1105:8846:15528	WT_amplicon	100	102	0	0	129	230	102	1	4.67e-53	189	G20R4_R2_	G20R4_
M02713:115:GW210124A:1:1105:26391:15539	WT_amplicon	100	99	0	0	132	230	99	1	2.17e-51	183	G20R4_R2_	G20R4_
M02713:115:GW210124A:1:1105:6073:15626	WT_amplicon	100	102	0	0	129	230	102	1	4.67e-53	189	G20R4_R2_	G20R4_
M02713:115:GW210124A:1:1105:8697:15665	WT_amplicon	99.02	102	1	0	128	229	102	1	2.16e-51	183	G20R4_R2_	G20R4_
M02713:115:GW210124A:1:1105:24082:15717	WT_amplicon	100	101	0	0	128	228	102	2	1.66e-52	187	G20R4_R2_	G20R4_
M02713:115:GW210124A:1:1105:23786:15753	WT_amplicon	100	102	0	0	128	229	102	1	4.65e-53	189	G20R4_R2_	G20R4_
M02713:115:GW210124A:1:1105:4480:15809	WT_amplicon	100	102	0	0	1	102	1	102	4.67e-53	189	G20R4_R2_	G20R4_
M02713:115:GW210124A:1:1105:6462:15883	WT_amplicon	100	102	0	0	1	102	1	102	4.67e-53	189	G20R4_R2_	G20R4_
M02713:115:GW210124A:1:1105:12918:15912	WT_amplicon	100	102	0	0	128	229	102	1	4.65e-53	189	G20R4_R2_	G20R4_
M02713:115:GW210124A:1:1105:1907:15934	WT_amplicon	99.02	102	1	0	1	102	1	102	2.17e-51	183	G20R4_R2_	G20R4_
M02713:115:GW210124A:1:1105:13813:15942	WT_amplicon	100	102	0	0	1	102	1	102	4.67e-53	189	G20R4_R2_	G20R4_
M02713:115:GW210124A:1:1105:9874:16114	WT_amplicon	100	102	0	0	129	230	102	1	4.67e-53	189	G20R4_R2_	G20R4_
M02713:115:GW210124A:1:1105:18761:16122	WT_amplicon	100	102	0	0	1	102	1	102	4.67e-53	189	G20R4_R2_	G20R4_
M02713:115:GW210124A:1:1105:25277:16244	WT_amplicon	100	102	0	0	129	230	102	1	4.67e-53	189	G20R4_R2_	G20R4_
M02713:115:GW210124A:1:1105:19101:16326	WT_amplicon	100	102	0	0	128	229	102	1	4.65e-53	189	G20R4_R2_	G20R4_
M02713:115:GW210124A:1:1105:23885:16328	WT_amplicon	100	102	0	0	129	230	102	1	4.67e-53	189	G20R4_R2_	G20R4_
M02713:115:GW210124A:1:1105:27075:16368	WT_amplicon	100	102	0	0	1	102	1	102	4.46e-53	189	G20R4_R2_	G20R4_
M02713:115:GW210124A:1:1105:15806:16443	WT_amplicon	100	102	0	0	128	229	102	1	4.65e-53	189	G20R4_R2_	G20R4_
M02713:115:GW210124A:1:1105:28236:16457	WT_amplicon	100	102	0	0	1	102	1	102	4.67e-53	189	G20R4_R2_	G20R4_
M02713:115:GW210124A:1:1105:25495:16465	WT_amplicon	100	101	0	0	1	101	2	102	1.67e-52	187	G20R4_R2_	G20R4_
M02713:115:GW210124A:1:1105:6518:16520	WT_amplicon	100	102	0	0	129	230	102	1	4.67e-53	189	G20R4_R2_	G20R4_
M02713:115:GW210124A:1:1105:14138:16546	WT_amplicon	100	102	0	0	1	102	1	102	4.65e-53	189	G20R4_R2_	G20R4_
M02713:115:GW210124A:1:1105:11100:16559	WT_amplicon	100	102	0	0	1	102	1	102	4.67e-53	189	G20R4_R2_	G20R4_
M02713:115:GW210124A:1:1105:5160:16650	WT_amplicon	100	102	0	0	1	102	1	102	4.67e-53	189	G20R4_R2_	G20R4_
M02713:115:GW210124A:1:1105:10401:16653	WT_amplicon	100	102	0	0	129	230	102	1	4.67e-53	189	G20R4_R2_	G20R4_
M02713:115:GW210124A:1:1105:26091:16685	WT_amplicon	100	102	0	0	129	230	102	1	4.67e-53	189	G20R4_R2_	G20R4_
M02713:115:GW210124A:1:1105:6611:16756	WT_amplicon	100	102	0	0	1	102	1	102	4.67e-53	189	G20R4_R2_	G20R4_
M02713:115:GW210124A:1:1105:3559:16787	WT_amplicon	100	102	0	0	1	102	1	102	4.67e-53	189	G20R4_R2_	G20R4_
M02713:115:GW210124A:1:1105:10230:16830	WT_amplicon	100	102	0	0	129	230	102	1	4.67e-53	189	G20R4_R2_	G20R4_
M02713:115:GW210124A:1:1105:28391:16889	WT_amplicon	100	102	0	0	129	230	102	1	4.67e-53	189	G20R4_R2_	G20R4_
M02713:115:GW210124A:1:1105:20498:16905	WT_amplicon	100	102	0	0	1	102	1	102	4.67e-53	189	G20R4_R2_	G20R4_
M02713:115:GW210124A:1:1105:2777:16942	WT_amplicon	100	102	0	0	129	230	102	1	4.67e-53	189	G20R4_R2_	G20R4_
M02713:115:GW210124A:1:1105:8335:16975	WT_amplicon	100	102	0	0	1	102	1	102	4.65e-53	189	G20R4_R2_	G20R4_
M02713:115:GW210124A:1:1105:15376:17001	WT_amplicon	100	102	0	0	128	229	102	1	4.65e-53	189	G20R4_R2_	G20R4_
M02713:115:GW210124A:1:1105:23719:17013	WT_amplicon	99.02	102	0	1	129	229	102	1	7.78e-51	182	G20R4_R2_	G20R4_
M02713:115:GW210124A:1:1105:14863:17019	WT_amplicon	100	102	0	0	1	102	1	102	4.67e-53	189	G20R4_R2_	G20R4_
M02713:115:GW210124A:1:1105:27002:17060	WT_amplicon	100	102	0	0	1	102	1	102	4.65e-53	189	G20R4_R2_	G20R4_
M02713:115:GW210124A:1:1105:4641:17072	WT_amplicon	100	102	0	0	129	230	102	1	4.67e-53	189	G20R4_R2_	G20R4_
M02713:115:GW210124A:1:1105:7834:17121	WT_amplicon	100	102	0	0	129	230	102	1	4.67e-53	189	G20R4_R2_	G20R4_
M02713:115:GW210124A:1:1105:5577:17123	WT_amplicon	100	102	0	0	129	230	102	1	4.67e-53	189	G20R4_R2_	G20R4_
M02713:115:GW210124A:1:1105:26870:17127	WT_amplicon	100	102	0	0	1	102	1	102	4.67e-53	189	G20R4_R2_	G20R4_
M02713:115:GW210124A:1:1105:14490:17142	WT_amplicon	100	102	0	0	128	229	102	1	4.65e-53	189	G20R4_R2_	G20R4_
M02713:115:GW210124A:1:1105:28831:17184	WT_amplicon	99.02	102	1	0	128	229	102	1	2.16e-51	183	G20R4_R2_	G20R4_
M02713:115:GW210124A:1:1105:14428:17242	WT_amplicon	100	102	0	0	1	102	1	102	4.67e-53	189	G20R4_R2_	G20R4_
M02713:115:GW210124A:1:1105:9372:17253	WT_amplicon	100	102	0	0	128	229	102	1	4.65e-53	189	G20R4_R2_	G20R4_
M02713:115:GW210124A:1:1105:15163:17288	DEL_amplicon	100	135	0	0	78	212	135	1	1.94e-71	250	G20R4_R2_	G20R4_
M02713:115:GW210124A:1:1105:25922:17315	WT_amplicon	100	102	0	0	129	230	102	1	4.67e-53	189	G20R4_R2_	G20R4_
M02713:115:GW210124A:1:1105:15111:17331	WT_amplicon	100	102	0	0	129	230	102	1	4.67e-53	189	G20R4_R2_	G20R4_
M02713:115:GW210124A:1:1105:18150:17375	WT_amplicon	99.01	101	1	0	129	229	102	2	7.78e-51	182	G20R4_R2_	G20R4_
M02713:115:GW210124A:1:1105:23980:17423	WT_amplicon	100	102	0	0	1	102	1	102	4.67e-53	189	G20R4_R2_	G20R4_
M02713:115:GW210124A:1:1105:5444:17451	WT_amplicon	100	102	0	0	1	102	1	102	4.67e-53	189	G20R4_R2_	G20R4_
M02713:115:GW210124A:1:1105:27838:17454	WT_amplicon	100	102	0	0	1	102	1	102	4.67e-53	189	G20R4_R2_	G20R4_
M02713:115:GW210124A:1:1105:15424:17491	WT_amplicon	100	45	0	0	153	197	45	1	1.93e-21	84.2	G20R4_R2_	G20R4_
M02713:115:GW210124A:1:1105:14430:17497	WT_amplicon	100	102	0	0	129	230	102	1	4.67e-53	189	G20R4_R2_	G20R4_
M02713:115:GW210124A:1:1105:10191:17503	WT_amplicon	100	102	0	0	129	230	102	1	4.67e-53	189	G20R4_R2_	G20R4_
M02713:115:GW210124A:1:1105:24302:17515	WT_amplicon	100	102	0	0	129	230	102	1	4.67e-53	189	G20R4_R2_	G20R4_
M02713:115:GW210124A:1:1105:10757:17526	WT_amplicon	100	101	0	0	1	101	2	102	1.67e-52	187	G20R4_R2_	G20R4_
M02713:115:GW210124A:1:1105:19016:17559	WT_amplicon	100	102	0	0	1	102	1	102	4.67e-53	189	G20R4_R2_	G20R4_
M02713:115:GW210124A:1:1105:20454:17599	DEL_amplicon	100	135	0	0	1	135	1	135	1.74e-71	250	G20R4_R2_	G20R4_
M02713:115:GW210124A:1:1105:4643:17650	WT_amplicon	100	102	0	0	1	102	1	102	4.67e-53	189	G20R4_R2_	G20R4_
M02713:115:GW210124A:1:1105:9129:17685	WT_amplicon	99.02	102	1	0	1	102	1	102	2.17e-51	183	G20R4_R2_	G20R4_
M02713:115:GW210124A:1:1105:18816:17695	WT_amplicon	100	102	0	0	129	230	102	1	4.67e-53	189	G20R4_R2_	G20R4_
M02713:115:GW210124A:1:1105:23686:17725	WT_amplicon	100	102	0	0	129	230	102	1	4.67e-53	189	G20R4_R2_	G20R4_
M02713:115:GW210124A:1:1105:19092:17747	WT_amplicon	100	102	0	0	1	102	1	102	4.65e-53	189	G20R4_R2_	G20R4_
M02713:115:GW210124A:1:1105:6095:17780	WT_amplicon	100	102	0	0	128	229	102	1	4.65e-53	189	G20R4_R2_	G20R4_
M02713:115:GW210124A:1:1105:2894:17846	WT_amplicon	100	102	0	0	1	102	1	102	4.67e-53	189	G20R4_R2_	G20R4_
M02713:115:GW210124A:1:1105:6601:17847	WT_amplicon	100	102	0	0	1	102	1	102	4.67e-53	189	G20R4_R2_	G20R4_
M02713:115:GW210124A:1:1105:7164:17871	WT_amplicon	100	102	0	0	129	230	102	1	4.67e-53	189	G20R4_R2_	G20R4_
M02713:115:GW210124A:1:1105:3914:17876	WT_amplicon	100	102	0	0	1	102	1	102	4.67e-53	189	G20R4_R2_	G20R4_
M02713:115:GW210124A:1:1105:11651:17897	WT_amplicon	100	102	0	0	128	229	102	1	4.65e-53	189	G20R4_R2_	G20R4_
M02713:115:GW210124A:1:1105:10846:17908	WT_amplicon	100	102	0	0	1	102	1	102	4.65e-53	189	G20R4_R2_	G20R4_
M02713:115:GW210124A:1:1105:26889:17919	WT_amplicon	100	102	0	0	1	102	1	102	4.67e-53	189	G20R4_R2_	G20R4_
M02713:115:GW210124A:1:1105:25900:17956	WT_amplicon	100	102	0	0	129	230	102	1	4.67e-53	189	G20R4_R2_	G20R4_
M02713:115:GW210124A:1:1105:8765:17971	WT_amplicon	100	102	0	0	1	102	1	102	4.67e-53	189	G20R4_R2_	G20R4_
M02713:115:GW210124A:1:1105:26640:18000	WT_amplicon	100	102	0	0	128	229	102	1	4.65e-53	189	G20R4_R2_	G20R4_
M02713:115:GW210124A:1:1105:21489:18011	WT_amplicon	100	102	0	0	1	102	1	102	4.67e-53	189	G20R4_R2_	G20R4_
M02713:115:GW210124A:1:1105:26553:18039	WT_amplicon	100	102	0	0	1	102	1	102	4.67e-53	189	G20R4_R2_	G20R4_
M02713:115:GW210124A:1:1105:18548:18104	WT_amplicon	100	102	0	0	1	102	1	102	4.67e-53	189	G20R4_R2_	G20R4_
M02713:115:GW210124A:1:1105:2268:18146	WT_amplicon	100	102	0	0	1	102	1	102	4.65e-53	189	G20R4_R2_	G20R4_
M02713:115:GW210124A:1:1105:15316:18221	WT_amplicon	100	102	0	0	1	102	1	102	4.67e-53	189	G20R4_R2_	G20R4_
M02713:115:GW210124A:1:1105:9977:18228	WT_amplicon	100	102	0	0	129	230	102	1	4.67e-53	189	G20R4_R2_	G20R4_
M02713:115:GW210124A:1:1105:15745:18231	WT_amplicon	100	102	0	0	1	102	1	102	4.67e-53	189	G20R4_R2_	G20R4_
M02713:115:GW210124A:1:1105:16240:18270	WT_amplicon	99.02	102	1	0	1	102	1	102	2.17e-51	183	G20R4_R2_	G20R4_
M02713:115:GW210124A:1:1105:8926:18326	WT_amplicon	100	102	0	0	129	230	102	1	4.67e-53	189	G20R4_R2_	G20R4_
M02713:115:GW210124A:1:1105:13301:18405	WT_amplicon	99.01	101	0	1	1	100	1	101	2.8e-50	180	G20R4_R2_	G20R4_
M02713:115:GW210124A:1:1105:20315:18452	WT_amplicon	100	102	0	0	1	102	1	102	4.67e-53	189	G20R4_R2_	G20R4_
M02713:115:GW210124A:1:1105:24056:18483	WT_amplicon	100	102	0	0	1	102	1	102	4.65e-53	189	G20R4_R2_	G20R4_
M02713:115:GW210124A:1:1105:27733:18529	WT_amplicon	99.02	102	1	0	128	229	102	1	2.16e-51	183	G20R4_R2_	G20R4_
M02713:115:GW210124A:1:1105:20424:18539	WT_amplicon	100	102	0	0	128	229	102	1	4.65e-53	189	G20R4_R2_	G20R4_
M02713:115:GW210124A:1:1105:24279:18570	WT_amplicon	100	102	0	0	1	102	1	102	4.67e-53	189	G20R4_R2_	G20R4_
M02713:115:GW210124A:1:1105:11366:18576	WT_amplicon	100	102	0	0	1	102	1	102	4.67e-53	189	G20R4_R2_	G20R4_
M02713:115:GW210124A:1:1105:8434:18619	WT_amplicon	100	102	0	0	1	102	1	102	4.67e-53	189	G20R4_R2_	G20R4_
M02713:115:GW210124A:1:1105:21712:18692	WT_amplicon	100	102	0	0	128	229	102	1	4.65e-53	189	G20R4_R2_	G20R4_
M02713:115:GW210124A:1:1105:5826:18701	WT_amplicon	100	102	0	0	1	102	1	102	4.67e-53	189	G20R4_R2_	G20R4_
M02713:115:GW210124A:1:1105:13385:18706	WT_amplicon	100	102	0	0	1	102	1	102	4.67e-53	189	G20R4_R2_	G20R4_
M02713:115:GW210124A:1:1105:13696:18720	WT_amplicon	100	98	0	0	129	226	102	5	7.67e-51	182	G20R4_R2_	G20R4_
M02713:115:GW210124A:1:1105:8962:18792	WT_amplicon	99.02	102	1	0	129	230	102	1	2.17e-51	183	G20R4_R2_	G20R4_
M02713:115:GW210124A:1:1105:8574:18820	WT_amplicon	100	102	0	0	128	229	102	1	4.65e-53	189	G20R4_R2_	G20R4_
M02713:115:GW210124A:1:1105:16416:18844	WT_amplicon	100	102	0	0	129	230	102	1	4.67e-53	189	G20R4_R2_	G20R4_
M02713:115:GW210124A:1:1105:17516:18852	WT_amplicon	100	102	0	0	129	230	102	1	4.67e-53	189	G20R4_R2_	G20R4_
M02713:115:GW210124A:1:1105:18054:18885	WT_amplicon	100	102	0	0	129	230	102	1	4.67e-53	189	G20R4_R2_	G20R4_
M02713:115:GW210124A:1:1105:3444:18897	DEL_amplicon	100	135	0	0	1	135	1	135	1.33e-71	250	G20R4_R2_	G20R4_
M02713:115:GW210124A:1:1105:18465:18898	WT_amplicon	100	102	0	0	1	102	1	102	4.65e-53	189	G20R4_R2_	G20R4_
M02713:115:GW210124A:1:1105:14963:18922	WT_amplicon	100	101	0	0	1	101	1	101	7.13e-53	187	G20R4_R2_	G20R4_
M02713:115:GW210124A:1:1105:17228:18941	WT_amplicon	100	102	0	0	129	230	102	1	4.67e-53	189	G20R4_R2_	G20R4_
M02713:115:GW210124A:1:1105:22480:18985	WT_amplicon	100	102	0	0	128	229	102	1	4.65e-53	189	G20R4_R2_	G20R4_
M02713:115:GW210124A:1:1105:11736:18989	WT_amplicon	100	102	0	0	128	229	102	1	4.65e-53	189	G20R4_R2_	G20R4_
M02713:115:GW210124A:1:1105:21849:19065	WT_amplicon	100	102	0	0	129	230	102	1	4.67e-53	189	G20R4_R2_	G20R4_
M02713:115:GW210124A:1:1105:13066:19087	WT_amplicon	100	102	0	0	129	230	102	1	4.67e-53	189	G20R4_R2_	G20R4_
M02713:115:GW210124A:1:1105:17936:19091	WT_amplicon	100	102	0	0	128	229	102	1	4.65e-53	189	G20R4_R2_	G20R4_
M02713:115:GW210124A:1:1105:26936:19096	DEL_amplicon	99.259	135	1	0	45	179	135	1	7.56e-70	244	G20R4_R2_	G20R4_
M02713:115:GW210124A:1:1105:11015:19137	WT_amplicon	100	102	0	0	129	230	102	1	4.67e-53	189	G20R4_R2_	G20R4_
M02713:115:GW210124A:1:1105:3321:19152	WT_amplicon	100	102	0	0	129	230	102	1	4.67e-53	189	G20R4_R2_	G20R4_
M02713:115:GW210124A:1:1105:20078:19179	WT_amplicon	100	102	0	0	1	102	1	102	4.67e-53	189	G20R4_R2_	G20R4_
M02713:115:GW210124A:1:1105:11206:19204	WT_amplicon	99.02	102	1	0	129	230	102	1	2.17e-51	183	G20R4_R2_	G20R4_
M02713:115:GW210124A:1:1105:22203:19252	WT_amplicon	99.01	101	1	0	128	228	102	2	7.74e-51	182	G20R4_R2_	G20R4_
M02713:115:GW210124A:1:1105:25336:19279	WT_amplicon	100	102	0	0	1	102	1	102	4.67e-53	189	G20R4_R2_	G20R4_
M02713:115:GW210124A:1:1105:8393:19283	WT_amplicon	100	102	0	0	1	102	1	102	4.67e-53	189	G20R4_R2_	G20R4_
M02713:115:GW210124A:1:1105:5937:19295	WT_amplicon	99.02	102	1	0	1	102	1	102	2.17e-51	183	G20R4_R2_	G20R4_
M02713:115:GW210124A:1:1105:17769:19307	WT_amplicon	99	100	1	0	129	228	102	3	2.78e-50	180	G20R4_R2_	G20R4_
M02713:115:GW210124A:1:1105:25289:19347	WT_amplicon	100	102	0	0	129	230	102	1	4.67e-53	189	G20R4_R2_	G20R4_
M02713:115:GW210124A:1:1105:9993:19351	WT_amplicon	100	102	0	0	129	230	102	1	4.67e-53	189	G20R4_R2_	G20R4_
M02713:115:GW210124A:1:1105:9767:19454	WT_amplicon	100	101	0	0	129	229	102	2	1.67e-52	187	G20R4_R2_	G20R4_
M02713:115:GW210124A:1:1105:16257:19539	WT_amplicon	100	102	0	0	127	228	102	1	4.63e-53	189	G20R4_R2_	G20R4_
M02713:115:GW210124A:1:1105:28692:19595	WT_amplicon	100	102	0	0	1	102	1	102	4.67e-53	189	G20R4_R2_	G20R4_
M02713:115:GW210124A:1:1105:21294:19602	WT_amplicon	99.02	102	1	0	129	230	102	1	2.17e-51	183	G20R4_R2_	G20R4_
M02713:115:GW210124A:1:1105:28725:19616	DEL_amplicon	98.214	56	1	0	1	56	80	135	6.85e-26	99	G20R4_R2_	G20R4_
M02713:115:GW210124A:1:1105:7206:19617	WT_amplicon	100	102	0	0	1	102	1	102	4.67e-53	189	G20R4_R2_	G20R4_
M02713:115:GW210124A:1:1105:21374:19748	WT_amplicon	100	102	0	0	128	229	102	1	4.65e-53	189	G20R4_R2_	G20R4_
M02713:115:GW210124A:1:1105:4522:19789	WT_amplicon	99.01	101	1	0	1	101	2	102	7.78e-51	182	G20R4_R2_	G20R4_
M02713:115:GW210124A:1:1105:5997:19807	WT_amplicon	100	102	0	0	1	102	1	102	4.67e-53	189	G20R4_R2_	G20R4_
M02713:115:GW210124A:1:1105:24524:19888	WT_amplicon	100	102	0	0	129	230	102	1	4.67e-53	189	G20R4_R2_	G20R4_
M02713:115:GW210124A:1:1105:17236:19926	WT_amplicon	99.02	102	1	0	1	102	1	102	2.16e-51	183	G20R4_R2_	G20R4_
M02713:115:GW210124A:1:1105:13547:19945	WT_amplicon	100	102	0	0	129	230	102	1	4.67e-53	189	G20R4_R2_	G20R4_
M02713:115:GW210124A:1:1105:22404:19949	WT_amplicon	99.02	102	1	0	1	102	1	102	2.16e-51	183	G20R4_R2_	G20R4_
M02713:115:GW210124A:1:1105:28530:20142	WT_amplicon	99.02	102	1	0	129	230	102	1	2.17e-51	183	G20R4_R2_	G20R4_
M02713:115:GW210124A:1:1105:11369:20146	WT_amplicon	100	102	0	0	128	229	102	1	4.65e-53	189	G20R4_R2_	G20R4_
M02713:115:GW210124A:1:1105:13746:20154	WT_amplicon	100	102	0	0	129	230	102	1	4.67e-53	189	G20R4_R2_	G20R4_
M02713:115:GW210124A:1:1105:22057:20192	WT_amplicon	100	102	0	0	1	102	1	102	4.67e-53	189	G20R4_R2_	G20R4_
M02713:115:GW210124A:1:1105:6112:20213	WT_amplicon	100	102	0	0	1	102	1	102	4.67e-53	189	G20R4_R2_	G20R4_
M02713:115:GW210124A:1:1105:13029:20245	WT_amplicon	100	102	0	0	128	229	102	1	4.65e-53	189	G20R4_R2_	G20R4_
M02713:115:GW210124A:1:1105:6158:20251	WT_amplicon	100	102	0	0	129	230	102	1	4.67e-53	189	G20R4_R2_	G20R4_
M02713:115:GW210124A:1:1105:4672:20284	WT_amplicon	100	102	0	0	1	102	1	102	4.67e-53	189	G20R4_R2_	G20R4_
M02713:115:GW210124A:1:1105:14883:20319	WT_amplicon	100	102	0	0	129	230	102	1	4.67e-53	189	G20R4_R2_	G20R4_
M02713:115:GW210124A:1:1105:21052:20343	WT_amplicon	98.039	102	2	0	127	228	102	1	1e-49	178	G20R4_R2_	G20R4_
M02713:115:GW210124A:1:1105:13401:20353	WT_amplicon	100	102	0	0	1	102	1	102	4.67e-53	189	G20R4_R2_	G20R4_
M02713:115:GW210124A:1:1105:18063:20364	WT_amplicon	100	101	0	0	1	101	2	102	1.67e-52	187	G20R4_R2_	G20R4_
M02713:115:GW210124A:1:1105:15129:20408	WT_amplicon	100	102	0	0	129	230	102	1	4.67e-53	189	G20R4_R2_	G20R4_
M02713:115:GW210124A:1:1105:11752:20427	WT_amplicon	100	102	0	0	129	230	102	1	4.67e-53	189	G20R4_R2_	G20R4_
M02713:115:GW210124A:1:1105:27371:20446	WT_amplicon	100	102	0	0	1	102	1	102	4.67e-53	189	G20R4_R2_	G20R4_
M02713:115:GW210124A:1:1105:22100:20457	WT_amplicon	100	102	0	0	129	230	102	1	4.67e-53	189	G20R4_R2_	G20R4_
M02713:115:GW210124A:1:1105:5215:20543	WT_amplicon	100	102	0	0	129	230	102	1	4.67e-53	189	G20R4_R2_	G20R4_
M02713:115:GW210124A:1:1105:4428:20547	WT_amplicon	100	102	0	0	129	230	102	1	4.67e-53	189	G20R4_R2_	G20R4_
M02713:115:GW210124A:1:1105:27471:20596	WT_amplicon	100	102	0	0	129	230	102	1	4.67e-53	189	G20R4_R2_	G20R4_
M02713:115:GW210124A:1:1105:5276:20636	WT_amplicon	100	102	0	0	1	102	1	102	4.67e-53	189	G20R4_R2_	G20R4_
M02713:115:GW210124A:1:1105:22557:20722	WT_amplicon	100	102	0	0	129	230	102	1	4.67e-53	189	G20R4_R2_	G20R4_
M02713:115:GW210124A:1:1105:27532:20726	WT_amplicon	99.02	102	1	0	1	102	1	102	2.17e-51	183	G20R4_R2_	G20R4_
M02713:115:GW210124A:1:1105:15258:20754	WT_amplicon	100	102	0	0	1	102	1	102	4.67e-53	189	G20R4_R2_	G20R4_
M02713:115:GW210124A:1:1105:21519:20808	WT_amplicon	100	102	0	0	1	102	1	102	4.67e-53	189	G20R4_R2_	G20R4_
M02713:115:GW210124A:1:1105:20810:20816	WT_amplicon	100	102	0	0	129	230	102	1	4.67e-53	189	G20R4_R2_	G20R4_
M02713:115:GW210124A:1:1105:11316:20893	WT_amplicon	100	101	0	0	129	229	102	2	1.67e-52	187	G20R4_R2_	G20R4_
M02713:115:GW210124A:1:1105:9106:20925	WT_amplicon	100	102	0	0	1	102	1	102	4.67e-53	189	G20R4_R2_	G20R4_
M02713:115:GW210124A:1:1105:17721:20929	WT_amplicon	100	102	0	0	129	230	102	1	4.67e-53	189	G20R4_R2_	G20R4_
M02713:115:GW210124A:1:1105:19668:20945	WT_amplicon	100	101	0	0	1	101	2	102	1.67e-52	187	G20R4_R2_	G20R4_
M02713:115:GW210124A:1:1105:23490:20976	WT_amplicon	100	102	0	0	128	229	102	1	4.65e-53	189	G20R4_R2_	G20R4_
M02713:115:GW210124A:1:1105:26227:21032	WT_amplicon	100	102	0	0	129	230	102	1	4.67e-53	189	G20R4_R2_	G20R4_
M02713:115:GW210124A:1:1105:25579:21041	WT_amplicon	99.02	102	1	0	1	102	1	102	2.16e-51	183	G20R4_R2_	G20R4_
M02713:115:GW210124A:1:1105:16224:21059	DEL_amplicon	100	135	0	0	1	135	1	135	1.43e-71	250	G20R4_R2_	G20R4_
M02713:115:GW210124A:1:1105:24766:21123	WT_amplicon	100	102	0	0	128	229	102	1	4.65e-53	189	G20R4_R2_	G20R4_
M02713:115:GW210124A:1:1105:25627:21192	WT_amplicon	100	102	0	0	1	102	1	102	4.65e-53	189	G20R4_R2_	G20R4_
M02713:115:GW210124A:1:1105:5754:21325	WT_amplicon	100	102	0	0	1	102	1	102	4.65e-53	189	G20R4_R2_	G20R4_
M02713:115:GW210124A:1:1105:25686:21512	WT_amplicon	100	102	0	0	1	102	1	102	4.67e-53	189	G20R4_R2_	G20R4_
M02713:115:GW210124A:1:1105:27797:21519	WT_amplicon	99.02	102	1	0	129	230	102	1	2.17e-51	183	G20R4_R2_	G20R4_
M02713:115:GW210124A:1:1105:15900:21555	WT_amplicon	100	102	0	0	1	102	1	102	4.65e-53	189	G20R4_R2_	G20R4_
M02713:115:GW210124A:1:1105:11764:21560	WT_amplicon	99.02	102	1	0	129	230	102	1	2.17e-51	183	G20R4_R2_	G20R4_
M02713:115:GW210124A:1:1105:21214:21591	WT_amplicon	100	102	0	0	129	230	102	1	4.67e-53	189	G20R4_R2_	G20R4_
M02713:115:GW210124A:1:1105:24356:21594	WT_amplicon	100	102	0	0	128	229	102	1	4.65e-53	189	G20R4_R2_	G20R4_
M02713:115:GW210124A:1:1105:19427:21595	WT_amplicon	100	102	0	0	1	102	1	102	4.67e-53	189	G20R4_R2_	G20R4_
M02713:115:GW210124A:1:1105:9750:21625	DEL_amplicon	99.259	135	1	0	77	211	135	1	8.98e-70	244	G20R4_R2_	G20R4_
M02713:115:GW210124A:1:1105:11973:21693	WT_amplicon	99.02	102	1	0	1	102	1	102	2.17e-51	183	G20R4_R2_	G20R4_
M02713:115:GW210124A:1:1105:25097:21736	WT_amplicon	100	102	0	0	129	230	102	1	4.67e-53	189	G20R4_R2_	G20R4_
M02713:115:GW210124A:1:1105:17321:21802	WT_amplicon	100	102	0	0	129	230	102	1	4.67e-53	189	G20R4_R2_	G20R4_
M02713:115:GW210124A:1:1105:11368:21861	WT_amplicon	100	101	0	0	129	229	102	2	1.67e-52	187	G20R4_R2_	G20R4_
M02713:115:GW210124A:1:1105:4064:21880	WT_amplicon	100	102	0	0	129	230	102	1	4.67e-53	189	G20R4_R2_	G20R4_
M02713:115:GW210124A:1:1105:18143:21886	DEL_amplicon	100	122	0	0	1	122	122	1	1.82e-64	226	G20R4_R2_	G20R4_
M02713:115:GW210124A:1:1105:24051:21910	WT_amplicon	100	102	0	0	129	230	102	1	4.67e-53	189	G20R4_R2_	G20R4_
M02713:115:GW210124A:1:1105:22489:22043	WT_amplicon	100	102	0	0	129	230	102	1	4.67e-53	189	G20R4_R2_	G20R4_
M02713:115:GW210124A:1:1105:9623:22067	WT_amplicon	100	102	0	0	128	229	102	1	4.65e-53	189	G20R4_R2_	G20R4_
M02713:115:GW210124A:1:1105:25957:22080	WT_amplicon	100	102	0	0	1	102	1	102	4.67e-53	189	G20R4_R2_	G20R4_
M02713:115:GW210124A:1:1105:6037:22096	WT_amplicon	100	102	0	0	128	229	102	1	4.65e-53	189	G20R4_R2_	G20R4_
M02713:115:GW210124A:1:1105:5184:22106	WT_amplicon	100	102	0	0	1	102	1	102	4.67e-53	189	G20R4_R2_	G20R4_
M02713:115:GW210124A:1:1105:8041:22131	WT_amplicon	100	102	0	0	1	102	1	102	4.65e-53	189	G20R4_R2_	G20R4_
M02713:115:GW210124A:1:1105:21875:22179	WT_amplicon	100	102	0	0	129	230	102	1	4.67e-53	189	G20R4_R2_	G20R4_
M02713:115:GW210124A:1:1105:25288:22179	WT_amplicon	100	102	0	0	94	195	102	1	3.93e-53	189	G20R4_R2_	G20R4_
M02713:115:GW210124A:1:1105:19058:22197	WT_amplicon	99.02	102	1	0	1	102	1	102	2.16e-51	183	G20R4_R2_	G20R4_
M02713:115:GW210124A:1:1105:6623:22376	WT_amplicon	100	102	0	0	1	102	1	102	4.67e-53	189	G20R4_R2_	G20R4_
M02713:115:GW210124A:1:1105:7419:22397	WT_amplicon	100	102	0	0	1	102	1	102	4.65e-53	189	G20R4_R2_	G20R4_
M02713:115:GW210124A:1:1105:27026:22446	WT_amplicon	99.02	102	1	0	128	229	102	1	2.16e-51	183	G20R4_R2_	G20R4_
M02713:115:GW210124A:1:1105:24485:22514	WT_amplicon	100	102	0	0	1	102	1	102	4.67e-53	189	G20R4_R2_	G20R4_
M02713:115:GW210124A:1:1105:26483:22665	WT_amplicon	100	102	0	0	129	230	102	1	4.67e-53	189	G20R4_R2_	G20R4_
M02713:115:GW210124A:1:1105:16398:22668	WT_amplicon	100	102	0	0	1	102	1	102	4.65e-53	189	G20R4_R2_	G20R4_
M02713:115:GW210124A:1:1105:21418:22740	WT_amplicon	100	102	0	0	1	102	1	102	4.67e-53	189	G20R4_R2_	G20R4_
M02713:115:GW210124A:1:1105:21944:22747	WT_amplicon	100	102	0	0	1	102	1	102	4.67e-53	189	G20R4_R2_	G20R4_
M02713:115:GW210124A:1:1105:25272:22788	WT_amplicon	100	102	0	0	128	229	102	1	4.65e-53	189	G20R4_R2_	G20R4_
M02713:115:GW210124A:1:1105:7840:22802	WT_amplicon	100	102	0	0	129	230	102	1	4.67e-53	189	G20R4_R2_	G20R4_
M02713:115:GW210124A:1:1105:9424:22802	WT_amplicon	100	102	0	0	1	102	1	102	4.67e-53	189	G20R4_R2_	G20R4_
M02713:115:GW210124A:1:1105:12996:22868	WT_amplicon	100	102	0	0	1	102	1	102	4.67e-53	189	G20R4_R2_	G20R4_
M02713:115:GW210124A:1:1105:17134:22923	WT_amplicon	99.02	102	1	0	129	230	102	1	2.17e-51	183	G20R4_R2_	G20R4_
M02713:115:GW210124A:1:1105:9232:22955	WT_amplicon	100	102	0	0	129	230	102	1	4.67e-53	189	G20R4_R2_	G20R4_
M02713:115:GW210124A:1:1105:17448:23000	WT_amplicon	100	102	0	0	1	102	1	102	4.67e-53	189	G20R4_R2_	G20R4_
M02713:115:GW210124A:1:1105:22754:23035	WT_amplicon	100	102	0	0	129	230	102	1	4.67e-53	189	G20R4_R2_	G20R4_
M02713:115:GW210124A:1:1105:14611:23039	WT_amplicon	100	102	0	0	1	102	1	102	4.67e-53	189	G20R4_R2_	G20R4_
M02713:115:GW210124A:1:1105:6193:23088	WT_amplicon	100	45	0	0	152	196	45	1	1.92e-21	84.2	G20R4_R2_	G20R4_
M02713:115:GW210124A:1:1105:8986:23105	WT_amplicon	100	102	0	0	1	102	1	102	4.67e-53	189	G20R4_R2_	G20R4_
M02713:115:GW210124A:1:1105:7150:23145	DEL_amplicon	100	71	0	0	1	71	1	71	2.29e-36	132	G20R4_R2_	G20R4_
M02713:115:GW210124A:1:1105:25260:23197	WT_amplicon	99.02	102	1	0	1	102	1	102	2.17e-51	183	G20R4_R2_	G20R4_
M02713:115:GW210124A:1:1105:19073:23252	WT_amplicon	100	102	0	0	1	102	1	102	4.67e-53	189	G20R4_R2_	G20R4_
M02713:115:GW210124A:1:1105:17674:23265	WT_amplicon	99.02	102	1	0	1	102	1	102	2.17e-51	183	G20R4_R2_	G20R4_
M02713:115:GW210124A:1:1105:16691:23303	WT_amplicon	100	102	0	0	1	102	1	102	4.65e-53	189	G20R4_R2_	G20R4_
M02713:115:GW210124A:1:1105:18916:23373	WT_amplicon	100	101	0	0	128	228	102	2	1.66e-52	187	G20R4_R2_	G20R4_
M02713:115:GW210124A:1:1105:5777:23385	WT_amplicon	97.059	102	3	0	1	102	1	102	4.7e-48	172	G20R4_R2_	G20R4_
M02713:115:GW210124A:1:1105:17199:23393	WT_amplicon	100	102	0	0	1	102	1	102	4.67e-53	189	G20R4_R2_	G20R4_
M02713:115:GW210124A:1:1105:22727:23441	WT_amplicon	100	102	0	0	129	230	102	1	4.67e-53	189	G20R4_R2_	G20R4_
M02713:115:GW210124A:1:1105:6165:23441	WT_amplicon	100	102	0	0	1	102	1	102	4.65e-53	189	G20R4_R2_	G20R4_
M02713:115:GW210124A:1:1105:12075:23458	WT_amplicon	100	102	0	0	1	102	1	102	4.67e-53	189	G20R4_R2_	G20R4_
M02713:115:GW210124A:1:1105:18913:23471	WT_amplicon	100	102	0	0	1	102	1	102	4.67e-53	189	G20R4_R2_	G20R4_
M02713:115:GW210124A:1:1105:8826:23489	WT_amplicon	100	102	0	0	1	102	1	102	4.67e-53	189	G20R4_R2_	G20R4_
M02713:115:GW210124A:1:1105:9890:23676	WT_amplicon	99.02	102	1	0	1	102	1	102	2.17e-51	183	G20R4_R2_	G20R4_
M02713:115:GW210124A:1:1105:17132:23680	WT_amplicon	100	102	0	0	128	229	102	1	4.65e-53	189	G20R4_R2_	G20R4_
M02713:115:GW210124A:1:1105:7357:23680	WT_amplicon	100	102	0	0	128	229	102	1	4.65e-53	189	G20R4_R2_	G20R4_
M02713:115:GW210124A:1:1105:24239:23683	WT_amplicon	100	102	0	0	1	102	1	102	4.67e-53	189	G20R4_R2_	G20R4_
M02713:115:GW210124A:1:1105:5356:23775	WT_amplicon	100	102	0	0	1	102	1	102	4.65e-53	189	G20R4_R2_	G20R4_
M02713:115:GW210124A:1:1105:19820:23783	WT_amplicon	100	102	0	0	1	102	1	102	4.67e-53	189	G20R4_R2_	G20R4_
M02713:115:GW210124A:1:1105:20359:23820	WT_amplicon	100	102	0	0	129	230	102	1	4.67e-53	189	G20R4_R2_	G20R4_
M02713:115:GW210124A:1:1105:16129:23841	WT_amplicon	100	101	0	0	1	101	2	102	1.67e-52	187	G20R4_R2_	G20R4_
M02713:115:GW210124A:1:1105:15362:23980	WT_amplicon	100	102	0	0	1	102	1	102	4.67e-53	189	G20R4_R2_	G20R4_
M02713:115:GW210124A:1:1105:17811:24022	WT_amplicon	100	101	0	0	89	189	102	2	1.37e-52	187	G20R4_R2_	G20R4_
M02713:115:GW210124A:1:1105:20418:24035	WT_amplicon	100	102	0	0	128	229	102	1	4.65e-53	189	G20R4_R2_	G20R4_
M02713:115:GW210124A:1:1105:16066:24079	WT_amplicon	100	102	0	0	129	230	102	1	4.67e-53	189	G20R4_R2_	G20R4_
M02713:115:GW210124A:1:1105:14342:24238	WT_amplicon	100	102	0	0	129	230	102	1	4.67e-53	189	G20R4_R2_	G20R4_
M02713:115:GW210124A:1:1105:10433:24243	WT_amplicon	99.02	102	1	0	128	229	102	1	2.16e-51	183	G20R4_R2_	G20R4_
M02713:115:GW210124A:1:1105:21909:24268	WT_amplicon	100	102	0	0	123	224	102	1	4.54e-53	189	G20R4_R2_	G20R4_
M02713:115:GW210124A:1:1105:8793:24289	WT_amplicon	100	102	0	0	128	229	102	1	4.65e-53	189	G20R4_R2_	G20R4_
M02713:115:GW210124A:1:1105:22163:24336	WT_amplicon	100	102	0	0	1	102	1	102	4.65e-53	189	G20R4_R2_	G20R4_
M02713:115:GW210124A:1:1105:19174:24356	WT_amplicon	100	102	0	0	1	102	1	102	4.65e-53	189	G20R4_R2_	G20R4_
M02713:115:GW210124A:1:1105:18847:24424	WT_amplicon	100	102	0	0	1	102	1	102	4.67e-53	189	G20R4_R2_	G20R4_
M02713:115:GW210124A:1:1105:18539:24496	WT_amplicon	100	102	0	0	1	102	1	102	4.67e-53	189	G20R4_R2_	G20R4_
M02713:115:GW210124A:1:1105:11300:24507	WT_amplicon	100	102	0	0	129	230	102	1	4.67e-53	189	G20R4_R2_	G20R4_
M02713:115:GW210124A:1:1105:5988:24527	WT_amplicon	100	102	0	0	1	102	1	102	4.65e-53	189	G20R4_R2_	G20R4_
M02713:115:GW210124A:1:1105:24857:24539	WT_amplicon	100	101	0	0	129	229	102	2	1.67e-52	187	G20R4_R2_	G20R4_
M02713:115:GW210124A:1:1105:19424:24551	WT_amplicon	100	102	0	0	129	230	102	1	4.67e-53	189	G20R4_R2_	G20R4_
M02713:115:GW210124A:1:1105:22055:24562	WT_amplicon	100	102	0	0	127	228	102	1	4.63e-53	189	G20R4_R2_	G20R4_
M02713:115:GW210124A:1:1105:12648:24574	WT_amplicon	100	102	0	0	1	102	1	102	4.65e-53	189	G20R4_R2_	G20R4_
M02713:115:GW210124A:1:1105:6657:24612	WT_amplicon	100	102	0	0	1	102	1	102	4.65e-53	189	G20R4_R2_	G20R4_
M02713:115:GW210124A:1:1105:24790:24619	WT_amplicon	100	102	0	0	129	230	102	1	4.67e-53	189	G20R4_R2_	G20R4_
M02713:115:GW210124A:1:1105:20150:24624	WT_amplicon	100	102	0	0	128	229	102	1	4.65e-53	189	G20R4_R2_	G20R4_
M02713:115:GW210124A:1:1105:16644:24629	WT_amplicon	100	102	0	0	1	102	1	102	4.65e-53	189	G20R4_R2_	G20R4_
M02713:115:GW210124A:1:1105:8907:24689	WT_amplicon	100	102	0	0	129	230	102	1	4.67e-53	189	G20R4_R2_	G20R4_
M02713:115:GW210124A:1:1105:20535:24769	WT_amplicon	100	101	0	0	1	101	2	102	1.67e-52	187	G20R4_R2_	G20R4_
M02713:115:GW210124A:1:1105:14964:24849	WT_amplicon	100	102	0	0	1	102	1	102	4.65e-53	189	G20R4_R2_	G20R4_
M02713:115:GW210124A:1:1105:6297:24850	WT_amplicon	100	102	0	0	1	102	1	102	4.65e-53	189	G20R4_R2_	G20R4_
M02713:115:GW210124A:1:1105:9346:24898	WT_amplicon	100	102	0	0	1	102	1	102	4.65e-53	189	G20R4_R2_	G20R4_
M02713:115:GW210124A:1:1105:17582:24951	WT_amplicon	100	101	0	0	129	229	102	2	1.67e-52	187	G20R4_R2_	G20R4_
M02713:115:GW210124A:1:1105:22207:24979	WT_amplicon	100	102	0	0	129	230	102	1	4.67e-53	189	G20R4_R2_	G20R4_
M02713:115:GW210124A:1:1105:17671:24987	WT_amplicon	100	102	0	0	129	230	102	1	4.67e-53	189	G20R4_R2_	G20R4_
M02713:115:GW210124A:1:1105:15977:24989	WT_amplicon	100	102	0	0	129	230	102	1	4.67e-53	189	G20R4_R2_	G20R4_
M02713:115:GW210124A:1:1105:12649:24992	WT_amplicon	100	102	0	0	129	230	102	1	4.67e-53	189	G20R4_R2_	G20R4_
M02713:115:GW210124A:1:1105:7979:25086	WT_amplicon	100	102	0	0	1	102	1	102	4.67e-53	189	G20R4_R2_	G20R4_
M02713:115:GW210124A:1:1105:20575:25126	DEL_amplicon	100	135	0	0	78	212	135	1	1.94e-71	250	G20R4_R2_	G20R4_
M02713:115:GW210124A:1:1105:17122:25177	WT_amplicon	100	102	0	0	129	230	102	1	4.67e-53	189	G20R4_R2_	G20R4_
M02713:115:GW210124A:1:1105:11010:25233	WT_amplicon	100	101	0	0	129	229	102	2	1.67e-52	187	G20R4_R2_	G20R4_
M02713:115:GW210124A:1:1105:14183:25265	WT_amplicon	100	101	0	0	1	101	2	102	1.67e-52	187	G20R4_R2_	G20R4_
M02713:115:GW210124A:1:1105:23581:25278	WT_amplicon	100	102	0	0	1	102	1	102	4.67e-53	189	G20R4_R2_	G20R4_
M02713:115:GW210124A:1:1105:11429:25468	WT_amplicon	100	102	0	0	1	102	1	102	4.67e-53	189	G20R4_R2_	G20R4_
M02713:115:GW210124A:1:1105:14518:25479	WT_amplicon	99.02	102	1	0	128	229	102	1	2.16e-51	183	G20R4_R2_	G20R4_
M02713:115:GW210124A:1:1105:23389:25546	WT_amplicon	100	102	0	0	1	102	1	102	4.67e-53	189	G20R4_R2_	G20R4_
M02713:115:GW210124A:1:1105:25109:25681	WT_amplicon	100	102	0	0	1	102	1	102	4.67e-53	189	G20R4_R2_	G20R4_
M02713:115:GW210124A:1:1105:24672:25748	WT_amplicon	100	102	0	0	1	102	1	102	4.65e-53	189	G20R4_R2_	G20R4_
M02713:115:GW210124A:1:1105:8694:25750	WT_amplicon	100	102	0	0	129	230	102	1	4.67e-53	189	G20R4_R2_	G20R4_
M02713:115:GW210124A:1:1105:21808:25780	WT_amplicon	100	102	0	0	129	230	102	1	4.67e-53	189	G20R4_R2_	G20R4_
M02713:115:GW210124A:1:1105:18630:25811	WT_amplicon	100	102	0	0	1	102	1	102	4.67e-53	189	G20R4_R2_	G20R4_
M02713:115:GW210124A:1:1105:14617:25811	WT_amplicon	100	102	0	0	1	102	1	102	4.67e-53	189	G20R4_R2_	G20R4_
M02713:115:GW210124A:1:1105:8775:25827	WT_amplicon	100	102	0	0	1	102	1	102	4.67e-53	189	G20R4_R2_	G20R4_
M02713:115:GW210124A:1:1105:19782:25856	WT_amplicon	99.02	102	1	0	128	229	102	1	2.16e-51	183	G20R4_R2_	G20R4_
M02713:115:GW210124A:1:1105:7314:25899	WT_amplicon	100	102	0	0	1	102	1	102	4.67e-53	189	G20R4_R2_	G20R4_
M02713:115:GW210124A:1:1105:7212:25913	WT_amplicon	100	102	0	0	1	102	1	102	4.67e-53	189	G20R4_R2_	G20R4_
M02713:115:GW210124A:1:1105:16507:25944	WT_amplicon	100	102	0	0	129	230	102	1	4.67e-53	189	G20R4_R2_	G20R4_
M02713:115:GW210124A:1:1105:24388:26015	WT_amplicon	100	101	0	0	1	101	2	102	1.66e-52	187	G20R4_R2_	G20R4_
M02713:115:GW210124A:1:1105:17682:26040	WT_amplicon	100	101	0	0	1	101	2	102	1.67e-52	187	G20R4_R2_	G20R4_
M02713:115:GW210124A:1:1105:21747:26073	WT_amplicon	100	102	0	0	129	230	102	1	4.67e-53	189	G20R4_R2_	G20R4_
M02713:115:GW210124A:1:1105:9973:26085	WT_amplicon	100	102	0	0	1	102	1	102	4.65e-53	189	G20R4_R2_	G20R4_
M02713:115:GW210124A:1:1105:20015:26172	WT_amplicon	100	102	0	0	128	229	102	1	4.65e-53	189	G20R4_R2_	G20R4_
M02713:115:GW210124A:1:1105:21521:26387	WT_amplicon	100	102	0	0	1	102	1	102	4.67e-53	189	G20R4_R2_	G20R4_
M02713:115:GW210124A:1:1105:12253:26394	WT_amplicon	100	102	0	0	128	229	102	1	4.65e-53	189	G20R4_R2_	G20R4_
M02713:115:GW210124A:1:1105:20014:26670	WT_amplicon	99.02	102	1	0	1	102	1	102	2.15e-51	183	G20R4_R2_	G20R4_
M02713:115:GW210124A:1:1105:8799:26672	WT_amplicon	100	102	0	0	129	230	102	1	4.67e-53	189	G20R4_R2_	G20R4_
M02713:115:GW210124A:1:1105:10475:26818	WT_amplicon	100	102	0	0	1	102	1	102	4.61e-53	189	G20R4_R2_	G20R4_
M02713:115:GW210124A:1:1105:11121:27104	WT_amplicon	99.02	102	1	0	129	230	102	1	2.17e-51	183	G20R4_R2_	G20R4_
M02713:115:GW210124A:1:1105:9214:27204	WT_amplicon	100	102	0	0	128	229	102	1	4.65e-53	189	G20R4_R2_	G20R4_
M02713:115:GW210124A:1:1105:13754:27235	WT_amplicon	100	102	0	0	1	102	1	102	4.67e-53	189	G20R4_R2_	G20R4_
M02713:115:GW210124A:1:1105:13772:27433	WT_amplicon	100	102	0	0	129	230	102	1	4.67e-53	189	G20R4_R2_	G20R4_
M02713:115:GW210124A:1:1105:16634:27589	WT_amplicon	100	102	0	0	1	102	1	102	4.65e-53	189	G20R4_R2_	G20R4_
M02713:115:GW210124A:1:1105:13725:27683	WT_amplicon	99.02	102	1	0	129	230	102	1	2.17e-51	183	G20R4_R2_	G20R4_
M02713:115:GW210124A:1:1105:14183:27822	WT_amplicon	99.02	102	1	0	128	229	102	1	2.16e-51	183	G20R4_R2_	G20R4_
M02713:115:GW210124A:1:1105:14971:27916	WT_amplicon	100	102	0	0	128	229	102	1	4.65e-53	189	G20R4_R2_	G20R4_
M02713:115:GW210124A:1:1105:13036:27929	WT_amplicon	100	101	0	0	129	229	102	2	1.67e-52	187	G20R4_R2_	G20R4_
M02713:115:GW210124A:1:1105:13189:28019	WT_amplicon	100	102	0	0	129	230	102	1	4.67e-53	189	G20R4_R2_	G20R4_
M02713:115:GW210124A:1:1105:11820:28040	WT_amplicon	100	102	0	0	129	230	102	1	4.67e-53	189	G20R4_R2_	G20R4_
M02713:115:GW210124A:1:1105:12385:28043	WT_amplicon	99.02	102	1	0	129	230	102	1	2.17e-51	183	G20R4_R2_	G20R4_
M02713:115:GW210124A:1:1105:21272:28085	WT_amplicon	100	102	0	0	129	230	102	1	4.67e-53	189	G20R4_R2_	G20R4_
M02713:115:GW210124A:1:1105:16710:28119	WT_amplicon	100	102	0	0	1	102	1	102	4.67e-53	189	G20R4_R2_	G20R4_
M02713:115:GW210124A:1:1105:12762:28125	WT_amplicon	100	102	0	0	1	102	1	102	4.67e-53	189	G20R4_R2_	G20R4_
M02713:115:GW210124A:1:1105:14153:28187	WT_amplicon	100	102	0	0	129	230	102	1	4.67e-53	189	G20R4_R2_	G20R4_
M02713:115:GW210124A:1:1105:12905:28288	WT_amplicon	100	102	0	0	129	230	102	1	4.67e-53	189	G20R4_R2_	G20R4_
M02713:115:GW210124A:1:1105:17079:28365	WT_amplicon	100	102	0	0	128	229	102	1	4.65e-53	189	G20R4_R2_	G20R4_
M02713:115:GW210124A:1:1105:17172:28545	WT_amplicon	100	102	0	0	129	230	102	1	4.67e-53	189	G20R4_R2_	G20R4_
M02713:115:GW210124A:1:1105:19050:28610	WT_amplicon	100	101	0	0	1	101	2	102	1.67e-52	187	G20R4_R2_	G20R4_
M02713:115:GW210124A:1:1105:16136:28773	WT_amplicon	100	102	0	0	128	229	102	1	4.65e-53	189	G20R4_R2_	G20R4_
M02713:115:GW210124A:1:1105:16046:28966	WT_amplicon	100	102	0	0	1	102	1	102	4.67e-53	189	G20R4_R2_	G20R4_
M02713:115:GW210124A:1:1106:18873:1723	WT_amplicon	100	102	0	0	129	230	102	1	4.67e-53	189	G20R4_R2_	G20R4_
M02713:115:GW210124A:1:1106:17979:1726	WT_amplicon	100	102	0	0	128	229	102	1	4.65e-53	189	G20R4_R2_	G20R4_
M02713:115:GW210124A:1:1106:14500:1835	WT_amplicon	100	102	0	0	1	102	1	102	4.65e-53	189	G20R4_R2_	G20R4_
M02713:115:GW210124A:1:1106:12601:1960	WT_amplicon	100	102	0	0	129	230	102	1	4.67e-53	189	G20R4_R2_	G20R4_
M02713:115:GW210124A:1:1106:14994:1967	WT_amplicon	100	102	0	0	1	102	1	102	4.67e-53	189	G20R4_R2_	G20R4_
M02713:115:GW210124A:1:1106:16766:1985	WT_amplicon	100	102	0	0	129	230	102	1	4.67e-53	189	G20R4_R2_	G20R4_
M02713:115:GW210124A:1:1106:16257:2300	WT_amplicon	100	102	0	0	1	102	1	102	4.67e-53	189	G20R4_R2_	G20R4_
M02713:115:GW210124A:1:1106:14938:2510	WT_amplicon	100	102	0	0	1	102	1	102	4.67e-53	189	G20R4_R2_	G20R4_
M02713:115:GW210124A:1:1106:13250:2545	WT_amplicon	100	102	0	0	129	230	102	1	4.67e-53	189	G20R4_R2_	G20R4_
M02713:115:GW210124A:1:1106:14662:2584	WT_amplicon	100	102	0	0	1	102	1	102	4.67e-53	189	G20R4_R2_	G20R4_
M02713:115:GW210124A:1:1106:15712:2812	WT_amplicon	100	102	0	0	1	102	1	102	4.65e-53	189	G20R4_R2_	G20R4_
M02713:115:GW210124A:1:1106:10193:2823	WT_amplicon	100	102	0	0	127	228	102	1	4.63e-53	189	G20R4_R2_	G20R4_
M02713:115:GW210124A:1:1106:14562:2905	WT_amplicon	100	102	0	0	129	230	102	1	4.67e-53	189	G20R4_R2_	G20R4_
M02713:115:GW210124A:1:1106:9898:3103	WT_amplicon	100	102	0	0	1	102	1	102	4.67e-53	189	G20R4_R2_	G20R4_
M02713:115:GW210124A:1:1106:15970:3227	WT_amplicon	99.02	102	1	0	129	230	102	1	2.17e-51	183	G20R4_R2_	G20R4_
M02713:115:GW210124A:1:1106:10572:3355	WT_amplicon	99.02	102	1	0	129	230	102	1	2.17e-51	183	G20R4_R2_	G20R4_
M02713:115:GW210124A:1:1106:14265:3362	WT_amplicon	100	102	0	0	129	230	102	1	4.67e-53	189	G20R4_R2_	G20R4_
M02713:115:GW210124A:1:1106:16858:3375	WT_amplicon	100	102	0	0	1	102	1	102	4.65e-53	189	G20R4_R2_	G20R4_
M02713:115:GW210124A:1:1106:15837:3390	WT_amplicon	100	102	0	0	1	102	1	102	4.65e-53	189	G20R4_R2_	G20R4_
M02713:115:GW210124A:1:1106:9328:3394	WT_amplicon	100	102	0	0	129	230	102	1	4.67e-53	189	G20R4_R2_	G20R4_
M02713:115:GW210124A:1:1106:19268:3404	WT_amplicon	100	102	0	0	1	102	1	102	4.67e-53	189	G20R4_R2_	G20R4_
M02713:115:GW210124A:1:1106:18780:3491	WT_amplicon	100	102	0	0	129	230	102	1	4.67e-53	189	G20R4_R2_	G20R4_
M02713:115:GW210124A:1:1106:14222:3497	WT_amplicon	100	102	0	0	1	102	1	102	4.67e-53	189	G20R4_R2_	G20R4_
M02713:115:GW210124A:1:1106:15541:3512	WT_amplicon	100	102	0	0	1	102	1	102	4.67e-53	189	G20R4_R2_	G20R4_
M02713:115:GW210124A:1:1106:23357:3697	WT_amplicon	99.02	102	1	0	109	210	102	1	1.98e-51	183	G20R4_R2_	G20R4_
M02713:115:GW210124A:1:1106:15275:3790	DEL_amplicon	100	112	0	0	1	112	112	1	6.12e-59	207	G20R4_R2_	G20R4_
M02713:115:GW210124A:1:1106:16920:3842	WT_amplicon	99.02	102	1	0	129	230	102	1	2.17e-51	183	G20R4_R2_	G20R4_
M02713:115:GW210124A:1:1106:11791:3900	WT_amplicon	100	102	0	0	1	102	1	102	4.67e-53	189	G20R4_R2_	G20R4_
M02713:115:GW210124A:1:1106:19147:3901	WT_amplicon	100	102	0	0	129	230	102	1	4.67e-53	189	G20R4_R2_	G20R4_
M02713:115:GW210124A:1:1106:19655:3960	WT_amplicon	100	102	0	0	129	230	102	1	4.67e-53	189	G20R4_R2_	G20R4_
M02713:115:GW210124A:1:1106:13456:3965	WT_amplicon	100	45	0	0	1	45	1	45	1.93e-21	84.2	G20R4_R2_	G20R4_
M02713:115:GW210124A:1:1106:21621:3971	WT_amplicon	100	101	0	0	128	228	102	2	1.66e-52	187	G20R4_R2_	G20R4_
M02713:115:GW210124A:1:1106:12256:4085	WT_amplicon	100	102	0	0	128	229	102	1	4.65e-53	189	G20R4_R2_	G20R4_
M02713:115:GW210124A:1:1106:22651:4111	WT_amplicon	100	102	0	0	129	230	102	1	4.67e-53	189	G20R4_R2_	G20R4_
M02713:115:GW210124A:1:1106:11794:4131	WT_amplicon	100	102	0	0	1	102	1	102	4.65e-53	189	G20R4_R2_	G20R4_
M02713:115:GW210124A:1:1106:14965:4136	WT_amplicon	100	102	0	0	129	230	102	1	4.67e-53	189	G20R4_R2_	G20R4_
M02713:115:GW210124A:1:1106:13902:4143	WT_amplicon	100	102	0	0	129	230	102	1	4.67e-53	189	G20R4_R2_	G20R4_
M02713:115:GW210124A:1:1106:9335:4162	WT_amplicon	100	102	0	0	129	230	102	1	4.67e-53	189	G20R4_R2_	G20R4_
M02713:115:GW210124A:1:1106:9225:4281	WT_amplicon	100	102	0	0	129	230	102	1	4.67e-53	189	G20R4_R2_	G20R4_
M02713:115:GW210124A:1:1106:18996:4307	WT_amplicon	100	102	0	0	129	230	102	1	4.67e-53	189	G20R4_R2_	G20R4_
M02713:115:GW210124A:1:1106:10862:4331	WT_amplicon	100	102	0	0	129	230	102	1	4.67e-53	189	G20R4_R2_	G20R4_
M02713:115:GW210124A:1:1106:14561:4382	WT_amplicon	100	102	0	0	1	102	1	102	4.67e-53	189	G20R4_R2_	G20R4_
M02713:115:GW210124A:1:1106:22566:4398	WT_amplicon	100	102	0	0	129	230	102	1	4.67e-53	189	G20R4_R2_	G20R4_
M02713:115:GW210124A:1:1106:17304:4423	WT_amplicon	100	102	0	0	1	102	1	102	4.65e-53	189	G20R4_R2_	G20R4_
M02713:115:GW210124A:1:1106:12080:4442	WT_amplicon	100	102	0	0	129	230	102	1	4.67e-53	189	G20R4_R2_	G20R4_
M02713:115:GW210124A:1:1106:19447:4526	WT_amplicon	100	102	0	0	129	230	102	1	4.67e-53	189	G20R4_R2_	G20R4_
M02713:115:GW210124A:1:1106:22400:4547	WT_amplicon	100	102	0	0	1	102	1	102	4.65e-53	189	G20R4_R2_	G20R4_
M02713:115:GW210124A:1:1106:20478:4731	WT_amplicon	100	102	0	0	128	229	102	1	4.65e-53	189	G20R4_R2_	G20R4_
M02713:115:GW210124A:1:1106:10405:4775	WT_amplicon	100	102	0	0	129	230	102	1	4.67e-53	189	G20R4_R2_	G20R4_
M02713:115:GW210124A:1:1106:24619:4852	WT_amplicon	100	102	0	0	128	229	102	1	4.65e-53	189	G20R4_R2_	G20R4_
M02713:115:GW210124A:1:1106:21418:4894	WT_amplicon	100	102	0	0	128	229	102	1	4.65e-53	189	G20R4_R2_	G20R4_
M02713:115:GW210124A:1:1106:7609:4919	WT_amplicon	100	102	0	0	128	229	102	1	4.65e-53	189	G20R4_R2_	G20R4_
M02713:115:GW210124A:1:1106:24309:4949	WT_amplicon	100	101	0	0	128	228	102	2	1.66e-52	187	G20R4_R2_	G20R4_
M02713:115:GW210124A:1:1106:18319:4956	WT_amplicon	99.02	102	1	0	128	229	102	1	2.16e-51	183	G20R4_R2_	G20R4_
M02713:115:GW210124A:1:1106:13870:5014	WT_amplicon	100	102	0	0	128	229	102	1	4.65e-53	189	G20R4_R2_	G20R4_
M02713:115:GW210124A:1:1106:12338:5096	WT_amplicon	100	102	0	0	1	102	1	102	4.65e-53	189	G20R4_R2_	G20R4_
M02713:115:GW210124A:1:1106:12811:5138	WT_amplicon	100	102	0	0	1	102	1	102	4.67e-53	189	G20R4_R2_	G20R4_
M02713:115:GW210124A:1:1106:22423:5208	WT_amplicon	99.02	102	1	0	129	230	102	1	2.17e-51	183	G20R4_R2_	G20R4_
M02713:115:GW210124A:1:1106:10955:5305	WT_amplicon	100	102	0	0	1	102	1	102	4.67e-53	189	G20R4_R2_	G20R4_
M02713:115:GW210124A:1:1106:17405:5307	WT_amplicon	100	101	0	0	1	101	2	102	1.65e-52	187	G20R4_R2_	G20R4_
M02713:115:GW210124A:1:1106:11425:5371	WT_amplicon	100	102	0	0	1	102	1	102	4.67e-53	189	G20R4_R2_	G20R4_
M02713:115:GW210124A:1:1106:23005:5402	WT_amplicon	100	102	0	0	1	102	1	102	4.67e-53	189	G20R4_R2_	G20R4_
M02713:115:GW210124A:1:1106:25304:5410	WT_amplicon	100	102	0	0	1	102	1	102	3.3e-53	189	G20R4_R2_	G20R4_
M02713:115:GW210124A:1:1106:5987:5474	WT_amplicon	100	102	0	0	1	102	1	102	4.65e-53	189	G20R4_R2_	G20R4_
M02713:115:GW210124A:1:1106:24413:5482	WT_amplicon	100	102	0	0	1	102	1	102	4.67e-53	189	G20R4_R2_	G20R4_
M02713:115:GW210124A:1:1106:8122:5500	WT_amplicon	100	102	0	0	1	102	1	102	4.65e-53	189	G20R4_R2_	G20R4_
M02713:115:GW210124A:1:1106:21848:5572	WT_amplicon	100	101	0	0	129	229	102	2	1.67e-52	187	G20R4_R2_	G20R4_
M02713:115:GW210124A:1:1106:6156:5591	WT_amplicon	99.02	102	1	0	1	102	1	102	2.17e-51	183	G20R4_R2_	G20R4_
M02713:115:GW210124A:1:1106:17548:5729	WT_amplicon	100	102	0	0	129	230	102	1	4.67e-53	189	G20R4_R2_	G20R4_
M02713:115:GW210124A:1:1106:16175:5777	WT_amplicon	100	101	0	0	1	101	2	102	1.67e-52	187	G20R4_R2_	G20R4_
M02713:115:GW210124A:1:1106:7126:5835	WT_amplicon	100	102	0	0	1	102	1	102	4.67e-53	189	G20R4_R2_	G20R4_
M02713:115:GW210124A:1:1106:16745:5867	WT_amplicon	99.02	102	1	0	1	102	1	102	2.17e-51	183	G20R4_R2_	G20R4_
M02713:115:GW210124A:1:1106:15632:5897	WT_amplicon	100	101	0	0	1	101	2	102	1.67e-52	187	G20R4_R2_	G20R4_
M02713:115:GW210124A:1:1106:14484:5915	WT_amplicon	100	102	0	0	84	185	102	1	3.72e-53	189	G20R4_R2_	G20R4_
M02713:115:GW210124A:1:1106:22312:5988	WT_amplicon	100	102	0	0	1	102	1	102	4.65e-53	189	G20R4_R2_	G20R4_
M02713:115:GW210124A:1:1106:15750:6053	WT_amplicon	100	102	0	0	129	230	102	1	4.67e-53	189	G20R4_R2_	G20R4_
M02713:115:GW210124A:1:1106:25462:6137	WT_amplicon	100	102	0	0	129	230	102	1	4.67e-53	189	G20R4_R2_	G20R4_
M02713:115:GW210124A:1:1106:19922:6141	WT_amplicon	100	102	0	0	1	102	1	102	4.67e-53	189	G20R4_R2_	G20R4_
M02713:115:GW210124A:1:1106:20291:6195	WT_amplicon	100	102	0	0	128	229	102	1	4.65e-53	189	G20R4_R2_	G20R4_
M02713:115:GW210124A:1:1106:5299:6208	WT_amplicon	98.02	101	2	0	2	102	2	102	3.62e-49	176	G20R4_R2_	G20R4_
M02713:115:GW210124A:1:1106:26069:6262	WT_amplicon	99.02	102	1	0	1	102	1	102	2.17e-51	183	G20R4_R2_	G20R4_
M02713:115:GW210124A:1:1106:12227:6273	WT_amplicon	100	102	0	0	127	228	102	1	4.63e-53	189	G20R4_R2_	G20R4_
M02713:115:GW210124A:1:1106:19846:6341	WT_amplicon	100	102	0	0	129	230	102	1	4.67e-53	189	G20R4_R2_	G20R4_
M02713:115:GW210124A:1:1106:15744:6388	WT_amplicon	100	100	0	0	1	100	3	102	5.99e-52	185	G20R4_R2_	G20R4_
M02713:115:GW210124A:1:1106:11540:6411	WT_amplicon	100	102	0	0	1	102	1	102	4.65e-53	189	G20R4_R2_	G20R4_
M02713:115:GW210124A:1:1106:13715:6432	WT_amplicon	99.02	102	1	0	1	102	1	102	2.17e-51	183	G20R4_R2_	G20R4_
M02713:115:GW210124A:1:1106:6825:6434	WT_amplicon	100	102	0	0	129	230	102	1	4.67e-53	189	G20R4_R2_	G20R4_
M02713:115:GW210124A:1:1106:9602:6459	WT_amplicon	100	102	0	0	1	102	1	102	4.67e-53	189	G20R4_R2_	G20R4_
M02713:115:GW210124A:1:1106:9124:6534	WT_amplicon	100	102	0	0	128	229	102	1	4.65e-53	189	G20R4_R2_	G20R4_
M02713:115:GW210124A:1:1106:10955:6612	WT_amplicon	99.02	102	1	0	1	102	1	102	2.16e-51	183	G20R4_R2_	G20R4_
M02713:115:GW210124A:1:1106:5339:6665	WT_amplicon	100	102	0	0	1	102	1	102	4.67e-53	189	G20R4_R2_	G20R4_
M02713:115:GW210124A:1:1106:11875:6687	WT_amplicon	100	102	0	0	1	102	1	102	4.67e-53	189	G20R4_R2_	G20R4_
M02713:115:GW210124A:1:1106:14983:6698	WT_amplicon	100	102	0	0	126	227	102	1	4.61e-53	189	G20R4_R2_	G20R4_
M02713:115:GW210124A:1:1106:17165:6711	WT_amplicon	100	101	0	0	130	230	101	1	1.68e-52	187	G20R4_R2_	G20R4_
M02713:115:GW210124A:1:1106:10893:6732	WT_amplicon	100	102	0	0	128	229	102	1	4.65e-53	189	G20R4_R2_	G20R4_
M02713:115:GW210124A:1:1106:6083:6791	WT_amplicon	100	102	0	0	1	102	1	102	4.67e-53	189	G20R4_R2_	G20R4_
M02713:115:GW210124A:1:1106:25377:6897	WT_amplicon	100	102	0	0	1	102	1	102	4.67e-53	189	G20R4_R2_	G20R4_
M02713:115:GW210124A:1:1106:17296:6983	WT_amplicon	100	102	0	0	128	229	102	1	4.65e-53	189	G20R4_R2_	G20R4_
M02713:115:GW210124A:1:1106:6711:6991	WT_amplicon	100	102	0	0	1	102	1	102	4.67e-53	189	G20R4_R2_	G20R4_
M02713:115:GW210124A:1:1106:5719:6993	WT_amplicon	100	102	0	0	129	230	102	1	4.67e-53	189	G20R4_R2_	G20R4_
M02713:115:GW210124A:1:1106:21088:7039	WT_amplicon	100	102	0	0	129	230	102	1	4.67e-53	189	G20R4_R2_	G20R4_
M02713:115:GW210124A:1:1106:23918:7050	WT_amplicon	100	102	0	0	1	102	1	102	4.65e-53	189	G20R4_R2_	G20R4_
M02713:115:GW210124A:1:1106:26267:7076	WT_amplicon	100	102	0	0	1	102	1	102	4.67e-53	189	G20R4_R2_	G20R4_
M02713:115:GW210124A:1:1106:21024:7090	WT_amplicon	100	101	0	0	129	229	102	2	1.67e-52	187	G20R4_R2_	G20R4_
M02713:115:GW210124A:1:1106:12796:7134	DEL_amplicon	99.259	135	1	0	1	135	1	135	7.34e-70	244	G20R4_R2_	G20R4_
M02713:115:GW210124A:1:1106:24148:7152	WT_amplicon	100	102	0	0	129	230	102	1	4.67e-53	189	G20R4_R2_	G20R4_
M02713:115:GW210124A:1:1106:25382:7182	WT_amplicon	100	102	0	0	1	102	1	102	4.67e-53	189	G20R4_R2_	G20R4_
M02713:115:GW210124A:1:1106:7866:7198	WT_amplicon	98.039	102	2	0	129	230	102	1	1.01e-49	178	G20R4_R2_	G20R4_
M02713:115:GW210124A:1:1106:22890:7245	WT_amplicon	100	102	0	0	1	102	1	102	4.65e-53	189	G20R4_R2_	G20R4_
M02713:115:GW210124A:1:1106:4298:7255	WT_amplicon	100	102	0	0	1	102	1	102	4.67e-53	189	G20R4_R2_	G20R4_
M02713:115:GW210124A:1:1106:11218:7299	WT_amplicon	100	102	0	0	129	230	102	1	4.67e-53	189	G20R4_R2_	G20R4_
M02713:115:GW210124A:1:1106:26928:7387	WT_amplicon	100	102	0	0	129	230	102	1	4.67e-53	189	G20R4_R2_	G20R4_
M02713:115:GW210124A:1:1106:19680:7462	WT_amplicon	100	102	0	0	129	230	102	1	4.67e-53	189	G20R4_R2_	G20R4_
M02713:115:GW210124A:1:1106:8559:7467	WT_amplicon	100	34	0	0	129	162	102	69	2.04e-15	63.9	G20R4_R2_	G20R4_
M02713:115:GW210124A:1:1106:5671:7497	WT_amplicon	100	102	0	0	1	102	1	102	4.67e-53	189	G20R4_R2_	G20R4_
M02713:115:GW210124A:1:1106:4389:7499	WT_amplicon	100	102	0	0	129	230	102	1	4.67e-53	189	G20R4_R2_	G20R4_
M02713:115:GW210124A:1:1106:4484:7508	WT_amplicon	100	102	0	0	1	102	1	102	4.67e-53	189	G20R4_R2_	G20R4_
M02713:115:GW210124A:1:1106:10031:7538	WT_amplicon	100	102	0	0	129	230	102	1	4.67e-53	189	G20R4_R2_	G20R4_
M02713:115:GW210124A:1:1106:16047:7568	WT_amplicon	100	102	0	0	1	102	1	102	4.67e-53	189	G20R4_R2_	G20R4_
M02713:115:GW210124A:1:1106:19365:7614	WT_amplicon	100	102	0	0	129	230	102	1	4.67e-53	189	G20R4_R2_	G20R4_
M02713:115:GW210124A:1:1106:14642:7614	WT_amplicon	100	102	0	0	129	230	102	1	4.67e-53	189	G20R4_R2_	G20R4_
M02713:115:GW210124A:1:1106:11152:7666	WT_amplicon	100	52	0	0	1	52	51	102	2.25e-25	97.1	G20R4_R2_	G20R4_
M02713:115:GW210124A:1:1106:7775:7706	WT_amplicon	100	102	0	0	1	102	1	102	4.67e-53	189	G20R4_R2_	G20R4_
M02713:115:GW210124A:1:1106:7184:7726	WT_amplicon	100	102	0	0	129	230	102	1	4.67e-53	189	G20R4_R2_	G20R4_
M02713:115:GW210124A:1:1106:18264:7778	WT_amplicon	100	102	0	0	129	230	102	1	4.67e-53	189	G20R4_R2_	G20R4_
M02713:115:GW210124A:1:1106:12532:7833	WT_amplicon	100	102	0	0	1	102	1	102	4.65e-53	189	G20R4_R2_	G20R4_
M02713:115:GW210124A:1:1106:23149:7906	WT_amplicon	100	102	0	0	1	102	1	102	4.65e-53	189	G20R4_R2_	G20R4_
M02713:115:GW210124A:1:1106:12909:7926	WT_amplicon	96.078	102	4	0	1	102	1	102	2.18e-46	167	G20R4_R2_	G20R4_
M02713:115:GW210124A:1:1106:26813:7955	WT_amplicon	100	102	0	0	129	230	102	1	4.67e-53	189	G20R4_R2_	G20R4_
M02713:115:GW210124A:1:1106:23499:7999	WT_amplicon	100	102	0	0	1	102	1	102	4.67e-53	189	G20R4_R2_	G20R4_
M02713:115:GW210124A:1:1106:22800:8051	WT_amplicon	100	102	0	0	129	230	102	1	4.67e-53	189	G20R4_R2_	G20R4_
M02713:115:GW210124A:1:1106:21770:8071	WT_amplicon	100	102	0	0	129	230	102	1	4.67e-53	189	G20R4_R2_	G20R4_
M02713:115:GW210124A:1:1106:16410:8083	WT_amplicon	100	102	0	0	128	229	102	1	4.65e-53	189	G20R4_R2_	G20R4_
M02713:115:GW210124A:1:1106:23178:8097	WT_amplicon	100	102	0	0	129	230	102	1	4.67e-53	189	G20R4_R2_	G20R4_
M02713:115:GW210124A:1:1106:13454:8121	WT_amplicon	100	102	0	0	128	229	102	1	4.65e-53	189	G20R4_R2_	G20R4_
M02713:115:GW210124A:1:1106:26292:8201	WT_amplicon	99.02	102	1	0	128	229	102	1	2.16e-51	183	G20R4_R2_	G20R4_
M02713:115:GW210124A:1:1106:21212:8329	WT_amplicon	100	102	0	0	128	229	102	1	4.65e-53	189	G20R4_R2_	G20R4_
M02713:115:GW210124A:1:1106:6365:8372	WT_amplicon	100	102	0	0	1	102	1	102	4.67e-53	189	G20R4_R2_	G20R4_
M02713:115:GW210124A:1:1106:6525:8445	WT_amplicon	100	102	0	0	1	102	1	102	4.63e-53	189	G20R4_R2_	G20R4_
M02713:115:GW210124A:1:1106:15949:8491	WT_amplicon	100	102	0	0	129	230	102	1	4.67e-53	189	G20R4_R2_	G20R4_
M02713:115:GW210124A:1:1106:10222:8565	WT_amplicon	99.01	101	1	0	1	101	2	102	7.78e-51	182	G20R4_R2_	G20R4_
M02713:115:GW210124A:1:1106:22943:8581	WT_amplicon	100	102	0	0	129	230	102	1	4.67e-53	189	G20R4_R2_	G20R4_
M02713:115:GW210124A:1:1106:15098:8689	WT_amplicon	100	102	0	0	129	230	102	1	4.67e-53	189	G20R4_R2_	G20R4_
M02713:115:GW210124A:1:1106:7359:8738	WT_amplicon	100	102	0	0	129	230	102	1	4.67e-53	189	G20R4_R2_	G20R4_
M02713:115:GW210124A:1:1106:4638:8743	WT_amplicon	100	102	0	0	129	230	102	1	4.67e-53	189	G20R4_R2_	G20R4_
M02713:115:GW210124A:1:1106:23115:8757	WT_amplicon	100	102	0	0	129	230	102	1	4.67e-53	189	G20R4_R2_	G20R4_
M02713:115:GW210124A:1:1106:27377:8783	WT_amplicon	100	102	0	0	129	230	102	1	4.67e-53	189	G20R4_R2_	G20R4_
M02713:115:GW210124A:1:1106:15046:8811	WT_amplicon	100	102	0	0	1	102	1	102	4.67e-53	189	G20R4_R2_	G20R4_
M02713:115:GW210124A:1:1106:4785:8814	WT_amplicon	99.02	102	1	0	1	102	1	102	2.17e-51	183	G20R4_R2_	G20R4_
M02713:115:GW210124A:1:1106:5325:8828	WT_amplicon	100	102	0	0	1	102	1	102	3.55e-53	189	G20R4_R2_	G20R4_
M02713:115:GW210124A:1:1106:26415:8845	WT_amplicon	100	102	0	0	1	102	1	102	4.61e-53	189	G20R4_R2_	G20R4_
M02713:115:GW210124A:1:1106:12314:8863	WT_amplicon	100	102	0	0	127	228	102	1	4.63e-53	189	G20R4_R2_	G20R4_
M02713:115:GW210124A:1:1106:18005:8864	WT_amplicon	100	102	0	0	128	229	102	1	4.65e-53	189	G20R4_R2_	G20R4_
M02713:115:GW210124A:1:1106:12170:8887	DEL_amplicon	99.259	135	1	0	29	163	135	1	6.85e-70	244	G20R4_R2_	G20R4_
M02713:115:GW210124A:1:1106:21673:8911	WT_amplicon	100	102	0	0	1	102	1	102	4.65e-53	189	G20R4_R2_	G20R4_
M02713:115:GW210124A:1:1106:16570:8940	WT_amplicon	100	102	0	0	1	102	1	102	4.67e-53	189	G20R4_R2_	G20R4_
M02713:115:GW210124A:1:1106:26298:8946	WT_amplicon	100	102	0	0	129	230	102	1	4.67e-53	189	G20R4_R2_	G20R4_
M02713:115:GW210124A:1:1106:13562:8965	WT_amplicon	100	102	0	0	128	229	102	1	4.65e-53	189	G20R4_R2_	G20R4_
M02713:115:GW210124A:1:1106:25067:9060	WT_amplicon	100	102	0	0	1	102	1	102	4.67e-53	189	G20R4_R2_	G20R4_
M02713:115:GW210124A:1:1106:5561:9065	WT_amplicon	100	102	0	0	129	230	102	1	4.67e-53	189	G20R4_R2_	G20R4_
M02713:115:GW210124A:1:1106:18565:9083	WT_amplicon	100	102	0	0	129	230	102	1	4.67e-53	189	G20R4_R2_	G20R4_
M02713:115:GW210124A:1:1106:24120:9092	WT_amplicon	100	102	0	0	129	230	102	1	4.67e-53	189	G20R4_R2_	G20R4_
M02713:115:GW210124A:1:1106:18104:9114	WT_amplicon	100	102	0	0	129	230	102	1	4.67e-53	189	G20R4_R2_	G20R4_
M02713:115:GW210124A:1:1106:3452:9199	WT_amplicon	100	102	0	0	129	230	102	1	4.67e-53	189	G20R4_R2_	G20R4_
M02713:115:GW210124A:1:1106:12886:9231	WT_amplicon	100	102	0	0	1	102	1	102	4.61e-53	189	G20R4_R2_	G20R4_
M02713:115:GW210124A:1:1106:10592:9267	WT_amplicon	100	101	0	0	129	229	102	2	1.67e-52	187	G20R4_R2_	G20R4_
M02713:115:GW210124A:1:1106:15251:9268	WT_amplicon	100	102	0	0	128	229	102	1	4.65e-53	189	G20R4_R2_	G20R4_
M02713:115:GW210124A:1:1106:11062:9314	WT_amplicon	100	102	0	0	129	230	102	1	4.67e-53	189	G20R4_R2_	G20R4_
M02713:115:GW210124A:1:1106:15459:9322	WT_amplicon	100	102	0	0	129	230	102	1	4.67e-53	189	G20R4_R2_	G20R4_
M02713:115:GW210124A:1:1106:23227:9358	WT_amplicon	100	102	0	0	1	102	1	102	4.65e-53	189	G20R4_R2_	G20R4_
M02713:115:GW210124A:1:1106:27343:9382	WT_amplicon	99.02	102	1	0	129	230	102	1	2.17e-51	183	G20R4_R2_	G20R4_
M02713:115:GW210124A:1:1106:21446:9411	WT_amplicon	100	102	0	0	129	230	102	1	4.67e-53	189	G20R4_R2_	G20R4_
M02713:115:GW210124A:1:1106:26766:9457	WT_amplicon	100	102	0	0	128	229	102	1	4.65e-53	189	G20R4_R2_	G20R4_
M02713:115:GW210124A:1:1106:24592:9491	WT_amplicon	99.02	102	0	1	129	229	102	1	7.78e-51	182	G20R4_R2_	G20R4_
M02713:115:GW210124A:1:1106:28454:9519	WT_amplicon	99.02	102	1	0	128	229	102	1	2.16e-51	183	G20R4_R2_	G20R4_
M02713:115:GW210124A:1:1106:7159:9550	WT_amplicon	100	102	0	0	1	102	1	102	4.67e-53	189	G20R4_R2_	G20R4_
M02713:115:GW210124A:1:1106:23790:9556	WT_amplicon	100	102	0	0	128	229	102	1	4.65e-53	189	G20R4_R2_	G20R4_
M02713:115:GW210124A:1:1106:28024:9588	WT_amplicon	99.02	102	1	0	128	229	102	1	2.16e-51	183	G20R4_R2_	G20R4_
M02713:115:GW210124A:1:1106:4186:9671	WT_amplicon	100	102	0	0	129	230	102	1	4.67e-53	189	G20R4_R2_	G20R4_
M02713:115:GW210124A:1:1106:7124:9722	WT_amplicon	100	102	0	0	1	102	1	102	4.67e-53	189	G20R4_R2_	G20R4_
M02713:115:GW210124A:1:1106:11060:9750	WT_amplicon	100	102	0	0	1	102	1	102	4.67e-53	189	G20R4_R2_	G20R4_
M02713:115:GW210124A:1:1106:8078:9787	WT_amplicon	100	102	0	0	129	230	102	1	4.67e-53	189	G20R4_R2_	G20R4_
M02713:115:GW210124A:1:1106:16260:9825	WT_amplicon	100	102	0	0	128	229	102	1	4.65e-53	189	G20R4_R2_	G20R4_
M02713:115:GW210124A:1:1106:17394:9832	WT_amplicon	100	102	0	0	129	230	102	1	4.67e-53	189	G20R4_R2_	G20R4_
M02713:115:GW210124A:1:1106:24895:9851	WT_amplicon	99.02	102	1	0	129	230	102	1	2.17e-51	183	G20R4_R2_	G20R4_
M02713:115:GW210124A:1:1106:24776:9893	WT_amplicon	100	101	0	0	1	101	2	102	1.66e-52	187	G20R4_R2_	G20R4_
M02713:115:GW210124A:1:1106:3925:9894	WT_amplicon	100	102	0	0	1	102	1	102	4.67e-53	189	G20R4_R2_	G20R4_
M02713:115:GW210124A:1:1106:21982:10007	WT_amplicon	100	101	0	0	129	229	102	2	1.67e-52	187	G20R4_R2_	G20R4_
M02713:115:GW210124A:1:1106:24916:10024	WT_amplicon	100	102	0	0	1	102	1	102	4.67e-53	189	G20R4_R2_	G20R4_
M02713:115:GW210124A:1:1106:4155:10040	WT_amplicon	100	102	0	0	129	230	102	1	4.67e-53	189	G20R4_R2_	G20R4_
M02713:115:GW210124A:1:1106:4494:10052	WT_amplicon	100	101	0	0	129	229	102	2	1.67e-52	187	G20R4_R2_	G20R4_
M02713:115:GW210124A:1:1106:15699:10056	WT_amplicon	100	102	0	0	129	230	102	1	4.67e-53	189	G20R4_R2_	G20R4_
M02713:115:GW210124A:1:1106:14462:10093	WT_amplicon	99.02	102	1	0	1	102	1	102	2.17e-51	183	G20R4_R2_	G20R4_
M02713:115:GW210124A:1:1106:9545:10096	WT_amplicon	100	102	0	0	1	102	1	102	4.67e-53	189	G20R4_R2_	G20R4_
M02713:115:GW210124A:1:1106:28523:10128	WT_amplicon	100	102	0	0	1	102	1	102	4.67e-53	189	G20R4_R2_	G20R4_
M02713:115:GW210124A:1:1106:9204:10161	WT_amplicon	100	101	0	0	129	229	102	2	1.67e-52	187	G20R4_R2_	G20R4_
M02713:115:GW210124A:1:1106:17375:10168	WT_amplicon	100	102	0	0	1	102	1	102	4.67e-53	189	G20R4_R2_	G20R4_
M02713:115:GW210124A:1:1106:19109:10172	WT_amplicon	100	102	0	0	129	230	102	1	4.67e-53	189	G20R4_R2_	G20R4_
M02713:115:GW210124A:1:1106:3944:10233	WT_amplicon	100	101	0	0	1	101	2	102	1.67e-52	187	G20R4_R2_	G20R4_
M02713:115:GW210124A:1:1106:13905:10274	WT_amplicon	100	102	0	0	128	229	102	1	4.65e-53	189	G20R4_R2_	G20R4_
M02713:115:GW210124A:1:1106:28465:10351	WT_amplicon	100	102	0	0	1	102	1	102	4.67e-53	189	G20R4_R2_	G20R4_
M02713:115:GW210124A:1:1106:23860:10357	WT_amplicon	100	102	0	0	128	229	102	1	4.65e-53	189	G20R4_R2_	G20R4_
M02713:115:GW210124A:1:1106:14350:10399	WT_amplicon	100	102	0	0	129	230	102	1	4.67e-53	189	G20R4_R2_	G20R4_
M02713:115:GW210124A:1:1106:10303:10448	WT_amplicon	100	102	0	0	128	229	102	1	4.65e-53	189	G20R4_R2_	G20R4_
M02713:115:GW210124A:1:1106:24879:10450	WT_amplicon	99.02	102	1	0	129	230	102	1	2.17e-51	183	G20R4_R2_	G20R4_
M02713:115:GW210124A:1:1106:9573:10483	WT_amplicon	100	102	0	0	129	230	102	1	4.67e-53	189	G20R4_R2_	G20R4_
M02713:115:GW210124A:1:1106:21614:10545	WT_amplicon	100	102	0	0	1	102	1	102	4.67e-53	189	G20R4_R2_	G20R4_
M02713:115:GW210124A:1:1106:5513:10659	WT_amplicon	100	102	0	0	1	102	1	102	4.67e-53	189	G20R4_R2_	G20R4_
M02713:115:GW210124A:1:1106:19536:10674	WT_amplicon	100	102	0	0	128	229	102	1	4.65e-53	189	G20R4_R2_	G20R4_
M02713:115:GW210124A:1:1106:14969:10698	WT_amplicon	100	102	0	0	129	230	102	1	4.67e-53	189	G20R4_R2_	G20R4_
M02713:115:GW210124A:1:1106:10076:10777	WT_amplicon	100	101	0	0	1	101	2	102	1.67e-52	187	G20R4_R2_	G20R4_
M02713:115:GW210124A:1:1106:3189:10810	WT_amplicon	100	102	0	0	128	229	102	1	4.65e-53	189	G20R4_R2_	G20R4_
M02713:115:GW210124A:1:1106:14065:10924	WT_amplicon	100	102	0	0	129	230	102	1	4.67e-53	189	G20R4_R2_	G20R4_
M02713:115:GW210124A:1:1106:14996:10977	WT_amplicon	100	102	0	0	129	230	102	1	4.67e-53	189	G20R4_R2_	G20R4_
M02713:115:GW210124A:1:1106:23023:11040	WT_amplicon	100	102	0	0	129	230	102	1	4.67e-53	189	G20R4_R2_	G20R4_
M02713:115:GW210124A:1:1106:20955:11097	WT_amplicon	100	102	0	0	129	230	102	1	4.67e-53	189	G20R4_R2_	G20R4_
M02713:115:GW210124A:1:1106:18603:11163	WT_amplicon	100	102	0	0	129	230	102	1	4.67e-53	189	G20R4_R2_	G20R4_
M02713:115:GW210124A:1:1106:14773:11226	WT_amplicon	100	102	0	0	129	230	102	1	4.67e-53	189	G20R4_R2_	G20R4_
M02713:115:GW210124A:1:1106:10446:11260	WT_amplicon	99.02	102	1	0	1	102	1	102	2.16e-51	183	G20R4_R2_	G20R4_
M02713:115:GW210124A:1:1106:20036:11263	WT_amplicon	100	102	0	0	129	230	102	1	4.67e-53	189	G20R4_R2_	G20R4_
M02713:115:GW210124A:1:1106:13810:11269	WT_amplicon	100	102	0	0	129	230	102	1	4.67e-53	189	G20R4_R2_	G20R4_
M02713:115:GW210124A:1:1106:27477:11288	WT_amplicon	100	102	0	0	4	105	102	1	2.07e-53	189	G20R4_R2_	G20R4_
M02713:115:GW210124A:1:1106:25384:11345	WT_amplicon	100	102	0	0	128	229	102	1	4.65e-53	189	G20R4_R2_	G20R4_
M02713:115:GW210124A:1:1106:27260:11380	WT_amplicon	100	102	0	0	1	102	1	102	4.65e-53	189	G20R4_R2_	G20R4_
M02713:115:GW210124A:1:1106:27401:11503	WT_amplicon	100	102	0	0	128	229	102	1	4.65e-53	189	G20R4_R2_	G20R4_
M02713:115:GW210124A:1:1106:4293:11520	WT_amplicon	100	102	0	0	129	230	102	1	4.67e-53	189	G20R4_R2_	G20R4_
M02713:115:GW210124A:1:1106:16854:11534	WT_amplicon	100	102	0	0	1	102	1	102	4.67e-53	189	G20R4_R2_	G20R4_
M02713:115:GW210124A:1:1106:13385:11625	WT_amplicon	100	102	0	0	129	230	102	1	4.67e-53	189	G20R4_R2_	G20R4_
M02713:115:GW210124A:1:1106:15513:11646	WT_amplicon	100	102	0	0	128	229	102	1	4.65e-53	189	G20R4_R2_	G20R4_
M02713:115:GW210124A:1:1106:11818:11653	WT_amplicon	100	102	0	0	1	102	1	102	4.67e-53	189	G20R4_R2_	G20R4_
M02713:115:GW210124A:1:1106:19443:11700	WT_amplicon	100	102	0	0	128	229	102	1	4.65e-53	189	G20R4_R2_	G20R4_
M02713:115:GW210124A:1:1106:26175:11772	WT_amplicon	100	102	0	0	129	230	102	1	4.67e-53	189	G20R4_R2_	G20R4_
M02713:115:GW210124A:1:1106:22714:11798	WT_amplicon	100	102	0	0	1	102	1	102	4.65e-53	189	G20R4_R2_	G20R4_
M02713:115:GW210124A:1:1106:10954:11853	WT_amplicon	100	102	0	0	1	102	1	102	4.67e-53	189	G20R4_R2_	G20R4_
M02713:115:GW210124A:1:1106:5443:11875	WT_amplicon	100	101	0	0	1	101	2	102	1.67e-52	187	G20R4_R2_	G20R4_
M02713:115:GW210124A:1:1106:13856:11887	WT_amplicon	98.969	97	1	0	1	97	97	1	5.31e-49	174	G20R4_R2_	G20R4_
M02713:115:GW210124A:1:1106:3461:11902	WT_amplicon	100	102	0	0	129	230	102	1	4.67e-53	189	G20R4_R2_	G20R4_
M02713:115:GW210124A:1:1106:7474:11929	WT_amplicon	100	102	0	0	1	102	1	102	4.67e-53	189	G20R4_R2_	G20R4_
M02713:115:GW210124A:1:1106:12594:12002	WT_amplicon	100	102	0	0	1	102	1	102	4.67e-53	189	G20R4_R2_	G20R4_
M02713:115:GW210124A:1:1106:19589:12039	WT_amplicon	100	102	0	0	129	230	102	1	4.67e-53	189	G20R4_R2_	G20R4_
M02713:115:GW210124A:1:1106:6629:12054	WT_amplicon	100	102	0	0	1	102	1	102	4.67e-53	189	G20R4_R2_	G20R4_
M02713:115:GW210124A:1:1106:17714:12086	DEL_amplicon	99.259	135	1	0	81	215	135	1	9.16e-70	244	G20R4_R2_	G20R4_
M02713:115:GW210124A:1:1106:11150:12160	WT_amplicon	99.02	102	1	0	129	230	102	1	2.17e-51	183	G20R4_R2_	G20R4_
M02713:115:GW210124A:1:1106:19631:12173	WT_amplicon	100	102	0	0	1	102	1	102	4.65e-53	189	G20R4_R2_	G20R4_
M02713:115:GW210124A:1:1106:15049:12226	WT_amplicon	100	102	0	0	1	102	1	102	4.65e-53	189	G20R4_R2_	G20R4_
M02713:115:GW210124A:1:1106:20083:12227	WT_amplicon	99.02	102	1	0	1	102	1	102	2.17e-51	183	G20R4_R2_	G20R4_
M02713:115:GW210124A:1:1106:23093:12241	WT_amplicon	100	102	0	0	88	189	102	1	3.8e-53	189	G20R4_R2_	G20R4_
M02713:115:GW210124A:1:1106:9034:12275	WT_amplicon	100	102	0	0	1	102	1	102	4.65e-53	189	G20R4_R2_	G20R4_
M02713:115:GW210124A:1:1106:24614:12300	WT_amplicon	99.02	102	1	0	1	102	1	102	2.17e-51	183	G20R4_R2_	G20R4_
M02713:115:GW210124A:1:1106:16140:12314	WT_amplicon	100	102	0	0	128	229	102	1	4.65e-53	189	G20R4_R2_	G20R4_
M02713:115:GW210124A:1:1106:5481:12391	WT_amplicon	100	102	0	0	1	102	1	102	4.67e-53	189	G20R4_R2_	G20R4_
M02713:115:GW210124A:1:1106:22246:12435	WT_amplicon	100	102	0	0	128	229	102	1	4.65e-53	189	G20R4_R2_	G20R4_
M02713:115:GW210124A:1:1106:26446:12471	WT_amplicon	100	102	0	0	128	229	102	1	4.65e-53	189	G20R4_R2_	G20R4_
M02713:115:GW210124A:1:1106:14069:12503	WT_amplicon	100	102	0	0	128	229	102	1	4.65e-53	189	G20R4_R2_	G20R4_
M02713:115:GW210124A:1:1106:3504:12540	WT_amplicon	100	102	0	0	128	229	102	1	4.65e-53	189	G20R4_R2_	G20R4_
M02713:115:GW210124A:1:1106:10606:12554	WT_amplicon	100	102	0	0	1	102	1	102	4.65e-53	189	G20R4_R2_	G20R4_
M02713:115:GW210124A:1:1106:27217:12703	WT_amplicon	100	102	0	0	1	102	1	102	4.67e-53	189	G20R4_R2_	G20R4_
M02713:115:GW210124A:1:1106:17903:12765	WT_amplicon	100	102	0	0	128	229	102	1	4.65e-53	189	G20R4_R2_	G20R4_
M02713:115:GW210124A:1:1106:24295:12843	WT_amplicon	100	102	0	0	1	102	1	102	4.65e-53	189	G20R4_R2_	G20R4_
M02713:115:GW210124A:1:1106:27101:12855	WT_amplicon	100	102	0	0	129	230	102	1	4.67e-53	189	G20R4_R2_	G20R4_
M02713:115:GW210124A:1:1106:3888:12856	WT_amplicon	100	102	0	0	129	230	102	1	4.67e-53	189	G20R4_R2_	G20R4_
M02713:115:GW210124A:1:1106:15413:12881	WT_amplicon	100	102	0	0	128	229	102	1	4.65e-53	189	G20R4_R2_	G20R4_
M02713:115:GW210124A:1:1106:10666:12890	WT_amplicon	100	102	0	0	127	228	102	1	4.63e-53	189	G20R4_R2_	G20R4_
M02713:115:GW210124A:1:1106:19152:12902	WT_amplicon	100	102	0	0	1	102	1	102	4.63e-53	189	G20R4_R2_	G20R4_
M02713:115:GW210124A:1:1106:28303:12917	WT_amplicon	100	102	0	0	129	230	102	1	4.67e-53	189	G20R4_R2_	G20R4_
M02713:115:GW210124A:1:1106:20256:13002	WT_amplicon	100	102	0	0	129	230	102	1	4.67e-53	189	G20R4_R2_	G20R4_
M02713:115:GW210124A:1:1106:13936:13061	WT_amplicon	100	101	0	0	129	229	102	2	1.67e-52	187	G20R4_R2_	G20R4_
M02713:115:GW210124A:1:1106:11796:13114	WT_amplicon	100	102	0	0	1	102	1	102	4.67e-53	189	G20R4_R2_	G20R4_
M02713:115:GW210124A:1:1106:24234:13141	WT_amplicon	100	102	0	0	129	230	102	1	4.67e-53	189	G20R4_R2_	G20R4_
M02713:115:GW210124A:1:1106:2969:13167	WT_amplicon	100	102	0	0	1	102	1	102	4.67e-53	189	G20R4_R2_	G20R4_
M02713:115:GW210124A:1:1106:7761:13233	WT_amplicon	100	102	0	0	1	102	1	102	4.65e-53	189	G20R4_R2_	G20R4_
M02713:115:GW210124A:1:1106:2154:13315	WT_amplicon	100	102	0	0	128	229	102	1	4.65e-53	189	G20R4_R2_	G20R4_
M02713:115:GW210124A:1:1106:23687:13371	WT_amplicon	99.01	101	1	0	1	101	2	102	7.74e-51	182	G20R4_R2_	G20R4_
M02713:115:GW210124A:1:1106:14242:13387	WT_amplicon	100	102	0	0	1	102	1	102	4.67e-53	189	G20R4_R2_	G20R4_
M02713:115:GW210124A:1:1106:8520:13388	WT_amplicon	100	102	0	0	1	102	1	102	4.67e-53	189	G20R4_R2_	G20R4_
M02713:115:GW210124A:1:1106:12974:13422	WT_amplicon	100	102	0	0	1	102	1	102	4.67e-53	189	G20R4_R2_	G20R4_
M02713:115:GW210124A:1:1106:10726:13423	WT_amplicon	100	102	0	0	1	102	1	102	4.67e-53	189	G20R4_R2_	G20R4_
M02713:115:GW210124A:1:1106:24434:13443	WT_amplicon	100	101	0	0	1	101	2	102	1.67e-52	187	G20R4_R2_	G20R4_
M02713:115:GW210124A:1:1106:9229:13444	WT_amplicon	99.02	102	1	0	129	230	102	1	2.17e-51	183	G20R4_R2_	G20R4_
M02713:115:GW210124A:1:1106:9485:13496	WT_amplicon	100	102	0	0	1	102	1	102	4.67e-53	189	G20R4_R2_	G20R4_
M02713:115:GW210124A:1:1106:19478:13499	WT_amplicon	100	102	0	0	1	102	1	102	4.67e-53	189	G20R4_R2_	G20R4_
M02713:115:GW210124A:1:1106:18054:13512	WT_amplicon	100	102	0	0	1	102	1	102	4.67e-53	189	G20R4_R2_	G20R4_
M02713:115:GW210124A:1:1106:27239:13525	WT_amplicon	100	102	0	0	129	230	102	1	4.67e-53	189	G20R4_R2_	G20R4_
M02713:115:GW210124A:1:1106:27460:13542	WT_amplicon	100	102	0	0	1	102	1	102	4.67e-53	189	G20R4_R2_	G20R4_
M02713:115:GW210124A:1:1106:26044:13567	DEL_amplicon	98.701	77	1	0	140	216	135	59	1.61e-37	137	G20R4_R2_	G20R4_
M02713:115:GW210124A:1:1106:22523:13573	WT_amplicon	100	102	0	0	1	102	1	102	4.65e-53	189	G20R4_R2_	G20R4_
M02713:115:GW210124A:1:1106:12865:13590	WT_amplicon	100	102	0	0	129	230	102	1	4.67e-53	189	G20R4_R2_	G20R4_
M02713:115:GW210124A:1:1106:3831:13666	WT_amplicon	100	102	0	0	1	102	1	102	4.67e-53	189	G20R4_R2_	G20R4_
M02713:115:GW210124A:1:1106:21148:13678	WT_amplicon	100	102	0	0	1	102	1	102	4.67e-53	189	G20R4_R2_	G20R4_
M02713:115:GW210124A:1:1106:15176:13729	WT_amplicon	100	102	0	0	1	102	1	102	4.67e-53	189	G20R4_R2_	G20R4_
M02713:115:GW210124A:1:1106:13177:13758	WT_amplicon	100	102	0	0	1	102	1	102	4.67e-53	189	G20R4_R2_	G20R4_
M02713:115:GW210124A:1:1106:12467:13764	WT_amplicon	100	102	0	0	1	102	1	102	4.67e-53	189	G20R4_R2_	G20R4_
M02713:115:GW210124A:1:1106:3626:13781	WT_amplicon	100	102	0	0	1	102	1	102	4.67e-53	189	G20R4_R2_	G20R4_
M02713:115:GW210124A:1:1106:29358:13790	WT_amplicon	100	101	0	0	129	229	102	2	1.67e-52	187	G20R4_R2_	G20R4_
M02713:115:GW210124A:1:1106:23836:13810	WT_amplicon	100	102	0	0	1	102	1	102	4.67e-53	189	G20R4_R2_	G20R4_
M02713:115:GW210124A:1:1106:23043:13812	WT_amplicon	100	102	0	0	129	230	102	1	4.67e-53	189	G20R4_R2_	G20R4_
M02713:115:GW210124A:1:1106:15475:13843	WT_amplicon	100	101	0	0	128	228	102	2	1.66e-52	187	G20R4_R2_	G20R4_
M02713:115:GW210124A:1:1106:3613:13881	WT_amplicon	100	102	0	0	1	102	1	102	4.67e-53	189	G20R4_R2_	G20R4_
M02713:115:GW210124A:1:1106:14536:13881	WT_amplicon	100	102	0	0	1	102	1	102	4.67e-53	189	G20R4_R2_	G20R4_
M02713:115:GW210124A:1:1106:7937:13885	WT_amplicon	100	101	0	0	1	101	2	102	1.67e-52	187	G20R4_R2_	G20R4_
M02713:115:GW210124A:1:1106:10482:13914	WT_amplicon	100	102	0	0	1	102	1	102	4.67e-53	189	G20R4_R2_	G20R4_
M02713:115:GW210124A:1:1106:5013:13941	WT_amplicon	100	102	0	0	1	102	1	102	4.65e-53	189	G20R4_R2_	G20R4_
M02713:115:GW210124A:1:1106:3111:13984	WT_amplicon	100	102	0	0	129	230	102	1	4.67e-53	189	G20R4_R2_	G20R4_
M02713:115:GW210124A:1:1106:19732:13998	WT_amplicon	100	101	0	0	129	229	102	2	1.67e-52	187	G20R4_R2_	G20R4_
M02713:115:GW210124A:1:1106:23540:14023	WT_amplicon	100	102	0	0	128	229	102	1	4.65e-53	189	G20R4_R2_	G20R4_
M02713:115:GW210124A:1:1106:12549:14093	WT_amplicon	100	102	0	0	1	102	1	102	4.67e-53	189	G20R4_R2_	G20R4_
M02713:115:GW210124A:1:1106:17175:14114	WT_amplicon	99.02	102	1	0	1	102	1	102	2.16e-51	183	G20R4_R2_	G20R4_
M02713:115:GW210124A:1:1106:24086:14154	WT_amplicon	100	102	0	0	129	230	102	1	4.67e-53	189	G20R4_R2_	G20R4_
M02713:115:GW210124A:1:1106:5531:14164	WT_amplicon	100	102	0	0	128	229	102	1	4.65e-53	189	G20R4_R2_	G20R4_
M02713:115:GW210124A:1:1106:10823:14232	WT_amplicon	100	102	0	0	128	229	102	1	4.65e-53	189	G20R4_R2_	G20R4_
M02713:115:GW210124A:1:1106:13771:14239	WT_amplicon	99.02	102	1	0	1	102	1	102	2.17e-51	183	G20R4_R2_	G20R4_
M02713:115:GW210124A:1:1106:13087:14250	WT_amplicon	100	102	0	0	1	102	1	102	4.67e-53	189	G20R4_R2_	G20R4_
M02713:115:GW210124A:1:1106:5359:14261	WT_amplicon	100	99	0	0	131	229	99	1	2.16e-51	183	G20R4_R2_	G20R4_
M02713:115:GW210124A:1:1106:16828:14283	WT_amplicon	100	102	0	0	1	102	1	102	4.65e-53	189	G20R4_R2_	G20R4_
M02713:115:GW210124A:1:1106:15621:14284	WT_amplicon	99.02	102	1	0	1	102	1	102	2.17e-51	183	G20R4_R2_	G20R4_
M02713:115:GW210124A:1:1106:18747:14287	WT_amplicon	100	102	0	0	1	102	1	102	4.65e-53	189	G20R4_R2_	G20R4_
M02713:115:GW210124A:1:1106:13895:14293	WT_amplicon	100	102	0	0	128	229	102	1	4.65e-53	189	G20R4_R2_	G20R4_
M02713:115:GW210124A:1:1106:4251:14306	WT_amplicon	100	97	0	0	127	223	102	6	2.72e-50	180	G20R4_R2_	G20R4_
M02713:115:GW210124A:1:1106:15610:14314	WT_amplicon	100	102	0	0	129	230	102	1	4.67e-53	189	G20R4_R2_	G20R4_
M02713:115:GW210124A:1:1106:24452:14343	WT_amplicon	100	102	0	0	129	230	102	1	4.67e-53	189	G20R4_R2_	G20R4_
M02713:115:GW210124A:1:1106:14701:14381	WT_amplicon	100	102	0	0	128	229	102	1	4.65e-53	189	G20R4_R2_	G20R4_
M02713:115:GW210124A:1:1106:25587:14413	WT_amplicon	100	102	0	0	1	102	1	102	4.67e-53	189	G20R4_R2_	G20R4_
M02713:115:GW210124A:1:1106:29386:14446	WT_amplicon	100	102	0	0	1	102	1	102	4.65e-53	189	G20R4_R2_	G20R4_
M02713:115:GW210124A:1:1106:5747:14456	WT_amplicon	100	102	0	0	1	102	1	102	4.65e-53	189	G20R4_R2_	G20R4_
M02713:115:GW210124A:1:1106:10182:14465	DEL_amplicon	100	135	0	0	1	135	1	135	1.77e-71	250	G20R4_R2_	G20R4_
M02713:115:GW210124A:1:1106:10897:14536	WT_amplicon	100	101	0	0	1	101	2	102	1.67e-52	187	G20R4_R2_	G20R4_
M02713:115:GW210124A:1:1106:24232:14695	WT_amplicon	100	102	0	0	128	229	102	1	4.65e-53	189	G20R4_R2_	G20R4_
M02713:115:GW210124A:1:1106:2969:14853	WT_amplicon	99.02	102	1	0	1	102	1	102	2.17e-51	183	G20R4_R2_	G20R4_
M02713:115:GW210124A:1:1106:25623:14926	WT_amplicon	100	102	0	0	1	102	1	102	4.67e-53	189	G20R4_R2_	G20R4_
M02713:115:GW210124A:1:1106:19439:14968	WT_amplicon	100	102	0	0	1	102	1	102	4.67e-53	189	G20R4_R2_	G20R4_
M02713:115:GW210124A:1:1106:29622:14971	WT_amplicon	100	102	0	0	129	230	102	1	4.67e-53	189	G20R4_R2_	G20R4_
M02713:115:GW210124A:1:1106:11432:15000	WT_amplicon	99.02	102	1	0	128	229	102	1	2.16e-51	183	G20R4_R2_	G20R4_
M02713:115:GW210124A:1:1106:16310:15076	WT_amplicon	100	102	0	0	1	102	1	102	4.67e-53	189	G20R4_R2_	G20R4_
M02713:115:GW210124A:1:1106:12680:15084	WT_amplicon	100	102	0	0	129	230	102	1	4.67e-53	189	G20R4_R2_	G20R4_
M02713:115:GW210124A:1:1106:5871:15154	WT_amplicon	100	102	0	0	129	230	102	1	4.67e-53	189	G20R4_R2_	G20R4_
M02713:115:GW210124A:1:1106:10290:15183	WT_amplicon	100	102	0	0	128	229	102	1	4.65e-53	189	G20R4_R2_	G20R4_
M02713:115:GW210124A:1:1106:15337:15190	WT_amplicon	100	102	0	0	1	102	1	102	4.67e-53	189	G20R4_R2_	G20R4_
M02713:115:GW210124A:1:1106:15835:15192	WT_amplicon	100	102	0	0	1	102	1	102	4.67e-53	189	G20R4_R2_	G20R4_
M02713:115:GW210124A:1:1106:20013:15239	WT_amplicon	100	102	0	0	1	102	1	102	4.67e-53	189	G20R4_R2_	G20R4_
M02713:115:GW210124A:1:1106:21714:15240	WT_amplicon	100	102	0	0	129	230	102	1	4.67e-53	189	G20R4_R2_	G20R4_
M02713:115:GW210124A:1:1106:18460:15250	WT_amplicon	99.02	102	1	0	1	102	1	102	2.17e-51	183	G20R4_R2_	G20R4_
M02713:115:GW210124A:1:1106:26309:15253	WT_amplicon	100	102	0	0	1	102	1	102	4.67e-53	189	G20R4_R2_	G20R4_
M02713:115:GW210124A:1:1106:23106:15324	WT_amplicon	100	102	0	0	1	102	1	102	4.67e-53	189	G20R4_R2_	G20R4_
M02713:115:GW210124A:1:1106:3020:15325	WT_amplicon	100	102	0	0	129	230	102	1	4.67e-53	189	G20R4_R2_	G20R4_
M02713:115:GW210124A:1:1106:7577:15345	WT_amplicon	100	102	0	0	1	102	1	102	4.67e-53	189	G20R4_R2_	G20R4_
M02713:115:GW210124A:1:1106:18028:15356	WT_amplicon	100	102	0	0	1	102	1	102	4.67e-53	189	G20R4_R2_	G20R4_
M02713:115:GW210124A:1:1106:19490:15363	WT_amplicon	100	101	0	0	1	101	2	102	1.67e-52	187	G20R4_R2_	G20R4_
M02713:115:GW210124A:1:1106:14038:15366	WT_amplicon	100	102	0	0	129	230	102	1	4.67e-53	189	G20R4_R2_	G20R4_
M02713:115:GW210124A:1:1106:15266:15375	WT_amplicon	100	102	0	0	129	230	102	1	4.67e-53	189	G20R4_R2_	G20R4_
M02713:115:GW210124A:1:1106:8827:15404	WT_amplicon	100	102	0	0	129	230	102	1	4.67e-53	189	G20R4_R2_	G20R4_
M02713:115:GW210124A:1:1106:14526:15425	WT_amplicon	100	102	0	0	127	228	102	1	4.63e-53	189	G20R4_R2_	G20R4_
M02713:115:GW210124A:1:1106:24463:15453	WT_amplicon	100	102	0	0	129	230	102	1	4.67e-53	189	G20R4_R2_	G20R4_
M02713:115:GW210124A:1:1106:12237:15524	WT_amplicon	100	102	0	0	129	230	102	1	4.67e-53	189	G20R4_R2_	G20R4_
M02713:115:GW210124A:1:1106:22392:15530	DEL_amplicon	100	135	0	0	1	135	1	135	1.57e-71	250	G20R4_R2_	G20R4_
M02713:115:GW210124A:1:1106:17112:15563	WT_amplicon	100	102	0	0	1	102	1	102	4.65e-53	189	G20R4_R2_	G20R4_
M02713:115:GW210124A:1:1106:10764:15573	WT_amplicon	100	102	0	0	1	102	1	102	4.61e-53	189	G20R4_R2_	G20R4_
M02713:115:GW210124A:1:1106:7362:15584	WT_amplicon	100	101	0	0	128	228	102	2	1.66e-52	187	G20R4_R2_	G20R4_
M02713:115:GW210124A:1:1106:4013:15601	WT_amplicon	100	102	0	0	129	230	102	1	4.67e-53	189	G20R4_R2_	G20R4_
M02713:115:GW210124A:1:1106:14142:15649	WT_amplicon	100	102	0	0	1	102	1	102	4.67e-53	189	G20R4_R2_	G20R4_
M02713:115:GW210124A:1:1106:25727:15657	WT_amplicon	100	102	0	0	1	102	1	102	4.67e-53	189	G20R4_R2_	G20R4_
M02713:115:GW210124A:1:1106:18139:15669	WT_amplicon	100	102	0	0	129	230	102	1	4.67e-53	189	G20R4_R2_	G20R4_
M02713:115:GW210124A:1:1106:13120:15750	WT_amplicon	100	102	0	0	129	230	102	1	4.67e-53	189	G20R4_R2_	G20R4_
M02713:115:GW210124A:1:1106:19177:15793	WT_amplicon	100	102	0	0	1	102	1	102	4.65e-53	189	G20R4_R2_	G20R4_
M02713:115:GW210124A:1:1106:20444:15800	WT_amplicon	100	102	0	0	1	102	1	102	4.65e-53	189	G20R4_R2_	G20R4_
M02713:115:GW210124A:1:1106:25456:15902	WT_amplicon	100	101	0	0	1	101	2	102	1.67e-52	187	G20R4_R2_	G20R4_
M02713:115:GW210124A:1:1106:9400:15903	WT_amplicon	100	102	0	0	129	230	102	1	4.67e-53	189	G20R4_R2_	G20R4_
M02713:115:GW210124A:1:1106:11048:15911	WT_amplicon	100	102	0	0	129	230	102	1	4.67e-53	189	G20R4_R2_	G20R4_
M02713:115:GW210124A:1:1106:19354:15926	WT_amplicon	100	102	0	0	1	102	1	102	4.67e-53	189	G20R4_R2_	G20R4_
M02713:115:GW210124A:1:1106:18533:15941	WT_amplicon	100	102	0	0	1	102	1	102	4.65e-53	189	G20R4_R2_	G20R4_
M02713:115:GW210124A:1:1106:13510:15957	WT_amplicon	100	102	0	0	1	102	1	102	4.65e-53	189	G20R4_R2_	G20R4_
M02713:115:GW210124A:1:1106:24910:16008	WT_amplicon	100	102	0	0	129	230	102	1	4.67e-53	189	G20R4_R2_	G20R4_
M02713:115:GW210124A:1:1106:2718:16057	WT_amplicon	100	102	0	0	1	102	1	102	4.65e-53	189	G20R4_R2_	G20R4_
M02713:115:GW210124A:1:1106:10948:16106	WT_amplicon	100	102	0	0	1	102	1	102	4.67e-53	189	G20R4_R2_	G20R4_
M02713:115:GW210124A:1:1106:22827:16120	WT_amplicon	100	102	0	0	128	229	102	1	4.65e-53	189	G20R4_R2_	G20R4_
M02713:115:GW210124A:1:1106:4955:16122	WT_amplicon	100	102	0	0	128	229	102	1	4.65e-53	189	G20R4_R2_	G20R4_
M02713:115:GW210124A:1:1106:12838:16180	DEL_amplicon	100	135	0	0	1	135	1	135	1.28e-71	250	G20R4_R2_	G20R4_
M02713:115:GW210124A:1:1106:11768:16215	WT_amplicon	99.02	102	1	0	128	229	102	1	2.16e-51	183	G20R4_R2_	G20R4_
M02713:115:GW210124A:1:1106:25681:16216	DEL_amplicon	100	135	0	0	78	212	135	1	1.94e-71	250	G20R4_R2_	G20R4_
M02713:115:GW210124A:1:1106:4857:16242	WT_amplicon	100	102	0	0	1	102	1	102	4.67e-53	189	G20R4_R2_	G20R4_
M02713:115:GW210124A:1:1106:6893:16247	WT_amplicon	100	102	0	0	128	229	102	1	4.65e-53	189	G20R4_R2_	G20R4_
M02713:115:GW210124A:1:1106:28761:16264	WT_amplicon	99.02	102	1	0	129	230	102	1	2.17e-51	183	G20R4_R2_	G20R4_
M02713:115:GW210124A:1:1106:21298:16274	WT_amplicon	100	102	0	0	128	229	102	1	4.65e-53	189	G20R4_R2_	G20R4_
M02713:115:GW210124A:1:1106:16110:16339	WT_amplicon	100	102	0	0	129	230	102	1	4.67e-53	189	G20R4_R2_	G20R4_
M02713:115:GW210124A:1:1106:7797:16351	WT_amplicon	100	102	0	0	129	230	102	1	4.67e-53	189	G20R4_R2_	G20R4_
M02713:115:GW210124A:1:1106:18298:16469	WT_amplicon	100	102	0	0	1	102	1	102	4.65e-53	189	G20R4_R2_	G20R4_
M02713:115:GW210124A:1:1106:16509:16502	WT_amplicon	100	101	0	0	1	101	2	102	1.67e-52	187	G20R4_R2_	G20R4_
M02713:115:GW210124A:1:1106:3299:16634	WT_amplicon	100	102	0	0	128	229	102	1	4.65e-53	189	G20R4_R2_	G20R4_
M02713:115:GW210124A:1:1106:13319:16659	WT_amplicon	100	102	0	0	1	102	1	102	4.67e-53	189	G20R4_R2_	G20R4_
M02713:115:GW210124A:1:1106:20069:16700	WT_amplicon	99.02	102	1	0	1	102	1	102	2.17e-51	183	G20R4_R2_	G20R4_
M02713:115:GW210124A:1:1106:20275:16748	WT_amplicon	100	102	0	0	129	230	102	1	4.67e-53	189	G20R4_R2_	G20R4_
M02713:115:GW210124A:1:1106:13901:16756	WT_amplicon	100	101	0	0	128	228	102	2	1.66e-52	187	G20R4_R2_	G20R4_
M02713:115:GW210124A:1:1106:23656:16853	WT_amplicon	100	102	0	0	1	102	1	102	4.67e-53	189	G20R4_R2_	G20R4_
M02713:115:GW210124A:1:1106:26628:16926	WT_amplicon	100	102	0	0	129	230	102	1	4.67e-53	189	G20R4_R2_	G20R4_
M02713:115:GW210124A:1:1106:16917:17033	WT_amplicon	100	102	0	0	128	229	102	1	4.65e-53	189	G20R4_R2_	G20R4_
M02713:115:GW210124A:1:1106:3038:17038	WT_amplicon	100	102	0	0	128	229	102	1	4.65e-53	189	G20R4_R2_	G20R4_
M02713:115:GW210124A:1:1106:25478:17074	WT_amplicon	100	102	0	0	129	230	102	1	4.67e-53	189	G20R4_R2_	G20R4_
M02713:115:GW210124A:1:1106:23291:17074	WT_amplicon	100	102	0	0	1	102	1	102	4.67e-53	189	G20R4_R2_	G20R4_
M02713:115:GW210124A:1:1106:22395:17078	WT_amplicon	100	102	0	0	129	230	102	1	4.67e-53	189	G20R4_R2_	G20R4_
M02713:115:GW210124A:1:1106:26091:17116	WT_amplicon	100	102	0	0	1	102	1	102	4.67e-53	189	G20R4_R2_	G20R4_
M02713:115:GW210124A:1:1106:9494:17129	WT_amplicon	99.02	102	1	0	129	230	102	1	2.17e-51	183	G20R4_R2_	G20R4_
M02713:115:GW210124A:1:1106:18840:17194	WT_amplicon	100	102	0	0	1	102	1	102	4.65e-53	189	G20R4_R2_	G20R4_
M02713:115:GW210124A:1:1106:7029:17215	WT_amplicon	100	101	0	0	129	229	102	2	1.67e-52	187	G20R4_R2_	G20R4_
M02713:115:GW210124A:1:1106:15201:17249	WT_amplicon	99.02	102	1	0	129	230	102	1	2.17e-51	183	G20R4_R2_	G20R4_
M02713:115:GW210124A:1:1106:12875:17292	WT_amplicon	99.02	102	1	0	129	230	102	1	2.17e-51	183	G20R4_R2_	G20R4_
M02713:115:GW210124A:1:1106:25831:17310	WT_amplicon	100	102	0	0	1	102	1	102	4.65e-53	189	G20R4_R2_	G20R4_
M02713:115:GW210124A:1:1106:2822:17326	WT_amplicon	100	102	0	0	128	229	102	1	4.65e-53	189	G20R4_R2_	G20R4_
M02713:115:GW210124A:1:1106:3551:17333	WT_amplicon	100	102	0	0	1	102	1	102	4.65e-53	189	G20R4_R2_	G20R4_
M02713:115:GW210124A:1:1106:17946:17349	WT_amplicon	100	102	0	0	128	229	102	1	4.65e-53	189	G20R4_R2_	G20R4_
M02713:115:GW210124A:1:1106:7693:17387	WT_amplicon	100	102	0	0	1	102	1	102	4.67e-53	189	G20R4_R2_	G20R4_
M02713:115:GW210124A:1:1106:9947:17480	WT_amplicon	100	44	0	0	1	44	2	45	6.9e-21	82.4	G20R4_R2_	G20R4_
M02713:115:GW210124A:1:1106:28678:17494	WT_amplicon	100	102	0	0	129	230	102	1	4.67e-53	189	G20R4_R2_	G20R4_
M02713:115:GW210124A:1:1106:7793:17524	WT_amplicon	100	102	0	0	1	102	1	102	4.67e-53	189	G20R4_R2_	G20R4_
M02713:115:GW210124A:1:1106:19059:17546	WT_amplicon	100	102	0	0	1	102	1	102	4.67e-53	189	G20R4_R2_	G20R4_
M02713:115:GW210124A:1:1106:10892:17595	WT_amplicon	100	102	0	0	1	102	1	102	3.11e-53	189	G20R4_R2_	G20R4_
M02713:115:GW210124A:1:1106:16182:17619	WT_amplicon	100	102	0	0	128	229	102	1	4.65e-53	189	G20R4_R2_	G20R4_
M02713:115:GW210124A:1:1106:3874:17650	WT_amplicon	100	102	0	0	129	230	102	1	4.67e-53	189	G20R4_R2_	G20R4_
M02713:115:GW210124A:1:1106:6857:17661	WT_amplicon	100	102	0	0	1	102	1	102	4.67e-53	189	G20R4_R2_	G20R4_
M02713:115:GW210124A:1:1106:20611:17674	WT_amplicon	100	102	0	0	1	102	1	102	4.67e-53	189	G20R4_R2_	G20R4_
M02713:115:GW210124A:1:1106:18949:17808	WT_amplicon	99.02	102	1	0	1	102	1	102	2.17e-51	183	G20R4_R2_	G20R4_
M02713:115:GW210124A:1:1106:17549:17809	WT_amplicon	100	102	0	0	129	230	102	1	4.67e-53	189	G20R4_R2_	G20R4_
M02713:115:GW210124A:1:1106:22852:17904	WT_amplicon	100	102	0	0	1	102	1	102	4.67e-53	189	G20R4_R2_	G20R4_
M02713:115:GW210124A:1:1106:8664:17911	WT_amplicon	100	102	0	0	1	102	1	102	4.67e-53	189	G20R4_R2_	G20R4_
M02713:115:GW210124A:1:1106:6842:17942	WT_amplicon	100	102	0	0	1	102	1	102	4.67e-53	189	G20R4_R2_	G20R4_
M02713:115:GW210124A:1:1106:22863:17978	WT_amplicon	99.02	102	1	0	129	230	102	1	2.17e-51	183	G20R4_R2_	G20R4_
M02713:115:GW210124A:1:1106:25905:17982	WT_amplicon	100	102	0	0	1	102	1	102	4.67e-53	189	G20R4_R2_	G20R4_
M02713:115:GW210124A:1:1106:13994:18012	WT_amplicon	99.02	102	1	0	128	229	102	1	2.16e-51	183	G20R4_R2_	G20R4_
M02713:115:GW210124A:1:1106:24682:18016	WT_amplicon	100	102	0	0	47	148	102	1	2.94e-53	189	G20R4_R2_	G20R4_
M02713:115:GW210124A:1:1106:3961:18114	WT_amplicon	100	102	0	0	128	229	102	1	4.65e-53	189	G20R4_R2_	G20R4_
M02713:115:GW210124A:1:1106:9704:18116	WT_amplicon	100	102	0	0	1	102	1	102	4.65e-53	189	G20R4_R2_	G20R4_
M02713:115:GW210124A:1:1106:27924:18141	WT_amplicon	100	102	0	0	129	230	102	1	4.67e-53	189	G20R4_R2_	G20R4_
M02713:115:GW210124A:1:1106:19100:18218	WT_amplicon	100	102	0	0	129	230	102	1	4.67e-53	189	G20R4_R2_	G20R4_
M02713:115:GW210124A:1:1106:5061:18283	WT_amplicon	98.039	102	2	0	1	102	1	102	1.01e-49	178	G20R4_R2_	G20R4_
M02713:115:GW210124A:1:1106:16788:18334	WT_amplicon	100	101	0	0	129	229	102	2	1.67e-52	187	G20R4_R2_	G20R4_
M02713:115:GW210124A:1:1106:11567:18388	WT_amplicon	100	102	0	0	129	230	102	1	4.67e-53	189	G20R4_R2_	G20R4_
M02713:115:GW210124A:1:1106:6230:18411	WT_amplicon	100	102	0	0	129	230	102	1	4.67e-53	189	G20R4_R2_	G20R4_
M02713:115:GW210124A:1:1106:21416:18478	WT_amplicon	100	102	0	0	1	102	1	102	4.67e-53	189	G20R4_R2_	G20R4_
M02713:115:GW210124A:1:1106:9878:18500	WT_amplicon	100	102	0	0	129	230	102	1	4.67e-53	189	G20R4_R2_	G20R4_
M02713:115:GW210124A:1:1106:13738:18535	WT_amplicon	100	102	0	0	129	230	102	1	4.67e-53	189	G20R4_R2_	G20R4_
M02713:115:GW210124A:1:1106:28215:18581	WT_amplicon	100	102	0	0	129	230	102	1	4.67e-53	189	G20R4_R2_	G20R4_
M02713:115:GW210124A:1:1106:6994:18590	WT_amplicon	100	102	0	0	1	102	1	102	4.67e-53	189	G20R4_R2_	G20R4_
M02713:115:GW210124A:1:1106:18599:18600	WT_amplicon	100	102	0	0	1	102	1	102	4.67e-53	189	G20R4_R2_	G20R4_
M02713:115:GW210124A:1:1106:25568:18700	WT_amplicon	100	102	0	0	1	102	1	102	4.65e-53	189	G20R4_R2_	G20R4_
M02713:115:GW210124A:1:1106:20516:18702	DEL_amplicon	100	108	0	0	1	108	108	1	9.85e-57	200	G20R4_R2_	G20R4_
M02713:115:GW210124A:1:1106:19483:18732	WT_amplicon	100	102	0	0	128	229	102	1	4.65e-53	189	G20R4_R2_	G20R4_
M02713:115:GW210124A:1:1106:12542:18736	WT_amplicon	100	102	0	0	129	230	102	1	4.67e-53	189	G20R4_R2_	G20R4_
M02713:115:GW210124A:1:1106:14445:18756	WT_amplicon	100	102	0	0	1	102	1	102	4.67e-53	189	G20R4_R2_	G20R4_
M02713:115:GW210124A:1:1106:5906:18812	WT_amplicon	100	102	0	0	1	102	1	102	4.65e-53	189	G20R4_R2_	G20R4_
M02713:115:GW210124A:1:1106:12808:18862	WT_amplicon	100	102	0	0	128	229	102	1	4.65e-53	189	G20R4_R2_	G20R4_
M02713:115:GW210124A:1:1106:12583:18869	WT_amplicon	100	101	0	0	1	101	2	102	1.65e-52	187	G20R4_R2_	G20R4_
M02713:115:GW210124A:1:1106:10566:18928	WT_amplicon	100	102	0	0	1	102	1	102	4.65e-53	189	G20R4_R2_	G20R4_
M02713:115:GW210124A:1:1106:8737:18971	WT_amplicon	99.02	102	1	0	1	102	1	102	2.17e-51	183	G20R4_R2_	G20R4_
M02713:115:GW210124A:1:1106:6930:18973	WT_amplicon	100	102	0	0	1	102	1	102	4.67e-53	189	G20R4_R2_	G20R4_
M02713:115:GW210124A:1:1106:17231:19035	DEL_amplicon	100	56	0	0	141	196	135	80	1.62e-27	104	G20R4_R2_	G20R4_
M02713:115:GW210124A:1:1106:3660:19046	WT_amplicon	100	102	0	0	1	102	1	102	4.65e-53	189	G20R4_R2_	G20R4_
M02713:115:GW210124A:1:1106:13410:19060	WT_amplicon	100	102	0	0	1	102	1	102	4.67e-53	189	G20R4_R2_	G20R4_
M02713:115:GW210124A:1:1106:28718:19067	WT_amplicon	99.02	102	1	0	1	102	1	102	2.17e-51	183	G20R4_R2_	G20R4_
M02713:115:GW210124A:1:1106:7503:19070	WT_amplicon	100	102	0	0	1	102	1	102	4.65e-53	189	G20R4_R2_	G20R4_
M02713:115:GW210124A:1:1106:6426:19071	WT_amplicon	100	102	0	0	1	102	1	102	4.65e-53	189	G20R4_R2_	G20R4_
M02713:115:GW210124A:1:1106:18338:19091	WT_amplicon	100	102	0	0	1	102	1	102	4.67e-53	189	G20R4_R2_	G20R4_
M02713:115:GW210124A:1:1106:15953:19116	WT_amplicon	100	102	0	0	129	230	102	1	4.67e-53	189	G20R4_R2_	G20R4_
M02713:115:GW210124A:1:1106:16701:19146	WT_amplicon	100	102	0	0	129	230	102	1	4.67e-53	189	G20R4_R2_	G20R4_
M02713:115:GW210124A:1:1106:14003:19181	WT_amplicon	100	102	0	0	128	229	102	1	4.65e-53	189	G20R4_R2_	G20R4_
M02713:115:GW210124A:1:1106:28463:19192	WT_amplicon	100	102	0	0	129	230	102	1	4.67e-53	189	G20R4_R2_	G20R4_
M02713:115:GW210124A:1:1106:25506:19232	WT_amplicon	100	102	0	0	1	102	1	102	4.67e-53	189	G20R4_R2_	G20R4_
M02713:115:GW210124A:1:1106:16740:19291	WT_amplicon	100	102	0	0	1	102	1	102	4.67e-53	189	G20R4_R2_	G20R4_
M02713:115:GW210124A:1:1106:19750:19302	WT_amplicon	100	102	0	0	1	102	1	102	4.67e-53	189	G20R4_R2_	G20R4_
M02713:115:GW210124A:1:1106:8547:19305	WT_amplicon	100	101	0	0	129	229	102	2	1.67e-52	187	G20R4_R2_	G20R4_
M02713:115:GW210124A:1:1106:23454:19316	WT_amplicon	100	101	0	0	1	101	2	102	1.67e-52	187	G20R4_R2_	G20R4_
M02713:115:GW210124A:1:1106:15357:19344	WT_amplicon	100	102	0	0	129	230	102	1	4.67e-53	189	G20R4_R2_	G20R4_
M02713:115:GW210124A:1:1106:16858:19416	WT_amplicon	100	102	0	0	129	230	102	1	4.67e-53	189	G20R4_R2_	G20R4_
M02713:115:GW210124A:1:1106:17794:19555	WT_amplicon	100	102	0	0	1	102	1	102	4.65e-53	189	G20R4_R2_	G20R4_
M02713:115:GW210124A:1:1106:22243:19574	WT_amplicon	100	102	0	0	129	230	102	1	4.67e-53	189	G20R4_R2_	G20R4_
M02713:115:GW210124A:1:1106:27750:19661	WT_amplicon	99.02	102	1	0	1	102	1	102	2.17e-51	183	G20R4_R2_	G20R4_
M02713:115:GW210124A:1:1106:9515:19677	WT_amplicon	100	102	0	0	128	229	102	1	4.65e-53	189	G20R4_R2_	G20R4_
M02713:115:GW210124A:1:1106:20521:19682	WT_amplicon	99.01	101	1	0	1	101	2	102	7.78e-51	182	G20R4_R2_	G20R4_
M02713:115:GW210124A:1:1106:24286:19686	WT_amplicon	100	102	0	0	1	102	1	102	4.67e-53	189	G20R4_R2_	G20R4_
M02713:115:GW210124A:1:1106:22652:19747	WT_amplicon	100	102	0	0	129	230	102	1	4.67e-53	189	G20R4_R2_	G20R4_
M02713:115:GW210124A:1:1106:27029:19767	WT_amplicon	100	102	0	0	1	102	1	102	4.67e-53	189	G20R4_R2_	G20R4_
M02713:115:GW210124A:1:1106:27925:19767	WT_amplicon	100	102	0	0	1	102	1	102	4.67e-53	189	G20R4_R2_	G20R4_
M02713:115:GW210124A:1:1106:3457:19793	WT_amplicon	100	102	0	0	129	230	102	1	4.67e-53	189	G20R4_R2_	G20R4_
M02713:115:GW210124A:1:1106:5969:19817	WT_amplicon	98.039	102	0	1	1	100	1	102	3.6e-49	176	G20R4_R2_	G20R4_
M02713:115:GW210124A:1:1106:22478:19853	WT_amplicon	100	102	0	0	1	102	1	102	4.65e-53	189	G20R4_R2_	G20R4_
M02713:115:GW210124A:1:1106:21959:19871	WT_amplicon	100	102	0	0	128	229	102	1	4.65e-53	189	G20R4_R2_	G20R4_
M02713:115:GW210124A:1:1106:28479:19892	WT_amplicon	100	102	0	0	129	230	102	1	4.67e-53	189	G20R4_R2_	G20R4_
M02713:115:GW210124A:1:1106:9359:19919	WT_amplicon	100	102	0	0	1	102	1	102	4.65e-53	189	G20R4_R2_	G20R4_
M02713:115:GW210124A:1:1106:19455:19930	WT_amplicon	100	102	0	0	129	230	102	1	4.67e-53	189	G20R4_R2_	G20R4_
M02713:115:GW210124A:1:1106:15841:19932	WT_amplicon	100	102	0	0	1	102	1	102	4.65e-53	189	G20R4_R2_	G20R4_
M02713:115:GW210124A:1:1106:11040:20045	WT_amplicon	100	102	0	0	1	102	1	102	4.67e-53	189	G20R4_R2_	G20R4_
M02713:115:GW210124A:1:1106:11812:20053	WT_amplicon	100	102	0	0	128	229	102	1	4.65e-53	189	G20R4_R2_	G20R4_
M02713:115:GW210124A:1:1106:15223:20094	WT_amplicon	100	102	0	0	129	230	102	1	4.67e-53	189	G20R4_R2_	G20R4_
M02713:115:GW210124A:1:1106:21671:20097	WT_amplicon	100	102	0	0	129	230	102	1	4.67e-53	189	G20R4_R2_	G20R4_
M02713:115:GW210124A:1:1106:18339:20110	WT_amplicon	100	102	0	0	1	102	1	102	4.67e-53	189	G20R4_R2_	G20R4_
M02713:115:GW210124A:1:1106:23414:20135	WT_amplicon	100	102	0	0	1	102	1	102	4.67e-53	189	G20R4_R2_	G20R4_
M02713:115:GW210124A:1:1106:19703:20193	WT_amplicon	100	102	0	0	129	230	102	1	4.67e-53	189	G20R4_R2_	G20R4_
M02713:115:GW210124A:1:1106:4611:20239	WT_amplicon	100	102	0	0	129	230	102	1	4.67e-53	189	G20R4_R2_	G20R4_
M02713:115:GW210124A:1:1106:16510:20295	WT_amplicon	100	102	0	0	1	102	1	102	4.67e-53	189	G20R4_R2_	G20R4_
M02713:115:GW210124A:1:1106:25625:20314	WT_amplicon	100	102	0	0	1	102	1	102	4.67e-53	189	G20R4_R2_	G20R4_
M02713:115:GW210124A:1:1106:17499:20317	WT_amplicon	99.02	102	1	0	129	230	102	1	2.17e-51	183	G20R4_R2_	G20R4_
M02713:115:GW210124A:1:1106:12776:20342	WT_amplicon	100	102	0	0	129	230	102	1	4.67e-53	189	G20R4_R2_	G20R4_
M02713:115:GW210124A:1:1106:4215:20362	WT_amplicon	100	101	0	0	1	101	2	102	1.67e-52	187	G20R4_R2_	G20R4_
M02713:115:GW210124A:1:1106:23692:20385	WT_amplicon	100	102	0	0	129	230	102	1	4.67e-53	189	G20R4_R2_	G20R4_
M02713:115:GW210124A:1:1106:16441:20415	WT_amplicon	100	102	0	0	129	230	102	1	4.67e-53	189	G20R4_R2_	G20R4_
M02713:115:GW210124A:1:1106:17171:20440	WT_amplicon	100	102	0	0	129	230	102	1	4.67e-53	189	G20R4_R2_	G20R4_
M02713:115:GW210124A:1:1106:25142:20446	WT_amplicon	100	102	0	0	128	229	102	1	4.65e-53	189	G20R4_R2_	G20R4_
M02713:115:GW210124A:1:1106:9872:20463	WT_amplicon	100	102	0	0	128	229	102	1	4.65e-53	189	G20R4_R2_	G20R4_
M02713:115:GW210124A:1:1106:22912:20473	WT_amplicon	99.02	102	1	0	1	102	1	102	2.17e-51	183	G20R4_R2_	G20R4_
M02713:115:GW210124A:1:1106:23628:20585	WT_amplicon	99.02	102	0	1	1	101	1	102	7.67e-51	182	G20R4_R2_	G20R4_
M02713:115:GW210124A:1:1106:15543:20585	WT_amplicon	100	102	0	0	129	230	102	1	4.67e-53	189	G20R4_R2_	G20R4_
M02713:115:GW210124A:1:1106:10705:20616	WT_amplicon	99.02	102	1	0	1	102	1	102	2.17e-51	183	G20R4_R2_	G20R4_
M02713:115:GW210124A:1:1106:7473:20668	WT_amplicon	100	102	0	0	128	229	102	1	4.65e-53	189	G20R4_R2_	G20R4_
M02713:115:GW210124A:1:1106:4044:20691	WT_amplicon	100	102	0	0	1	102	1	102	4.67e-53	189	G20R4_R2_	G20R4_
M02713:115:GW210124A:1:1106:27146:20718	WT_amplicon	100	102	0	0	128	229	102	1	4.65e-53	189	G20R4_R2_	G20R4_
M02713:115:GW210124A:1:1106:6770:20764	WT_amplicon	100	102	0	0	1	102	1	102	4.67e-53	189	G20R4_R2_	G20R4_
M02713:115:GW210124A:1:1106:17661:20830	WT_amplicon	100	102	0	0	1	102	1	102	4.67e-53	189	G20R4_R2_	G20R4_
M02713:115:GW210124A:1:1106:6513:20878	WT_amplicon	100	102	0	0	128	229	102	1	4.65e-53	189	G20R4_R2_	G20R4_
M02713:115:GW210124A:1:1106:26993:20921	WT_amplicon	100	102	0	0	129	230	102	1	4.67e-53	189	G20R4_R2_	G20R4_
M02713:115:GW210124A:1:1106:19738:21002	WT_amplicon	100	102	0	0	1	102	1	102	4.67e-53	189	G20R4_R2_	G20R4_
M02713:115:GW210124A:1:1106:25914:21013	WT_amplicon	99.02	102	1	0	1	102	1	102	2.16e-51	183	G20R4_R2_	G20R4_
M02713:115:GW210124A:1:1106:25072:21014	WT_amplicon	99.02	102	1	0	128	229	102	1	2.16e-51	183	G20R4_R2_	G20R4_
M02713:115:GW210124A:1:1106:9506:21128	WT_amplicon	100	86	0	0	1	86	1	86	1.3e-44	159	G20R4_R2_	G20R4_
M02713:115:GW210124A:1:1106:22549:21159	WT_amplicon	100	102	0	0	1	102	1	102	4.67e-53	189	G20R4_R2_	G20R4_
M02713:115:GW210124A:1:1106:26459:21163	WT_amplicon	100	102	0	0	1	102	1	102	4.67e-53	189	G20R4_R2_	G20R4_
M02713:115:GW210124A:1:1106:9558:21175	WT_amplicon	100	102	0	0	1	102	1	102	4.67e-53	189	G20R4_R2_	G20R4_
M02713:115:GW210124A:1:1106:13821:21260	WT_amplicon	99.02	102	1	0	1	102	1	102	2.16e-51	183	G20R4_R2_	G20R4_
M02713:115:GW210124A:1:1106:16523:21357	WT_amplicon	100	102	0	0	1	102	1	102	4.67e-53	189	G20R4_R2_	G20R4_
M02713:115:GW210124A:1:1106:7821:21379	WT_amplicon	100	102	0	0	1	102	1	102	4.67e-53	189	G20R4_R2_	G20R4_
M02713:115:GW210124A:1:1106:10553:21421	DEL_amplicon	100	135	0	0	78	212	135	1	1.94e-71	250	G20R4_R2_	G20R4_
M02713:115:GW210124A:1:1106:3697:21429	WT_amplicon	100	102	0	0	1	102	1	102	4.67e-53	189	G20R4_R2_	G20R4_
M02713:115:GW210124A:1:1106:18912:21433	WT_amplicon	100	102	0	0	1	102	1	102	4.67e-53	189	G20R4_R2_	G20R4_
M02713:115:GW210124A:1:1106:24575:21462	WT_amplicon	100	102	0	0	129	230	102	1	4.67e-53	189	G20R4_R2_	G20R4_
M02713:115:GW210124A:1:1106:11387:21541	WT_amplicon	100	102	0	0	1	102	1	102	4.67e-53	189	G20R4_R2_	G20R4_
M02713:115:GW210124A:1:1106:5782:21545	WT_amplicon	100	101	0	0	1	101	2	102	1.67e-52	187	G20R4_R2_	G20R4_
M02713:115:GW210124A:1:1106:3439:21624	WT_amplicon	100	102	0	0	1	102	1	102	4.67e-53	189	G20R4_R2_	G20R4_
M02713:115:GW210124A:1:1106:18127:21683	WT_amplicon	100	102	0	0	129	230	102	1	4.67e-53	189	G20R4_R2_	G20R4_
M02713:115:GW210124A:1:1106:17725:21711	WT_amplicon	100	102	0	0	129	230	102	1	4.67e-53	189	G20R4_R2_	G20R4_
M02713:115:GW210124A:1:1106:23351:21760	WT_amplicon	100	102	0	0	129	230	102	1	4.67e-53	189	G20R4_R2_	G20R4_
M02713:115:GW210124A:1:1106:27339:21763	WT_amplicon	100	102	0	0	1	102	1	102	4.67e-53	189	G20R4_R2_	G20R4_
M02713:115:GW210124A:1:1106:10752:21900	WT_amplicon	100	102	0	0	1	102	1	102	4.67e-53	189	G20R4_R2_	G20R4_
M02713:115:GW210124A:1:1106:19025:21904	WT_amplicon	99.02	102	1	0	1	102	1	102	2.17e-51	183	G20R4_R2_	G20R4_
M02713:115:GW210124A:1:1106:4146:21963	WT_amplicon	100	102	0	0	126	227	102	1	4.61e-53	189	G20R4_R2_	G20R4_
M02713:115:GW210124A:1:1106:26755:21964	WT_amplicon	100	102	0	0	1	102	1	102	4.67e-53	189	G20R4_R2_	G20R4_
M02713:115:GW210124A:1:1106:17026:21975	WT_amplicon	99.02	102	1	0	128	229	102	1	2.16e-51	183	G20R4_R2_	G20R4_
M02713:115:GW210124A:1:1106:22556:21979	WT_amplicon	99.02	102	1	0	1	102	1	102	2.17e-51	183	G20R4_R2_	G20R4_
M02713:115:GW210124A:1:1106:25585:22007	WT_amplicon	100	102	0	0	1	102	1	102	4.67e-53	189	G20R4_R2_	G20R4_
M02713:115:GW210124A:1:1106:19633:22202	WT_amplicon	100	102	0	0	1	102	1	102	4.65e-53	189	G20R4_R2_	G20R4_
M02713:115:GW210124A:1:1106:21563:22233	WT_amplicon	100	102	0	0	129	230	102	1	4.67e-53	189	G20R4_R2_	G20R4_
M02713:115:GW210124A:1:1106:12461:22260	WT_amplicon	100	102	0	0	128	229	102	1	4.65e-53	189	G20R4_R2_	G20R4_
M02713:115:GW210124A:1:1106:11510:22295	WT_amplicon	100	102	0	0	1	102	1	102	4.67e-53	189	G20R4_R2_	G20R4_
M02713:115:GW210124A:1:1106:3828:22304	WT_amplicon	100	102	0	0	1	102	1	102	4.67e-53	189	G20R4_R2_	G20R4_
M02713:115:GW210124A:1:1106:11748:22337	WT_amplicon	100	102	0	0	1	102	1	102	4.67e-53	189	G20R4_R2_	G20R4_
M02713:115:GW210124A:1:1106:6970:22358	WT_amplicon	100	102	0	0	1	102	1	102	4.67e-53	189	G20R4_R2_	G20R4_
M02713:115:GW210124A:1:1106:18642:22475	WT_amplicon	100	102	0	0	1	102	1	102	4.67e-53	189	G20R4_R2_	G20R4_
M02713:115:GW210124A:1:1106:12878:22495	WT_amplicon	99.02	102	0	1	1	101	1	102	7.78e-51	182	G20R4_R2_	G20R4_
M02713:115:GW210124A:1:1106:6854:22521	WT_amplicon	100	102	0	0	1	102	1	102	4.65e-53	189	G20R4_R2_	G20R4_
M02713:115:GW210124A:1:1106:10036:22572	WT_amplicon	100	101	0	0	1	101	2	102	1.66e-52	187	G20R4_R2_	G20R4_
M02713:115:GW210124A:1:1106:21513:22607	WT_amplicon	99.02	102	1	0	1	102	1	102	2.17e-51	183	G20R4_R2_	G20R4_
M02713:115:GW210124A:1:1106:6921:22742	WT_amplicon	100	102	0	0	1	102	1	102	4.67e-53	189	G20R4_R2_	G20R4_
M02713:115:GW210124A:1:1106:13805:22804	WT_amplicon	99.02	102	1	0	1	102	1	102	2.17e-51	183	G20R4_R2_	G20R4_
M02713:115:GW210124A:1:1106:24614:22834	WT_amplicon	100	102	0	0	129	230	102	1	4.67e-53	189	G20R4_R2_	G20R4_
M02713:115:GW210124A:1:1106:11329:22836	WT_amplicon	100	102	0	0	1	102	1	102	4.67e-53	189	G20R4_R2_	G20R4_
M02713:115:GW210124A:1:1106:21830:22851	WT_amplicon	100	102	0	0	128	229	102	1	4.65e-53	189	G20R4_R2_	G20R4_
M02713:115:GW210124A:1:1106:11347:22888	WT_amplicon	100	102	0	0	1	102	1	102	4.67e-53	189	G20R4_R2_	G20R4_
M02713:115:GW210124A:1:1106:18857:22914	WT_amplicon	100	102	0	0	1	102	1	102	4.67e-53	189	G20R4_R2_	G20R4_
M02713:115:GW210124A:1:1106:11381:22956	WT_amplicon	100	102	0	0	129	230	102	1	4.67e-53	189	G20R4_R2_	G20R4_
M02713:115:GW210124A:1:1106:17051:23049	WT_amplicon	99.02	102	1	0	1	102	1	102	2.17e-51	183	G20R4_R2_	G20R4_
M02713:115:GW210124A:1:1106:24487:23141	WT_amplicon	100	102	0	0	1	102	1	102	4.67e-53	189	G20R4_R2_	G20R4_
M02713:115:GW210124A:1:1106:17305:23169	WT_amplicon	100	102	0	0	129	230	102	1	4.67e-53	189	G20R4_R2_	G20R4_
M02713:115:GW210124A:1:1106:24221:23224	WT_amplicon	100	102	0	0	129	230	102	1	4.67e-53	189	G20R4_R2_	G20R4_
M02713:115:GW210124A:1:1106:24188:23268	WT_amplicon	100	102	0	0	129	230	102	1	4.67e-53	189	G20R4_R2_	G20R4_
M02713:115:GW210124A:1:1106:26642:23295	WT_amplicon	100	102	0	0	1	102	1	102	4.67e-53	189	G20R4_R2_	G20R4_
M02713:115:GW210124A:1:1106:13143:23314	WT_amplicon	100	102	0	0	129	230	102	1	4.67e-53	189	G20R4_R2_	G20R4_
M02713:115:GW210124A:1:1106:7006:23346	WT_amplicon	100	102	0	0	129	230	102	1	4.67e-53	189	G20R4_R2_	G20R4_
M02713:115:GW210124A:1:1106:18579:23353	WT_amplicon	100	102	0	0	1	102	1	102	4.65e-53	189	G20R4_R2_	G20R4_
M02713:115:GW210124A:1:1106:11382:23428	WT_amplicon	99.02	102	1	0	129	230	102	1	2.17e-51	183	G20R4_R2_	G20R4_
M02713:115:GW210124A:1:1106:13293:23460	WT_amplicon	100	102	0	0	1	102	1	102	4.65e-53	189	G20R4_R2_	G20R4_
M02713:115:GW210124A:1:1106:21427:23498	WT_amplicon	100	102	0	0	129	230	102	1	4.67e-53	189	G20R4_R2_	G20R4_
M02713:115:GW210124A:1:1106:6973:23551	WT_amplicon	100	101	0	0	129	229	102	2	1.67e-52	187	G20R4_R2_	G20R4_
M02713:115:GW210124A:1:1106:21421:23579	WT_amplicon	100	102	0	0	128	229	102	1	4.65e-53	189	G20R4_R2_	G20R4_
M02713:115:GW210124A:1:1106:24519:23718	WT_amplicon	100	102	0	0	1	102	1	102	4.67e-53	189	G20R4_R2_	G20R4_
M02713:115:GW210124A:1:1106:20253:23722	WT_amplicon	100	102	0	0	129	230	102	1	4.67e-53	189	G20R4_R2_	G20R4_
M02713:115:GW210124A:1:1106:19556:23863	WT_amplicon	100	101	0	0	1	101	2	102	1.67e-52	187	G20R4_R2_	G20R4_
M02713:115:GW210124A:1:1106:12588:23874	WT_amplicon	100	101	0	0	129	229	102	2	1.67e-52	187	G20R4_R2_	G20R4_
M02713:115:GW210124A:1:1106:11870:23934	WT_amplicon	100	102	0	0	129	230	102	1	4.67e-53	189	G20R4_R2_	G20R4_
M02713:115:GW210124A:1:1106:17083:24010	WT_amplicon	100	102	0	0	129	230	102	1	4.67e-53	189	G20R4_R2_	G20R4_
M02713:115:GW210124A:1:1106:20148:24040	WT_amplicon	100	102	0	0	1	102	1	102	4.67e-53	189	G20R4_R2_	G20R4_
M02713:115:GW210124A:1:1106:6674:24041	WT_amplicon	100	102	0	0	1	102	1	102	4.67e-53	189	G20R4_R2_	G20R4_
M02713:115:GW210124A:1:1106:21352:24086	WT_amplicon	99.02	102	1	0	128	229	102	1	2.16e-51	183	G20R4_R2_	G20R4_
M02713:115:GW210124A:1:1106:8596:24122	WT_amplicon	100	101	0	0	129	229	102	2	1.67e-52	187	G20R4_R2_	G20R4_
M02713:115:GW210124A:1:1106:18280:24126	WT_amplicon	99.02	102	1	0	1	102	1	102	2.17e-51	183	G20R4_R2_	G20R4_
M02713:115:GW210124A:1:1106:4965:24132	WT_amplicon	100	102	0	0	93	194	102	1	3.91e-53	189	G20R4_R2_	G20R4_
M02713:115:GW210124A:1:1106:23372:24147	WT_amplicon	100	102	0	0	1	102	1	102	4.67e-53	189	G20R4_R2_	G20R4_
M02713:115:GW210124A:1:1106:11125:24150	WT_amplicon	100	102	0	0	1	102	1	102	4.67e-53	189	G20R4_R2_	G20R4_
M02713:115:GW210124A:1:1106:7861:24197	WT_amplicon	100	102	0	0	129	230	102	1	4.67e-53	189	G20R4_R2_	G20R4_
M02713:115:GW210124A:1:1106:21283:24274	WT_amplicon	100	102	0	0	1	102	1	102	4.67e-53	189	G20R4_R2_	G20R4_
M02713:115:GW210124A:1:1106:6394:24281	WT_amplicon	100	102	0	0	127	228	102	1	4.63e-53	189	G20R4_R2_	G20R4_
M02713:115:GW210124A:1:1106:24247:24373	WT_amplicon	100	102	0	0	129	230	102	1	4.67e-53	189	G20R4_R2_	G20R4_
M02713:115:GW210124A:1:1106:9275:24379	DEL_amplicon	100	135	0	0	55	189	135	1	1.72e-71	250	G20R4_R2_	G20R4_
M02713:115:GW210124A:1:1106:22432:24383	WT_amplicon	100	102	0	0	129	230	102	1	4.67e-53	189	G20R4_R2_	G20R4_
M02713:115:GW210124A:1:1106:16667:24388	WT_amplicon	100	102	0	0	129	230	102	1	4.67e-53	189	G20R4_R2_	G20R4_
M02713:115:GW210124A:1:1106:17210:24451	WT_amplicon	100	102	0	0	1	102	1	102	4.67e-53	189	G20R4_R2_	G20R4_
M02713:115:GW210124A:1:1106:19593:24489	WT_amplicon	100	102	0	0	1	102	1	102	4.67e-53	189	G20R4_R2_	G20R4_
M02713:115:GW210124A:1:1106:8370:24593	WT_amplicon	99.02	102	0	1	129	229	102	1	7.78e-51	182	G20R4_R2_	G20R4_
M02713:115:GW210124A:1:1106:25617:24791	WT_amplicon	99.02	102	1	0	129	230	102	1	2.17e-51	183	G20R4_R2_	G20R4_
M02713:115:GW210124A:1:1106:14538:25039	WT_amplicon	100	102	0	0	1	102	1	102	4.67e-53	189	G20R4_R2_	G20R4_
M02713:115:GW210124A:1:1106:10718:25075	WT_amplicon	100	102	0	0	1	102	1	102	4.65e-53	189	G20R4_R2_	G20R4_
M02713:115:GW210124A:1:1106:24133:25082	WT_amplicon	100	102	0	0	1	102	1	102	4.67e-53	189	G20R4_R2_	G20R4_
M02713:115:GW210124A:1:1106:21605:25219	WT_amplicon	100	101	0	0	1	101	2	102	1.67e-52	187	G20R4_R2_	G20R4_
M02713:115:GW210124A:1:1106:21527:25245	WT_amplicon	100	102	0	0	1	102	1	102	4.67e-53	189	G20R4_R2_	G20R4_
M02713:115:GW210124A:1:1106:19852:25295	WT_amplicon	100	101	0	0	1	101	2	102	1.67e-52	187	G20R4_R2_	G20R4_
M02713:115:GW210124A:1:1106:19582:25483	WT_amplicon	100	102	0	0	1	102	1	102	4.67e-53	189	G20R4_R2_	G20R4_
M02713:115:GW210124A:1:1106:10165:25523	WT_amplicon	100	102	0	0	129	230	102	1	4.67e-53	189	G20R4_R2_	G20R4_
M02713:115:GW210124A:1:1106:15936:25524	WT_amplicon	100	102	0	0	1	102	1	102	4.65e-53	189	G20R4_R2_	G20R4_
M02713:115:GW210124A:1:1106:10565:25605	WT_amplicon	100	102	0	0	1	102	1	102	4.67e-53	189	G20R4_R2_	G20R4_
M02713:115:GW210124A:1:1106:12240:25618	WT_amplicon	100	102	0	0	1	102	1	102	4.67e-53	189	G20R4_R2_	G20R4_
M02713:115:GW210124A:1:1106:11868:25646	WT_amplicon	100	102	0	0	129	230	102	1	4.67e-53	189	G20R4_R2_	G20R4_
M02713:115:GW210124A:1:1106:14968:25824	WT_amplicon	100	102	0	0	1	102	1	102	4.67e-53	189	G20R4_R2_	G20R4_
M02713:115:GW210124A:1:1106:12292:25881	WT_amplicon	100	102	0	0	128	229	102	1	4.65e-53	189	G20R4_R2_	G20R4_
M02713:115:GW210124A:1:1106:9622:25903	WT_amplicon	100	102	0	0	1	102	1	102	4.67e-53	189	G20R4_R2_	G20R4_
M02713:115:GW210124A:1:1106:18599:26110	WT_amplicon	100	102	0	0	128	229	102	1	4.65e-53	189	G20R4_R2_	G20R4_
M02713:115:GW210124A:1:1106:7185:26118	WT_amplicon	100	102	0	0	1	102	1	102	4.67e-53	189	G20R4_R2_	G20R4_
M02713:115:GW210124A:1:1106:18559:26131	WT_amplicon	100	102	0	0	126	227	102	1	4.61e-53	189	G20R4_R2_	G20R4_
M02713:115:GW210124A:1:1106:7452:26209	WT_amplicon	100	102	0	0	1	102	1	102	4.67e-53	189	G20R4_R2_	G20R4_
M02713:115:GW210124A:1:1106:24123:26212	WT_amplicon	100	102	0	0	128	229	102	1	4.65e-53	189	G20R4_R2_	G20R4_
M02713:115:GW210124A:1:1106:9429:26332	DEL_amplicon	100	135	0	0	1	135	1	135	1.67e-71	250	G20R4_R2_	G20R4_
M02713:115:GW210124A:1:1106:9044:26364	WT_amplicon	98.039	102	2	0	129	230	102	1	1.01e-49	178	G20R4_R2_	G20R4_
M02713:115:GW210124A:1:1106:20640:26367	WT_amplicon	100	102	0	0	1	102	1	102	4.67e-53	189	G20R4_R2_	G20R4_
M02713:115:GW210124A:1:1106:17253:26403	WT_amplicon	100	102	0	0	129	230	102	1	4.67e-53	189	G20R4_R2_	G20R4_
M02713:115:GW210124A:1:1106:12525:26408	WT_amplicon	100	102	0	0	129	230	102	1	4.67e-53	189	G20R4_R2_	G20R4_
M02713:115:GW210124A:1:1106:22097:26413	WT_amplicon	100	102	0	0	128	229	102	1	4.65e-53	189	G20R4_R2_	G20R4_
M02713:115:GW210124A:1:1106:13097:26572	WT_amplicon	100	102	0	0	129	230	102	1	4.67e-53	189	G20R4_R2_	G20R4_
M02713:115:GW210124A:1:1106:22558:26575	WT_amplicon	100	102	0	0	1	102	1	102	4.67e-53	189	G20R4_R2_	G20R4_
M02713:115:GW210124A:1:1106:13001:26635	WT_amplicon	100	102	0	0	128	229	102	1	4.65e-53	189	G20R4_R2_	G20R4_
M02713:115:GW210124A:1:1106:22019:26730	WT_amplicon	100	101	0	0	1	101	2	102	1.67e-52	187	G20R4_R2_	G20R4_
M02713:115:GW210124A:1:1106:9162:26734	WT_amplicon	100	102	0	0	1	102	1	102	4.65e-53	189	G20R4_R2_	G20R4_
M02713:115:GW210124A:1:1106:13639:26746	WT_amplicon	100	102	0	0	129	230	102	1	4.67e-53	189	G20R4_R2_	G20R4_
M02713:115:GW210124A:1:1106:15999:26748	WT_amplicon	99.02	102	1	0	20	121	102	1	1.12e-51	183	G20R4_R2_	G20R4_
M02713:115:GW210124A:1:1106:13265:26790	WT_amplicon	100	102	0	0	129	230	102	1	4.67e-53	189	G20R4_R2_	G20R4_
M02713:115:GW210124A:1:1106:9004:26849	WT_amplicon	100	102	0	0	129	230	102	1	4.67e-53	189	G20R4_R2_	G20R4_
M02713:115:GW210124A:1:1106:18592:26861	WT_amplicon	100	102	0	0	129	230	102	1	4.67e-53	189	G20R4_R2_	G20R4_
M02713:115:GW210124A:1:1106:16146:26996	WT_amplicon	100	101	0	0	129	229	102	2	1.67e-52	187	G20R4_R2_	G20R4_
M02713:115:GW210124A:1:1106:14994:27019	WT_amplicon	100	102	0	0	1	102	1	102	4.67e-53	189	G20R4_R2_	G20R4_
M02713:115:GW210124A:1:1106:22008:27041	WT_amplicon	99.02	102	1	0	129	230	102	1	2.17e-51	183	G20R4_R2_	G20R4_
M02713:115:GW210124A:1:1106:9723:27043	WT_amplicon	100	102	0	0	129	230	102	1	4.67e-53	189	G20R4_R2_	G20R4_
M02713:115:GW210124A:1:1106:19886:27147	WT_amplicon	100	102	0	0	129	230	102	1	4.67e-53	189	G20R4_R2_	G20R4_
M02713:115:GW210124A:1:1106:11108:27218	WT_amplicon	99.02	102	1	0	129	230	102	1	2.17e-51	183	G20R4_R2_	G20R4_
M02713:115:GW210124A:1:1106:12943:27257	WT_amplicon	100	102	0	0	128	229	102	1	4.65e-53	189	G20R4_R2_	G20R4_
M02713:115:GW210124A:1:1106:20529:27302	WT_amplicon	100	102	0	0	1	102	1	102	4.65e-53	189	G20R4_R2_	G20R4_
M02713:115:GW210124A:1:1106:14106:27311	WT_amplicon	100	101	0	0	1	101	2	102	1.67e-52	187	G20R4_R2_	G20R4_
M02713:115:GW210124A:1:1106:14632:27314	WT_amplicon	100	101	0	0	1	101	2	102	1.67e-52	187	G20R4_R2_	G20R4_
M02713:115:GW210124A:1:1106:17390:27316	WT_amplicon	100	102	0	0	1	102	1	102	4.67e-53	189	G20R4_R2_	G20R4_
M02713:115:GW210124A:1:1106:11282:27340	WT_amplicon	100	102	0	0	1	102	1	102	4.67e-53	189	G20R4_R2_	G20R4_
M02713:115:GW210124A:1:1106:16509:27403	WT_amplicon	100	102	0	0	129	230	102	1	4.67e-53	189	G20R4_R2_	G20R4_
M02713:115:GW210124A:1:1106:18605:27404	WT_amplicon	98.039	102	2	0	1	102	1	102	9.79e-50	178	G20R4_R2_	G20R4_
M02713:115:GW210124A:1:1106:11995:27417	WT_amplicon	100	102	0	0	129	230	102	1	4.67e-53	189	G20R4_R2_	G20R4_
M02713:115:GW210124A:1:1106:18334:27419	WT_amplicon	100	101	0	0	1	101	2	102	1.66e-52	187	G20R4_R2_	G20R4_
M02713:115:GW210124A:1:1106:11287:27506	WT_amplicon	100	102	0	0	1	102	1	102	4.67e-53	189	G20R4_R2_	G20R4_
M02713:115:GW210124A:1:1106:21199:27553	WT_amplicon	100	102	0	0	1	102	1	102	4.67e-53	189	G20R4_R2_	G20R4_
M02713:115:GW210124A:1:1106:11603:27555	WT_amplicon	100	102	0	0	1	102	1	102	4.65e-53	189	G20R4_R2_	G20R4_
M02713:115:GW210124A:1:1106:17364:27619	WT_amplicon	100	102	0	0	129	230	102	1	4.67e-53	189	G20R4_R2_	G20R4_
M02713:115:GW210124A:1:1106:16051:27766	WT_amplicon	99.02	102	1	0	1	102	1	102	2.16e-51	183	G20R4_R2_	G20R4_
M02713:115:GW210124A:1:1106:16870:27904	WT_amplicon	100	102	0	0	1	102	1	102	4.67e-53	189	G20R4_R2_	G20R4_
M02713:115:GW210124A:1:1106:13026:27917	WT_amplicon	99.02	102	1	0	129	230	102	1	2.17e-51	183	G20R4_R2_	G20R4_
M02713:115:GW210124A:1:1106:17089:27938	WT_amplicon	100	102	0	0	129	230	102	1	4.67e-53	189	G20R4_R2_	G20R4_
M02713:115:GW210124A:1:1106:19035:28059	WT_amplicon	99.02	102	1	0	129	230	102	1	2.17e-51	183	G20R4_R2_	G20R4_
M02713:115:GW210124A:1:1106:15254:28076	WT_amplicon	98.039	102	2	0	1	102	1	102	1.01e-49	178	G20R4_R2_	G20R4_
M02713:115:GW210124A:1:1106:16611:28089	WT_amplicon	100	102	0	0	1	102	1	102	4.67e-53	189	G20R4_R2_	G20R4_
M02713:115:GW210124A:1:1106:12819:28194	WT_amplicon	100	102	0	0	129	230	102	1	4.67e-53	189	G20R4_R2_	G20R4_
M02713:115:GW210124A:1:1106:11516:28264	WT_amplicon	100	102	0	0	129	230	102	1	4.67e-53	189	G20R4_R2_	G20R4_
M02713:115:GW210124A:1:1106:19610:28699	WT_amplicon	99.01	101	1	0	129	229	102	2	7.78e-51	182	G20R4_R2_	G20R4_
M02713:115:GW210124A:1:1106:15142:29012	WT_amplicon	100	102	0	0	129	230	102	1	4.67e-53	189	G20R4_R2_	G20R4_
M02713:115:GW210124A:1:1106:13851:29016	WT_amplicon	100	102	0	0	1	102	1	102	4.65e-53	189	G20R4_R2_	G20R4_
M02713:115:GW210124A:1:1106:13635:29031	WT_amplicon	100	102	0	0	1	102	1	102	4.65e-53	189	G20R4_R2_	G20R4_
M02713:115:GW210124A:1:1106:16356:29085	WT_amplicon	99.02	102	1	0	1	102	1	102	2.17e-51	183	G20R4_R2_	G20R4_
M02713:115:GW210124A:1:1106:16650:29219	WT_amplicon	99.02	102	0	1	128	229	102	2	7.78e-51	182	G20R4_R2_	G20R4_
M02713:115:GW210124A:1:1106:15261:29267	DEL_amplicon	100	135	0	0	1	135	1	135	1.24e-71	250	G20R4_R2_	G20R4_
M02713:115:GW210124A:1:1107:15569:1452	WT_amplicon	100	102	0	0	1	102	1	102	4.67e-53	189	G20R4_R2_	G20R4_
M02713:115:GW210124A:1:1107:14811:2004	DEL_amplicon	100	135	0	0	78	212	135	1	1.94e-71	250	G20R4_R2_	G20R4_
M02713:115:GW210124A:1:1107:16860:2051	WT_amplicon	100	102	0	0	1	102	1	102	4.65e-53	189	G20R4_R2_	G20R4_
M02713:115:GW210124A:1:1107:12785:2053	WT_amplicon	99.02	102	1	0	1	102	1	102	2.17e-51	183	G20R4_R2_	G20R4_
M02713:115:GW210124A:1:1107:12899:2117	WT_amplicon	100	101	0	0	1	101	2	102	1.67e-52	187	G20R4_R2_	G20R4_
M02713:115:GW210124A:1:1107:12710:2134	WT_amplicon	100	102	0	0	1	102	1	102	4.67e-53	189	G20R4_R2_	G20R4_
M02713:115:GW210124A:1:1107:15246:2348	WT_amplicon	100	102	0	0	129	230	102	1	4.67e-53	189	G20R4_R2_	G20R4_
M02713:115:GW210124A:1:1107:20990:2527	WT_amplicon	100	102	0	0	129	230	102	1	4.67e-53	189	G20R4_R2_	G20R4_
M02713:115:GW210124A:1:1107:16470:2609	WT_amplicon	100	102	0	0	129	230	102	1	4.67e-53	189	G20R4_R2_	G20R4_
M02713:115:GW210124A:1:1107:12784:2675	WT_amplicon	100	102	0	0	1	102	1	102	4.67e-53	189	G20R4_R2_	G20R4_
M02713:115:GW210124A:1:1107:17452:2693	WT_amplicon	100	102	0	0	128	229	102	1	4.65e-53	189	G20R4_R2_	G20R4_
M02713:115:GW210124A:1:1107:15982:2698	WT_amplicon	100	102	0	0	1	102	1	102	4.67e-53	189	G20R4_R2_	G20R4_
M02713:115:GW210124A:1:1107:9806:2818	WT_amplicon	100	102	0	0	1	102	1	102	4.65e-53	189	G20R4_R2_	G20R4_
M02713:115:GW210124A:1:1107:10579:2970	DEL_amplicon	99.254	134	1	0	79	212	134	1	3.25e-69	243	G20R4_R2_	G20R4_
M02713:115:GW210124A:1:1107:11322:3209	WT_amplicon	100	101	0	0	1	101	2	102	1.67e-52	187	G20R4_R2_	G20R4_
M02713:115:GW210124A:1:1107:18500:3270	WT_amplicon	100	102	0	0	1	102	1	102	4.67e-53	189	G20R4_R2_	G20R4_
M02713:115:GW210124A:1:1107:16144:3476	WT_amplicon	100	102	0	0	128	229	102	1	4.65e-53	189	G20R4_R2_	G20R4_
M02713:115:GW210124A:1:1107:10003:3553	WT_amplicon	100	102	0	0	129	230	102	1	4.67e-53	189	G20R4_R2_	G20R4_
M02713:115:GW210124A:1:1107:17900:3582	WT_amplicon	100	102	0	0	1	102	1	102	4.67e-53	189	G20R4_R2_	G20R4_
M02713:115:GW210124A:1:1107:19145:3669	WT_amplicon	100	101	0	0	1	101	2	102	1.67e-52	187	G20R4_R2_	G20R4_
M02713:115:GW210124A:1:1107:9563:3776	WT_amplicon	100	102	0	0	1	102	1	102	4.67e-53	189	G20R4_R2_	G20R4_
M02713:115:GW210124A:1:1107:18451:3814	WT_amplicon	99.01	101	1	0	129	229	102	2	7.78e-51	182	G20R4_R2_	G20R4_
M02713:115:GW210124A:1:1107:17915:3901	WT_amplicon	99.02	102	1	0	1	102	1	102	2.17e-51	183	G20R4_R2_	G20R4_
M02713:115:GW210124A:1:1107:18067:3914	WT_amplicon	100	102	0	0	1	102	1	102	4.67e-53	189	G20R4_R2_	G20R4_
M02713:115:GW210124A:1:1107:10335:3989	WT_amplicon	100	102	0	0	1	102	1	102	4.65e-53	189	G20R4_R2_	G20R4_
M02713:115:GW210124A:1:1107:14097:4146	WT_amplicon	100	102	0	0	129	230	102	1	4.67e-53	189	G20R4_R2_	G20R4_
M02713:115:GW210124A:1:1107:17544:4199	WT_amplicon	100	101	0	0	1	101	2	102	1.67e-52	187	G20R4_R2_	G20R4_
M02713:115:GW210124A:1:1107:7394:4250	WT_amplicon	100	102	0	0	128	229	102	1	4.65e-53	189	G20R4_R2_	G20R4_
M02713:115:GW210124A:1:1107:9181:4347	WT_amplicon	100	102	0	0	1	102	1	102	4.67e-53	189	G20R4_R2_	G20R4_
M02713:115:GW210124A:1:1107:14061:4348	WT_amplicon	100	102	0	0	1	102	1	102	4.67e-53	189	G20R4_R2_	G20R4_
M02713:115:GW210124A:1:1107:13107:4361	WT_amplicon	100	102	0	0	128	229	102	1	4.65e-53	189	G20R4_R2_	G20R4_
M02713:115:GW210124A:1:1107:19980:4367	WT_amplicon	100	102	0	0	1	102	1	102	4.67e-53	189	G20R4_R2_	G20R4_
M02713:115:GW210124A:1:1107:9193:4392	WT_amplicon	99.02	102	1	0	1	102	1	102	2.17e-51	183	G20R4_R2_	G20R4_
M02713:115:GW210124A:1:1107:14646:4410	WT_amplicon	100	102	0	0	1	102	1	102	4.67e-53	189	G20R4_R2_	G20R4_
M02713:115:GW210124A:1:1107:19699:4491	DEL_amplicon	100	100	0	0	1	100	100	1	2.54e-52	185	G20R4_R2_	G20R4_
M02713:115:GW210124A:1:1107:22547:4587	WT_amplicon	100	102	0	0	129	230	102	1	4.67e-53	189	G20R4_R2_	G20R4_
M02713:115:GW210124A:1:1107:18639:4790	WT_amplicon	100	102	0	0	128	229	102	1	4.65e-53	189	G20R4_R2_	G20R4_
M02713:115:GW210124A:1:1107:6858:4873	WT_amplicon	100	102	0	0	128	229	102	1	4.65e-53	189	G20R4_R2_	G20R4_
M02713:115:GW210124A:1:1107:10720:4939	WT_amplicon	100	102	0	0	129	230	102	1	4.67e-53	189	G20R4_R2_	G20R4_
M02713:115:GW210124A:1:1107:20166:4957	WT_amplicon	100	102	0	0	129	230	102	1	4.67e-53	189	G20R4_R2_	G20R4_
M02713:115:GW210124A:1:1107:8023:4966	WT_amplicon	99.02	102	0	1	1	101	1	102	7.78e-51	182	G20R4_R2_	G20R4_
M02713:115:GW210124A:1:1107:19065:4998	WT_amplicon	100	102	0	0	1	102	1	102	4.67e-53	189	G20R4_R2_	G20R4_
M02713:115:GW210124A:1:1107:9261:5054	WT_amplicon	100	102	0	0	128	229	102	1	4.65e-53	189	G20R4_R2_	G20R4_
M02713:115:GW210124A:1:1107:18731:5059	WT_amplicon	100	74	0	0	1	74	29	102	1.5e-37	137	G20R4_R2_	G20R4_
M02713:115:GW210124A:1:1107:23574:5065	WT_amplicon	100	102	0	0	1	102	1	102	4.67e-53	189	G20R4_R2_	G20R4_
M02713:115:GW210124A:1:1107:22213:5081	WT_amplicon	99.02	102	1	0	128	229	102	1	2.16e-51	183	G20R4_R2_	G20R4_
M02713:115:GW210124A:1:1107:20974:5083	WT_amplicon	100	102	0	0	1	102	1	102	2.49e-53	189	G20R4_R2_	G20R4_
M02713:115:GW210124A:1:1107:7540:5137	WT_amplicon	99.02	102	1	0	129	230	102	1	2.17e-51	183	G20R4_R2_	G20R4_
M02713:115:GW210124A:1:1107:16897:5197	WT_amplicon	100	102	0	0	129	230	102	1	4.67e-53	189	G20R4_R2_	G20R4_
M02713:115:GW210124A:1:1107:7594:5340	WT_amplicon	100	102	0	0	129	230	102	1	4.67e-53	189	G20R4_R2_	G20R4_
M02713:115:GW210124A:1:1107:22569:5365	WT_amplicon	99.02	102	1	0	1	102	1	102	2.17e-51	183	G20R4_R2_	G20R4_
M02713:115:GW210124A:1:1107:9756:5374	WT_amplicon	100	102	0	0	129	230	102	1	4.67e-53	189	G20R4_R2_	G20R4_
M02713:115:GW210124A:1:1107:23464:5424	WT_amplicon	99.02	102	1	0	1	102	1	102	2.16e-51	183	G20R4_R2_	G20R4_
M02713:115:GW210124A:1:1107:24468:5440	WT_amplicon	100	102	0	0	129	230	102	1	4.67e-53	189	G20R4_R2_	G20R4_
M02713:115:GW210124A:1:1107:5909:5460	WT_amplicon	100	101	0	0	1	101	2	102	1.67e-52	187	G20R4_R2_	G20R4_
M02713:115:GW210124A:1:1107:16599:5484	WT_amplicon	100	102	0	0	128	229	102	1	4.65e-53	189	G20R4_R2_	G20R4_
M02713:115:GW210124A:1:1107:21376:5632	WT_amplicon	100	102	0	0	1	102	1	102	4.67e-53	189	G20R4_R2_	G20R4_
M02713:115:GW210124A:1:1107:9802:5678	WT_amplicon	100	102	0	0	129	230	102	1	4.67e-53	189	G20R4_R2_	G20R4_
M02713:115:GW210124A:1:1107:8376:5699	WT_amplicon	100	102	0	0	1	102	1	102	4.67e-53	189	G20R4_R2_	G20R4_
M02713:115:GW210124A:1:1107:17829:5736	WT_amplicon	100	101	0	0	129	229	102	2	1.67e-52	187	G20R4_R2_	G20R4_
M02713:115:GW210124A:1:1107:14463:5764	WT_amplicon	100	102	0	0	1	102	1	102	4.67e-53	189	G20R4_R2_	G20R4_
M02713:115:GW210124A:1:1107:11546:5790	WT_amplicon	100	102	0	0	129	230	102	1	4.67e-53	189	G20R4_R2_	G20R4_
M02713:115:GW210124A:1:1107:23373:5814	WT_amplicon	100	102	0	0	129	230	102	1	4.67e-53	189	G20R4_R2_	G20R4_
M02713:115:GW210124A:1:1107:15703:5848	WT_amplicon	100	101	0	0	129	229	102	2	1.67e-52	187	G20R4_R2_	G20R4_
M02713:115:GW210124A:1:1107:18985:5907	WT_amplicon	99.02	102	1	0	1	102	1	102	2.16e-51	183	G20R4_R2_	G20R4_
M02713:115:GW210124A:1:1107:12549:5924	WT_amplicon	100	102	0	0	129	230	102	1	4.67e-53	189	G20R4_R2_	G20R4_
M02713:115:GW210124A:1:1107:22755:6011	WT_amplicon	100	102	0	0	129	230	102	1	4.67e-53	189	G20R4_R2_	G20R4_
M02713:115:GW210124A:1:1107:13202:6097	WT_amplicon	100	102	0	0	128	229	102	1	4.65e-53	189	G20R4_R2_	G20R4_
M02713:115:GW210124A:1:1107:17077:6185	WT_amplicon	100	102	0	0	129	230	102	1	4.67e-53	189	G20R4_R2_	G20R4_
M02713:115:GW210124A:1:1107:21894:6206	DEL_amplicon	100	135	0	0	1	135	1	135	1.76e-71	250	G20R4_R2_	G20R4_
M02713:115:GW210124A:1:1107:20909:6209	WT_amplicon	100	102	0	0	1	102	1	102	4.67e-53	189	G20R4_R2_	G20R4_
M02713:115:GW210124A:1:1107:19900:6212	WT_amplicon	100	102	0	0	129	230	102	1	4.67e-53	189	G20R4_R2_	G20R4_
M02713:115:GW210124A:1:1107:14779:6239	WT_amplicon	100	102	0	0	129	230	102	1	4.67e-53	189	G20R4_R2_	G20R4_
M02713:115:GW210124A:1:1107:19205:6271	WT_amplicon	100	101	0	0	1	101	2	102	1.67e-52	187	G20R4_R2_	G20R4_
M02713:115:GW210124A:1:1107:23154:6271	WT_amplicon	100	102	0	0	129	230	102	1	4.67e-53	189	G20R4_R2_	G20R4_
M02713:115:GW210124A:1:1107:6681:6279	WT_amplicon	100	102	0	0	1	102	1	102	4.67e-53	189	G20R4_R2_	G20R4_
M02713:115:GW210124A:1:1107:14599:6471	WT_amplicon	98.039	102	2	0	1	102	1	102	1.01e-49	178	G20R4_R2_	G20R4_
M02713:115:GW210124A:1:1107:7962:6476	WT_amplicon	100	102	0	0	129	230	102	1	4.67e-53	189	G20R4_R2_	G20R4_
M02713:115:GW210124A:1:1107:6826:6480	WT_amplicon	100	102	0	0	1	102	1	102	4.67e-53	189	G20R4_R2_	G20R4_
M02713:115:GW210124A:1:1107:10902:6582	WT_amplicon	100	102	0	0	1	102	1	102	4.67e-53	189	G20R4_R2_	G20R4_
M02713:115:GW210124A:1:1107:7138:6595	WT_amplicon	100	102	0	0	128	229	102	1	4.65e-53	189	G20R4_R2_	G20R4_
M02713:115:GW210124A:1:1107:4904:6655	WT_amplicon	100	102	0	0	1	102	1	102	4.67e-53	189	G20R4_R2_	G20R4_
M02713:115:GW210124A:1:1107:24371:6761	WT_amplicon	100	102	0	0	1	102	1	102	4.65e-53	189	G20R4_R2_	G20R4_
M02713:115:GW210124A:1:1107:13349:6814	WT_amplicon	100	102	0	0	129	230	102	1	4.67e-53	189	G20R4_R2_	G20R4_
M02713:115:GW210124A:1:1107:16516:6869	WT_amplicon	99.02	102	1	0	1	102	1	102	2.17e-51	183	G20R4_R2_	G20R4_
M02713:115:GW210124A:1:1107:5651:6959	WT_amplicon	99.02	102	1	0	1	102	1	102	2.16e-51	183	G20R4_R2_	G20R4_
M02713:115:GW210124A:1:1107:16890:7000	WT_amplicon	98.039	102	2	0	1	102	1	102	1.01e-49	178	G20R4_R2_	G20R4_
M02713:115:GW210124A:1:1107:21592:7017	WT_amplicon	100	102	0	0	129	230	102	1	4.67e-53	189	G20R4_R2_	G20R4_
M02713:115:GW210124A:1:1107:19912:7069	WT_amplicon	99.01	101	0	1	129	228	102	2	2.78e-50	180	G20R4_R2_	G20R4_
M02713:115:GW210124A:1:1107:20509:7090	WT_amplicon	100	102	0	0	129	230	102	1	4.67e-53	189	G20R4_R2_	G20R4_
M02713:115:GW210124A:1:1107:21188:7115	WT_amplicon	100	102	0	0	1	102	1	102	4.67e-53	189	G20R4_R2_	G20R4_
M02713:115:GW210124A:1:1107:4780:7145	WT_amplicon	99.01	101	1	0	129	229	102	2	7.78e-51	182	G20R4_R2_	G20R4_
M02713:115:GW210124A:1:1107:5956:7164	WT_amplicon	100	102	0	0	128	229	102	1	4.65e-53	189	G20R4_R2_	G20R4_
M02713:115:GW210124A:1:1107:26141:7200	WT_amplicon	100	102	0	0	128	229	102	1	4.65e-53	189	G20R4_R2_	G20R4_
M02713:115:GW210124A:1:1107:14063:7225	WT_amplicon	100	102	0	0	128	229	102	1	4.65e-53	189	G20R4_R2_	G20R4_
M02713:115:GW210124A:1:1107:11387:7264	WT_amplicon	100	102	0	0	1	102	1	102	4.67e-53	189	G20R4_R2_	G20R4_
M02713:115:GW210124A:1:1107:15259:7277	WT_amplicon	100	102	0	0	129	230	102	1	4.67e-53	189	G20R4_R2_	G20R4_
M02713:115:GW210124A:1:1107:10054:7296	WT_amplicon	100	102	0	0	1	102	1	102	4.67e-53	189	G20R4_R2_	G20R4_
M02713:115:GW210124A:1:1107:5988:7311	WT_amplicon	100	74	0	0	129	202	102	29	1.5e-37	137	G20R4_R2_	G20R4_
M02713:115:GW210124A:1:1107:11188:7361	WT_amplicon	100	102	0	0	129	230	102	1	4.67e-53	189	G20R4_R2_	G20R4_
M02713:115:GW210124A:1:1107:16953:7398	WT_amplicon	99.02	102	1	0	129	230	102	1	2.17e-51	183	G20R4_R2_	G20R4_
M02713:115:GW210124A:1:1107:9810:7461	WT_amplicon	100	102	0	0	128	229	102	1	4.65e-53	189	G20R4_R2_	G20R4_
M02713:115:GW210124A:1:1107:25229:7464	WT_amplicon	100	101	0	0	129	229	102	2	1.67e-52	187	G20R4_R2_	G20R4_
M02713:115:GW210124A:1:1107:22619:7516	WT_amplicon	100	102	0	0	1	102	1	102	4.67e-53	189	G20R4_R2_	G20R4_
M02713:115:GW210124A:1:1107:17919:7523	WT_amplicon	100	102	0	0	1	102	1	102	4.65e-53	189	G20R4_R2_	G20R4_
M02713:115:GW210124A:1:1107:4473:7557	WT_amplicon	100	100	0	0	129	228	102	3	5.99e-52	185	G20R4_R2_	G20R4_
M02713:115:GW210124A:1:1107:20303:7611	WT_amplicon	100	102	0	0	1	102	1	102	4.65e-53	189	G20R4_R2_	G20R4_
M02713:115:GW210124A:1:1107:24078:7617	WT_amplicon	100	102	0	0	1	102	1	102	4.67e-53	189	G20R4_R2_	G20R4_
M02713:115:GW210124A:1:1107:8530:7714	WT_amplicon	100	102	0	0	129	230	102	1	4.67e-53	189	G20R4_R2_	G20R4_
M02713:115:GW210124A:1:1107:15420:7783	WT_amplicon	100	102	0	0	129	230	102	1	4.67e-53	189	G20R4_R2_	G20R4_
M02713:115:GW210124A:1:1107:19425:7825	WT_amplicon	100	102	0	0	129	230	102	1	4.67e-53	189	G20R4_R2_	G20R4_
M02713:115:GW210124A:1:1107:13927:7828	WT_amplicon	100	102	0	0	1	102	1	102	4.67e-53	189	G20R4_R2_	G20R4_
M02713:115:GW210124A:1:1107:25691:7913	WT_amplicon	99.02	102	1	0	129	230	102	1	2.17e-51	183	G20R4_R2_	G20R4_
M02713:115:GW210124A:1:1107:9884:7947	WT_amplicon	100	101	0	0	128	228	102	2	1.66e-52	187	G20R4_R2_	G20R4_
M02713:115:GW210124A:1:1107:18471:7957	WT_amplicon	100	98	0	0	1	98	5	102	7.67e-51	182	G20R4_R2_	G20R4_
M02713:115:GW210124A:1:1107:22737:8000	WT_amplicon	100	102	0	0	1	102	1	102	4.67e-53	189	G20R4_R2_	G20R4_
M02713:115:GW210124A:1:1107:5520:8052	DEL_amplicon	100	61	0	0	1	61	75	135	2.5e-30	113	G20R4_R2_	G20R4_
M02713:115:GW210124A:1:1107:24658:8084	WT_amplicon	100	101	0	0	129	229	102	2	1.67e-52	187	G20R4_R2_	G20R4_
M02713:115:GW210124A:1:1107:19545:8117	WT_amplicon	100	102	0	0	1	102	1	102	4.65e-53	189	G20R4_R2_	G20R4_
M02713:115:GW210124A:1:1107:4032:8127	WT_amplicon	100	102	0	0	129	230	102	1	4.67e-53	189	G20R4_R2_	G20R4_
M02713:115:GW210124A:1:1107:26966:8307	WT_amplicon	100	102	0	0	1	102	1	102	4.65e-53	189	G20R4_R2_	G20R4_
M02713:115:GW210124A:1:1107:5191:8354	WT_amplicon	100	102	0	0	128	229	102	1	4.65e-53	189	G20R4_R2_	G20R4_
M02713:115:GW210124A:1:1107:27788:8404	WT_amplicon	100	102	0	0	1	102	1	102	4.67e-53	189	G20R4_R2_	G20R4_
M02713:115:GW210124A:1:1107:16443:8464	WT_amplicon	99.02	102	1	0	1	102	1	102	2.17e-51	183	G20R4_R2_	G20R4_
M02713:115:GW210124A:1:1107:5280:8471	WT_amplicon	100	102	0	0	129	230	102	1	4.67e-53	189	G20R4_R2_	G20R4_
M02713:115:GW210124A:1:1107:23824:8491	WT_amplicon	100	102	0	0	129	230	102	1	4.67e-53	189	G20R4_R2_	G20R4_
M02713:115:GW210124A:1:1107:14816:8540	WT_amplicon	100	102	0	0	1	102	1	102	4.65e-53	189	G20R4_R2_	G20R4_
M02713:115:GW210124A:1:1107:6699:8583	WT_amplicon	100	101	0	0	129	229	102	2	1.67e-52	187	G20R4_R2_	G20R4_
M02713:115:GW210124A:1:1107:17302:8615	WT_amplicon	99.02	102	1	0	129	230	102	1	2.17e-51	183	G20R4_R2_	G20R4_
M02713:115:GW210124A:1:1107:20594:8639	WT_amplicon	98.039	102	2	0	129	230	102	1	1.01e-49	178	G20R4_R2_	G20R4_
M02713:115:GW210124A:1:1107:26353:8651	WT_amplicon	100	102	0	0	129	230	102	1	4.67e-53	189	G20R4_R2_	G20R4_
M02713:115:GW210124A:1:1107:10323:8663	WT_amplicon	100	101	0	0	1	101	2	102	1.67e-52	187	G20R4_R2_	G20R4_
M02713:115:GW210124A:1:1107:15041:8678	WT_amplicon	100	102	0	0	129	230	102	1	4.67e-53	189	G20R4_R2_	G20R4_
M02713:115:GW210124A:1:1107:12362:8723	WT_amplicon	100	102	0	0	128	229	102	1	4.65e-53	189	G20R4_R2_	G20R4_
M02713:115:GW210124A:1:1107:10918:8746	WT_amplicon	99.02	102	1	0	126	227	102	1	2.14e-51	183	G20R4_R2_	G20R4_
M02713:115:GW210124A:1:1107:21932:8763	WT_amplicon	100	102	0	0	129	230	102	1	4.67e-53	189	G20R4_R2_	G20R4_
M02713:115:GW210124A:1:1107:11638:8825	WT_amplicon	100	102	0	0	129	230	102	1	4.67e-53	189	G20R4_R2_	G20R4_
M02713:115:GW210124A:1:1107:23620:8913	WT_amplicon	99.02	102	1	0	1	102	1	102	2.17e-51	183	G20R4_R2_	G20R4_
M02713:115:GW210124A:1:1107:8238:8931	WT_amplicon	100	102	0	0	1	102	1	102	4.67e-53	189	G20R4_R2_	G20R4_
M02713:115:GW210124A:1:1107:20335:9102	WT_amplicon	100	102	0	0	129	230	102	1	4.67e-53	189	G20R4_R2_	G20R4_
M02713:115:GW210124A:1:1107:9786:9149	WT_amplicon	100	101	0	0	1	101	2	102	1.67e-52	187	G20R4_R2_	G20R4_
M02713:115:GW210124A:1:1107:16382:9185	WT_amplicon	100	102	0	0	1	102	1	102	4.67e-53	189	G20R4_R2_	G20R4_
M02713:115:GW210124A:1:1107:12180:9230	WT_amplicon	100	102	0	0	1	102	1	102	4.67e-53	189	G20R4_R2_	G20R4_
M02713:115:GW210124A:1:1107:4695:9384	WT_amplicon	100	102	0	0	1	102	1	102	4.67e-53	189	G20R4_R2_	G20R4_
M02713:115:GW210124A:1:1107:12766:9399	DEL_amplicon	98.925	93	1	0	1	93	1	93	8.49e-47	167	G20R4_R2_	G20R4_
M02713:115:GW210124A:1:1107:24754:9429	WT_amplicon	100	102	0	0	44	145	102	1	2.87e-53	189	G20R4_R2_	G20R4_
M02713:115:GW210124A:1:1107:11624:9451	WT_amplicon	100	102	0	0	1	102	1	102	4.67e-53	189	G20R4_R2_	G20R4_
M02713:115:GW210124A:1:1107:16152:9493	WT_amplicon	100	102	0	0	1	102	1	102	4.65e-53	189	G20R4_R2_	G20R4_
M02713:115:GW210124A:1:1107:19357:9516	WT_amplicon	100	102	0	0	1	102	1	102	4.67e-53	189	G20R4_R2_	G20R4_
M02713:115:GW210124A:1:1107:18981:9528	WT_amplicon	100	102	0	0	129	230	102	1	4.67e-53	189	G20R4_R2_	G20R4_
M02713:115:GW210124A:1:1107:24128:9549	WT_amplicon	100	102	0	0	128	229	102	1	4.65e-53	189	G20R4_R2_	G20R4_
M02713:115:GW210124A:1:1107:15831:9617	WT_amplicon	100	102	0	0	129	230	102	1	4.67e-53	189	G20R4_R2_	G20R4_
M02713:115:GW210124A:1:1107:9720:9618	WT_amplicon	99.02	102	1	0	129	230	102	1	2.17e-51	183	G20R4_R2_	G20R4_
M02713:115:GW210124A:1:1107:8915:9724	WT_amplicon	100	102	0	0	128	229	102	1	4.65e-53	189	G20R4_R2_	G20R4_
M02713:115:GW210124A:1:1107:16606:9787	WT_amplicon	100	102	0	0	129	230	102	1	4.67e-53	189	G20R4_R2_	G20R4_
M02713:115:GW210124A:1:1107:27585:9857	WT_amplicon	100	102	0	0	23	124	102	1	2.43e-53	189	G20R4_R2_	G20R4_
M02713:115:GW210124A:1:1107:4137:9898	WT_amplicon	100	102	0	0	129	230	102	1	4.67e-53	189	G20R4_R2_	G20R4_
M02713:115:GW210124A:1:1107:15415:9913	WT_amplicon	99.02	102	1	0	1	102	1	102	2.17e-51	183	G20R4_R2_	G20R4_
M02713:115:GW210124A:1:1107:15775:9920	WT_amplicon	100	102	0	0	1	102	1	102	4.67e-53	189	G20R4_R2_	G20R4_
M02713:115:GW210124A:1:1107:18569:9928	WT_amplicon	100	102	0	0	129	230	102	1	4.67e-53	189	G20R4_R2_	G20R4_
M02713:115:GW210124A:1:1107:25778:9938	WT_amplicon	100	102	0	0	1	102	1	102	4.67e-53	189	G20R4_R2_	G20R4_
M02713:115:GW210124A:1:1107:25375:9985	WT_amplicon	100	102	0	0	129	230	102	1	4.67e-53	189	G20R4_R2_	G20R4_
M02713:115:GW210124A:1:1107:9318:10040	WT_amplicon	100	102	0	0	1	102	1	102	4.65e-53	189	G20R4_R2_	G20R4_
M02713:115:GW210124A:1:1107:25239:10110	WT_amplicon	100	102	0	0	129	230	102	1	4.67e-53	189	G20R4_R2_	G20R4_
M02713:115:GW210124A:1:1107:12956:10110	WT_amplicon	100	102	0	0	1	102	1	102	4.67e-53	189	G20R4_R2_	G20R4_
M02713:115:GW210124A:1:1107:17370:10113	WT_amplicon	100	102	0	0	129	230	102	1	4.67e-53	189	G20R4_R2_	G20R4_
M02713:115:GW210124A:1:1107:17740:10239	WT_amplicon	99.02	102	1	0	129	230	102	1	2.17e-51	183	G20R4_R2_	G20R4_
M02713:115:GW210124A:1:1107:12896:10295	WT_amplicon	100	102	0	0	1	102	1	102	4.67e-53	189	G20R4_R2_	G20R4_
M02713:115:GW210124A:1:1107:3843:10301	WT_amplicon	100	102	0	0	129	230	102	1	4.67e-53	189	G20R4_R2_	G20R4_
M02713:115:GW210124A:1:1107:20220:10357	WT_amplicon	100	102	0	0	1	102	1	102	4.67e-53	189	G20R4_R2_	G20R4_
M02713:115:GW210124A:1:1107:23884:10364	WT_amplicon	99.02	102	1	0	129	230	102	1	2.17e-51	183	G20R4_R2_	G20R4_
M02713:115:GW210124A:1:1107:19830:10384	WT_amplicon	100	102	0	0	129	230	102	1	4.67e-53	189	G20R4_R2_	G20R4_
M02713:115:GW210124A:1:1107:24820:10384	WT_amplicon	100	102	0	0	129	230	102	1	4.67e-53	189	G20R4_R2_	G20R4_
M02713:115:GW210124A:1:1107:4173:10417	WT_amplicon	100	102	0	0	129	230	102	1	4.67e-53	189	G20R4_R2_	G20R4_
M02713:115:GW210124A:1:1107:17830:10476	WT_amplicon	100	102	0	0	129	230	102	1	4.67e-53	189	G20R4_R2_	G20R4_
M02713:115:GW210124A:1:1107:19886:10506	WT_amplicon	100	101	0	0	129	229	102	2	1.67e-52	187	G20R4_R2_	G20R4_
M02713:115:GW210124A:1:1107:24890:10528	WT_amplicon	100	102	0	0	1	102	1	102	4.67e-53	189	G20R4_R2_	G20R4_
M02713:115:GW210124A:1:1107:6060:10666	WT_amplicon	100	102	0	0	1	102	1	102	3.08e-53	189	G20R4_R2_	G20R4_
M02713:115:GW210124A:1:1107:21734:10671	WT_amplicon	99.02	102	1	0	129	230	102	1	2.17e-51	183	G20R4_R2_	G20R4_
M02713:115:GW210124A:1:1107:26450:10681	WT_amplicon	100	102	0	0	129	230	102	1	4.67e-53	189	G20R4_R2_	G20R4_
M02713:115:GW210124A:1:1107:23755:10727	WT_amplicon	100	102	0	0	129	230	102	1	4.67e-53	189	G20R4_R2_	G20R4_
M02713:115:GW210124A:1:1107:13007:10902	WT_amplicon	100	101	0	0	129	229	102	2	1.67e-52	187	G20R4_R2_	G20R4_
M02713:115:GW210124A:1:1107:10368:10922	WT_amplicon	100	102	0	0	1	102	1	102	4.67e-53	189	G20R4_R2_	G20R4_
M02713:115:GW210124A:1:1107:15937:10932	WT_amplicon	100	102	0	0	1	102	1	102	4.67e-53	189	G20R4_R2_	G20R4_
M02713:115:GW210124A:1:1107:6677:10933	WT_amplicon	100	102	0	0	1	102	1	102	4.67e-53	189	G20R4_R2_	G20R4_
M02713:115:GW210124A:1:1107:7291:11113	WT_amplicon	100	101	0	0	128	228	102	2	1.66e-52	187	G20R4_R2_	G20R4_
M02713:115:GW210124A:1:1107:27114:11143	WT_amplicon	100	102	0	0	1	102	1	102	4.65e-53	189	G20R4_R2_	G20R4_
M02713:115:GW210124A:1:1107:11115:11221	WT_amplicon	100	102	0	0	129	230	102	1	4.67e-53	189	G20R4_R2_	G20R4_
M02713:115:GW210124A:1:1107:4393:11254	WT_amplicon	100	102	0	0	129	230	102	1	4.67e-53	189	G20R4_R2_	G20R4_
M02713:115:GW210124A:1:1107:7071:11342	WT_amplicon	100	102	0	0	129	230	102	1	4.67e-53	189	G20R4_R2_	G20R4_
M02713:115:GW210124A:1:1107:13505:11381	WT_amplicon	100	102	0	0	129	230	102	1	4.67e-53	189	G20R4_R2_	G20R4_
M02713:115:GW210124A:1:1107:7878:11382	WT_amplicon	100	102	0	0	1	102	1	102	4.67e-53	189	G20R4_R2_	G20R4_
M02713:115:GW210124A:1:1107:2727:11385	WT_amplicon	100	102	0	0	129	230	102	1	4.67e-53	189	G20R4_R2_	G20R4_
M02713:115:GW210124A:1:1107:19801:11391	WT_amplicon	100	102	0	0	1	102	1	102	4.67e-53	189	G20R4_R2_	G20R4_
M02713:115:GW210124A:1:1107:7818:11414	WT_amplicon	100	102	0	0	1	102	1	102	4.67e-53	189	G20R4_R2_	G20R4_
M02713:115:GW210124A:1:1107:22487:11464	WT_amplicon	99.02	102	1	0	129	230	102	1	2.17e-51	183	G20R4_R2_	G20R4_
M02713:115:GW210124A:1:1107:14181:11466	WT_amplicon	99.01	101	1	0	1	101	2	102	7.74e-51	182	G20R4_R2_	G20R4_
M02713:115:GW210124A:1:1107:5563:11504	WT_amplicon	100	102	0	0	129	230	102	1	4.67e-53	189	G20R4_R2_	G20R4_
M02713:115:GW210124A:1:1107:12558:11530	WT_amplicon	100	102	0	0	129	230	102	1	4.67e-53	189	G20R4_R2_	G20R4_
M02713:115:GW210124A:1:1107:2904:11543	WT_amplicon	100	102	0	0	129	230	102	1	4.67e-53	189	G20R4_R2_	G20R4_
M02713:115:GW210124A:1:1107:12760:11702	WT_amplicon	100	101	0	0	129	229	102	2	1.67e-52	187	G20R4_R2_	G20R4_
M02713:115:GW210124A:1:1107:13773:11703	WT_amplicon	99.02	102	1	0	129	230	102	1	2.17e-51	183	G20R4_R2_	G20R4_
M02713:115:GW210124A:1:1107:16645:11703	WT_amplicon	100	102	0	0	1	102	1	102	4.65e-53	189	G20R4_R2_	G20R4_
M02713:115:GW210124A:1:1107:23651:11721	WT_amplicon	100	102	0	0	1	102	1	102	4.67e-53	189	G20R4_R2_	G20R4_
M02713:115:GW210124A:1:1107:17279:11727	WT_amplicon	100	102	0	0	1	102	1	102	4.67e-53	189	G20R4_R2_	G20R4_
M02713:115:GW210124A:1:1107:9117:11733	WT_amplicon	100	102	0	0	1	102	1	102	4.65e-53	189	G20R4_R2_	G20R4_
M02713:115:GW210124A:1:1107:16005:11786	WT_amplicon	100	102	0	0	1	102	1	102	4.67e-53	189	G20R4_R2_	G20R4_
M02713:115:GW210124A:1:1107:14388:11795	WT_amplicon	100	102	0	0	97	198	102	1	3.99e-53	189	G20R4_R2_	G20R4_
M02713:115:GW210124A:1:1107:24401:11803	WT_amplicon	100	102	0	0	1	102	1	102	4.48e-53	189	G20R4_R2_	G20R4_
M02713:115:GW210124A:1:1107:19378:11827	WT_amplicon	100	102	0	0	1	102	1	102	4.67e-53	189	G20R4_R2_	G20R4_
M02713:115:GW210124A:1:1107:6085:11853	WT_amplicon	100	102	0	0	128	229	102	1	4.65e-53	189	G20R4_R2_	G20R4_
M02713:115:GW210124A:1:1107:12185:11906	WT_amplicon	99.02	102	1	0	129	230	102	1	2.17e-51	183	G20R4_R2_	G20R4_
M02713:115:GW210124A:1:1107:15694:11999	WT_amplicon	100	102	0	0	129	230	102	1	4.67e-53	189	G20R4_R2_	G20R4_
M02713:115:GW210124A:1:1107:27810:12068	WT_amplicon	100	102	0	0	64	165	102	1	3.3e-53	189	G20R4_R2_	G20R4_
M02713:115:GW210124A:1:1107:23101:12077	WT_amplicon	100	102	0	0	1	102	1	102	4.67e-53	189	G20R4_R2_	G20R4_
M02713:115:GW210124A:1:1107:23329:12083	WT_amplicon	100	102	0	0	1	102	1	102	4.67e-53	189	G20R4_R2_	G20R4_
M02713:115:GW210124A:1:1107:16420:12120	WT_amplicon	100	102	0	0	129	230	102	1	4.67e-53	189	G20R4_R2_	G20R4_
M02713:115:GW210124A:1:1107:12454:12156	WT_amplicon	100	102	0	0	1	102	1	102	4.65e-53	189	G20R4_R2_	G20R4_
M02713:115:GW210124A:1:1107:5824:12166	WT_amplicon	100	102	0	0	129	230	102	1	4.67e-53	189	G20R4_R2_	G20R4_
M02713:115:GW210124A:1:1107:8841:12173	WT_amplicon	100	102	0	0	129	230	102	1	4.67e-53	189	G20R4_R2_	G20R4_
M02713:115:GW210124A:1:1107:9971:12174	WT_amplicon	99.02	102	1	0	129	230	102	1	2.17e-51	183	G20R4_R2_	G20R4_
M02713:115:GW210124A:1:1107:6063:12223	WT_amplicon	100	102	0	0	129	230	102	1	4.67e-53	189	G20R4_R2_	G20R4_
M02713:115:GW210124A:1:1107:12225:12237	WT_amplicon	100	101	0	0	128	228	102	2	1.66e-52	187	G20R4_R2_	G20R4_
M02713:115:GW210124A:1:1107:13715:12249	WT_amplicon	100	102	0	0	129	230	102	1	4.67e-53	189	G20R4_R2_	G20R4_
M02713:115:GW210124A:1:1107:27455:12258	WT_amplicon	100	102	0	0	1	102	1	102	4.67e-53	189	G20R4_R2_	G20R4_
M02713:115:GW210124A:1:1107:12340:12263	WT_amplicon	100	102	0	0	1	102	1	102	4.67e-53	189	G20R4_R2_	G20R4_
M02713:115:GW210124A:1:1107:27339:12310	WT_amplicon	100	101	0	0	1	101	2	102	1.67e-52	187	G20R4_R2_	G20R4_
M02713:115:GW210124A:1:1107:10561:12310	WT_amplicon	100	101	0	0	1	101	2	102	1.67e-52	187	G20R4_R2_	G20R4_
M02713:115:GW210124A:1:1107:6543:12314	WT_amplicon	99.02	102	1	0	129	230	102	1	2.17e-51	183	G20R4_R2_	G20R4_
M02713:115:GW210124A:1:1107:25692:12340	WT_amplicon	100	102	0	0	129	230	102	1	4.67e-53	189	G20R4_R2_	G20R4_
M02713:115:GW210124A:1:1107:5334:12341	WT_amplicon	100	102	0	0	1	102	1	102	4.61e-53	189	G20R4_R2_	G20R4_
M02713:115:GW210124A:1:1107:12184:12394	WT_amplicon	100	102	0	0	1	102	1	102	4.67e-53	189	G20R4_R2_	G20R4_
M02713:115:GW210124A:1:1107:14753:12488	WT_amplicon	100	102	0	0	1	102	1	102	4.67e-53	189	G20R4_R2_	G20R4_
M02713:115:GW210124A:1:1107:10557:12632	WT_amplicon	99.02	102	1	0	129	230	102	1	2.17e-51	183	G20R4_R2_	G20R4_
M02713:115:GW210124A:1:1107:13515:12684	WT_amplicon	100	102	0	0	1	102	1	102	4.65e-53	189	G20R4_R2_	G20R4_
M02713:115:GW210124A:1:1107:8630:12695	WT_amplicon	100	102	0	0	128	229	102	1	4.65e-53	189	G20R4_R2_	G20R4_
M02713:115:GW210124A:1:1107:8129:12738	WT_amplicon	100	102	0	0	1	102	1	102	4.65e-53	189	G20R4_R2_	G20R4_
M02713:115:GW210124A:1:1107:28653:12777	WT_amplicon	100	102	0	0	129	230	102	1	4.67e-53	189	G20R4_R2_	G20R4_
M02713:115:GW210124A:1:1107:27998:12834	WT_amplicon	100	102	0	0	129	230	102	1	4.67e-53	189	G20R4_R2_	G20R4_
M02713:115:GW210124A:1:1107:15707:12850	WT_amplicon	100	102	0	0	1	102	1	102	4.67e-53	189	G20R4_R2_	G20R4_
M02713:115:GW210124A:1:1107:6255:12851	WT_amplicon	100	102	0	0	1	102	1	102	4.67e-53	189	G20R4_R2_	G20R4_
M02713:115:GW210124A:1:1107:24849:12887	WT_amplicon	100	102	0	0	1	102	1	102	4.65e-53	189	G20R4_R2_	G20R4_
M02713:115:GW210124A:1:1107:4115:12888	WT_amplicon	100	102	0	0	1	102	1	102	4.65e-53	189	G20R4_R2_	G20R4_
M02713:115:GW210124A:1:1107:21235:12924	WT_amplicon	100	102	0	0	128	229	102	1	4.65e-53	189	G20R4_R2_	G20R4_
M02713:115:GW210124A:1:1107:27201:12934	WT_amplicon	100	102	0	0	128	229	102	1	4.65e-53	189	G20R4_R2_	G20R4_
M02713:115:GW210124A:1:1107:4513:12953	WT_amplicon	100	102	0	0	1	102	1	102	4.67e-53	189	G20R4_R2_	G20R4_
M02713:115:GW210124A:1:1107:23304:12963	WT_amplicon	100	102	0	0	129	230	102	1	4.67e-53	189	G20R4_R2_	G20R4_
M02713:115:GW210124A:1:1107:3258:12967	WT_amplicon	100	102	0	0	1	102	1	102	4.67e-53	189	G20R4_R2_	G20R4_
M02713:115:GW210124A:1:1107:12044:12969	WT_amplicon	100	102	0	0	129	230	102	1	4.67e-53	189	G20R4_R2_	G20R4_
