## Supplementary material for "A novel sperm-derived seminal fluid protein in *Caenorhabditis* nematodes": File S4: FileS2_BestBlast.txt (part 129 of 245)

ID	amplicon	identity	alignment.length	mismatches	gap.opens	q.start	q.end	s.start	s.end	evalue	bit.score	replicate	replicate2
M02713:115:GW210124A:1:1107:7015:12973	WT_amplicon	100	102	0	0	129	230	102	1	4.67e-53	189	G20R4_R2_	G20R4_
M02713:115:GW210124A:1:1107:18559:13017	WT_amplicon	100	102	0	0	1	102	1	102	4.67e-53	189	G20R4_R2_	G20R4_
M02713:115:GW210124A:1:1107:14646:13019	WT_amplicon	100	102	0	0	128	229	102	1	4.65e-53	189	G20R4_R2_	G20R4_
M02713:115:GW210124A:1:1107:22289:13034	WT_amplicon	99.02	102	1	0	129	230	102	1	2.17e-51	183	G20R4_R2_	G20R4_
M02713:115:GW210124A:1:1107:28630:13036	WT_amplicon	100	101	0	0	129	229	102	2	1.67e-52	187	G20R4_R2_	G20R4_
M02713:115:GW210124A:1:1107:5694:13088	WT_amplicon	100	102	0	0	128	229	102	1	4.65e-53	189	G20R4_R2_	G20R4_
M02713:115:GW210124A:1:1107:4593:13179	WT_amplicon	99.02	102	1	0	129	230	102	1	2.17e-51	183	G20R4_R2_	G20R4_
M02713:115:GW210124A:1:1107:4288:13197	WT_amplicon	100	102	0	0	1	102	1	102	4.67e-53	189	G20R4_R2_	G20R4_
M02713:115:GW210124A:1:1107:5217:13257	WT_amplicon	100	102	0	0	129	230	102	1	4.67e-53	189	G20R4_R2_	G20R4_
M02713:115:GW210124A:1:1107:16056:13260	WT_amplicon	100	102	0	0	129	230	102	1	4.67e-53	189	G20R4_R2_	G20R4_
M02713:115:GW210124A:1:1107:3003:13261	DEL_amplicon	100	135	0	0	66	200	135	1	1.83e-71	250	G20R4_R2_	G20R4_
M02713:115:GW210124A:1:1107:24163:13267	WT_amplicon	100	102	0	0	1	102	1	102	4.67e-53	189	G20R4_R2_	G20R4_
M02713:115:GW210124A:1:1107:7260:13290	WT_amplicon	100	102	0	0	1	102	1	102	4.67e-53	189	G20R4_R2_	G20R4_
M02713:115:GW210124A:1:1107:25884:13303	WT_amplicon	100	102	0	0	128	229	102	1	4.65e-53	189	G20R4_R2_	G20R4_
M02713:115:GW210124A:1:1107:25710:13310	WT_amplicon	99.02	102	1	0	1	102	1	102	2.17e-51	183	G20R4_R2_	G20R4_
M02713:115:GW210124A:1:1107:12363:13338	WT_amplicon	99.02	102	1	0	129	230	102	1	2.17e-51	183	G20R4_R2_	G20R4_
M02713:115:GW210124A:1:1107:9906:13391	WT_amplicon	100	102	0	0	129	230	102	1	4.67e-53	189	G20R4_R2_	G20R4_
M02713:115:GW210124A:1:1107:26034:13520	WT_amplicon	100	102	0	0	1	102	1	102	4.65e-53	189	G20R4_R2_	G20R4_
M02713:115:GW210124A:1:1107:26731:13542	WT_amplicon	100	102	0	0	1	102	1	102	4.61e-53	189	G20R4_R2_	G20R4_
M02713:115:GW210124A:1:1107:22969:13561	WT_amplicon	100	102	0	0	129	230	102	1	4.67e-53	189	G20R4_R2_	G20R4_
M02713:115:GW210124A:1:1107:22678:13566	WT_amplicon	100	102	0	0	1	102	1	102	4.67e-53	189	G20R4_R2_	G20R4_
M02713:115:GW210124A:1:1107:15587:13569	WT_amplicon	100	102	0	0	1	102	1	102	4.67e-53	189	G20R4_R2_	G20R4_
M02713:115:GW210124A:1:1107:26044:13609	WT_amplicon	100	101	0	0	1	101	2	102	1.67e-52	187	G20R4_R2_	G20R4_
M02713:115:GW210124A:1:1107:3329:13619	WT_amplicon	100	102	0	0	1	102	1	102	4.67e-53	189	G20R4_R2_	G20R4_
M02713:115:GW210124A:1:1107:6095:13653	WT_amplicon	100	102	0	0	1	102	1	102	4.61e-53	189	G20R4_R2_	G20R4_
M02713:115:GW210124A:1:1107:25110:13671	WT_amplicon	100	102	0	0	1	102	1	102	4.67e-53	189	G20R4_R2_	G20R4_
M02713:115:GW210124A:1:1107:23429:13697	WT_amplicon	100	102	0	0	129	230	102	1	4.67e-53	189	G20R4_R2_	G20R4_
M02713:115:GW210124A:1:1107:16036:13724	WT_amplicon	100	102	0	0	129	230	102	1	4.67e-53	189	G20R4_R2_	G20R4_
M02713:115:GW210124A:1:1107:7967:13747	WT_amplicon	100	102	0	0	128	229	102	1	4.65e-53	189	G20R4_R2_	G20R4_
M02713:115:GW210124A:1:1107:9435:13773	WT_amplicon	100	102	0	0	129	230	102	1	4.67e-53	189	G20R4_R2_	G20R4_
M02713:115:GW210124A:1:1107:22403:13811	WT_amplicon	100	102	0	0	129	230	102	1	4.67e-53	189	G20R4_R2_	G20R4_
M02713:115:GW210124A:1:1107:21640:13827	WT_amplicon	100	102	0	0	1	102	1	102	4.65e-53	189	G20R4_R2_	G20R4_
M02713:115:GW210124A:1:1107:18076:13904	WT_amplicon	100	102	0	0	129	230	102	1	4.67e-53	189	G20R4_R2_	G20R4_
M02713:115:GW210124A:1:1107:26777:13963	WT_amplicon	100	102	0	0	129	230	102	1	4.67e-53	189	G20R4_R2_	G20R4_
M02713:115:GW210124A:1:1107:12794:13981	WT_amplicon	100	102	0	0	1	102	1	102	4.67e-53	189	G20R4_R2_	G20R4_
M02713:115:GW210124A:1:1107:15849:13984	WT_amplicon	100	101	0	0	1	101	2	102	1.67e-52	187	G20R4_R2_	G20R4_
M02713:115:GW210124A:1:1107:24766:13993	WT_amplicon	100	102	0	0	128	229	102	1	4.65e-53	189	G20R4_R2_	G20R4_
M02713:115:GW210124A:1:1107:3644:14059	WT_amplicon	100	102	0	0	1	102	1	102	4.67e-53	189	G20R4_R2_	G20R4_
M02713:115:GW210124A:1:1107:4966:14157	WT_amplicon	100	102	0	0	1	102	1	102	4.67e-53	189	G20R4_R2_	G20R4_
M02713:115:GW210124A:1:1107:7758:14158	WT_amplicon	100	102	0	0	1	102	1	102	4.67e-53	189	G20R4_R2_	G20R4_
M02713:115:GW210124A:1:1107:20078:14176	WT_amplicon	100	102	0	0	1	102	1	102	4.65e-53	189	G20R4_R2_	G20R4_
M02713:115:GW210124A:1:1107:29049:14180	WT_amplicon	100	101	0	0	129	229	102	2	1.67e-52	187	G20R4_R2_	G20R4_
M02713:115:GW210124A:1:1107:7210:14201	WT_amplicon	100	102	0	0	129	230	102	1	4.67e-53	189	G20R4_R2_	G20R4_
M02713:115:GW210124A:1:1107:15817:14215	WT_amplicon	100	102	0	0	129	230	102	1	4.67e-53	189	G20R4_R2_	G20R4_
M02713:115:GW210124A:1:1107:13771:14334	WT_amplicon	100	102	0	0	1	102	1	102	4.67e-53	189	G20R4_R2_	G20R4_
M02713:115:GW210124A:1:1107:18005:14338	WT_amplicon	100	102	0	0	128	229	102	1	4.65e-53	189	G20R4_R2_	G20R4_
M02713:115:GW210124A:1:1107:18374:14404	WT_amplicon	99.02	102	1	0	1	102	1	102	2.17e-51	183	G20R4_R2_	G20R4_
M02713:115:GW210124A:1:1107:7241:14417	WT_amplicon	100	102	0	0	129	230	102	1	4.67e-53	189	G20R4_R2_	G20R4_
M02713:115:GW210124A:1:1107:4000:14439	WT_amplicon	99.02	102	1	0	129	230	102	1	2.17e-51	183	G20R4_R2_	G20R4_
M02713:115:GW210124A:1:1107:14105:14456	WT_amplicon	100	102	0	0	1	102	1	102	4.67e-53	189	G20R4_R2_	G20R4_
M02713:115:GW210124A:1:1107:22286:14474	WT_amplicon	100	101	0	0	1	101	2	102	1.67e-52	187	G20R4_R2_	G20R4_
M02713:115:GW210124A:1:1107:6213:14481	WT_amplicon	100	102	0	0	129	230	102	1	4.67e-53	189	G20R4_R2_	G20R4_
M02713:115:GW210124A:1:1107:7867:14516	WT_amplicon	99.02	102	1	0	129	230	102	1	2.17e-51	183	G20R4_R2_	G20R4_
M02713:115:GW210124A:1:1107:11078:14533	WT_amplicon	100	102	0	0	1	102	1	102	4.67e-53	189	G20R4_R2_	G20R4_
M02713:115:GW210124A:1:1107:18931:14539	WT_amplicon	100	102	0	0	128	229	102	1	4.65e-53	189	G20R4_R2_	G20R4_
M02713:115:GW210124A:1:1107:15133:14551	WT_amplicon	100	102	0	0	129	230	102	1	4.67e-53	189	G20R4_R2_	G20R4_
M02713:115:GW210124A:1:1107:29181:14592	WT_amplicon	100	102	0	0	1	102	1	102	4.67e-53	189	G20R4_R2_	G20R4_
M02713:115:GW210124A:1:1107:22497:14622	WT_amplicon	100	101	0	0	129	229	102	2	1.67e-52	187	G20R4_R2_	G20R4_
M02713:115:GW210124A:1:1107:10347:14637	WT_amplicon	100	102	0	0	1	102	1	102	4.67e-53	189	G20R4_R2_	G20R4_
M02713:115:GW210124A:1:1107:9165:14692	WT_amplicon	100	102	0	0	1	102	1	102	4.67e-53	189	G20R4_R2_	G20R4_
M02713:115:GW210124A:1:1107:11778:14698	WT_amplicon	100	101	0	0	129	229	102	2	1.67e-52	187	G20R4_R2_	G20R4_
M02713:115:GW210124A:1:1107:11225:14760	WT_amplicon	100	102	0	0	129	230	102	1	4.67e-53	189	G20R4_R2_	G20R4_
M02713:115:GW210124A:1:1107:12919:14818	WT_amplicon	100	102	0	0	129	230	102	1	4.67e-53	189	G20R4_R2_	G20R4_
M02713:115:GW210124A:1:1107:27879:14836	WT_amplicon	100	102	0	0	1	102	1	102	4.67e-53	189	G20R4_R2_	G20R4_
M02713:115:GW210124A:1:1107:15592:14838	WT_amplicon	100	102	0	0	129	230	102	1	4.67e-53	189	G20R4_R2_	G20R4_
M02713:115:GW210124A:1:1107:16751:14865	WT_amplicon	99.02	102	1	0	129	230	102	1	2.17e-51	183	G20R4_R2_	G20R4_
M02713:115:GW210124A:1:1107:22066:14937	WT_amplicon	99.02	102	1	0	129	230	102	1	2.17e-51	183	G20R4_R2_	G20R4_
M02713:115:GW210124A:1:1107:24043:14946	WT_amplicon	100	101	0	0	1	101	2	102	1.67e-52	187	G20R4_R2_	G20R4_
M02713:115:GW210124A:1:1107:12827:14952	WT_amplicon	100	102	0	0	59	160	102	1	3.19e-53	189	G20R4_R2_	G20R4_
M02713:115:GW210124A:1:1107:2098:14957	WT_amplicon	99.02	102	1	0	1	102	1	102	2.17e-51	183	G20R4_R2_	G20R4_
M02713:115:GW210124A:1:1107:11384:14982	WT_amplicon	100	102	0	0	129	230	102	1	4.67e-53	189	G20R4_R2_	G20R4_
M02713:115:GW210124A:1:1107:4267:15023	WT_amplicon	100	102	0	0	129	230	102	1	4.67e-53	189	G20R4_R2_	G20R4_
M02713:115:GW210124A:1:1107:11201:15083	WT_amplicon	99.02	102	1	0	1	102	1	102	2.16e-51	183	G20R4_R2_	G20R4_
M02713:115:GW210124A:1:1107:14050:15095	WT_amplicon	100	102	0	0	1	102	1	102	4.67e-53	189	G20R4_R2_	G20R4_
M02713:115:GW210124A:1:1107:14462:15126	WT_amplicon	100	102	0	0	1	102	1	102	4.67e-53	189	G20R4_R2_	G20R4_
M02713:115:GW210124A:1:1107:28226:15145	WT_amplicon	100	102	0	0	1	102	1	102	4.67e-53	189	G20R4_R2_	G20R4_
M02713:115:GW210124A:1:1107:3618:15163	WT_amplicon	100	102	0	0	129	230	102	1	4.67e-53	189	G20R4_R2_	G20R4_
M02713:115:GW210124A:1:1107:1944:15188	WT_amplicon	99.02	102	1	0	1	102	1	102	2.17e-51	183	G20R4_R2_	G20R4_
M02713:115:GW210124A:1:1107:25456:15258	WT_amplicon	100	102	0	0	1	102	1	102	4.67e-53	189	G20R4_R2_	G20R4_
M02713:115:GW210124A:1:1107:12479:15272	WT_amplicon	100	102	0	0	129	230	102	1	4.67e-53	189	G20R4_R2_	G20R4_
M02713:115:GW210124A:1:1107:11868:15413	WT_amplicon	100	102	0	0	1	102	1	102	4.67e-53	189	G20R4_R2_	G20R4_
M02713:115:GW210124A:1:1107:22478:15422	WT_amplicon	100	102	0	0	129	230	102	1	4.67e-53	189	G20R4_R2_	G20R4_
M02713:115:GW210124A:1:1107:11360:15472	WT_amplicon	100	102	0	0	1	102	1	102	4.67e-53	189	G20R4_R2_	G20R4_
M02713:115:GW210124A:1:1107:5214:15482	WT_amplicon	100	102	0	0	129	230	102	1	4.67e-53	189	G20R4_R2_	G20R4_
M02713:115:GW210124A:1:1107:11053:15568	WT_amplicon	100	102	0	0	129	230	102	1	4.67e-53	189	G20R4_R2_	G20R4_
M02713:115:GW210124A:1:1107:16093:15574	WT_amplicon	99.02	102	1	0	128	229	102	1	2.16e-51	183	G20R4_R2_	G20R4_
M02713:115:GW210124A:1:1107:13185:15608	WT_amplicon	100	102	0	0	129	230	102	1	4.67e-53	189	G20R4_R2_	G20R4_
M02713:115:GW210124A:1:1107:20700:15660	WT_amplicon	100	102	0	0	1	102	1	102	4.67e-53	189	G20R4_R2_	G20R4_
M02713:115:GW210124A:1:1107:16910:15696	DEL_amplicon	99.259	135	1	0	78	212	135	1	9.03e-70	244	G20R4_R2_	G20R4_
M02713:115:GW210124A:1:1107:28409:15724	WT_amplicon	100	102	0	0	1	102	1	102	4.67e-53	189	G20R4_R2_	G20R4_
M02713:115:GW210124A:1:1107:22544:15740	WT_amplicon	100	102	0	0	1	102	1	102	4.67e-53	189	G20R4_R2_	G20R4_
M02713:115:GW210124A:1:1107:19488:15834	WT_amplicon	99.02	102	1	0	1	102	1	102	2.17e-51	183	G20R4_R2_	G20R4_
M02713:115:GW210124A:1:1107:5151:15840	WT_amplicon	100	102	0	0	128	229	102	1	4.65e-53	189	G20R4_R2_	G20R4_
M02713:115:GW210124A:1:1107:9619:15872	WT_amplicon	100	102	0	0	1	102	1	102	4.67e-53	189	G20R4_R2_	G20R4_
M02713:115:GW210124A:1:1107:8353:15881	WT_amplicon	100	102	0	0	1	102	1	102	4.65e-53	189	G20R4_R2_	G20R4_
M02713:115:GW210124A:1:1107:5394:15884	WT_amplicon	100	102	0	0	128	229	102	1	4.65e-53	189	G20R4_R2_	G20R4_
M02713:115:GW210124A:1:1107:26401:15909	WT_amplicon	100	102	0	0	128	229	102	1	4.65e-53	189	G20R4_R2_	G20R4_
M02713:115:GW210124A:1:1107:27602:15946	WT_amplicon	100	102	0	0	1	102	1	102	4.67e-53	189	G20R4_R2_	G20R4_
M02713:115:GW210124A:1:1107:16187:15946	WT_amplicon	100	102	0	0	1	102	1	102	4.67e-53	189	G20R4_R2_	G20R4_
M02713:115:GW210124A:1:1107:18436:15949	WT_amplicon	100	102	0	0	1	102	1	102	4.67e-53	189	G20R4_R2_	G20R4_
M02713:115:GW210124A:1:1107:29028:15978	WT_amplicon	100	98	0	0	1	98	5	102	7.67e-51	182	G20R4_R2_	G20R4_
M02713:115:GW210124A:1:1107:8252:15986	WT_amplicon	100	102	0	0	1	102	1	102	4.65e-53	189	G20R4_R2_	G20R4_
M02713:115:GW210124A:1:1107:9071:16035	WT_amplicon	100	102	0	0	1	102	1	102	4.67e-53	189	G20R4_R2_	G20R4_
M02713:115:GW210124A:1:1107:20604:16096	WT_amplicon	100	102	0	0	1	102	1	102	4.67e-53	189	G20R4_R2_	G20R4_
M02713:115:GW210124A:1:1107:4598:16223	WT_amplicon	99.02	102	1	0	1	102	1	102	2.17e-51	183	G20R4_R2_	G20R4_
M02713:115:GW210124A:1:1107:15407:16302	WT_amplicon	100	101	0	0	1	101	2	102	1.67e-52	187	G20R4_R2_	G20R4_
M02713:115:GW210124A:1:1107:24488:16302	WT_amplicon	100	101	0	0	129	229	102	2	1.67e-52	187	G20R4_R2_	G20R4_
M02713:115:GW210124A:1:1107:18410:16423	WT_amplicon	100	102	0	0	128	229	102	1	4.65e-53	189	G20R4_R2_	G20R4_
M02713:115:GW210124A:1:1107:25198:16425	WT_amplicon	100	102	0	0	129	230	102	1	4.67e-53	189	G20R4_R2_	G20R4_
M02713:115:GW210124A:1:1107:28380:16481	WT_amplicon	100	102	0	0	1	102	1	102	4.67e-53	189	G20R4_R2_	G20R4_
M02713:115:GW210124A:1:1107:7280:16500	WT_amplicon	99.02	102	1	0	1	102	1	102	2.17e-51	183	G20R4_R2_	G20R4_
M02713:115:GW210124A:1:1107:3264:16517	WT_amplicon	100	102	0	0	1	102	1	102	4.65e-53	189	G20R4_R2_	G20R4_
M02713:115:GW210124A:1:1107:25367:16714	WT_amplicon	100	102	0	0	129	230	102	1	4.67e-53	189	G20R4_R2_	G20R4_
M02713:115:GW210124A:1:1107:26653:16721	WT_amplicon	100	102	0	0	129	230	102	1	4.67e-53	189	G20R4_R2_	G20R4_
M02713:115:GW210124A:1:1107:14086:16726	WT_amplicon	100	102	0	0	1	102	1	102	4.67e-53	189	G20R4_R2_	G20R4_
M02713:115:GW210124A:1:1107:10252:16791	WT_amplicon	100	102	0	0	1	102	1	102	4.67e-53	189	G20R4_R2_	G20R4_
M02713:115:GW210124A:1:1107:25042:16797	WT_amplicon	100	102	0	0	1	102	1	102	4.67e-53	189	G20R4_R2_	G20R4_
M02713:115:GW210124A:1:1107:10883:16823	WT_amplicon	100	102	0	0	1	102	1	102	4.67e-53	189	G20R4_R2_	G20R4_
M02713:115:GW210124A:1:1107:7040:16897	WT_amplicon	100	102	0	0	1	102	1	102	4.67e-53	189	G20R4_R2_	G20R4_
M02713:115:GW210124A:1:1107:28170:16939	DEL_amplicon	100	79	0	0	1	79	1	79	9.24e-41	147	G20R4_R2_	G20R4_
M02713:115:GW210124A:1:1107:5804:17019	WT_amplicon	100	102	0	0	129	230	102	1	4.67e-53	189	G20R4_R2_	G20R4_
M02713:115:GW210124A:1:1107:5178:17022	WT_amplicon	100	102	0	0	129	230	102	1	4.67e-53	189	G20R4_R2_	G20R4_
M02713:115:GW210124A:1:1107:20169:17040	WT_amplicon	100	102	0	0	129	230	102	1	4.67e-53	189	G20R4_R2_	G20R4_
M02713:115:GW210124A:1:1107:26355:17070	WT_amplicon	99.02	102	1	0	1	102	1	102	2.17e-51	183	G20R4_R2_	G20R4_
M02713:115:GW210124A:1:1107:15381:17073	WT_amplicon	100	102	0	0	1	102	1	102	2.2e-53	189	G20R4_R2_	G20R4_
M02713:115:GW210124A:1:1107:11921:17078	WT_amplicon	99.02	102	1	0	1	102	1	102	2.16e-51	183	G20R4_R2_	G20R4_
M02713:115:GW210124A:1:1107:13866:17123	WT_amplicon	100	102	0	0	1	102	1	102	4.65e-53	189	G20R4_R2_	G20R4_
M02713:115:GW210124A:1:1107:24293:17185	WT_amplicon	100	102	0	0	128	229	102	1	4.65e-53	189	G20R4_R2_	G20R4_
M02713:115:GW210124A:1:1107:26100:17208	WT_amplicon	99.01	101	1	0	129	229	102	2	7.78e-51	182	G20R4_R2_	G20R4_
M02713:115:GW210124A:1:1107:14020:17225	WT_amplicon	100	102	0	0	129	230	102	1	4.67e-53	189	G20R4_R2_	G20R4_
M02713:115:GW210124A:1:1107:17763:17262	WT_amplicon	100	102	0	0	128	229	102	1	4.65e-53	189	G20R4_R2_	G20R4_
M02713:115:GW210124A:1:1107:9620:17265	WT_amplicon	100	102	0	0	1	102	1	102	4.67e-53	189	G20R4_R2_	G20R4_
M02713:115:GW210124A:1:1107:19053:17301	WT_amplicon	100	102	0	0	1	102	1	102	4.67e-53	189	G20R4_R2_	G20R4_
M02713:115:GW210124A:1:1107:17088:17320	WT_amplicon	100	102	0	0	1	102	1	102	4.67e-53	189	G20R4_R2_	G20R4_
M02713:115:GW210124A:1:1107:19228:17326	WT_amplicon	100	102	0	0	1	102	1	102	4.67e-53	189	G20R4_R2_	G20R4_
M02713:115:GW210124A:1:1107:7689:17372	WT_amplicon	100	102	0	0	129	230	102	1	4.67e-53	189	G20R4_R2_	G20R4_
M02713:115:GW210124A:1:1107:13799:17460	WT_amplicon	100	102	0	0	1	102	1	102	4.65e-53	189	G20R4_R2_	G20R4_
M02713:115:GW210124A:1:1107:4347:17479	WT_amplicon	99.02	102	1	0	1	102	1	102	2.17e-51	183	G20R4_R2_	G20R4_
M02713:115:GW210124A:1:1107:8379:17569	WT_amplicon	100	102	0	0	129	230	102	1	4.67e-53	189	G20R4_R2_	G20R4_
M02713:115:GW210124A:1:1107:10743:17588	WT_amplicon	98.02	101	2	0	1	101	2	102	3.62e-49	176	G20R4_R2_	G20R4_
M02713:115:GW210124A:1:1107:17245:17594	WT_amplicon	99.02	102	1	0	1	102	1	102	2.17e-51	183	G20R4_R2_	G20R4_
M02713:115:GW210124A:1:1107:24895:17601	WT_amplicon	100	101	0	0	1	101	2	102	1.66e-52	187	G20R4_R2_	G20R4_
M02713:115:GW210124A:1:1107:7459:17616	WT_amplicon	99	100	1	0	128	227	102	3	2.77e-50	180	G20R4_R2_	G20R4_
M02713:115:GW210124A:1:1107:19127:17764	WT_amplicon	100	102	0	0	128	229	102	1	4.65e-53	189	G20R4_R2_	G20R4_
M02713:115:GW210124A:1:1107:14211:17781	WT_amplicon	100	102	0	0	129	230	102	1	4.67e-53	189	G20R4_R2_	G20R4_
M02713:115:GW210124A:1:1107:7975:17801	WT_amplicon	100	102	0	0	1	102	1	102	4.67e-53	189	G20R4_R2_	G20R4_
M02713:115:GW210124A:1:1107:27165:17873	WT_amplicon	100	102	0	0	1	102	1	102	4.67e-53	189	G20R4_R2_	G20R4_
M02713:115:GW210124A:1:1107:25789:17875	WT_amplicon	100	102	0	0	129	230	102	1	4.67e-53	189	G20R4_R2_	G20R4_
M02713:115:GW210124A:1:1107:10274:17886	WT_amplicon	100	102	0	0	127	228	102	1	4.63e-53	189	G20R4_R2_	G20R4_
M02713:115:GW210124A:1:1107:5699:17975	WT_amplicon	100	102	0	0	129	230	102	1	4.67e-53	189	G20R4_R2_	G20R4_
M02713:115:GW210124A:1:1107:13337:18006	WT_amplicon	100	102	0	0	61	162	102	1	3.23e-53	189	G20R4_R2_	G20R4_
M02713:115:GW210124A:1:1107:12902:18020	WT_amplicon	100	102	0	0	129	230	102	1	4.67e-53	189	G20R4_R2_	G20R4_
M02713:115:GW210124A:1:1107:6509:18024	WT_amplicon	100	102	0	0	1	102	1	102	4.65e-53	189	G20R4_R2_	G20R4_
M02713:115:GW210124A:1:1107:7118:18040	WT_amplicon	100	102	0	0	129	230	102	1	4.67e-53	189	G20R4_R2_	G20R4_
M02713:115:GW210124A:1:1107:17702:18077	WT_amplicon	100	102	0	0	1	102	1	102	4.65e-53	189	G20R4_R2_	G20R4_
M02713:115:GW210124A:1:1107:7419:18109	WT_amplicon	100	102	0	0	129	230	102	1	4.67e-53	189	G20R4_R2_	G20R4_
M02713:115:GW210124A:1:1107:25611:18113	WT_amplicon	100	102	0	0	128	229	102	1	4.65e-53	189	G20R4_R2_	G20R4_
M02713:115:GW210124A:1:1107:8375:18114	WT_amplicon	100	102	0	0	129	230	102	1	4.67e-53	189	G20R4_R2_	G20R4_
M02713:115:GW210124A:1:1107:26865:18127	WT_amplicon	100	102	0	0	1	102	1	102	4.67e-53	189	G20R4_R2_	G20R4_
M02713:115:GW210124A:1:1107:16698:18214	WT_amplicon	100	101	0	0	1	101	2	102	1.67e-52	187	G20R4_R2_	G20R4_
M02713:115:GW210124A:1:1107:9874:18249	WT_amplicon	100	102	0	0	1	102	1	102	4.65e-53	189	G20R4_R2_	G20R4_
M02713:115:GW210124A:1:1107:4576:18302	WT_amplicon	100	102	0	0	1	102	1	102	4.67e-53	189	G20R4_R2_	G20R4_
M02713:115:GW210124A:1:1107:2758:18309	WT_amplicon	100	102	0	0	1	102	1	102	4.67e-53	189	G20R4_R2_	G20R4_
M02713:115:GW210124A:1:1107:25935:18343	WT_amplicon	99.02	102	1	0	129	230	102	1	2.17e-51	183	G20R4_R2_	G20R4_
M02713:115:GW210124A:1:1107:23933:18429	WT_amplicon	100	102	0	0	129	230	102	1	4.67e-53	189	G20R4_R2_	G20R4_
M02713:115:GW210124A:1:1107:27183:18456	WT_amplicon	100	102	0	0	1	102	1	102	4.67e-53	189	G20R4_R2_	G20R4_
M02713:115:GW210124A:1:1107:22247:18498	WT_amplicon	100	102	0	0	1	102	1	102	4.67e-53	189	G20R4_R2_	G20R4_
M02713:115:GW210124A:1:1107:24132:18501	WT_amplicon	100	102	0	0	129	230	102	1	4.67e-53	189	G20R4_R2_	G20R4_
M02713:115:GW210124A:1:1107:23799:18522	WT_amplicon	100	102	0	0	1	102	1	102	4.67e-53	189	G20R4_R2_	G20R4_
M02713:115:GW210124A:1:1107:11097:18545	WT_amplicon	100	102	0	0	1	102	1	102	4.65e-53	189	G20R4_R2_	G20R4_
M02713:115:GW210124A:1:1107:14784:18561	WT_amplicon	100	102	0	0	129	230	102	1	4.67e-53	189	G20R4_R2_	G20R4_
M02713:115:GW210124A:1:1107:19074:18564	WT_amplicon	100	102	0	0	1	102	1	102	4.67e-53	189	G20R4_R2_	G20R4_
M02713:115:GW210124A:1:1107:22906:18623	WT_amplicon	100	102	0	0	1	102	1	102	4.67e-53	189	G20R4_R2_	G20R4_
M02713:115:GW210124A:1:1107:19511:18650	WT_amplicon	100	102	0	0	128	229	102	1	4.65e-53	189	G20R4_R2_	G20R4_
M02713:115:GW210124A:1:1107:16763:18663	WT_amplicon	100	65	0	0	129	193	102	38	1.44e-32	121	G20R4_R2_	G20R4_
M02713:115:GW210124A:1:1107:27062:18705	WT_amplicon	100	102	0	0	129	230	102	1	4.67e-53	189	G20R4_R2_	G20R4_
M02713:115:GW210124A:1:1107:3231:18742	WT_amplicon	100	102	0	0	1	102	1	102	4.67e-53	189	G20R4_R2_	G20R4_
M02713:115:GW210124A:1:1107:10988:18902	WT_amplicon	100	102	0	0	1	102	1	102	4.65e-53	189	G20R4_R2_	G20R4_
M02713:115:GW210124A:1:1107:19358:18908	WT_amplicon	100	102	0	0	1	102	1	102	4.65e-53	189	G20R4_R2_	G20R4_
M02713:115:GW210124A:1:1107:4639:19003	WT_amplicon	100	101	0	0	128	228	102	2	1.66e-52	187	G20R4_R2_	G20R4_
M02713:115:GW210124A:1:1107:11267:19032	WT_amplicon	99.02	102	1	0	1	102	1	102	2.17e-51	183	G20R4_R2_	G20R4_
M02713:115:GW210124A:1:1107:23308:19033	WT_amplicon	100	102	0	0	128	229	102	1	4.65e-53	189	G20R4_R2_	G20R4_
M02713:115:GW210124A:1:1107:3012:19044	WT_amplicon	100	102	0	0	128	229	102	1	4.65e-53	189	G20R4_R2_	G20R4_
M02713:115:GW210124A:1:1107:12398:19051	WT_amplicon	100	102	0	0	1	102	1	102	2.34e-53	189	G20R4_R2_	G20R4_
M02713:115:GW210124A:1:1107:22918:19088	WT_amplicon	99.02	102	1	0	1	102	1	102	2.17e-51	183	G20R4_R2_	G20R4_
M02713:115:GW210124A:1:1107:12348:19104	WT_amplicon	100	102	0	0	129	230	102	1	4.67e-53	189	G20R4_R2_	G20R4_
M02713:115:GW210124A:1:1107:19428:19137	WT_amplicon	100	102	0	0	129	230	102	1	4.67e-53	189	G20R4_R2_	G20R4_
M02713:115:GW210124A:1:1107:24427:19254	WT_amplicon	100	101	0	0	1	101	2	102	1.67e-52	187	G20R4_R2_	G20R4_
M02713:115:GW210124A:1:1107:23894:19260	WT_amplicon	100	102	0	0	1	102	1	102	4.67e-53	189	G20R4_R2_	G20R4_
M02713:115:GW210124A:1:1107:21363:19357	WT_amplicon	100	102	0	0	128	229	102	1	4.65e-53	189	G20R4_R2_	G20R4_
M02713:115:GW210124A:1:1107:9354:19370	WT_amplicon	100	102	0	0	1	102	1	102	4.67e-53	189	G20R4_R2_	G20R4_
M02713:115:GW210124A:1:1107:14151:19374	WT_amplicon	100	102	0	0	1	102	1	102	4.67e-53	189	G20R4_R2_	G20R4_
M02713:115:GW210124A:1:1107:10629:19392	WT_amplicon	100	101	0	0	1	101	2	102	1.67e-52	187	G20R4_R2_	G20R4_
M02713:115:GW210124A:1:1107:25180:19398	WT_amplicon	100	102	0	0	1	102	1	102	4.67e-53	189	G20R4_R2_	G20R4_
M02713:115:GW210124A:1:1107:5955:19464	WT_amplicon	100	102	0	0	1	102	1	102	4.67e-53	189	G20R4_R2_	G20R4_
M02713:115:GW210124A:1:1107:3305:19482	WT_amplicon	100	102	0	0	1	102	1	102	4.67e-53	189	G20R4_R2_	G20R4_
M02713:115:GW210124A:1:1107:8061:19528	WT_amplicon	100	102	0	0	1	102	1	102	4.67e-53	189	G20R4_R2_	G20R4_
M02713:115:GW210124A:1:1107:6980:19645	WT_amplicon	100	102	0	0	129	230	102	1	4.67e-53	189	G20R4_R2_	G20R4_
M02713:115:GW210124A:1:1107:11629:19660	WT_amplicon	100	102	0	0	129	230	102	1	4.67e-53	189	G20R4_R2_	G20R4_
M02713:115:GW210124A:1:1107:11047:19706	WT_amplicon	100	102	0	0	1	102	1	102	4.65e-53	189	G20R4_R2_	G20R4_
M02713:115:GW210124A:1:1107:23821:19718	WT_amplicon	100	101	0	0	1	101	2	102	1.67e-52	187	G20R4_R2_	G20R4_
M02713:115:GW210124A:1:1107:12084:19725	WT_amplicon	100	101	0	0	1	101	2	102	1.67e-52	187	G20R4_R2_	G20R4_
M02713:115:GW210124A:1:1107:20269:19743	WT_amplicon	100	102	0	0	129	230	102	1	4.67e-53	189	G20R4_R2_	G20R4_
M02713:115:GW210124A:1:1107:28424:19759	WT_amplicon	100	102	0	0	129	230	102	1	4.67e-53	189	G20R4_R2_	G20R4_
M02713:115:GW210124A:1:1107:21092:19763	WT_amplicon	100	102	0	0	1	102	1	102	4.67e-53	189	G20R4_R2_	G20R4_
M02713:115:GW210124A:1:1107:22840:19783	WT_amplicon	100	102	0	0	1	102	1	102	4.67e-53	189	G20R4_R2_	G20R4_
M02713:115:GW210124A:1:1107:6659:19784	WT_amplicon	100	102	0	0	129	230	102	1	4.67e-53	189	G20R4_R2_	G20R4_
M02713:115:GW210124A:1:1107:6109:19796	WT_amplicon	100	102	0	0	129	230	102	1	4.67e-53	189	G20R4_R2_	G20R4_
M02713:115:GW210124A:1:1107:3237:19925	WT_amplicon	100	102	0	0	129	230	102	1	4.67e-53	189	G20R4_R2_	G20R4_
M02713:115:GW210124A:1:1107:16431:19939	WT_amplicon	99.02	102	1	0	1	102	1	102	2.17e-51	183	G20R4_R2_	G20R4_
M02713:115:GW210124A:1:1107:14103:19957	WT_amplicon	100	102	0	0	1	102	1	102	4.67e-53	189	G20R4_R2_	G20R4_
M02713:115:GW210124A:1:1107:6408:19962	WT_amplicon	100	101	0	0	129	229	102	2	1.67e-52	187	G20R4_R2_	G20R4_
M02713:115:GW210124A:1:1107:16060:19979	WT_amplicon	100	102	0	0	1	102	1	102	4.67e-53	189	G20R4_R2_	G20R4_
M02713:115:GW210124A:1:1107:22671:20082	WT_amplicon	100	102	0	0	129	230	102	1	4.67e-53	189	G20R4_R2_	G20R4_
M02713:115:GW210124A:1:1107:25551:20092	WT_amplicon	100	102	0	0	129	230	102	1	4.67e-53	189	G20R4_R2_	G20R4_
M02713:115:GW210124A:1:1107:18462:20135	WT_amplicon	100	102	0	0	129	230	102	1	4.67e-53	189	G20R4_R2_	G20R4_
M02713:115:GW210124A:1:1107:9489:20146	WT_amplicon	100	98	0	0	129	226	102	5	7.67e-51	182	G20R4_R2_	G20R4_
M02713:115:GW210124A:1:1107:9572:20190	WT_amplicon	100	102	0	0	129	230	102	1	4.67e-53	189	G20R4_R2_	G20R4_
M02713:115:GW210124A:1:1107:26191:20218	WT_amplicon	100	102	0	0	1	102	1	102	4.67e-53	189	G20R4_R2_	G20R4_
M02713:115:GW210124A:1:1107:8823:20273	WT_amplicon	100	102	0	0	129	230	102	1	4.67e-53	189	G20R4_R2_	G20R4_
M02713:115:GW210124A:1:1107:19561:20314	WT_amplicon	100	102	0	0	1	102	1	102	4.67e-53	189	G20R4_R2_	G20R4_
M02713:115:GW210124A:1:1107:19222:20323	WT_amplicon	100	102	0	0	128	229	102	1	4.65e-53	189	G20R4_R2_	G20R4_
M02713:115:GW210124A:1:1107:24481:20341	WT_amplicon	100	102	0	0	128	229	102	1	4.65e-53	189	G20R4_R2_	G20R4_
M02713:115:GW210124A:1:1107:11754:20342	WT_amplicon	100	102	0	0	1	102	1	102	4.67e-53	189	G20R4_R2_	G20R4_
M02713:115:GW210124A:1:1107:8156:20343	WT_amplicon	100	101	0	0	1	101	2	102	1.67e-52	187	G20R4_R2_	G20R4_
M02713:115:GW210124A:1:1107:11698:20396	WT_amplicon	100	102	0	0	129	230	102	1	4.67e-53	189	G20R4_R2_	G20R4_
M02713:115:GW210124A:1:1107:18378:20441	WT_amplicon	100	100	0	0	129	228	102	3	5.99e-52	185	G20R4_R2_	G20R4_
M02713:115:GW210124A:1:1107:28653:20463	WT_amplicon	100	102	0	0	1	102	1	102	4.65e-53	189	G20R4_R2_	G20R4_
M02713:115:GW210124A:1:1107:8373:20473	WT_amplicon	100	102	0	0	129	230	102	1	4.67e-53	189	G20R4_R2_	G20R4_
M02713:115:GW210124A:1:1107:15310:20481	WT_amplicon	100	102	0	0	1	102	1	102	4.65e-53	189	G20R4_R2_	G20R4_
M02713:115:GW210124A:1:1107:5349:20513	WT_amplicon	99.02	102	1	0	129	230	102	1	2.17e-51	183	G20R4_R2_	G20R4_
M02713:115:GW210124A:1:1107:15897:20602	WT_amplicon	100	101	0	0	1	101	2	102	1.67e-52	187	G20R4_R2_	G20R4_
M02713:115:GW210124A:1:1107:16835:20645	WT_amplicon	99.02	102	1	0	1	102	1	102	2.17e-51	183	G20R4_R2_	G20R4_
M02713:115:GW210124A:1:1107:26362:20663	WT_amplicon	100	102	0	0	1	102	1	102	4.67e-53	189	G20R4_R2_	G20R4_
M02713:115:GW210124A:1:1107:7384:20753	WT_amplicon	100	102	0	0	1	102	1	102	4.67e-53	189	G20R4_R2_	G20R4_
M02713:115:GW210124A:1:1107:16797:20774	WT_amplicon	100	102	0	0	129	230	102	1	4.67e-53	189	G20R4_R2_	G20R4_
M02713:115:GW210124A:1:1107:19785:20777	WT_amplicon	100	102	0	0	129	230	102	1	4.67e-53	189	G20R4_R2_	G20R4_
M02713:115:GW210124A:1:1107:22191:20815	WT_amplicon	100	102	0	0	129	230	102	1	4.67e-53	189	G20R4_R2_	G20R4_
M02713:115:GW210124A:1:1107:9545:20827	WT_amplicon	100	102	0	0	1	102	1	102	4.67e-53	189	G20R4_R2_	G20R4_
M02713:115:GW210124A:1:1107:21578:20901	WT_amplicon	100	102	0	0	1	102	1	102	4.67e-53	189	G20R4_R2_	G20R4_
M02713:115:GW210124A:1:1107:20025:20902	WT_amplicon	100	102	0	0	129	230	102	1	4.67e-53	189	G20R4_R2_	G20R4_
M02713:115:GW210124A:1:1107:17620:20962	WT_amplicon	100	102	0	0	129	230	102	1	4.67e-53	189	G20R4_R2_	G20R4_
M02713:115:GW210124A:1:1107:17851:20969	WT_amplicon	100	102	0	0	128	229	102	1	4.65e-53	189	G20R4_R2_	G20R4_
M02713:115:GW210124A:1:1107:24194:21016	WT_amplicon	100	101	0	0	1	101	2	102	1.67e-52	187	G20R4_R2_	G20R4_
M02713:115:GW210124A:1:1107:8482:21055	WT_amplicon	100	102	0	0	1	102	1	102	4.67e-53	189	G20R4_R2_	G20R4_
M02713:115:GW210124A:1:1107:27962:21066	WT_amplicon	100	102	0	0	129	230	102	1	4.67e-53	189	G20R4_R2_	G20R4_
M02713:115:GW210124A:1:1107:9784:21073	WT_amplicon	100	101	0	0	128	228	102	2	1.66e-52	187	G20R4_R2_	G20R4_
M02713:115:GW210124A:1:1107:16262:21128	WT_amplicon	100	101	0	0	1	101	2	102	1.67e-52	187	G20R4_R2_	G20R4_
M02713:115:GW210124A:1:1107:25383:21145	WT_amplicon	99.02	102	1	0	129	230	102	1	2.17e-51	183	G20R4_R2_	G20R4_
M02713:115:GW210124A:1:1107:14692:21203	WT_amplicon	100	102	0	0	129	230	102	1	4.67e-53	189	G20R4_R2_	G20R4_
M02713:115:GW210124A:1:1107:9504:21229	WT_amplicon	100	102	0	0	1	102	1	102	4.65e-53	189	G20R4_R2_	G20R4_
M02713:115:GW210124A:1:1107:16536:21284	WT_amplicon	100	102	0	0	128	229	102	1	4.65e-53	189	G20R4_R2_	G20R4_
M02713:115:GW210124A:1:1107:16423:21285	DEL_amplicon	100	83	0	0	1	83	1	83	5.83e-43	154	G20R4_R2_	G20R4_
M02713:115:GW210124A:1:1107:13081:21345	WT_amplicon	100	102	0	0	129	230	102	1	4.67e-53	189	G20R4_R2_	G20R4_
M02713:115:GW210124A:1:1107:8487:21349	WT_amplicon	100	102	0	0	1	102	1	102	4.67e-53	189	G20R4_R2_	G20R4_
M02713:115:GW210124A:1:1107:8751:21386	WT_amplicon	100	102	0	0	129	230	102	1	4.67e-53	189	G20R4_R2_	G20R4_
M02713:115:GW210124A:1:1107:19477:21404	WT_amplicon	100	102	0	0	1	102	1	102	4.67e-53	189	G20R4_R2_	G20R4_
M02713:115:GW210124A:1:1107:10455:21482	WT_amplicon	100	102	0	0	128	229	102	1	4.65e-53	189	G20R4_R2_	G20R4_
M02713:115:GW210124A:1:1107:16079:21542	WT_amplicon	100	101	0	0	128	228	102	2	1.66e-52	187	G20R4_R2_	G20R4_
M02713:115:GW210124A:1:1107:20369:21762	WT_amplicon	100	102	0	0	128	229	102	1	4.65e-53	189	G20R4_R2_	G20R4_
M02713:115:GW210124A:1:1107:24598:21776	WT_amplicon	100	102	0	0	129	230	102	1	4.67e-53	189	G20R4_R2_	G20R4_
M02713:115:GW210124A:1:1107:26831:21866	WT_amplicon	98.039	102	2	0	129	230	102	1	1.01e-49	178	G20R4_R2_	G20R4_
M02713:115:GW210124A:1:1107:11948:21904	WT_amplicon	100	102	0	0	128	229	102	1	4.65e-53	189	G20R4_R2_	G20R4_
M02713:115:GW210124A:1:1107:9261:21910	WT_amplicon	100	102	0	0	129	230	102	1	4.67e-53	189	G20R4_R2_	G20R4_
M02713:115:GW210124A:1:1107:22586:21938	WT_amplicon	100	102	0	0	128	229	102	1	4.65e-53	189	G20R4_R2_	G20R4_
M02713:115:GW210124A:1:1107:9342:22030	WT_amplicon	100	102	0	0	128	229	102	1	4.65e-53	189	G20R4_R2_	G20R4_
M02713:115:GW210124A:1:1107:14680:22110	WT_amplicon	100	102	0	0	1	102	1	102	4.65e-53	189	G20R4_R2_	G20R4_
M02713:115:GW210124A:1:1107:5037:22119	WT_amplicon	99.02	102	1	0	128	229	102	1	2.16e-51	183	G20R4_R2_	G20R4_
M02713:115:GW210124A:1:1107:23559:22196	WT_amplicon	99.02	102	1	0	129	230	102	1	2.17e-51	183	G20R4_R2_	G20R4_
M02713:115:GW210124A:1:1107:11001:22203	WT_amplicon	100	102	0	0	1	102	1	102	4.67e-53	189	G20R4_R2_	G20R4_
M02713:115:GW210124A:1:1107:19490:22246	WT_amplicon	100	102	0	0	128	229	102	1	4.65e-53	189	G20R4_R2_	G20R4_
M02713:115:GW210124A:1:1107:20195:22267	WT_amplicon	100	102	0	0	128	229	102	1	4.65e-53	189	G20R4_R2_	G20R4_
M02713:115:GW210124A:1:1107:19173:22285	WT_amplicon	100	102	0	0	128	229	102	1	4.65e-53	189	G20R4_R2_	G20R4_
M02713:115:GW210124A:1:1107:18399:22307	WT_amplicon	100	102	0	0	129	230	102	1	4.67e-53	189	G20R4_R2_	G20R4_
M02713:115:GW210124A:1:1107:9514:22406	WT_amplicon	100	102	0	0	129	230	102	1	4.67e-53	189	G20R4_R2_	G20R4_
M02713:115:GW210124A:1:1107:23033:22442	WT_amplicon	100	102	0	0	128	229	102	1	4.65e-53	189	G20R4_R2_	G20R4_
M02713:115:GW210124A:1:1107:3843:22448	WT_amplicon	100	101	0	0	1	101	2	102	1.67e-52	187	G20R4_R2_	G20R4_
M02713:115:GW210124A:1:1107:25889:22483	WT_amplicon	100	101	0	0	1	101	2	102	1.67e-52	187	G20R4_R2_	G20R4_
M02713:115:GW210124A:1:1107:12092:22573	WT_amplicon	98.039	102	2	0	129	230	102	1	1.01e-49	178	G20R4_R2_	G20R4_
M02713:115:GW210124A:1:1107:13968:22592	WT_amplicon	100	102	0	0	1	102	1	102	4.67e-53	189	G20R4_R2_	G20R4_
M02713:115:GW210124A:1:1107:18725:22599	WT_amplicon	100	102	0	0	1	102	1	102	4.65e-53	189	G20R4_R2_	G20R4_
M02713:115:GW210124A:1:1107:10510:22607	WT_amplicon	100	102	0	0	1	102	1	102	4.67e-53	189	G20R4_R2_	G20R4_
M02713:115:GW210124A:1:1107:16385:22643	WT_amplicon	100	102	0	0	129	230	102	1	4.67e-53	189	G20R4_R2_	G20R4_
M02713:115:GW210124A:1:1107:19014:22649	WT_amplicon	100	102	0	0	1	102	1	102	4.67e-53	189	G20R4_R2_	G20R4_
M02713:115:GW210124A:1:1107:23981:22654	WT_amplicon	99.02	102	1	0	129	230	102	1	2.17e-51	183	G20R4_R2_	G20R4_
M02713:115:GW210124A:1:1107:25130:22657	WT_amplicon	99.02	102	1	0	129	230	102	1	2.17e-51	183	G20R4_R2_	G20R4_
M02713:115:GW210124A:1:1107:22685:22662	WT_amplicon	100	101	0	0	129	229	102	2	1.67e-52	187	G20R4_R2_	G20R4_
M02713:115:GW210124A:1:1107:13148:22776	WT_amplicon	100	102	0	0	129	230	102	1	4.67e-53	189	G20R4_R2_	G20R4_
M02713:115:GW210124A:1:1107:15001:22786	WT_amplicon	100	102	0	0	129	230	102	1	4.67e-53	189	G20R4_R2_	G20R4_
M02713:115:GW210124A:1:1107:20785:22800	WT_amplicon	100	102	0	0	128	229	102	1	4.65e-53	189	G20R4_R2_	G20R4_
M02713:115:GW210124A:1:1107:16865:22931	WT_amplicon	100	101	0	0	1	101	2	102	1.67e-52	187	G20R4_R2_	G20R4_
M02713:115:GW210124A:1:1107:15193:22933	WT_amplicon	100	102	0	0	1	102	1	102	4.67e-53	189	G20R4_R2_	G20R4_
M02713:115:GW210124A:1:1107:14731:22948	WT_amplicon	100	99	0	0	129	227	102	4	2.14e-51	183	G20R4_R2_	G20R4_
M02713:115:GW210124A:1:1107:13136:22952	WT_amplicon	100	102	0	0	4	105	102	1	2.07e-53	189	G20R4_R2_	G20R4_
M02713:115:GW210124A:1:1107:17922:22953	WT_amplicon	98.039	102	2	0	1	102	1	102	1.01e-49	178	G20R4_R2_	G20R4_
M02713:115:GW210124A:1:1107:23400:22976	WT_amplicon	100	102	0	0	1	102	1	102	4.67e-53	189	G20R4_R2_	G20R4_
M02713:115:GW210124A:1:1107:18634:23013	WT_amplicon	100	101	0	0	128	228	102	2	1.66e-52	187	G20R4_R2_	G20R4_
M02713:115:GW210124A:1:1107:19234:23026	WT_amplicon	100	102	0	0	1	102	1	102	4.67e-53	189	G20R4_R2_	G20R4_
M02713:115:GW210124A:1:1107:18710:23040	WT_amplicon	100	102	0	0	128	229	102	1	4.65e-53	189	G20R4_R2_	G20R4_
M02713:115:GW210124A:1:1107:25946:23045	WT_amplicon	100	102	0	0	129	230	102	1	4.67e-53	189	G20R4_R2_	G20R4_
M02713:115:GW210124A:1:1107:16540:23092	WT_amplicon	100	102	0	0	1	102	1	102	4.65e-53	189	G20R4_R2_	G20R4_
M02713:115:GW210124A:1:1107:23448:23154	WT_amplicon	100	102	0	0	128	229	102	1	4.65e-53	189	G20R4_R2_	G20R4_
M02713:115:GW210124A:1:1107:15798:23173	WT_amplicon	100	102	0	0	1	102	1	102	4.67e-53	189	G20R4_R2_	G20R4_
M02713:115:GW210124A:1:1107:18181:23185	WT_amplicon	100	102	0	0	128	229	102	1	4.65e-53	189	G20R4_R2_	G20R4_
M02713:115:GW210124A:1:1107:13154:23187	WT_amplicon	100	102	0	0	1	102	1	102	4.65e-53	189	G20R4_R2_	G20R4_
M02713:115:GW210124A:1:1107:26918:23193	WT_amplicon	100	102	0	0	129	230	102	1	4.67e-53	189	G20R4_R2_	G20R4_
M02713:115:GW210124A:1:1107:20189:23223	WT_amplicon	100	102	0	0	129	230	102	1	4.67e-53	189	G20R4_R2_	G20R4_
M02713:115:GW210124A:1:1107:19868:23239	WT_amplicon	100	102	0	0	1	102	1	102	4.63e-53	189	G20R4_R2_	G20R4_
M02713:115:GW210124A:1:1107:11793:23251	WT_amplicon	100	102	0	0	129	230	102	1	4.67e-53	189	G20R4_R2_	G20R4_
M02713:115:GW210124A:1:1107:15172:23328	WT_amplicon	100	102	0	0	129	230	102	1	4.67e-53	189	G20R4_R2_	G20R4_
M02713:115:GW210124A:1:1107:27050:23349	DEL_amplicon	100	135	0	0	1	135	1	135	1.88e-71	250	G20R4_R2_	G20R4_
M02713:115:GW210124A:1:1107:15040:23450	WT_amplicon	100	102	0	0	1	102	1	102	4.67e-53	189	G20R4_R2_	G20R4_
M02713:115:GW210124A:1:1107:26630:23531	WT_amplicon	100	102	0	0	1	102	1	102	4.67e-53	189	G20R4_R2_	G20R4_
M02713:115:GW210124A:1:1107:6049:23569	WT_amplicon	100	102	0	0	1	102	1	102	4.67e-53	189	G20R4_R2_	G20R4_
M02713:115:GW210124A:1:1107:6515:23630	WT_amplicon	100	102	0	0	1	102	1	102	4.67e-53	189	G20R4_R2_	G20R4_
M02713:115:GW210124A:1:1107:24083:23675	WT_amplicon	100	102	0	0	129	230	102	1	4.67e-53	189	G20R4_R2_	G20R4_
M02713:115:GW210124A:1:1107:13700:23780	WT_amplicon	100	102	0	0	129	230	102	1	4.67e-53	189	G20R4_R2_	G20R4_
M02713:115:GW210124A:1:1107:8283:23800	WT_amplicon	100	102	0	0	129	230	102	1	4.67e-53	189	G20R4_R2_	G20R4_
M02713:115:GW210124A:1:1107:10246:23904	WT_amplicon	100	102	0	0	1	102	1	102	4.65e-53	189	G20R4_R2_	G20R4_
M02713:115:GW210124A:1:1107:26475:23918	WT_amplicon	99.02	102	1	0	129	230	102	1	2.17e-51	183	G20R4_R2_	G20R4_
M02713:115:GW210124A:1:1107:23464:23940	WT_amplicon	100	102	0	0	128	229	102	1	4.65e-53	189	G20R4_R2_	G20R4_
M02713:115:GW210124A:1:1107:17973:23980	WT_amplicon	100	102	0	0	1	102	1	102	4.67e-53	189	G20R4_R2_	G20R4_
M02713:115:GW210124A:1:1107:12821:23981	WT_amplicon	100	102	0	0	1	102	1	102	4.67e-53	189	G20R4_R2_	G20R4_
M02713:115:GW210124A:1:1107:16852:24076	WT_amplicon	100	102	0	0	1	102	1	102	4.67e-53	189	G20R4_R2_	G20R4_
M02713:115:GW210124A:1:1107:25125:24099	WT_amplicon	100	102	0	0	129	230	102	1	4.67e-53	189	G20R4_R2_	G20R4_
M02713:115:GW210124A:1:1107:9052:24181	WT_amplicon	100	102	0	0	129	230	102	1	4.67e-53	189	G20R4_R2_	G20R4_
M02713:115:GW210124A:1:1107:15980:24234	WT_amplicon	100	102	0	0	1	102	1	102	2.28e-53	189	G20R4_R2_	G20R4_
M02713:115:GW210124A:1:1107:5666:24343	WT_amplicon	100	102	0	0	129	230	102	1	4.67e-53	189	G20R4_R2_	G20R4_
M02713:115:GW210124A:1:1107:6757:24370	WT_amplicon	100	102	0	0	1	102	1	102	4.67e-53	189	G20R4_R2_	G20R4_
M02713:115:GW210124A:1:1107:12551:24396	WT_amplicon	100	102	0	0	129	230	102	1	4.67e-53	189	G20R4_R2_	G20R4_
M02713:115:GW210124A:1:1107:13028:24541	WT_amplicon	100	102	0	0	129	230	102	1	4.67e-53	189	G20R4_R2_	G20R4_
M02713:115:GW210124A:1:1107:21007:24603	WT_amplicon	100	102	0	0	1	102	1	102	4.67e-53	189	G20R4_R2_	G20R4_
M02713:115:GW210124A:1:1107:16760:24697	WT_amplicon	100	102	0	0	1	102	1	102	4.67e-53	189	G20R4_R2_	G20R4_
M02713:115:GW210124A:1:1107:11672:24699	WT_amplicon	98.864	88	1	0	1	88	1	88	4.81e-44	158	G20R4_R2_	G20R4_
M02713:115:GW210124A:1:1107:15208:24712	WT_amplicon	100	102	0	0	1	102	1	102	4.67e-53	189	G20R4_R2_	G20R4_
M02713:115:GW210124A:1:1107:17552:24785	WT_amplicon	100	101	0	0	1	101	2	102	1.66e-52	187	G20R4_R2_	G20R4_
M02713:115:GW210124A:1:1107:17246:24801	WT_amplicon	99.02	102	1	0	1	102	1	102	2.16e-51	183	G20R4_R2_	G20R4_
M02713:115:GW210124A:1:1107:17160:24992	WT_amplicon	100	101	0	0	129	229	102	2	1.67e-52	187	G20R4_R2_	G20R4_
M02713:115:GW210124A:1:1107:12523:25032	WT_amplicon	99.02	102	1	0	128	229	102	1	2.16e-51	183	G20R4_R2_	G20R4_
M02713:115:GW210124A:1:1107:6164:25061	WT_amplicon	100	102	0	0	1	102	1	102	4.67e-53	189	G20R4_R2_	G20R4_
M02713:115:GW210124A:1:1107:10635:25076	WT_amplicon	100	102	0	0	128	229	102	1	4.65e-53	189	G20R4_R2_	G20R4_
M02713:115:GW210124A:1:1107:16043:25087	WT_amplicon	100	102	0	0	1	102	1	102	4.67e-53	189	G20R4_R2_	G20R4_
M02713:115:GW210124A:1:1107:7227:25106	WT_amplicon	99.02	102	1	0	1	102	1	102	2.16e-51	183	G20R4_R2_	G20R4_
M02713:115:GW210124A:1:1107:22740:25225	WT_amplicon	100	102	0	0	129	230	102	1	4.67e-53	189	G20R4_R2_	G20R4_
M02713:115:GW210124A:1:1107:13620:25237	WT_amplicon	100	102	0	0	1	102	1	102	4.67e-53	189	G20R4_R2_	G20R4_
M02713:115:GW210124A:1:1107:11922:25375	WT_amplicon	100	102	0	0	1	102	1	102	4.67e-53	189	G20R4_R2_	G20R4_
M02713:115:GW210124A:1:1107:9518:25397	WT_amplicon	100	102	0	0	1	102	1	102	4.67e-53	189	G20R4_R2_	G20R4_
M02713:115:GW210124A:1:1107:7393:25413	WT_amplicon	99.02	102	1	0	1	102	1	102	2.17e-51	183	G20R4_R2_	G20R4_
M02713:115:GW210124A:1:1107:13204:25486	WT_amplicon	100	102	0	0	1	102	1	102	4.67e-53	189	G20R4_R2_	G20R4_
M02713:115:GW210124A:1:1107:21831:25492	WT_amplicon	100	102	0	0	129	230	102	1	4.67e-53	189	G20R4_R2_	G20R4_
M02713:115:GW210124A:1:1107:15126:25497	WT_amplicon	100	102	0	0	128	229	102	1	4.65e-53	189	G20R4_R2_	G20R4_
M02713:115:GW210124A:1:1107:15605:25511	WT_amplicon	100	101	0	0	129	229	102	2	1.67e-52	187	G20R4_R2_	G20R4_
M02713:115:GW210124A:1:1107:16792:25512	WT_amplicon	100	102	0	0	1	102	1	102	4.67e-53	189	G20R4_R2_	G20R4_
M02713:115:GW210124A:1:1107:20813:25587	WT_amplicon	100	102	0	0	129	230	102	1	4.67e-53	189	G20R4_R2_	G20R4_
M02713:115:GW210124A:1:1107:22549:25661	WT_amplicon	100	102	0	0	1	102	1	102	4.65e-53	189	G20R4_R2_	G20R4_
M02713:115:GW210124A:1:1107:18229:25698	WT_amplicon	100	102	0	0	128	229	102	1	4.65e-53	189	G20R4_R2_	G20R4_
M02713:115:GW210124A:1:1107:8975:25789	WT_amplicon	100	102	0	0	128	229	102	1	4.65e-53	189	G20R4_R2_	G20R4_
M02713:115:GW210124A:1:1107:13748:25921	WT_amplicon	100	102	0	0	1	102	1	102	4.67e-53	189	G20R4_R2_	G20R4_
M02713:115:GW210124A:1:1107:20866:26057	WT_amplicon	100	102	0	0	129	230	102	1	4.67e-53	189	G20R4_R2_	G20R4_
M02713:115:GW210124A:1:1107:21914:26124	WT_amplicon	100	102	0	0	1	102	1	102	4.67e-53	189	G20R4_R2_	G20R4_
M02713:115:GW210124A:1:1107:7121:26205	WT_amplicon	99.02	102	1	0	129	230	102	1	2.17e-51	183	G20R4_R2_	G20R4_
M02713:115:GW210124A:1:1107:7764:26206	WT_amplicon	100	102	0	0	1	102	1	102	4.65e-53	189	G20R4_R2_	G20R4_
M02713:115:GW210124A:1:1107:22309:26214	WT_amplicon	100	102	0	0	1	102	1	102	4.67e-53	189	G20R4_R2_	G20R4_
M02713:115:GW210124A:1:1107:17739:26265	WT_amplicon	100	102	0	0	128	229	102	1	4.65e-53	189	G20R4_R2_	G20R4_
M02713:115:GW210124A:1:1107:22428:26290	WT_amplicon	99.02	102	1	0	129	230	102	1	2.17e-51	183	G20R4_R2_	G20R4_
M02713:115:GW210124A:1:1107:7935:26367	WT_amplicon	100	102	0	0	129	230	102	1	4.67e-53	189	G20R4_R2_	G20R4_
M02713:115:GW210124A:1:1107:11942:26392	WT_amplicon	100	102	0	0	128	229	102	1	4.65e-53	189	G20R4_R2_	G20R4_
M02713:115:GW210124A:1:1107:14900:26452	WT_amplicon	100	102	0	0	1	102	1	102	4.67e-53	189	G20R4_R2_	G20R4_
M02713:115:GW210124A:1:1107:14918:26526	WT_amplicon	100	102	0	0	128	229	102	1	4.65e-53	189	G20R4_R2_	G20R4_
M02713:115:GW210124A:1:1107:23283:26530	WT_amplicon	100	102	0	0	129	230	102	1	4.67e-53	189	G20R4_R2_	G20R4_
M02713:115:GW210124A:1:1107:11732:26623	WT_amplicon	100	102	0	0	1	102	1	102	4.65e-53	189	G20R4_R2_	G20R4_
M02713:115:GW210124A:1:1107:17045:26633	WT_amplicon	100	102	0	0	129	230	102	1	4.67e-53	189	G20R4_R2_	G20R4_
M02713:115:GW210124A:1:1107:17644:26692	WT_amplicon	100	102	0	0	1	102	1	102	4.65e-53	189	G20R4_R2_	G20R4_
M02713:115:GW210124A:1:1107:22309:26707	WT_amplicon	100	102	0	0	129	230	102	1	4.67e-53	189	G20R4_R2_	G20R4_
M02713:115:GW210124A:1:1107:20700:26722	WT_amplicon	99.02	102	1	0	129	230	102	1	2.17e-51	183	G20R4_R2_	G20R4_
M02713:115:GW210124A:1:1107:12351:26805	WT_amplicon	100	102	0	0	1	102	1	102	4.67e-53	189	G20R4_R2_	G20R4_
M02713:115:GW210124A:1:1107:15386:26868	WT_amplicon	100	102	0	0	128	229	102	1	4.65e-53	189	G20R4_R2_	G20R4_
M02713:115:GW210124A:1:1107:16230:26946	WT_amplicon	100	102	0	0	129	230	102	1	4.67e-53	189	G20R4_R2_	G20R4_
M02713:115:GW210124A:1:1107:14435:26966	WT_amplicon	100	102	0	0	129	230	102	1	4.67e-53	189	G20R4_R2_	G20R4_
M02713:115:GW210124A:1:1107:22549:26968	WT_amplicon	100	102	0	0	129	230	102	1	4.67e-53	189	G20R4_R2_	G20R4_
M02713:115:GW210124A:1:1107:17081:27007	WT_amplicon	99.02	102	1	0	1	102	1	102	2.17e-51	183	G20R4_R2_	G20R4_
M02713:115:GW210124A:1:1107:22602:27076	DEL_amplicon	100	135	0	0	1	135	1	135	1.21e-71	250	G20R4_R2_	G20R4_
M02713:115:GW210124A:1:1107:17118:27115	WT_amplicon	100	102	0	0	1	102	1	102	4.67e-53	189	G20R4_R2_	G20R4_
M02713:115:GW210124A:1:1107:23000:27121	WT_amplicon	100	102	0	0	1	102	1	102	4.67e-53	189	G20R4_R2_	G20R4_
M02713:115:GW210124A:1:1107:10579:27132	WT_amplicon	99.01	101	1	0	128	228	102	2	7.74e-51	182	G20R4_R2_	G20R4_
M02713:115:GW210124A:1:1107:15445:27160	WT_amplicon	100	102	0	0	1	102	1	102	4.67e-53	189	G20R4_R2_	G20R4_
M02713:115:GW210124A:1:1107:21139:27258	WT_amplicon	100	102	0	0	129	230	102	1	4.67e-53	189	G20R4_R2_	G20R4_
M02713:115:GW210124A:1:1107:10942:27294	WT_amplicon	100	102	0	0	129	230	102	1	4.67e-53	189	G20R4_R2_	G20R4_
M02713:115:GW210124A:1:1107:20851:27524	WT_amplicon	100	102	0	0	129	230	102	1	4.67e-53	189	G20R4_R2_	G20R4_
M02713:115:GW210124A:1:1107:15428:27753	WT_amplicon	100	102	0	0	129	230	102	1	4.67e-53	189	G20R4_R2_	G20R4_
M02713:115:GW210124A:1:1107:16491:27941	WT_amplicon	100	102	0	0	129	230	102	1	4.67e-53	189	G20R4_R2_	G20R4_
M02713:115:GW210124A:1:1107:19280:27964	WT_amplicon	99.02	102	1	0	1	102	1	102	2.17e-51	183	G20R4_R2_	G20R4_
M02713:115:GW210124A:1:1107:15965:27981	WT_amplicon	100	102	0	0	1	102	1	102	4.67e-53	189	G20R4_R2_	G20R4_
M02713:115:GW210124A:1:1107:16771:27985	WT_amplicon	100	102	0	0	129	230	102	1	4.67e-53	189	G20R4_R2_	G20R4_
M02713:115:GW210124A:1:1107:15345:27988	WT_amplicon	100	102	0	0	129	230	102	1	4.67e-53	189	G20R4_R2_	G20R4_
M02713:115:GW210124A:1:1107:14394:28209	WT_amplicon	100	101	0	0	129	229	102	2	1.67e-52	187	G20R4_R2_	G20R4_
M02713:115:GW210124A:1:1107:18313:28251	WT_amplicon	100	102	0	0	1	102	1	102	4.67e-53	189	G20R4_R2_	G20R4_
M02713:115:GW210124A:1:1107:21064:28262	WT_amplicon	100	102	0	0	129	230	102	1	4.67e-53	189	G20R4_R2_	G20R4_
M02713:115:GW210124A:1:1107:18196:28277	WT_amplicon	100	102	0	0	129	230	102	1	4.67e-53	189	G20R4_R2_	G20R4_
M02713:115:GW210124A:1:1107:17962:28335	WT_amplicon	100	102	0	0	129	230	102	1	4.67e-53	189	G20R4_R2_	G20R4_
M02713:115:GW210124A:1:1107:17347:28399	WT_amplicon	100	102	0	0	1	102	1	102	4.67e-53	189	G20R4_R2_	G20R4_
M02713:115:GW210124A:1:1107:19008:28423	WT_amplicon	100	102	0	0	128	229	102	1	4.65e-53	189	G20R4_R2_	G20R4_
M02713:115:GW210124A:1:1107:13711:28442	WT_amplicon	100	102	0	0	129	230	102	1	4.67e-53	189	G20R4_R2_	G20R4_
M02713:115:GW210124A:1:1107:12524:28479	WT_amplicon	100	102	0	0	128	229	102	1	4.65e-53	189	G20R4_R2_	G20R4_
M02713:115:GW210124A:1:1107:13957:28618	WT_amplicon	100	102	0	0	1	102	1	102	4.67e-53	189	G20R4_R2_	G20R4_
M02713:115:GW210124A:1:1107:12607:28752	WT_amplicon	100	102	0	0	129	230	102	1	4.67e-53	189	G20R4_R2_	G20R4_
M02713:115:GW210124A:1:1107:17162:28756	WT_amplicon	100	102	0	0	129	230	102	1	4.67e-53	189	G20R4_R2_	G20R4_
M02713:115:GW210124A:1:1107:13225:28836	WT_amplicon	100	102	0	0	1	102	1	102	4.67e-53	189	G20R4_R2_	G20R4_
M02713:115:GW210124A:1:1107:16430:28858	WT_amplicon	100	102	0	0	1	102	1	102	4.67e-53	189	G20R4_R2_	G20R4_
M02713:115:GW210124A:1:1107:16204:28907	WT_amplicon	99.02	102	1	0	1	102	1	102	2.17e-51	183	G20R4_R2_	G20R4_
M02713:115:GW210124A:1:1107:17609:29123	WT_amplicon	99.02	102	1	0	128	229	102	1	2.16e-51	183	G20R4_R2_	G20R4_
M02713:115:GW210124A:1:1107:15824:29226	WT_amplicon	100	102	0	0	1	102	1	102	4.67e-53	189	G20R4_R2_	G20R4_
M02713:115:GW210124A:1:1108:14164:1786	WT_amplicon	100	101	0	0	1	101	2	102	1.65e-52	187	G20R4_R2_	G20R4_
M02713:115:GW210124A:1:1108:18610:1845	WT_amplicon	100	54	0	0	128	181	102	49	1.75e-26	100	G20R4_R2_	G20R4_
M02713:115:GW210124A:1:1108:16470:1995	WT_amplicon	100	102	0	0	1	102	1	102	4.67e-53	189	G20R4_R2_	G20R4_
M02713:115:GW210124A:1:1108:11817:2187	WT_amplicon	100	101	0	0	129	229	102	2	1.67e-52	187	G20R4_R2_	G20R4_
M02713:115:GW210124A:1:1108:12807:2242	WT_amplicon	100	102	0	0	1	102	1	102	4.67e-53	189	G20R4_R2_	G20R4_
M02713:115:GW210124A:1:1108:12141:2434	WT_amplicon	100	102	0	0	1	102	1	102	4.67e-53	189	G20R4_R2_	G20R4_
M02713:115:GW210124A:1:1108:17175:2457	WT_amplicon	100	102	0	0	128	229	102	1	4.65e-53	189	G20R4_R2_	G20R4_
M02713:115:GW210124A:1:1108:18889:2534	WT_amplicon	100	102	0	0	1	102	1	102	4.67e-53	189	G20R4_R2_	G20R4_
M02713:115:GW210124A:1:1108:10231:2545	WT_amplicon	100	102	0	0	129	230	102	1	4.67e-53	189	G20R4_R2_	G20R4_
M02713:115:GW210124A:1:1108:12717:2875	WT_amplicon	100	102	0	0	1	102	1	102	4.65e-53	189	G20R4_R2_	G20R4_
M02713:115:GW210124A:1:1108:15191:2908	WT_amplicon	100	102	0	0	129	230	102	1	4.67e-53	189	G20R4_R2_	G20R4_
M02713:115:GW210124A:1:1108:13074:2934	WT_amplicon	100	101	0	0	1	101	2	102	1.66e-52	187	G20R4_R2_	G20R4_
M02713:115:GW210124A:1:1108:16812:3030	WT_amplicon	100	102	0	0	129	230	102	1	4.67e-53	189	G20R4_R2_	G20R4_
M02713:115:GW210124A:1:1108:11426:3163	WT_amplicon	99.02	102	1	0	128	229	102	1	2.16e-51	183	G20R4_R2_	G20R4_
M02713:115:GW210124A:1:1108:10054:3356	WT_amplicon	100	102	0	0	1	102	1	102	4.65e-53	189	G20R4_R2_	G20R4_
M02713:115:GW210124A:1:1108:10404:3435	WT_amplicon	100	102	0	0	1	102	1	102	4.67e-53	189	G20R4_R2_	G20R4_
M02713:115:GW210124A:1:1108:19257:3596	WT_amplicon	100	102	0	0	1	102	1	102	4.67e-53	189	G20R4_R2_	G20R4_
M02713:115:GW210124A:1:1108:13682:3612	WT_amplicon	100	102	0	0	129	230	102	1	4.67e-53	189	G20R4_R2_	G20R4_
M02713:115:GW210124A:1:1108:11151:3627	WT_amplicon	100	102	0	0	1	102	1	102	4.65e-53	189	G20R4_R2_	G20R4_
M02713:115:GW210124A:1:1108:14111:3841	WT_amplicon	100	102	0	0	1	102	1	102	4.67e-53	189	G20R4_R2_	G20R4_
M02713:115:GW210124A:1:1108:23019:4079	WT_amplicon	100	98	0	0	129	226	102	5	7.67e-51	182	G20R4_R2_	G20R4_
M02713:115:GW210124A:1:1108:14539:4190	WT_amplicon	100	102	0	0	129	230	102	1	4.67e-53	189	G20R4_R2_	G20R4_
M02713:115:GW210124A:1:1108:8158:4253	WT_amplicon	100	102	0	0	1	102	1	102	4.67e-53	189	G20R4_R2_	G20R4_
M02713:115:GW210124A:1:1108:16691:4355	WT_amplicon	100	102	0	0	1	102	1	102	4.67e-53	189	G20R4_R2_	G20R4_
M02713:115:GW210124A:1:1108:18742:4423	WT_amplicon	100	102	0	0	1	102	1	102	4.67e-53	189	G20R4_R2_	G20R4_
M02713:115:GW210124A:1:1108:8107:4428	WT_amplicon	99.02	102	1	0	1	102	1	102	2.16e-51	183	G20R4_R2_	G20R4_
M02713:115:GW210124A:1:1108:17949:4561	WT_amplicon	100	101	0	0	1	101	2	102	1.66e-52	187	G20R4_R2_	G20R4_
M02713:115:GW210124A:1:1108:8657:4574	WT_amplicon	100	102	0	0	129	230	102	1	4.67e-53	189	G20R4_R2_	G20R4_
M02713:115:GW210124A:1:1108:16407:4643	WT_amplicon	100	102	0	0	1	102	1	102	4.67e-53	189	G20R4_R2_	G20R4_
M02713:115:GW210124A:1:1108:21515:4704	WT_amplicon	100	102	0	0	1	102	1	102	4.67e-53	189	G20R4_R2_	G20R4_
M02713:115:GW210124A:1:1108:12095:4729	WT_amplicon	100	102	0	0	1	102	1	102	4.67e-53	189	G20R4_R2_	G20R4_
M02713:115:GW210124A:1:1108:24768:4739	WT_amplicon	100	102	0	0	129	230	102	1	4.67e-53	189	G20R4_R2_	G20R4_
M02713:115:GW210124A:1:1108:21765:4764	WT_amplicon	100	101	0	0	1	101	2	102	1.67e-52	187	G20R4_R2_	G20R4_
M02713:115:GW210124A:1:1108:9669:4767	WT_amplicon	99.02	102	1	0	1	102	1	102	2.17e-51	183	G20R4_R2_	G20R4_
M02713:115:GW210124A:1:1108:16547:4870	WT_amplicon	100	102	0	0	1	102	1	102	4.63e-53	189	G20R4_R2_	G20R4_
M02713:115:GW210124A:1:1108:14200:4873	WT_amplicon	100	102	0	0	1	102	1	102	4.67e-53	189	G20R4_R2_	G20R4_
M02713:115:GW210124A:1:1108:14469:4877	WT_amplicon	100	102	0	0	129	230	102	1	4.67e-53	189	G20R4_R2_	G20R4_
M02713:115:GW210124A:1:1108:7673:4979	WT_amplicon	100	101	0	0	1	101	2	102	1.67e-52	187	G20R4_R2_	G20R4_
M02713:115:GW210124A:1:1108:10155:4992	WT_amplicon	100	102	0	0	1	102	1	102	4.67e-53	189	G20R4_R2_	G20R4_
M02713:115:GW210124A:1:1108:16789:4995	WT_amplicon	100	102	0	0	127	228	102	1	4.63e-53	189	G20R4_R2_	G20R4_
M02713:115:GW210124A:1:1108:15008:5097	WT_amplicon	100	102	0	0	129	230	102	1	4.67e-53	189	G20R4_R2_	G20R4_
M02713:115:GW210124A:1:1108:15798:5126	WT_amplicon	99.02	102	1	0	129	230	102	1	2.17e-51	183	G20R4_R2_	G20R4_
M02713:115:GW210124A:1:1108:9584:5197	WT_amplicon	100	100	0	0	128	227	102	3	5.96e-52	185	G20R4_R2_	G20R4_
M02713:115:GW210124A:1:1108:23912:5245	WT_amplicon	100	102	0	0	129	230	102	1	4.67e-53	189	G20R4_R2_	G20R4_
M02713:115:GW210124A:1:1108:22221:5380	WT_amplicon	100	102	0	0	129	230	102	1	4.67e-53	189	G20R4_R2_	G20R4_
M02713:115:GW210124A:1:1108:13484:5393	WT_amplicon	100	102	0	0	129	230	102	1	4.67e-53	189	G20R4_R2_	G20R4_
M02713:115:GW210124A:1:1108:23050:5401	WT_amplicon	100	102	0	0	1	102	1	102	4.65e-53	189	G20R4_R2_	G20R4_
M02713:115:GW210124A:1:1108:6634:5458	WT_amplicon	100	102	0	0	128	229	102	1	4.65e-53	189	G20R4_R2_	G20R4_
M02713:115:GW210124A:1:1108:23763:5506	WT_amplicon	100	102	0	0	129	230	102	1	4.67e-53	189	G20R4_R2_	G20R4_
M02713:115:GW210124A:1:1108:6821:5516	WT_amplicon	99.01	101	1	0	1	101	2	102	7.78e-51	182	G20R4_R2_	G20R4_
M02713:115:GW210124A:1:1108:12362:5563	WT_amplicon	100	102	0	0	129	230	102	1	4.67e-53	189	G20R4_R2_	G20R4_
M02713:115:GW210124A:1:1108:6001:5567	WT_amplicon	100	102	0	0	128	229	102	1	4.65e-53	189	G20R4_R2_	G20R4_
M02713:115:GW210124A:1:1108:16894:5568	WT_amplicon	100	102	0	0	128	229	102	1	4.65e-53	189	G20R4_R2_	G20R4_
M02713:115:GW210124A:1:1108:18655:5577	WT_amplicon	100	101	0	0	1	101	2	102	1.67e-52	187	G20R4_R2_	G20R4_
M02713:115:GW210124A:1:1108:15514:5653	WT_amplicon	100	102	0	0	1	102	1	102	4.67e-53	189	G20R4_R2_	G20R4_
M02713:115:GW210124A:1:1108:23139:5814	WT_amplicon	100	102	0	0	128	229	102	1	4.65e-53	189	G20R4_R2_	G20R4_
M02713:115:GW210124A:1:1108:22678:5864	WT_amplicon	100	102	0	0	128	229	102	1	4.65e-53	189	G20R4_R2_	G20R4_
M02713:115:GW210124A:1:1108:19718:5883	WT_amplicon	100	102	0	0	1	102	1	102	4.65e-53	189	G20R4_R2_	G20R4_
M02713:115:GW210124A:1:1108:19809:5927	WT_amplicon	100	102	0	0	129	230	102	1	4.67e-53	189	G20R4_R2_	G20R4_
M02713:115:GW210124A:1:1108:9423:5936	WT_amplicon	100	102	0	0	128	229	102	1	4.65e-53	189	G20R4_R2_	G20R4_
M02713:115:GW210124A:1:1108:13885:5977	WT_amplicon	100	102	0	0	129	230	102	1	4.67e-53	189	G20R4_R2_	G20R4_
M02713:115:GW210124A:1:1108:7032:5981	WT_amplicon	100	102	0	0	128	229	102	1	4.65e-53	189	G20R4_R2_	G20R4_
M02713:115:GW210124A:1:1108:25462:6096	WT_amplicon	99.02	102	1	0	128	229	102	1	2.16e-51	183	G20R4_R2_	G20R4_
M02713:115:GW210124A:1:1108:10468:6160	WT_amplicon	100	102	0	0	1	102	1	102	4.61e-53	189	G20R4_R2_	G20R4_
M02713:115:GW210124A:1:1108:12390:6192	WT_amplicon	100	102	0	0	1	102	1	102	4.67e-53	189	G20R4_R2_	G20R4_
M02713:115:GW210124A:1:1108:14815:6223	WT_amplicon	100	102	0	0	128	229	102	1	4.65e-53	189	G20R4_R2_	G20R4_
M02713:115:GW210124A:1:1108:7826:6251	WT_amplicon	100	102	0	0	1	102	1	102	4.67e-53	189	G20R4_R2_	G20R4_
M02713:115:GW210124A:1:1108:9029:6308	WT_amplicon	100	102	0	0	1	102	1	102	4.67e-53	189	G20R4_R2_	G20R4_
M02713:115:GW210124A:1:1108:19407:6391	WT_amplicon	100	101	0	0	129	229	102	2	1.67e-52	187	G20R4_R2_	G20R4_
M02713:115:GW210124A:1:1108:21224:6398	WT_amplicon	100	102	0	0	128	229	102	1	4.65e-53	189	G20R4_R2_	G20R4_
M02713:115:GW210124A:1:1108:11536:6421	WT_amplicon	100	102	0	0	129	230	102	1	4.67e-53	189	G20R4_R2_	G20R4_
M02713:115:GW210124A:1:1108:24938:6422	WT_amplicon	99.02	102	0	1	128	228	102	1	7.74e-51	182	G20R4_R2_	G20R4_
M02713:115:GW210124A:1:1108:21378:6423	WT_amplicon	100	102	0	0	1	102	1	102	4.67e-53	189	G20R4_R2_	G20R4_
M02713:115:GW210124A:1:1108:19833:6527	WT_amplicon	100	102	0	0	129	230	102	1	4.67e-53	189	G20R4_R2_	G20R4_
M02713:115:GW210124A:1:1108:18308:6650	WT_amplicon	100	102	0	0	128	229	102	1	4.65e-53	189	G20R4_R2_	G20R4_
M02713:115:GW210124A:1:1108:23638:6697	WT_amplicon	100	102	0	0	1	102	1	102	4.67e-53	189	G20R4_R2_	G20R4_
M02713:115:GW210124A:1:1108:18084:6718	WT_amplicon	100	102	0	0	128	229	102	1	4.65e-53	189	G20R4_R2_	G20R4_
M02713:115:GW210124A:1:1108:22555:6734	WT_amplicon	100	102	0	0	129	230	102	1	4.67e-53	189	G20R4_R2_	G20R4_
M02713:115:GW210124A:1:1108:8641:6888	WT_amplicon	100	102	0	0	1	102	1	102	4.67e-53	189	G20R4_R2_	G20R4_
M02713:115:GW210124A:1:1108:20974:6911	WT_amplicon	100	102	0	0	1	102	1	102	4.67e-53	189	G20R4_R2_	G20R4_
M02713:115:GW210124A:1:1108:10094:6936	WT_amplicon	100	102	0	0	1	102	1	102	4.67e-53	189	G20R4_R2_	G20R4_
M02713:115:GW210124A:1:1108:24170:6975	WT_amplicon	100	102	0	0	129	230	102	1	4.67e-53	189	G20R4_R2_	G20R4_
M02713:115:GW210124A:1:1108:9956:7025	WT_amplicon	100	102	0	0	129	230	102	1	4.67e-53	189	G20R4_R2_	G20R4_
M02713:115:GW210124A:1:1108:18173:7031	WT_amplicon	100	102	0	0	128	229	102	1	4.65e-53	189	G20R4_R2_	G20R4_
M02713:115:GW210124A:1:1108:5708:7070	WT_amplicon	100	102	0	0	128	229	102	1	4.65e-53	189	G20R4_R2_	G20R4_
M02713:115:GW210124A:1:1108:20068:7103	WT_amplicon	100	102	0	0	1	102	1	102	4.67e-53	189	G20R4_R2_	G20R4_
M02713:115:GW210124A:1:1108:15096:7170	WT_amplicon	100	102	0	0	1	102	1	102	4.67e-53	189	G20R4_R2_	G20R4_
M02713:115:GW210124A:1:1108:17118:7267	WT_amplicon	100	102	0	0	1	102	1	102	4.67e-53	189	G20R4_R2_	G20R4_
M02713:115:GW210124A:1:1108:8436:7275	WT_amplicon	100	102	0	0	1	102	1	102	4.67e-53	189	G20R4_R2_	G20R4_
M02713:115:GW210124A:1:1108:19399:7280	WT_amplicon	100	102	0	0	129	230	102	1	4.67e-53	189	G20R4_R2_	G20R4_
M02713:115:GW210124A:1:1108:4356:7312	WT_amplicon	100	100	0	0	131	230	100	1	6.04e-52	185	G20R4_R2_	G20R4_
M02713:115:GW210124A:1:1108:17360:7353	WT_amplicon	100	102	0	0	129	230	102	1	4.67e-53	189	G20R4_R2_	G20R4_
M02713:115:GW210124A:1:1108:14391:7374	WT_amplicon	100	102	0	0	129	230	102	1	4.67e-53	189	G20R4_R2_	G20R4_
M02713:115:GW210124A:1:1108:11463:7435	WT_amplicon	100	102	0	0	128	229	102	1	4.65e-53	189	G20R4_R2_	G20R4_
M02713:115:GW210124A:1:1108:14662:7436	WT_amplicon	100	102	0	0	1	102	1	102	4.67e-53	189	G20R4_R2_	G20R4_
M02713:115:GW210124A:1:1108:12244:7437	WT_amplicon	99.02	102	1	0	129	230	102	1	2.17e-51	183	G20R4_R2_	G20R4_
M02713:115:GW210124A:1:1108:8812:7470	WT_amplicon	100	102	0	0	55	156	102	1	3.11e-53	189	G20R4_R2_	G20R4_
M02713:115:GW210124A:1:1108:16333:7508	WT_amplicon	100	102	0	0	1	102	1	102	4.65e-53	189	G20R4_R2_	G20R4_
M02713:115:GW210124A:1:1108:7416:7534	WT_amplicon	100	102	0	0	1	102	1	102	4.65e-53	189	G20R4_R2_	G20R4_
M02713:115:GW210124A:1:1108:12008:7548	WT_amplicon	100	102	0	0	1	102	1	102	4.67e-53	189	G20R4_R2_	G20R4_
M02713:115:GW210124A:1:1108:8796:7562	WT_amplicon	100	102	0	0	129	230	102	1	4.67e-53	189	G20R4_R2_	G20R4_
M02713:115:GW210124A:1:1108:19305:7565	DEL_amplicon	98.519	135	2	0	78	212	135	1	4.2e-68	239	G20R4_R2_	G20R4_
M02713:115:GW210124A:1:1108:14668:7825	WT_amplicon	100	102	0	0	1	102	1	102	4.65e-53	189	G20R4_R2_	G20R4_
M02713:115:GW210124A:1:1108:24886:7861	WT_amplicon	100	101	0	0	128	228	102	2	1.66e-52	187	G20R4_R2_	G20R4_
M02713:115:GW210124A:1:1108:18517:7876	WT_amplicon	99.02	102	1	0	129	230	102	1	2.17e-51	183	G20R4_R2_	G20R4_
M02713:115:GW210124A:1:1108:9315:7908	WT_amplicon	100	102	0	0	129	230	102	1	4.67e-53	189	G20R4_R2_	G20R4_
M02713:115:GW210124A:1:1108:23475:7943	WT_amplicon	100	102	0	0	129	230	102	1	4.67e-53	189	G20R4_R2_	G20R4_
M02713:115:GW210124A:1:1108:19908:8003	WT_amplicon	100	102	0	0	128	229	102	1	4.65e-53	189	G20R4_R2_	G20R4_
M02713:115:GW210124A:1:1108:11828:8114	WT_amplicon	100	102	0	0	1	102	1	102	4.67e-53	189	G20R4_R2_	G20R4_
M02713:115:GW210124A:1:1108:5405:8289	WT_amplicon	100	102	0	0	1	102	1	102	4.67e-53	189	G20R4_R2_	G20R4_
M02713:115:GW210124A:1:1108:8939:8321	WT_amplicon	100	102	0	0	128	229	102	1	4.65e-53	189	G20R4_R2_	G20R4_
M02713:115:GW210124A:1:1108:12414:8331	WT_amplicon	100	102	0	0	1	102	1	102	4.67e-53	189	G20R4_R2_	G20R4_
M02713:115:GW210124A:1:1108:11659:8336	WT_amplicon	100	102	0	0	129	230	102	1	4.67e-53	189	G20R4_R2_	G20R4_
M02713:115:GW210124A:1:1108:6471:8352	WT_amplicon	100	102	0	0	1	102	1	102	4.67e-53	189	G20R4_R2_	G20R4_
M02713:115:GW210124A:1:1108:23386:8448	WT_amplicon	100	102	0	0	129	230	102	1	4.67e-53	189	G20R4_R2_	G20R4_
M02713:115:GW210124A:1:1108:12495:8529	WT_amplicon	100	57	0	0	129	185	102	46	3.85e-28	106	G20R4_R2_	G20R4_
M02713:115:GW210124A:1:1108:27139:8582	WT_amplicon	100	102	0	0	1	102	1	102	4.67e-53	189	G20R4_R2_	G20R4_
M02713:115:GW210124A:1:1108:12469:8838	WT_amplicon	100	102	0	0	1	102	1	102	4.67e-53	189	G20R4_R2_	G20R4_
M02713:115:GW210124A:1:1108:9297:8851	WT_amplicon	99.02	102	1	0	1	102	1	102	2.17e-51	183	G20R4_R2_	G20R4_
M02713:115:GW210124A:1:1108:9884:8866	WT_amplicon	100	102	0	0	1	102	1	102	4.65e-53	189	G20R4_R2_	G20R4_
M02713:115:GW210124A:1:1108:22267:8909	DEL_amplicon	100	135	0	0	25	159	135	1	1.43e-71	250	G20R4_R2_	G20R4_
M02713:115:GW210124A:1:1108:8035:8920	WT_amplicon	100	102	0	0	128	229	102	1	4.65e-53	189	G20R4_R2_	G20R4_
M02713:115:GW210124A:1:1108:15499:8995	WT_amplicon	99.01	101	1	0	129	229	102	2	7.78e-51	182	G20R4_R2_	G20R4_
M02713:115:GW210124A:1:1108:23623:9033	WT_amplicon	100	102	0	0	1	102	1	102	4.67e-53	189	G20R4_R2_	G20R4_
M02713:115:GW210124A:1:1108:20818:9041	WT_amplicon	100	102	0	0	129	230	102	1	4.67e-53	189	G20R4_R2_	G20R4_
M02713:115:GW210124A:1:1108:21727:9164	WT_amplicon	100	101	0	0	128	228	102	2	1.66e-52	187	G20R4_R2_	G20R4_
M02713:115:GW210124A:1:1108:22525:9176	WT_amplicon	100	102	0	0	128	229	102	1	4.65e-53	189	G20R4_R2_	G20R4_
M02713:115:GW210124A:1:1108:7231:9306	WT_amplicon	99.02	102	1	0	129	230	102	1	2.17e-51	183	G20R4_R2_	G20R4_
M02713:115:GW210124A:1:1108:22291:9307	WT_amplicon	100	102	0	0	129	230	102	1	4.67e-53	189	G20R4_R2_	G20R4_
M02713:115:GW210124A:1:1108:16293:9335	WT_amplicon	100	102	0	0	1	102	1	102	4.63e-53	189	G20R4_R2_	G20R4_
M02713:115:GW210124A:1:1108:3858:9347	WT_amplicon	100	102	0	0	128	229	102	1	4.65e-53	189	G20R4_R2_	G20R4_
M02713:115:GW210124A:1:1108:14303:9382	WT_amplicon	100	102	0	0	1	102	1	102	4.67e-53	189	G20R4_R2_	G20R4_
M02713:115:GW210124A:1:1108:28382:9388	WT_amplicon	100	102	0	0	129	230	102	1	4.67e-53	189	G20R4_R2_	G20R4_
M02713:115:GW210124A:1:1108:12244:9441	WT_amplicon	100	102	0	0	1	102	1	102	4.67e-53	189	G20R4_R2_	G20R4_
M02713:115:GW210124A:1:1108:9067:9472	WT_amplicon	100	102	0	0	129	230	102	1	4.67e-53	189	G20R4_R2_	G20R4_
M02713:115:GW210124A:1:1108:20625:9482	WT_amplicon	99.02	102	1	0	129	230	102	1	2.17e-51	183	G20R4_R2_	G20R4_
M02713:115:GW210124A:1:1108:27360:9511	WT_amplicon	100	98	0	0	1	98	5	102	7.67e-51	182	G20R4_R2_	G20R4_
M02713:115:GW210124A:1:1108:20799:9531	WT_amplicon	99.02	102	1	0	129	230	102	1	2.17e-51	183	G20R4_R2_	G20R4_
M02713:115:GW210124A:1:1108:19066:9620	WT_amplicon	100	101	0	0	129	229	102	2	1.67e-52	187	G20R4_R2_	G20R4_
M02713:115:GW210124A:1:1108:23080:9627	WT_amplicon	100	102	0	0	129	230	102	1	4.67e-53	189	G20R4_R2_	G20R4_
M02713:115:GW210124A:1:1108:25714:9687	WT_amplicon	100	102	0	0	1	102	1	102	4.67e-53	189	G20R4_R2_	G20R4_
M02713:115:GW210124A:1:1108:18126:9796	WT_amplicon	100	102	0	0	1	102	1	102	4.65e-53	189	G20R4_R2_	G20R4_
M02713:115:GW210124A:1:1108:11432:9820	WT_amplicon	99.02	102	1	0	1	102	1	102	2.17e-51	183	G20R4_R2_	G20R4_
M02713:115:GW210124A:1:1108:27712:9824	WT_amplicon	100	102	0	0	1	102	1	102	4.67e-53	189	G20R4_R2_	G20R4_
M02713:115:GW210124A:1:1108:14095:9836	WT_amplicon	100	102	0	0	129	230	102	1	4.67e-53	189	G20R4_R2_	G20R4_
M02713:115:GW210124A:1:1108:12153:9876	WT_amplicon	100	102	0	0	129	230	102	1	4.67e-53	189	G20R4_R2_	G20R4_
M02713:115:GW210124A:1:1108:12503:9970	WT_amplicon	100	102	0	0	1	102	1	102	4.67e-53	189	G20R4_R2_	G20R4_
M02713:115:GW210124A:1:1108:25378:9971	WT_amplicon	100	102	0	0	129	230	102	1	4.67e-53	189	G20R4_R2_	G20R4_
M02713:115:GW210124A:1:1108:22995:10004	WT_amplicon	100	102	0	0	129	230	102	1	4.67e-53	189	G20R4_R2_	G20R4_
M02713:115:GW210124A:1:1108:16347:10017	WT_amplicon	100	102	0	0	1	102	1	102	4.63e-53	189	G20R4_R2_	G20R4_
M02713:115:GW210124A:1:1108:4655:10049	WT_amplicon	100	102	0	0	129	230	102	1	4.67e-53	189	G20R4_R2_	G20R4_
M02713:115:GW210124A:1:1108:13186:10132	WT_amplicon	100	102	0	0	127	228	102	1	4.63e-53	189	G20R4_R2_	G20R4_
M02713:115:GW210124A:1:1108:6758:10174	WT_amplicon	100	102	0	0	1	102	1	102	4.67e-53	189	G20R4_R2_	G20R4_
M02713:115:GW210124A:1:1108:26130:10178	WT_amplicon	100	102	0	0	129	230	102	1	4.67e-53	189	G20R4_R2_	G20R4_
M02713:115:GW210124A:1:1108:10304:10180	WT_amplicon	100	102	0	0	1	102	1	102	4.67e-53	189	G20R4_R2_	G20R4_
M02713:115:GW210124A:1:1108:21940:10203	WT_amplicon	100	102	0	0	128	229	102	1	4.65e-53	189	G20R4_R2_	G20R4_
M02713:115:GW210124A:1:1108:25671:10300	WT_amplicon	100	101	0	0	1	101	2	102	1.66e-52	187	G20R4_R2_	G20R4_
M02713:115:GW210124A:1:1108:10378:10359	WT_amplicon	98.182	55	1	0	1	55	66	12	6.43e-26	97.1	G20R4_R2_	G20R4_
M02713:115:GW210124A:1:1108:4954:10376	WT_amplicon	100	102	0	0	129	230	102	1	4.67e-53	189	G20R4_R2_	G20R4_
M02713:115:GW210124A:1:1108:28576:10434	WT_amplicon	100	102	0	0	129	230	102	1	4.67e-53	189	G20R4_R2_	G20R4_
M02713:115:GW210124A:1:1108:23385:10434	WT_amplicon	100	102	0	0	1	102	1	102	4.67e-53	189	G20R4_R2_	G20R4_
M02713:115:GW210124A:1:1108:11824:10446	WT_amplicon	100	102	0	0	129	230	102	1	4.67e-53	189	G20R4_R2_	G20R4_
M02713:115:GW210124A:1:1108:14819:10479	WT_amplicon	100	101	0	0	128	228	102	2	1.66e-52	187	G20R4_R2_	G20R4_
M02713:115:GW210124A:1:1108:6174:10501	WT_amplicon	100	102	0	0	1	102	1	102	4.67e-53	189	G20R4_R2_	G20R4_
M02713:115:GW210124A:1:1108:15318:10565	WT_amplicon	100	102	0	0	1	102	1	102	4.67e-53	189	G20R4_R2_	G20R4_
M02713:115:GW210124A:1:1108:19323:10590	WT_amplicon	100	102	0	0	128	229	102	1	4.65e-53	189	G20R4_R2_	G20R4_
M02713:115:GW210124A:1:1108:5187:10591	WT_amplicon	100	102	0	0	129	230	102	1	4.67e-53	189	G20R4_R2_	G20R4_
M02713:115:GW210124A:1:1108:19091:10611	WT_amplicon	99.02	102	1	0	1	102	1	102	2.17e-51	183	G20R4_R2_	G20R4_
M02713:115:GW210124A:1:1108:12743:10628	WT_amplicon	100	102	0	0	1	102	1	102	4.67e-53	189	G20R4_R2_	G20R4_
M02713:115:GW210124A:1:1108:19109:10653	WT_amplicon	100	102	0	0	112	213	102	1	4.31e-53	189	G20R4_R2_	G20R4_
M02713:115:GW210124A:1:1108:4869:10660	WT_amplicon	100	81	0	0	129	209	102	22	1.99e-41	150	G20R4_R2_	G20R4_
M02713:115:GW210124A:1:1108:19961:10661	WT_amplicon	100	102	0	0	1	102	1	102	4.67e-53	189	G20R4_R2_	G20R4_
M02713:115:GW210124A:1:1108:25409:10680	WT_amplicon	100	102	0	0	1	102	1	102	4.67e-53	189	G20R4_R2_	G20R4_
M02713:115:GW210124A:1:1108:22853:10680	WT_amplicon	100	102	0	0	128	229	102	1	4.65e-53	189	G20R4_R2_	G20R4_
M02713:115:GW210124A:1:1108:9917:10711	WT_amplicon	100	102	0	0	129	230	102	1	4.67e-53	189	G20R4_R2_	G20R4_
M02713:115:GW210124A:1:1108:4867:10756	WT_amplicon	100	101	0	0	1	101	2	102	1.67e-52	187	G20R4_R2_	G20R4_
M02713:115:GW210124A:1:1108:27512:10792	WT_amplicon	100	102	0	0	1	102	1	102	4.65e-53	189	G20R4_R2_	G20R4_
M02713:115:GW210124A:1:1108:9783:10819	WT_amplicon	100	102	0	0	1	102	1	102	4.67e-53	189	G20R4_R2_	G20R4_
M02713:115:GW210124A:1:1108:26157:10900	WT_amplicon	100	102	0	0	1	102	1	102	4.67e-53	189	G20R4_R2_	G20R4_
M02713:115:GW210124A:1:1108:24428:10932	WT_amplicon	100	102	0	0	129	230	102	1	4.67e-53	189	G20R4_R2_	G20R4_
M02713:115:GW210124A:1:1108:3773:10939	WT_amplicon	100	102	0	0	129	230	102	1	4.67e-53	189	G20R4_R2_	G20R4_
M02713:115:GW210124A:1:1108:23610:10998	WT_amplicon	99.02	102	1	0	1	102	1	102	2.17e-51	183	G20R4_R2_	G20R4_
M02713:115:GW210124A:1:1108:18095:11023	WT_amplicon	100	102	0	0	1	102	1	102	4.65e-53	189	G20R4_R2_	G20R4_
M02713:115:GW210124A:1:1108:2631:11057	WT_amplicon	100	102	0	0	1	102	1	102	4.67e-53	189	G20R4_R2_	G20R4_
M02713:115:GW210124A:1:1108:25041:11189	WT_amplicon	100	102	0	0	129	230	102	1	4.67e-53	189	G20R4_R2_	G20R4_
M02713:115:GW210124A:1:1108:14153:11205	WT_amplicon	100	102	0	0	1	102	1	102	4.67e-53	189	G20R4_R2_	G20R4_
M02713:115:GW210124A:1:1108:9244:11286	WT_amplicon	100	101	0	0	129	229	102	2	1.67e-52	187	G20R4_R2_	G20R4_
M02713:115:GW210124A:1:1108:9090:11290	WT_amplicon	100	102	0	0	1	102	1	102	4.67e-53	189	G20R4_R2_	G20R4_
M02713:115:GW210124A:1:1108:8916:11345	WT_amplicon	99.02	102	1	0	1	102	1	102	2.17e-51	183	G20R4_R2_	G20R4_
M02713:115:GW210124A:1:1108:24414:11353	WT_amplicon	99.02	102	1	0	1	102	1	102	2.16e-51	183	G20R4_R2_	G20R4_
M02713:115:GW210124A:1:1108:9168:11353	WT_amplicon	100	102	0	0	129	230	102	1	4.67e-53	189	G20R4_R2_	G20R4_
M02713:115:GW210124A:1:1108:11772:11368	WT_amplicon	100	101	0	0	1	101	2	102	1.67e-52	187	G20R4_R2_	G20R4_
M02713:115:GW210124A:1:1108:9913:11377	WT_amplicon	100	102	0	0	129	230	102	1	4.67e-53	189	G20R4_R2_	G20R4_
M02713:115:GW210124A:1:1108:23062:11449	WT_amplicon	100	102	0	0	1	102	1	102	4.67e-53	189	G20R4_R2_	G20R4_
M02713:115:GW210124A:1:1108:6729:11538	WT_amplicon	100	102	0	0	1	102	1	102	4.67e-53	189	G20R4_R2_	G20R4_
M02713:115:GW210124A:1:1108:24418:11586	WT_amplicon	100	102	0	0	1	102	1	102	4.65e-53	189	G20R4_R2_	G20R4_
M02713:115:GW210124A:1:1108:14137:11648	WT_amplicon	98.99	99	1	0	1	99	4	102	9.97e-50	178	G20R4_R2_	G20R4_
M02713:115:GW210124A:1:1108:21262:11655	WT_amplicon	99.02	102	1	0	129	230	102	1	2.17e-51	183	G20R4_R2_	G20R4_
M02713:115:GW210124A:1:1108:20322:11667	WT_amplicon	100	101	0	0	129	229	102	2	1.67e-52	187	G20R4_R2_	G20R4_
M02713:115:GW210124A:1:1108:11909:11736	WT_amplicon	100	102	0	0	1	102	1	102	4.67e-53	189	G20R4_R2_	G20R4_
M02713:115:GW210124A:1:1108:18972:11740	WT_amplicon	100	98	0	0	1	98	5	102	7.67e-51	182	G20R4_R2_	G20R4_
M02713:115:GW210124A:1:1108:20978:11759	WT_amplicon	100	102	0	0	126	227	102	1	4.61e-53	189	G20R4_R2_	G20R4_
M02713:115:GW210124A:1:1108:15613:11776	WT_amplicon	100	102	0	0	1	102	1	102	4.67e-53	189	G20R4_R2_	G20R4_
M02713:115:GW210124A:1:1108:18017:11776	WT_amplicon	98.039	102	2	0	1	102	1	102	1.01e-49	178	G20R4_R2_	G20R4_
M02713:115:GW210124A:1:1108:27795:11780	WT_amplicon	100	102	0	0	1	102	1	102	4.61e-53	189	G20R4_R2_	G20R4_
M02713:115:GW210124A:1:1108:8033:11811	WT_amplicon	99.02	102	1	0	128	229	102	1	2.16e-51	183	G20R4_R2_	G20R4_
M02713:115:GW210124A:1:1108:6249:11872	WT_amplicon	100	102	0	0	128	229	102	1	4.65e-53	189	G20R4_R2_	G20R4_
M02713:115:GW210124A:1:1108:16600:11886	WT_amplicon	100	102	0	0	129	230	102	1	4.67e-53	189	G20R4_R2_	G20R4_
M02713:115:GW210124A:1:1108:10248:11926	WT_amplicon	100	102	0	0	1	102	1	102	4.67e-53	189	G20R4_R2_	G20R4_
M02713:115:GW210124A:1:1108:7468:11964	WT_amplicon	100	102	0	0	1	102	1	102	4.65e-53	189	G20R4_R2_	G20R4_
M02713:115:GW210124A:1:1108:23242:11974	WT_amplicon	100	102	0	0	129	230	102	1	4.67e-53	189	G20R4_R2_	G20R4_
M02713:115:GW210124A:1:1108:9952:11975	WT_amplicon	100	102	0	0	1	102	1	102	4.65e-53	189	G20R4_R2_	G20R4_
M02713:115:GW210124A:1:1108:26037:11996	WT_amplicon	100	102	0	0	129	230	102	1	4.67e-53	189	G20R4_R2_	G20R4_
M02713:115:GW210124A:1:1108:6963:12000	WT_amplicon	100	101	0	0	1	101	2	102	1.67e-52	187	G20R4_R2_	G20R4_
M02713:115:GW210124A:1:1108:28123:12045	WT_amplicon	100	102	0	0	129	230	102	1	4.67e-53	189	G20R4_R2_	G20R4_
M02713:115:GW210124A:1:1108:15244:12141	WT_amplicon	100	102	0	0	129	230	102	1	4.67e-53	189	G20R4_R2_	G20R4_
M02713:115:GW210124A:1:1108:18781:12142	WT_amplicon	100	102	0	0	129	230	102	1	4.67e-53	189	G20R4_R2_	G20R4_
M02713:115:GW210124A:1:1108:22468:12148	WT_amplicon	98.039	102	2	0	129	230	102	1	1.01e-49	178	G20R4_R2_	G20R4_
M02713:115:GW210124A:1:1108:14476:12179	WT_amplicon	100	45	0	0	1	45	1	45	1.93e-21	84.2	G20R4_R2_	G20R4_
M02713:115:GW210124A:1:1108:18101:12218	WT_amplicon	100	102	0	0	1	102	1	102	4.67e-53	189	G20R4_R2_	G20R4_
M02713:115:GW210124A:1:1108:29372:12228	WT_amplicon	100	102	0	0	129	230	102	1	4.67e-53	189	G20R4_R2_	G20R4_
M02713:115:GW210124A:1:1108:18386:12302	WT_amplicon	100	102	0	0	128	229	102	1	4.65e-53	189	G20R4_R2_	G20R4_
M02713:115:GW210124A:1:1108:23243:12415	WT_amplicon	100	102	0	0	1	102	1	102	4.67e-53	189	G20R4_R2_	G20R4_
M02713:115:GW210124A:1:1108:2958:12505	DEL_amplicon	99.259	135	1	0	36	170	135	1	7.16e-70	244	G20R4_R2_	G20R4_
M02713:115:GW210124A:1:1108:23151:12524	WT_amplicon	100	102	0	0	129	230	102	1	4.67e-53	189	G20R4_R2_	G20R4_
M02713:115:GW210124A:1:1108:19998:12531	WT_amplicon	100	102	0	0	1	102	1	102	4.67e-53	189	G20R4_R2_	G20R4_
M02713:115:GW210124A:1:1108:19142:12562	WT_amplicon	100	102	0	0	129	230	102	1	4.67e-53	189	G20R4_R2_	G20R4_
M02713:115:GW210124A:1:1108:10449:12571	WT_amplicon	100	102	0	0	129	230	102	1	4.67e-53	189	G20R4_R2_	G20R4_
M02713:115:GW210124A:1:1108:8102:12643	WT_amplicon	100	102	0	0	129	230	102	1	4.67e-53	189	G20R4_R2_	G20R4_
M02713:115:GW210124A:1:1108:17682:12685	WT_amplicon	100	102	0	0	1	102	1	102	4.67e-53	189	G20R4_R2_	G20R4_
M02713:115:GW210124A:1:1108:17556:12755	WT_amplicon	100	102	0	0	129	230	102	1	4.67e-53	189	G20R4_R2_	G20R4_
M02713:115:GW210124A:1:1108:4837:12762	WT_amplicon	100	102	0	0	129	230	102	1	4.67e-53	189	G20R4_R2_	G20R4_
M02713:115:GW210124A:1:1108:11281:12762	WT_amplicon	100	102	0	0	1	102	1	102	4.67e-53	189	G20R4_R2_	G20R4_
M02713:115:GW210124A:1:1108:26238:12777	WT_amplicon	100	102	0	0	129	230	102	1	4.67e-53	189	G20R4_R2_	G20R4_
M02713:115:GW210124A:1:1108:19369:12855	WT_amplicon	100	102	0	0	1	102	1	102	4.67e-53	189	G20R4_R2_	G20R4_
M02713:115:GW210124A:1:1108:12545:12890	WT_amplicon	100	102	0	0	129	230	102	1	4.67e-53	189	G20R4_R2_	G20R4_
M02713:115:GW210124A:1:1108:25730:12916	WT_amplicon	99.01	101	1	0	129	229	102	2	7.78e-51	182	G20R4_R2_	G20R4_
M02713:115:GW210124A:1:1108:12393:12985	WT_amplicon	100	102	0	0	129	230	102	1	4.67e-53	189	G20R4_R2_	G20R4_
M02713:115:GW210124A:1:1108:10213:13030	WT_amplicon	100	102	0	0	1	102	1	102	4.67e-53	189	G20R4_R2_	G20R4_
M02713:115:GW210124A:1:1108:14719:13189	WT_amplicon	99.02	102	0	1	1	101	1	102	7.78e-51	182	G20R4_R2_	G20R4_
M02713:115:GW210124A:1:1108:21466:13201	WT_amplicon	100	101	0	0	1	101	2	102	1.67e-52	187	G20R4_R2_	G20R4_
M02713:115:GW210124A:1:1108:16390:13282	WT_amplicon	100	102	0	0	1	102	1	102	4.67e-53	189	G20R4_R2_	G20R4_
M02713:115:GW210124A:1:1108:21865:13358	WT_amplicon	100	102	0	0	1	102	1	102	4.67e-53	189	G20R4_R2_	G20R4_
M02713:115:GW210124A:1:1108:29007:13428	WT_amplicon	100	101	0	0	1	101	2	102	1.66e-52	187	G20R4_R2_	G20R4_
M02713:115:GW210124A:1:1108:18298:13460	WT_amplicon	100	102	0	0	1	102	1	102	4.67e-53	189	G20R4_R2_	G20R4_
M02713:115:GW210124A:1:1108:3295:13470	WT_amplicon	100	101	0	0	129	229	102	2	1.68e-52	187	G20R4_R2_	G20R4_
M02713:115:GW210124A:1:1108:19355:13487	WT_amplicon	100	101	0	0	129	229	102	2	1.67e-52	187	G20R4_R2_	G20R4_
M02713:115:GW210124A:1:1108:7700:13490	WT_amplicon	100	102	0	0	1	102	1	102	4.67e-53	189	G20R4_R2_	G20R4_
M02713:115:GW210124A:1:1108:6118:13499	WT_amplicon	100	102	0	0	127	228	102	1	4.63e-53	189	G20R4_R2_	G20R4_
M02713:115:GW210124A:1:1108:23149:13534	WT_amplicon	99.02	102	1	0	129	230	102	1	2.17e-51	183	G20R4_R2_	G20R4_
M02713:115:GW210124A:1:1108:19453:13613	WT_amplicon	100	102	0	0	1	102	1	102	4.67e-53	189	G20R4_R2_	G20R4_
M02713:115:GW210124A:1:1108:5199:13659	WT_amplicon	100	102	0	0	1	102	1	102	4.65e-53	189	G20R4_R2_	G20R4_
M02713:115:GW210124A:1:1108:7214:13696	WT_amplicon	99.02	102	1	0	1	102	1	102	2.17e-51	183	G20R4_R2_	G20R4_
M02713:115:GW210124A:1:1108:21523:13714	WT_amplicon	99.01	101	1	0	1	101	2	102	7.78e-51	182	G20R4_R2_	G20R4_
M02713:115:GW210124A:1:1108:26718:13727	WT_amplicon	100	102	0	0	127	228	102	1	4.63e-53	189	G20R4_R2_	G20R4_
M02713:115:GW210124A:1:1108:8400:13799	WT_amplicon	100	102	0	0	129	230	102	1	4.67e-53	189	G20R4_R2_	G20R4_
M02713:115:GW210124A:1:1108:15444:13811	WT_amplicon	100	102	0	0	129	230	102	1	4.67e-53	189	G20R4_R2_	G20R4_
M02713:115:GW210124A:1:1108:29430:13827	WT_amplicon	100	102	0	0	1	102	1	102	4.67e-53	189	G20R4_R2_	G20R4_
M02713:115:GW210124A:1:1108:12043:13850	WT_amplicon	100	102	0	0	128	229	102	1	4.65e-53	189	G20R4_R2_	G20R4_
M02713:115:GW210124A:1:1108:6298:13863	WT_amplicon	100	102	0	0	128	229	102	1	4.65e-53	189	G20R4_R2_	G20R4_
M02713:115:GW210124A:1:1108:15696:14060	WT_amplicon	100	102	0	0	129	230	102	1	4.67e-53	189	G20R4_R2_	G20R4_
M02713:115:GW210124A:1:1108:16886:14099	WT_amplicon	100	102	0	0	129	230	102	1	4.67e-53	189	G20R4_R2_	G20R4_
M02713:115:GW210124A:1:1108:14321:14160	DEL_amplicon	100	135	0	0	78	212	135	1	1.94e-71	250	G20R4_R2_	G20R4_
M02713:115:GW210124A:1:1108:11021:14174	WT_amplicon	99.02	102	0	1	128	228	102	1	7.74e-51	182	G20R4_R2_	G20R4_
M02713:115:GW210124A:1:1108:11868:14229	WT_amplicon	100	102	0	0	1	102	1	102	4.67e-53	189	G20R4_R2_	G20R4_
M02713:115:GW210124A:1:1108:15467:14231	WT_amplicon	100	102	0	0	1	102	1	102	4.65e-53	189	G20R4_R2_	G20R4_
M02713:115:GW210124A:1:1108:27899:14253	WT_amplicon	100	102	0	0	128	229	102	1	4.65e-53	189	G20R4_R2_	G20R4_
M02713:115:GW210124A:1:1108:22505:14254	WT_amplicon	100	102	0	0	129	230	102	1	4.67e-53	189	G20R4_R2_	G20R4_
M02713:115:GW210124A:1:1108:3772:14266	WT_amplicon	99.02	102	1	0	1	102	1	102	2.17e-51	183	G20R4_R2_	G20R4_
M02713:115:GW210124A:1:1108:10799:14274	WT_amplicon	100	102	0	0	129	230	102	1	4.67e-53	189	G20R4_R2_	G20R4_
M02713:115:GW210124A:1:1108:4009:14298	WT_amplicon	100	102	0	0	129	230	102	1	4.67e-53	189	G20R4_R2_	G20R4_
M02713:115:GW210124A:1:1108:4645:14310	WT_amplicon	100	102	0	0	129	230	102	1	4.67e-53	189	G20R4_R2_	G20R4_
M02713:115:GW210124A:1:1108:25437:14401	WT_amplicon	100	102	0	0	1	102	1	102	4.65e-53	189	G20R4_R2_	G20R4_
M02713:115:GW210124A:1:1108:3948:14455	WT_amplicon	100	102	0	0	129	230	102	1	4.67e-53	189	G20R4_R2_	G20R4_
M02713:115:GW210124A:1:1108:26022:14510	WT_amplicon	100	102	0	0	1	102	1	102	4.67e-53	189	G20R4_R2_	G20R4_
M02713:115:GW210124A:1:1108:22932:14611	WT_amplicon	100	102	0	0	129	230	102	1	4.67e-53	189	G20R4_R2_	G20R4_
M02713:115:GW210124A:1:1108:22100:14683	WT_amplicon	100	102	0	0	1	102	1	102	4.67e-53	189	G20R4_R2_	G20R4_
M02713:115:GW210124A:1:1108:6953:14695	WT_amplicon	100	101	0	0	129	229	102	2	1.67e-52	187	G20R4_R2_	G20R4_
M02713:115:GW210124A:1:1108:2079:14697	WT_amplicon	98.039	102	2	0	128	229	102	1	1.01e-49	178	G20R4_R2_	G20R4_
M02713:115:GW210124A:1:1108:20712:14706	WT_amplicon	100	102	0	0	128	229	102	1	4.65e-53	189	G20R4_R2_	G20R4_
M02713:115:GW210124A:1:1108:7874:14712	WT_amplicon	100	102	0	0	129	230	102	1	4.67e-53	189	G20R4_R2_	G20R4_
M02713:115:GW210124A:1:1108:15179:14769	WT_amplicon	100	102	0	0	1	102	1	102	4.67e-53	189	G20R4_R2_	G20R4_
M02713:115:GW210124A:1:1108:12280:14793	WT_amplicon	100	102	0	0	129	230	102	1	4.67e-53	189	G20R4_R2_	G20R4_
M02713:115:GW210124A:1:1108:10129:14865	WT_amplicon	100	102	0	0	1	102	1	102	4.67e-53	189	G20R4_R2_	G20R4_
M02713:115:GW210124A:1:1108:12769:14879	WT_amplicon	100	102	0	0	129	230	102	1	4.67e-53	189	G20R4_R2_	G20R4_
M02713:115:GW210124A:1:1108:21244:14895	WT_amplicon	100	101	0	0	1	101	2	102	1.67e-52	187	G20R4_R2_	G20R4_
M02713:115:GW210124A:1:1108:18926:14952	WT_amplicon	100	102	0	0	128	229	102	1	4.65e-53	189	G20R4_R2_	G20R4_
M02713:115:GW210124A:1:1108:20608:15001	WT_amplicon	99.02	102	1	0	128	229	102	1	2.16e-51	183	G20R4_R2_	G20R4_
M02713:115:GW210124A:1:1108:8638:15054	WT_amplicon	100	102	0	0	129	230	102	1	4.67e-53	189	G20R4_R2_	G20R4_
M02713:115:GW210124A:1:1108:6538:15077	WT_amplicon	100	102	0	0	1	102	1	102	4.65e-53	189	G20R4_R2_	G20R4_
M02713:115:GW210124A:1:1108:11764:15116	WT_amplicon	100	102	0	0	1	102	1	102	4.67e-53	189	G20R4_R2_	G20R4_
M02713:115:GW210124A:1:1108:29454:15258	WT_amplicon	100	102	0	0	1	102	1	102	4.65e-53	189	G20R4_R2_	G20R4_
M02713:115:GW210124A:1:1108:22898:15260	WT_amplicon	100	102	0	0	129	230	102	1	4.67e-53	189	G20R4_R2_	G20R4_
M02713:115:GW210124A:1:1108:9301:15271	WT_amplicon	100	101	0	0	129	229	102	2	1.67e-52	187	G20R4_R2_	G20R4_
M02713:115:GW210124A:1:1108:17420:15282	WT_amplicon	100	102	0	0	129	230	102	1	4.67e-53	189	G20R4_R2_	G20R4_
M02713:115:GW210124A:1:1108:2889:15286	WT_amplicon	100	102	0	0	129	230	102	1	4.67e-53	189	G20R4_R2_	G20R4_
M02713:115:GW210124A:1:1108:25349:15287	WT_amplicon	100	102	0	0	127	228	102	1	4.63e-53	189	G20R4_R2_	G20R4_
M02713:115:GW210124A:1:1108:22164:15325	WT_amplicon	100	102	0	0	128	229	102	1	4.65e-53	189	G20R4_R2_	G20R4_
M02713:115:GW210124A:1:1108:21875:15397	DEL_amplicon	100	135	0	0	78	212	135	1	1.94e-71	250	G20R4_R2_	G20R4_
M02713:115:GW210124A:1:1108:11869:15426	WT_amplicon	100	102	0	0	1	102	1	102	4.65e-53	189	G20R4_R2_	G20R4_
M02713:115:GW210124A:1:1108:13358:15444	WT_amplicon	100	102	0	0	1	102	1	102	4.65e-53	189	G20R4_R2_	G20R4_
M02713:115:GW210124A:1:1108:22868:15498	WT_amplicon	100	102	0	0	129	230	102	1	4.67e-53	189	G20R4_R2_	G20R4_
M02713:115:GW210124A:1:1108:16570:15506	WT_amplicon	100	102	0	0	129	230	102	1	4.67e-53	189	G20R4_R2_	G20R4_
M02713:115:GW210124A:1:1108:14818:15601	WT_amplicon	99.02	102	1	0	1	102	1	102	2.17e-51	183	G20R4_R2_	G20R4_
M02713:115:GW210124A:1:1108:6278:15603	WT_amplicon	100	102	0	0	1	102	1	102	4.67e-53	189	G20R4_R2_	G20R4_
M02713:115:GW210124A:1:1108:15166:15612	WT_amplicon	100	102	0	0	129	230	102	1	4.67e-53	189	G20R4_R2_	G20R4_
M02713:115:GW210124A:1:1108:6908:15630	WT_amplicon	100	44	0	0	1	44	2	45	6.86e-21	82.4	G20R4_R2_	G20R4_
M02713:115:GW210124A:1:1108:23345:15636	WT_amplicon	100	102	0	0	1	102	1	102	2.85e-53	189	G20R4_R2_	G20R4_
M02713:115:GW210124A:1:1108:27948:15673	WT_amplicon	100	102	0	0	128	229	102	1	4.65e-53	189	G20R4_R2_	G20R4_
M02713:115:GW210124A:1:1108:24608:15703	WT_amplicon	99.02	102	1	0	128	229	102	1	2.16e-51	183	G20R4_R2_	G20R4_
M02713:115:GW210124A:1:1108:27233:15723	WT_amplicon	100	102	0	0	1	102	1	102	4.67e-53	189	G20R4_R2_	G20R4_
M02713:115:GW210124A:1:1108:24738:15768	WT_amplicon	100	102	0	0	129	230	102	1	4.67e-53	189	G20R4_R2_	G20R4_
M02713:115:GW210124A:1:1108:26641:15772	WT_amplicon	100	102	0	0	128	229	102	1	4.65e-53	189	G20R4_R2_	G20R4_
M02713:115:GW210124A:1:1108:19572:15837	WT_amplicon	100	102	0	0	1	102	1	102	4.67e-53	189	G20R4_R2_	G20R4_
M02713:115:GW210124A:1:1108:27400:15917	WT_amplicon	100	102	0	0	1	102	1	102	4.67e-53	189	G20R4_R2_	G20R4_
M02713:115:GW210124A:1:1108:12669:15985	WT_amplicon	100	102	0	0	1	102	1	102	4.67e-53	189	G20R4_R2_	G20R4_
M02713:115:GW210124A:1:1108:2443:16004	WT_amplicon	100	101	0	0	1	101	2	102	1.66e-52	187	G20R4_R2_	G20R4_
M02713:115:GW210124A:1:1108:5821:16110	WT_amplicon	100	102	0	0	1	102	1	102	4.67e-53	189	G20R4_R2_	G20R4_
M02713:115:GW210124A:1:1108:29538:16127	WT_amplicon	100	102	0	0	129	230	102	1	4.67e-53	189	G20R4_R2_	G20R4_
M02713:115:GW210124A:1:1108:27741:16131	WT_amplicon	100	102	0	0	128	229	102	1	4.65e-53	189	G20R4_R2_	G20R4_
M02713:115:GW210124A:1:1108:14970:16140	DEL_amplicon	100	135	0	0	12	146	135	1	1.31e-71	250	G20R4_R2_	G20R4_
M02713:115:GW210124A:1:1108:25238:16146	WT_amplicon	100	102	0	0	1	102	1	102	4.67e-53	189	G20R4_R2_	G20R4_
M02713:115:GW210124A:1:1108:4735:16153	WT_amplicon	100	99	0	0	1	99	4	102	2.14e-51	183	G20R4_R2_	G20R4_
M02713:115:GW210124A:1:1108:13946:16205	WT_amplicon	100	102	0	0	1	102	1	102	4.67e-53	189	G20R4_R2_	G20R4_
M02713:115:GW210124A:1:1108:9109:16247	WT_amplicon	100	45	0	0	152	196	45	1	1.92e-21	84.2	G20R4_R2_	G20R4_
M02713:115:GW210124A:1:1108:29167:16271	WT_amplicon	100	102	0	0	1	102	1	102	4.67e-53	189	G20R4_R2_	G20R4_
M02713:115:GW210124A:1:1108:7405:16395	WT_amplicon	100	102	0	0	129	230	102	1	4.67e-53	189	G20R4_R2_	G20R4_
M02713:115:GW210124A:1:1108:8882:16484	WT_amplicon	100	102	0	0	128	229	102	1	4.65e-53	189	G20R4_R2_	G20R4_
M02713:115:GW210124A:1:1108:12920:16535	WT_amplicon	100	102	0	0	1	102	1	102	4.67e-53	189	G20R4_R2_	G20R4_
M02713:115:GW210124A:1:1108:4209:16549	WT_amplicon	100	99	0	0	129	227	102	4	2.14e-51	183	G20R4_R2_	G20R4_
M02713:115:GW210124A:1:1108:10405:16600	WT_amplicon	100	102	0	0	1	102	1	102	4.61e-53	189	G20R4_R2_	G20R4_
M02713:115:GW210124A:1:1108:4827:16626	WT_amplicon	100	102	0	0	129	230	102	1	4.67e-53	189	G20R4_R2_	G20R4_
M02713:115:GW210124A:1:1108:6848:16654	WT_amplicon	100	101	0	0	129	229	102	2	1.67e-52	187	G20R4_R2_	G20R4_
M02713:115:GW210124A:1:1108:7521:16695	WT_amplicon	100	102	0	0	1	102	1	102	4.65e-53	189	G20R4_R2_	G20R4_
M02713:115:GW210124A:1:1108:27741:16924	WT_amplicon	100	101	0	0	1	101	2	102	1.67e-52	187	G20R4_R2_	G20R4_
M02713:115:GW210124A:1:1108:24039:16938	WT_amplicon	100	102	0	0	1	102	1	102	4.67e-53	189	G20R4_R2_	G20R4_
M02713:115:GW210124A:1:1108:18023:17004	WT_amplicon	100	102	0	0	129	230	102	1	4.67e-53	189	G20R4_R2_	G20R4_
M02713:115:GW210124A:1:1108:22034:17020	WT_amplicon	100	102	0	0	129	230	102	1	4.67e-53	189	G20R4_R2_	G20R4_
M02713:115:GW210124A:1:1108:15613:17040	WT_amplicon	100	102	0	0	129	230	102	1	4.67e-53	189	G20R4_R2_	G20R4_
M02713:115:GW210124A:1:1108:18317:17076	WT_amplicon	100	102	0	0	129	230	102	1	4.67e-53	189	G20R4_R2_	G20R4_
M02713:115:GW210124A:1:1108:5277:17091	WT_amplicon	100	102	0	0	128	229	102	1	4.65e-53	189	G20R4_R2_	G20R4_
M02713:115:GW210124A:1:1108:27872:17163	WT_amplicon	100	102	0	0	128	229	102	1	4.65e-53	189	G20R4_R2_	G20R4_
M02713:115:GW210124A:1:1108:24059:17177	WT_amplicon	100	102	0	0	129	230	102	1	4.67e-53	189	G20R4_R2_	G20R4_
M02713:115:GW210124A:1:1108:22060:17209	WT_amplicon	100	102	0	0	1	102	1	102	4.65e-53	189	G20R4_R2_	G20R4_
M02713:115:GW210124A:1:1108:13194:17236	WT_amplicon	100	102	0	0	1	102	1	102	4.67e-53	189	G20R4_R2_	G20R4_
M02713:115:GW210124A:1:1108:17201:17250	WT_amplicon	100	102	0	0	1	102	1	102	4.65e-53	189	G20R4_R2_	G20R4_
M02713:115:GW210124A:1:1108:8193:17362	WT_amplicon	100	102	0	0	129	230	102	1	4.67e-53	189	G20R4_R2_	G20R4_
M02713:115:GW210124A:1:1108:12857:17387	WT_amplicon	99.02	102	1	0	1	102	1	102	2.16e-51	183	G20R4_R2_	G20R4_
M02713:115:GW210124A:1:1108:21605:17389	WT_amplicon	100	101	0	0	128	228	102	2	1.66e-52	187	G20R4_R2_	G20R4_
M02713:115:GW210124A:1:1108:7407:17428	WT_amplicon	100	102	0	0	128	229	102	1	4.65e-53	189	G20R4_R2_	G20R4_
M02713:115:GW210124A:1:1108:23031:17430	WT_amplicon	100	101	0	0	1	101	2	102	1.67e-52	187	G20R4_R2_	G20R4_
M02713:115:GW210124A:1:1108:4080:17586	DEL_amplicon	100	51	0	0	141	191	135	85	8.62e-25	95.3	G20R4_R2_	G20R4_
M02713:115:GW210124A:1:1108:22251:17616	WT_amplicon	100	102	0	0	128	229	102	1	4.65e-53	189	G20R4_R2_	G20R4_
M02713:115:GW210124A:1:1108:23851:17622	WT_amplicon	100	101	0	0	1	101	2	102	1.67e-52	187	G20R4_R2_	G20R4_
M02713:115:GW210124A:1:1108:23904:17637	WT_amplicon	100	101	0	0	1	101	2	102	1.67e-52	187	G20R4_R2_	G20R4_
M02713:115:GW210124A:1:1108:26645:17704	WT_amplicon	100	101	0	0	1	101	2	102	1.67e-52	187	G20R4_R2_	G20R4_
M02713:115:GW210124A:1:1108:14210:17714	WT_amplicon	100	101	0	0	128	228	102	2	1.66e-52	187	G20R4_R2_	G20R4_
M02713:115:GW210124A:1:1108:3821:17730	WT_amplicon	98.02	101	2	0	1	101	2	102	3.62e-49	176	G20R4_R2_	G20R4_
M02713:115:GW210124A:1:1108:8301:17756	WT_amplicon	100	102	0	0	128	229	102	1	4.65e-53	189	G20R4_R2_	G20R4_
M02713:115:GW210124A:1:1108:11263:17814	WT_amplicon	100	101	0	0	1	101	2	102	1.66e-52	187	G20R4_R2_	G20R4_
M02713:115:GW210124A:1:1108:6659:17821	WT_amplicon	100	102	0	0	129	230	102	1	4.67e-53	189	G20R4_R2_	G20R4_
M02713:115:GW210124A:1:1108:24725:17868	WT_amplicon	100	45	0	0	1	45	1	45	1.93e-21	84.2	G20R4_R2_	G20R4_
M02713:115:GW210124A:1:1108:3197:17925	WT_amplicon	99.02	102	1	0	1	102	1	102	2.16e-51	183	G20R4_R2_	G20R4_
M02713:115:GW210124A:1:1108:23618:17959	WT_amplicon	100	101	0	0	1	101	2	102	1.67e-52	187	G20R4_R2_	G20R4_
M02713:115:GW210124A:1:1108:8857:17966	WT_amplicon	100	102	0	0	129	230	102	1	4.67e-53	189	G20R4_R2_	G20R4_
M02713:115:GW210124A:1:1108:12232:17987	WT_amplicon	99.02	102	1	0	128	229	102	1	2.16e-51	183	G20R4_R2_	G20R4_
M02713:115:GW210124A:1:1108:3680:18026	WT_amplicon	100	102	0	0	1	102	1	102	4.67e-53	189	G20R4_R2_	G20R4_
M02713:115:GW210124A:1:1108:9853:18035	WT_amplicon	100	102	0	0	128	229	102	1	4.65e-53	189	G20R4_R2_	G20R4_
M02713:115:GW210124A:1:1108:26690:18036	WT_amplicon	100	101	0	0	1	101	2	102	1.67e-52	187	G20R4_R2_	G20R4_
M02713:115:GW210124A:1:1108:10838:18038	WT_amplicon	100	101	0	0	128	228	102	2	1.66e-52	187	G20R4_R2_	G20R4_
M02713:115:GW210124A:1:1108:14307:18057	WT_amplicon	100	102	0	0	128	229	102	1	4.65e-53	189	G20R4_R2_	G20R4_
M02713:115:GW210124A:1:1108:18112:18074	WT_amplicon	100	102	0	0	127	228	102	1	4.63e-53	189	G20R4_R2_	G20R4_
M02713:115:GW210124A:1:1108:14548:18083	WT_amplicon	100	102	0	0	129	230	102	1	4.67e-53	189	G20R4_R2_	G20R4_
M02713:115:GW210124A:1:1108:20880:18095	WT_amplicon	100	102	0	0	1	102	1	102	4.67e-53	189	G20R4_R2_	G20R4_
M02713:115:GW210124A:1:1108:22192:18166	WT_amplicon	100	102	0	0	1	102	1	102	4.67e-53	189	G20R4_R2_	G20R4_
M02713:115:GW210124A:1:1108:28561:18221	WT_amplicon	100	102	0	0	1	102	1	102	4.67e-53	189	G20R4_R2_	G20R4_
M02713:115:GW210124A:1:1108:26548:18227	WT_amplicon	100	102	0	0	1	102	1	102	4.67e-53	189	G20R4_R2_	G20R4_
M02713:115:GW210124A:1:1108:6475:18296	WT_amplicon	100	102	0	0	129	230	102	1	4.67e-53	189	G20R4_R2_	G20R4_
M02713:115:GW210124A:1:1108:4257:18374	WT_amplicon	99.02	102	1	0	129	230	102	1	2.17e-51	183	G20R4_R2_	G20R4_
M02713:115:GW210124A:1:1108:11783:18438	WT_amplicon	100	102	0	0	126	227	102	1	4.61e-53	189	G20R4_R2_	G20R4_
M02713:115:GW210124A:1:1108:18349:18476	WT_amplicon	99.02	102	1	0	128	229	102	1	2.16e-51	183	G20R4_R2_	G20R4_
M02713:115:GW210124A:1:1108:13784:18529	WT_amplicon	100	102	0	0	129	230	102	1	4.67e-53	189	G20R4_R2_	G20R4_
M02713:115:GW210124A:1:1108:9227:18567	WT_amplicon	100	102	0	0	128	229	102	1	4.65e-53	189	G20R4_R2_	G20R4_
M02713:115:GW210124A:1:1108:11147:18628	WT_amplicon	100	102	0	0	1	102	1	102	4.67e-53	189	G20R4_R2_	G20R4_
M02713:115:GW210124A:1:1108:4715:18642	WT_amplicon	100	102	0	0	129	230	102	1	4.67e-53	189	G20R4_R2_	G20R4_
M02713:115:GW210124A:1:1108:15713:18667	WT_amplicon	100	101	0	0	128	228	102	2	1.66e-52	187	G20R4_R2_	G20R4_
M02713:115:GW210124A:1:1108:15452:18702	WT_amplicon	100	102	0	0	1	102	1	102	4.67e-53	189	G20R4_R2_	G20R4_
M02713:115:GW210124A:1:1108:25486:18721	WT_amplicon	100	102	0	0	1	102	1	102	4.67e-53	189	G20R4_R2_	G20R4_
M02713:115:GW210124A:1:1108:28767:18787	WT_amplicon	100	102	0	0	1	102	1	102	4.67e-53	189	G20R4_R2_	G20R4_
M02713:115:GW210124A:1:1108:6540:18810	WT_amplicon	100	102	0	0	129	230	102	1	4.67e-53	189	G20R4_R2_	G20R4_
M02713:115:GW210124A:1:1108:3348:18822	WT_amplicon	100	101	0	0	128	228	102	2	1.66e-52	187	G20R4_R2_	G20R4_
M02713:115:GW210124A:1:1108:24122:18848	WT_amplicon	100	101	0	0	1	101	2	102	1.67e-52	187	G20R4_R2_	G20R4_
M02713:115:GW210124A:1:1108:25633:18876	WT_amplicon	98.039	102	2	0	1	102	1	102	1.01e-49	178	G20R4_R2_	G20R4_
M02713:115:GW210124A:1:1108:4596:18886	WT_amplicon	100	102	0	0	128	229	102	1	4.65e-53	189	G20R4_R2_	G20R4_
M02713:115:GW210124A:1:1108:9770:18887	WT_amplicon	100	102	0	0	129	230	102	1	4.67e-53	189	G20R4_R2_	G20R4_
M02713:115:GW210124A:1:1108:23651:18953	WT_amplicon	100	102	0	0	128	229	102	1	4.65e-53	189	G20R4_R2_	G20R4_
M02713:115:GW210124A:1:1108:18585:18960	WT_amplicon	100	102	0	0	128	229	102	1	4.65e-53	189	G20R4_R2_	G20R4_
M02713:115:GW210124A:1:1108:15751:19017	WT_amplicon	100	102	0	0	1	102	1	102	4.67e-53	189	G20R4_R2_	G20R4_
M02713:115:GW210124A:1:1108:7622:19033	WT_amplicon	100	101	0	0	129	229	102	2	1.67e-52	187	G20R4_R2_	G20R4_
M02713:115:GW210124A:1:1108:23482:19081	WT_amplicon	100	101	0	0	129	229	102	2	1.67e-52	187	G20R4_R2_	G20R4_
M02713:115:GW210124A:1:1108:15997:19086	WT_amplicon	99.02	102	1	0	1	102	1	102	2.17e-51	183	G20R4_R2_	G20R4_
M02713:115:GW210124A:1:1108:4045:19201	WT_amplicon	100	102	0	0	1	102	1	102	4.65e-53	189	G20R4_R2_	G20R4_
M02713:115:GW210124A:1:1108:6618:19201	WT_amplicon	100	102	0	0	1	102	1	102	4.67e-53	189	G20R4_R2_	G20R4_
M02713:115:GW210124A:1:1108:6947:19204	WT_amplicon	100	102	0	0	1	102	1	102	4.67e-53	189	G20R4_R2_	G20R4_
M02713:115:GW210124A:1:1108:5916:19280	WT_amplicon	100	102	0	0	128	229	102	1	4.65e-53	189	G20R4_R2_	G20R4_
M02713:115:GW210124A:1:1108:8116:19298	WT_amplicon	100	102	0	0	128	229	102	1	4.65e-53	189	G20R4_R2_	G20R4_
M02713:115:GW210124A:1:1108:22192:19298	WT_amplicon	100	99	0	0	129	227	102	4	2.14e-51	183	G20R4_R2_	G20R4_
M02713:115:GW210124A:1:1108:24656:19381	WT_amplicon	100	101	0	0	128	228	102	2	1.66e-52	187	G20R4_R2_	G20R4_
M02713:115:GW210124A:1:1108:28349:19420	WT_amplicon	100	102	0	0	129	230	102	1	4.67e-53	189	G20R4_R2_	G20R4_
M02713:115:GW210124A:1:1108:4623:19431	WT_amplicon	100	102	0	0	128	229	102	1	4.65e-53	189	G20R4_R2_	G20R4_
M02713:115:GW210124A:1:1108:14566:19468	WT_amplicon	100	102	0	0	129	230	102	1	4.67e-53	189	G20R4_R2_	G20R4_
M02713:115:GW210124A:1:1108:16237:19531	WT_amplicon	100	101	0	0	128	228	102	2	1.66e-52	187	G20R4_R2_	G20R4_
M02713:115:GW210124A:1:1108:23091:19548	WT_amplicon	100	102	0	0	1	102	1	102	4.67e-53	189	G20R4_R2_	G20R4_
M02713:115:GW210124A:1:1108:28897:19583	WT_amplicon	100	102	0	0	128	229	102	1	4.65e-53	189	G20R4_R2_	G20R4_
M02713:115:GW210124A:1:1108:3974:19619	WT_amplicon	100	102	0	0	129	230	102	1	4.67e-53	189	G20R4_R2_	G20R4_
M02713:115:GW210124A:1:1108:20450:19642	WT_amplicon	100	102	0	0	1	102	1	102	4.67e-53	189	G20R4_R2_	G20R4_
M02713:115:GW210124A:1:1108:22267:19652	WT_amplicon	100	102	0	0	1	102	1	102	4.67e-53	189	G20R4_R2_	G20R4_
M02713:115:GW210124A:1:1108:11821:19671	WT_amplicon	100	102	0	0	129	230	102	1	4.67e-53	189	G20R4_R2_	G20R4_
M02713:115:GW210124A:1:1108:17019:19681	WT_amplicon	100	102	0	0	129	230	102	1	4.67e-53	189	G20R4_R2_	G20R4_
M02713:115:GW210124A:1:1108:23960:19708	WT_amplicon	99.02	102	1	0	129	230	102	1	2.17e-51	183	G20R4_R2_	G20R4_
M02713:115:GW210124A:1:1108:5109:19720	WT_amplicon	100	102	0	0	1	102	1	102	4.67e-53	189	G20R4_R2_	G20R4_
M02713:115:GW210124A:1:1108:13429:19748	WT_amplicon	100	102	0	0	1	102	1	102	4.65e-53	189	G20R4_R2_	G20R4_
M02713:115:GW210124A:1:1108:3933:19787	WT_amplicon	99.02	102	1	0	129	230	102	1	2.17e-51	183	G20R4_R2_	G20R4_
M02713:115:GW210124A:1:1108:26672:19790	WT_amplicon	100	102	0	0	1	102	1	102	4.67e-53	189	G20R4_R2_	G20R4_
M02713:115:GW210124A:1:1108:20788:19791	WT_amplicon	99.02	102	1	0	129	230	102	1	2.17e-51	183	G20R4_R2_	G20R4_
M02713:115:GW210124A:1:1108:24951:19803	WT_amplicon	100	102	0	0	1	102	1	102	4.67e-53	189	G20R4_R2_	G20R4_
M02713:115:GW210124A:1:1108:23575:19814	WT_amplicon	100	102	0	0	1	102	1	102	4.65e-53	189	G20R4_R2_	G20R4_
M02713:115:GW210124A:1:1108:28354:19836	WT_amplicon	99.02	102	1	0	1	102	1	102	2.17e-51	183	G20R4_R2_	G20R4_
M02713:115:GW210124A:1:1108:6245:19901	WT_amplicon	100	101	0	0	129	229	102	2	1.67e-52	187	G20R4_R2_	G20R4_
M02713:115:GW210124A:1:1108:18616:19905	WT_amplicon	99.02	102	1	0	1	102	1	102	2.16e-51	183	G20R4_R2_	G20R4_
M02713:115:GW210124A:1:1108:10043:19918	WT_amplicon	100	102	0	0	1	102	1	102	4.65e-53	189	G20R4_R2_	G20R4_
M02713:115:GW210124A:1:1108:18403:19956	WT_amplicon	99.02	102	1	0	1	102	1	102	2.17e-51	183	G20R4_R2_	G20R4_
M02713:115:GW210124A:1:1108:15749:20003	WT_amplicon	100	102	0	0	129	230	102	1	4.67e-53	189	G20R4_R2_	G20R4_
M02713:115:GW210124A:1:1108:19687:20035	WT_amplicon	100	102	0	0	1	102	1	102	4.65e-53	189	G20R4_R2_	G20R4_
M02713:115:GW210124A:1:1108:3883:20044	WT_amplicon	99.01	101	0	1	1	100	2	102	2.78e-50	180	G20R4_R2_	G20R4_
M02713:115:GW210124A:1:1108:24199:20055	WT_amplicon	100	102	0	0	129	230	102	1	4.67e-53	189	G20R4_R2_	G20R4_
M02713:115:GW210124A:1:1108:18257:20061	WT_amplicon	100	102	0	0	1	102	1	102	4.67e-53	189	G20R4_R2_	G20R4_
M02713:115:GW210124A:1:1108:3479:20098	WT_amplicon	100	102	0	0	1	102	1	102	4.67e-53	189	G20R4_R2_	G20R4_
M02713:115:GW210124A:1:1108:15786:20146	WT_amplicon	100	102	0	0	1	102	1	102	4.67e-53	189	G20R4_R2_	G20R4_
M02713:115:GW210124A:1:1108:19619:20149	WT_amplicon	100	102	0	0	1	102	1	102	4.67e-53	189	G20R4_R2_	G20R4_
M02713:115:GW210124A:1:1108:27967:20253	WT_amplicon	100	102	0	0	1	102	1	102	4.67e-53	189	G20R4_R2_	G20R4_
M02713:115:GW210124A:1:1108:24238:20277	WT_amplicon	100	102	0	0	1	102	1	102	4.67e-53	189	G20R4_R2_	G20R4_
M02713:115:GW210124A:1:1108:24783:20313	WT_amplicon	99.02	102	1	0	129	230	102	1	2.17e-51	183	G20R4_R2_	G20R4_
M02713:115:GW210124A:1:1108:8175:20320	DEL_amplicon	100	135	0	0	76	210	135	1	1.92e-71	250	G20R4_R2_	G20R4_
M02713:115:GW210124A:1:1108:17494:20331	WT_amplicon	100	101	0	0	1	101	2	102	1.67e-52	187	G20R4_R2_	G20R4_
M02713:115:GW210124A:1:1108:23445:20399	WT_amplicon	100	102	0	0	128	229	102	1	4.65e-53	189	G20R4_R2_	G20R4_
M02713:115:GW210124A:1:1108:5621:20402	WT_amplicon	100	102	0	0	129	230	102	1	4.67e-53	189	G20R4_R2_	G20R4_
M02713:115:GW210124A:1:1108:16298:20427	WT_amplicon	100	102	0	0	1	102	1	102	4.65e-53	189	G20R4_R2_	G20R4_
M02713:115:GW210124A:1:1108:20364:20457	WT_amplicon	100	102	0	0	1	102	1	102	4.67e-53	189	G20R4_R2_	G20R4_
M02713:115:GW210124A:1:1108:24325:20513	WT_amplicon	100	102	0	0	1	102	1	102	4.67e-53	189	G20R4_R2_	G20R4_
M02713:115:GW210124A:1:1108:16502:20543	WT_amplicon	100	102	0	0	129	230	102	1	4.67e-53	189	G20R4_R2_	G20R4_
M02713:115:GW210124A:1:1108:24793:20586	WT_amplicon	100	102	0	0	128	229	102	1	4.65e-53	189	G20R4_R2_	G20R4_
M02713:115:GW210124A:1:1108:13570:20651	WT_amplicon	100	102	0	0	128	229	102	1	4.65e-53	189	G20R4_R2_	G20R4_
M02713:115:GW210124A:1:1108:18313:20682	WT_amplicon	100	102	0	0	1	102	1	102	4.65e-53	189	G20R4_R2_	G20R4_
M02713:115:GW210124A:1:1108:12076:20711	WT_amplicon	100	102	0	0	1	102	1	102	4.67e-53	189	G20R4_R2_	G20R4_
M02713:115:GW210124A:1:1108:23742:20724	WT_amplicon	100	102	0	0	1	102	1	102	4.67e-53	189	G20R4_R2_	G20R4_
M02713:115:GW210124A:1:1108:26946:20739	WT_amplicon	100	102	0	0	129	230	102	1	4.67e-53	189	G20R4_R2_	G20R4_
M02713:115:GW210124A:1:1108:21198:20744	WT_amplicon	100	102	0	0	1	102	1	102	4.67e-53	189	G20R4_R2_	G20R4_
M02713:115:GW210124A:1:1108:15017:20787	WT_amplicon	100	102	0	0	128	229	102	1	4.65e-53	189	G20R4_R2_	G20R4_
M02713:115:GW210124A:1:1108:22650:20855	WT_amplicon	100	102	0	0	129	230	102	1	4.67e-53	189	G20R4_R2_	G20R4_
M02713:115:GW210124A:1:1108:17338:20868	WT_amplicon	100	102	0	0	128	229	102	1	4.65e-53	189	G20R4_R2_	G20R4_
M02713:115:GW210124A:1:1108:4244:20870	WT_amplicon	100	102	0	0	128	229	102	1	4.65e-53	189	G20R4_R2_	G20R4_
M02713:115:GW210124A:1:1108:10395:20885	WT_amplicon	100	102	0	0	1	102	1	102	4.65e-53	189	G20R4_R2_	G20R4_
M02713:115:GW210124A:1:1108:15453:20887	WT_amplicon	100	102	0	0	1	102	1	102	4.65e-53	189	G20R4_R2_	G20R4_
M02713:115:GW210124A:1:1108:4710:20887	WT_amplicon	100	102	0	0	129	230	102	1	4.67e-53	189	G20R4_R2_	G20R4_
M02713:115:GW210124A:1:1108:27127:20969	WT_amplicon	100	102	0	0	128	229	102	1	4.65e-53	189	G20R4_R2_	G20R4_
M02713:115:GW210124A:1:1108:19644:21066	WT_amplicon	100	102	0	0	129	230	102	1	4.67e-53	189	G20R4_R2_	G20R4_
M02713:115:GW210124A:1:1108:10050:21113	WT_amplicon	100	102	0	0	1	102	1	102	4.67e-53	189	G20R4_R2_	G20R4_
M02713:115:GW210124A:1:1108:19172:21124	WT_amplicon	100	102	0	0	1	102	1	102	4.67e-53	189	G20R4_R2_	G20R4_
M02713:115:GW210124A:1:1108:8083:21126	WT_amplicon	100	102	0	0	129	230	102	1	4.67e-53	189	G20R4_R2_	G20R4_
M02713:115:GW210124A:1:1108:21619:21128	WT_amplicon	100	102	0	0	129	230	102	1	4.67e-53	189	G20R4_R2_	G20R4_
M02713:115:GW210124A:1:1108:15981:21163	WT_amplicon	100	102	0	0	1	102	1	102	4.67e-53	189	G20R4_R2_	G20R4_
M02713:115:GW210124A:1:1108:27619:21163	WT_amplicon	100	102	0	0	128	229	102	1	4.65e-53	189	G20R4_R2_	G20R4_
M02713:115:GW210124A:1:1108:27827:21201	WT_amplicon	100	102	0	0	128	229	102	1	4.65e-53	189	G20R4_R2_	G20R4_
M02713:115:GW210124A:1:1108:23937:21221	WT_amplicon	100	102	0	0	129	230	102	1	4.67e-53	189	G20R4_R2_	G20R4_
M02713:115:GW210124A:1:1108:16904:21331	WT_amplicon	99.02	102	1	0	129	230	102	1	2.17e-51	183	G20R4_R2_	G20R4_
M02713:115:GW210124A:1:1108:10132:21437	WT_amplicon	98.039	102	2	0	1	102	1	102	1.01e-49	178	G20R4_R2_	G20R4_
M02713:115:GW210124A:1:1108:15156:21447	WT_amplicon	100	102	0	0	1	102	1	102	4.61e-53	189	G20R4_R2_	G20R4_
M02713:115:GW210124A:1:1108:9031:21464	WT_amplicon	100	102	0	0	1	102	1	102	4.65e-53	189	G20R4_R2_	G20R4_
M02713:115:GW210124A:1:1108:16903:21478	WT_amplicon	100	102	0	0	129	230	102	1	4.67e-53	189	G20R4_R2_	G20R4_
M02713:115:GW210124A:1:1108:27459:21480	WT_amplicon	100	102	0	0	1	102	1	102	4.67e-53	189	G20R4_R2_	G20R4_
M02713:115:GW210124A:1:1108:7133:21486	WT_amplicon	100	102	0	0	129	230	102	1	4.67e-53	189	G20R4_R2_	G20R4_
M02713:115:GW210124A:1:1108:8031:21518	WT_amplicon	100	102	0	0	129	230	102	1	4.67e-53	189	G20R4_R2_	G20R4_
M02713:115:GW210124A:1:1108:12706:21565	WT_amplicon	99.02	102	1	0	1	102	1	102	2.17e-51	183	G20R4_R2_	G20R4_
M02713:115:GW210124A:1:1108:3626:21612	WT_amplicon	100	100	0	0	128	227	102	3	6.01e-52	185	G20R4_R2_	G20R4_
M02713:115:GW210124A:1:1108:22118:21660	WT_amplicon	100	102	0	0	129	230	102	1	4.67e-53	189	G20R4_R2_	G20R4_
M02713:115:GW210124A:1:1108:8365:21661	WT_amplicon	99.02	102	1	0	128	229	102	1	2.16e-51	183	G20R4_R2_	G20R4_
M02713:115:GW210124A:1:1108:18290:21755	WT_amplicon	100	102	0	0	128	229	102	1	4.65e-53	189	G20R4_R2_	G20R4_
M02713:115:GW210124A:1:1108:4276:21784	WT_amplicon	100	102	0	0	1	102	1	102	4.67e-53	189	G20R4_R2_	G20R4_
M02713:115:GW210124A:1:1108:25143:21787	WT_amplicon	100	102	0	0	129	230	102	1	4.67e-53	189	G20R4_R2_	G20R4_
M02713:115:GW210124A:1:1108:23199:21788	WT_amplicon	99.02	102	0	1	129	229	102	1	7.78e-51	182	G20R4_R2_	G20R4_
M02713:115:GW210124A:1:1108:23023:21912	WT_amplicon	100	102	0	0	1	102	1	102	4.67e-53	189	G20R4_R2_	G20R4_
M02713:115:GW210124A:1:1108:5574:21949	WT_amplicon	100	102	0	0	128	229	102	1	4.65e-53	189	G20R4_R2_	G20R4_
M02713:115:GW210124A:1:1108:15783:21983	WT_amplicon	100	102	0	0	128	229	102	1	4.65e-53	189	G20R4_R2_	G20R4_
M02713:115:GW210124A:1:1108:8958:22018	WT_amplicon	100	102	0	0	129	230	102	1	4.67e-53	189	G20R4_R2_	G20R4_
M02713:115:GW210124A:1:1108:11269:22043	WT_amplicon	100	102	0	0	1	102	1	102	4.67e-53	189	G20R4_R2_	G20R4_
M02713:115:GW210124A:1:1108:15414:22079	WT_amplicon	100	102	0	0	1	102	1	102	4.67e-53	189	G20R4_R2_	G20R4_
M02713:115:GW210124A:1:1108:9073:22120	WT_amplicon	100	102	0	0	1	102	1	102	4.67e-53	189	G20R4_R2_	G20R4_
M02713:115:GW210124A:1:1108:16947:22158	WT_amplicon	100	102	0	0	129	230	102	1	4.67e-53	189	G20R4_R2_	G20R4_
M02713:115:GW210124A:1:1108:17926:22160	WT_amplicon	100	102	0	0	128	229	102	1	4.65e-53	189	G20R4_R2_	G20R4_
M02713:115:GW210124A:1:1108:23581:22172	DEL_amplicon	100	130	0	0	1	130	130	1	6.96e-69	241	G20R4_R2_	G20R4_
M02713:115:GW210124A:1:1108:14924:22188	WT_amplicon	100	102	0	0	129	230	102	1	4.67e-53	189	G20R4_R2_	G20R4_
M02713:115:GW210124A:1:1108:14568:22228	WT_amplicon	100	102	0	0	1	102	1	102	4.65e-53	189	G20R4_R2_	G20R4_
M02713:115:GW210124A:1:1108:24333:22242	WT_amplicon	100	102	0	0	128	229	102	1	4.65e-53	189	G20R4_R2_	G20R4_
M02713:115:GW210124A:1:1108:19299:22256	WT_amplicon	99.02	102	1	0	129	230	102	1	2.17e-51	183	G20R4_R2_	G20R4_
M02713:115:GW210124A:1:1108:15631:22377	WT_amplicon	100	102	0	0	1	102	1	102	4.61e-53	189	G20R4_R2_	G20R4_
M02713:115:GW210124A:1:1108:15441:22423	WT_amplicon	100	102	0	0	129	230	102	1	4.67e-53	189	G20R4_R2_	G20R4_
M02713:115:GW210124A:1:1108:11108:22446	WT_amplicon	100	102	0	0	129	230	102	1	4.67e-53	189	G20R4_R2_	G20R4_
M02713:115:GW210124A:1:1108:18104:22454	WT_amplicon	100	102	0	0	129	230	102	1	4.67e-53	189	G20R4_R2_	G20R4_
M02713:115:GW210124A:1:1108:10997:22502	WT_amplicon	98.039	102	2	0	1	102	1	102	1.01e-49	178	G20R4_R2_	G20R4_
M02713:115:GW210124A:1:1108:11823:22508	WT_amplicon	100	102	0	0	1	102	1	102	4.67e-53	189	G20R4_R2_	G20R4_
M02713:115:GW210124A:1:1108:22264:22516	WT_amplicon	100	102	0	0	128	229	102	1	4.65e-53	189	G20R4_R2_	G20R4_
M02713:115:GW210124A:1:1108:4770:22531	WT_amplicon	100	102	0	0	129	230	102	1	4.67e-53	189	G20R4_R2_	G20R4_
M02713:115:GW210124A:1:1108:6582:22542	WT_amplicon	100	102	0	0	129	230	102	1	4.67e-53	189	G20R4_R2_	G20R4_
M02713:115:GW210124A:1:1108:16130:22563	WT_amplicon	100	102	0	0	1	102	1	102	4.65e-53	189	G20R4_R2_	G20R4_
M02713:115:GW210124A:1:1108:27365:22565	WT_amplicon	100	102	0	0	129	230	102	1	4.67e-53	189	G20R4_R2_	G20R4_
M02713:115:GW210124A:1:1108:22423:22585	WT_amplicon	100	102	0	0	129	230	102	1	4.67e-53	189	G20R4_R2_	G20R4_
M02713:115:GW210124A:1:1108:20561:22764	WT_amplicon	100	102	0	0	1	102	1	102	4.67e-53	189	G20R4_R2_	G20R4_
M02713:115:GW210124A:1:1108:22581:22794	WT_amplicon	100	102	0	0	128	229	102	1	4.65e-53	189	G20R4_R2_	G20R4_
M02713:115:GW210124A:1:1108:4029:22803	WT_amplicon	100	102	0	0	1	102	1	102	4.67e-53	189	G20R4_R2_	G20R4_
M02713:115:GW210124A:1:1108:10431:22953	WT_amplicon	100	102	0	0	129	230	102	1	4.67e-53	189	G20R4_R2_	G20R4_
M02713:115:GW210124A:1:1108:21291:23005	WT_amplicon	100	102	0	0	1	102	1	102	4.67e-53	189	G20R4_R2_	G20R4_
M02713:115:GW210124A:1:1108:25112:23064	WT_amplicon	100	102	0	0	1	102	1	102	4.67e-53	189	G20R4_R2_	G20R4_
M02713:115:GW210124A:1:1108:26478:23082	WT_amplicon	100	102	0	0	129	230	102	1	4.67e-53	189	G20R4_R2_	G20R4_
M02713:115:GW210124A:1:1108:19470:23086	WT_amplicon	99.02	102	1	0	1	102	1	102	2.17e-51	183	G20R4_R2_	G20R4_
M02713:115:GW210124A:1:1108:16139:23089	WT_amplicon	100	102	0	0	1	102	1	102	4.67e-53	189	G20R4_R2_	G20R4_
M02713:115:GW210124A:1:1108:7266:23109	WT_amplicon	100	102	0	0	46	147	102	1	2.92e-53	189	G20R4_R2_	G20R4_
M02713:115:GW210124A:1:1108:4153:23128	WT_amplicon	100	102	0	0	1	102	1	102	4.67e-53	189	G20R4_R2_	G20R4_
M02713:115:GW210124A:1:1108:12496:23264	WT_amplicon	100	102	0	0	128	229	102	1	4.65e-53	189	G20R4_R2_	G20R4_
M02713:115:GW210124A:1:1108:17312:23398	WT_amplicon	100	102	0	0	1	102	1	102	4.67e-53	189	G20R4_R2_	G20R4_
M02713:115:GW210124A:1:1108:27078:23427	WT_amplicon	100	102	0	0	1	102	1	102	4.67e-53	189	G20R4_R2_	G20R4_
M02713:115:GW210124A:1:1108:19195:23506	WT_amplicon	100	102	0	0	129	230	102	1	4.67e-53	189	G20R4_R2_	G20R4_
M02713:115:GW210124A:1:1108:25064:23716	WT_amplicon	100	102	0	0	128	229	102	1	4.65e-53	189	G20R4_R2_	G20R4_
M02713:115:GW210124A:1:1108:20443:23782	WT_amplicon	100	101	0	0	1	101	2	102	1.66e-52	187	G20R4_R2_	G20R4_
M02713:115:GW210124A:1:1108:9775:23805	WT_amplicon	100	102	0	0	129	230	102	1	4.67e-53	189	G20R4_R2_	G20R4_
M02713:115:GW210124A:1:1108:9605:23849	WT_amplicon	100	102	0	0	1	102	1	102	4.67e-53	189	G20R4_R2_	G20R4_
M02713:115:GW210124A:1:1108:15430:23854	WT_amplicon	100	102	0	0	1	102	1	102	4.65e-53	189	G20R4_R2_	G20R4_
M02713:115:GW210124A:1:1108:6340:23952	WT_amplicon	100	102	0	0	1	102	1	102	4.67e-53	189	G20R4_R2_	G20R4_
M02713:115:GW210124A:1:1108:14642:23980	WT_amplicon	100	102	0	0	1	102	1	102	4.67e-53	189	G20R4_R2_	G20R4_
M02713:115:GW210124A:1:1108:10366:24037	WT_amplicon	100	102	0	0	129	230	102	1	4.67e-53	189	G20R4_R2_	G20R4_
M02713:115:GW210124A:1:1108:11264:24039	WT_amplicon	100	102	0	0	129	230	102	1	4.67e-53	189	G20R4_R2_	G20R4_
M02713:115:GW210124A:1:1108:12112:24105	WT_amplicon	100	102	0	0	1	102	1	102	4.65e-53	189	G20R4_R2_	G20R4_
M02713:115:GW210124A:1:1108:14073:24217	WT_amplicon	100	102	0	0	128	229	102	1	4.65e-53	189	G20R4_R2_	G20R4_
M02713:115:GW210124A:1:1108:26322:24241	WT_amplicon	100	101	0	0	128	228	102	2	1.66e-52	187	G20R4_R2_	G20R4_
M02713:115:GW210124A:1:1108:20628:24291	WT_amplicon	100	102	0	0	128	229	102	1	4.65e-53	189	G20R4_R2_	G20R4_
M02713:115:GW210124A:1:1108:10541:24297	WT_amplicon	100	102	0	0	1	102	1	102	4.67e-53	189	G20R4_R2_	G20R4_
M02713:115:GW210124A:1:1108:16233:24328	WT_amplicon	100	102	0	0	128	229	102	1	4.65e-53	189	G20R4_R2_	G20R4_
M02713:115:GW210124A:1:1108:23085:24414	WT_amplicon	100	102	0	0	128	229	102	1	4.65e-53	189	G20R4_R2_	G20R4_
M02713:115:GW210124A:1:1108:7905:24474	WT_amplicon	100	102	0	0	129	230	102	1	4.67e-53	189	G20R4_R2_	G20R4_
M02713:115:GW210124A:1:1108:14620:24500	WT_amplicon	100	102	0	0	128	229	102	1	4.65e-53	189	G20R4_R2_	G20R4_
M02713:115:GW210124A:1:1108:8908:24541	WT_amplicon	100	102	0	0	129	230	102	1	4.67e-53	189	G20R4_R2_	G20R4_
M02713:115:GW210124A:1:1108:23823:24561	WT_amplicon	100	102	0	0	1	102	1	102	4.67e-53	189	G20R4_R2_	G20R4_
M02713:115:GW210124A:1:1108:19555:24732	WT_amplicon	99.02	102	1	0	1	102	1	102	2.17e-51	183	G20R4_R2_	G20R4_
M02713:115:GW210124A:1:1108:8394:24763	WT_amplicon	100	102	0	0	129	230	102	1	4.67e-53	189	G20R4_R2_	G20R4_
M02713:115:GW210124A:1:1108:16058:24767	WT_amplicon	100	102	0	0	128	229	102	1	4.65e-53	189	G20R4_R2_	G20R4_
M02713:115:GW210124A:1:1108:8020:24777	WT_amplicon	99.02	102	1	0	1	102	1	102	2.17e-51	183	G20R4_R2_	G20R4_
M02713:115:GW210124A:1:1108:10572:24845	WT_amplicon	100	102	0	0	128	229	102	1	4.65e-53	189	G20R4_R2_	G20R4_
M02713:115:GW210124A:1:1108:8251:24967	WT_amplicon	100	101	0	0	1	101	2	102	1.67e-52	187	G20R4_R2_	G20R4_
M02713:115:GW210124A:1:1108:7440:24992	WT_amplicon	100	102	0	0	1	102	1	102	4.65e-53	189	G20R4_R2_	G20R4_
M02713:115:GW210124A:1:1108:17839:25005	WT_amplicon	100	53	0	0	1	53	50	102	6.3e-26	99	G20R4_R2_	G20R4_
M02713:115:GW210124A:1:1108:21318:25064	WT_amplicon	100	102	0	0	1	102	1	102	4.67e-53	189	G20R4_R2_	G20R4_
M02713:115:GW210124A:1:1108:15284:25067	WT_amplicon	100	102	0	0	128	229	102	1	4.65e-53	189	G20R4_R2_	G20R4_
M02713:115:GW210124A:1:1108:24240:25198	WT_amplicon	100	102	0	0	1	102	1	102	4.67e-53	189	G20R4_R2_	G20R4_
M02713:115:GW210124A:1:1108:23359:25244	WT_amplicon	100	102	0	0	1	102	1	102	4.67e-53	189	G20R4_R2_	G20R4_
M02713:115:GW210124A:1:1108:23479:25261	WT_amplicon	100	102	0	0	127	228	102	1	4.63e-53	189	G20R4_R2_	G20R4_
M02713:115:GW210124A:1:1108:6183:25303	WT_amplicon	100	102	0	0	129	230	102	1	4.67e-53	189	G20R4_R2_	G20R4_
M02713:115:GW210124A:1:1108:11573:25345	WT_amplicon	100	102	0	0	1	102	1	102	4.67e-53	189	G20R4_R2_	G20R4_
M02713:115:GW210124A:1:1108:23715:25424	WT_amplicon	100	102	0	0	129	230	102	1	4.67e-53	189	G20R4_R2_	G20R4_
M02713:115:GW210124A:1:1108:16571:25460	WT_amplicon	100	102	0	0	1	102	1	102	4.65e-53	189	G20R4_R2_	G20R4_
M02713:115:GW210124A:1:1108:14882:25496	WT_amplicon	100	102	0	0	1	102	1	102	4.67e-53	189	G20R4_R2_	G20R4_
M02713:115:GW210124A:1:1108:24868:25499	WT_amplicon	99.02	102	1	0	128	229	102	1	2.16e-51	183	G20R4_R2_	G20R4_
M02713:115:GW210124A:1:1108:22189:25558	WT_amplicon	100	102	0	0	129	230	102	1	4.67e-53	189	G20R4_R2_	G20R4_
M02713:115:GW210124A:1:1108:23388:25582	WT_amplicon	100	102	0	0	1	102	1	102	4.67e-53	189	G20R4_R2_	G20R4_
M02713:115:GW210124A:1:1108:8364:25594	WT_amplicon	100	102	0	0	1	102	1	102	4.67e-53	189	G20R4_R2_	G20R4_
M02713:115:GW210124A:1:1108:16934:25694	WT_amplicon	100	102	0	0	129	230	102	1	4.67e-53	189	G20R4_R2_	G20R4_
M02713:115:GW210124A:1:1108:8459:25715	WT_amplicon	100	102	0	0	129	230	102	1	4.67e-53	189	G20R4_R2_	G20R4_
M02713:115:GW210124A:1:1108:12568:25771	WT_amplicon	100	102	0	0	129	230	102	1	4.67e-53	189	G20R4_R2_	G20R4_
M02713:115:GW210124A:1:1108:14325:25822	WT_amplicon	100	102	0	0	129	230	102	1	4.67e-53	189	G20R4_R2_	G20R4_
M02713:115:GW210124A:1:1108:16292:26010	WT_amplicon	100	102	0	0	128	229	102	1	4.65e-53	189	G20R4_R2_	G20R4_
M02713:115:GW210124A:1:1108:23744:26025	WT_amplicon	100	102	0	0	1	102	1	102	4.67e-53	189	G20R4_R2_	G20R4_
M02713:115:GW210124A:1:1108:7917:26071	WT_amplicon	100	102	0	0	128	229	102	1	4.65e-53	189	G20R4_R2_	G20R4_
M02713:115:GW210124A:1:1108:7180:26073	WT_amplicon	100	102	0	0	128	229	102	1	4.65e-53	189	G20R4_R2_	G20R4_
M02713:115:GW210124A:1:1108:15626:26135	WT_amplicon	99.02	102	1	0	128	229	102	1	2.16e-51	183	G20R4_R2_	G20R4_
M02713:115:GW210124A:1:1108:19631:26221	WT_amplicon	100	102	0	0	1	102	1	102	4.67e-53	189	G20R4_R2_	G20R4_
M02713:115:GW210124A:1:1108:23913:26234	WT_amplicon	99.02	102	1	0	1	102	1	102	2.13e-51	183	G20R4_R2_	G20R4_
M02713:115:GW210124A:1:1108:8854:26332	WT_amplicon	100	101	0	0	1	101	2	102	1.67e-52	187	G20R4_R2_	G20R4_
M02713:115:GW210124A:1:1108:12389:26375	WT_amplicon	98.039	102	2	0	1	102	1	102	1.01e-49	178	G20R4_R2_	G20R4_
M02713:115:GW210124A:1:1108:11542:26377	WT_amplicon	100	101	0	0	1	101	2	102	1.67e-52	187	G20R4_R2_	G20R4_
M02713:115:GW210124A:1:1108:22010:26398	WT_amplicon	100	102	0	0	1	102	1	102	4.67e-53	189	G20R4_R2_	G20R4_
M02713:115:GW210124A:1:1108:13723:26464	WT_amplicon	100	102	0	0	1	102	1	102	4.65e-53	189	G20R4_R2_	G20R4_
M02713:115:GW210124A:1:1108:16696:26528	WT_amplicon	98.039	102	2	0	1	102	1	102	1.01e-49	178	G20R4_R2_	G20R4_
M02713:115:GW210124A:1:1108:16190:26649	WT_amplicon	100	102	0	0	1	102	1	102	4.67e-53	189	G20R4_R2_	G20R4_
M02713:115:GW210124A:1:1108:20057:26691	WT_amplicon	100	102	0	0	129	230	102	1	4.67e-53	189	G20R4_R2_	G20R4_
M02713:115:GW210124A:1:1108:17785:26722	WT_amplicon	100	102	0	0	129	230	102	1	4.67e-53	189	G20R4_R2_	G20R4_
M02713:115:GW210124A:1:1108:23203:26747	WT_amplicon	100	102	0	0	129	230	102	1	4.67e-53	189	G20R4_R2_	G20R4_
M02713:115:GW210124A:1:1108:17117:26760	WT_amplicon	100	102	0	0	128	229	102	1	4.65e-53	189	G20R4_R2_	G20R4_
M02713:115:GW210124A:1:1108:17021:26788	WT_amplicon	100	102	0	0	128	229	102	1	4.65e-53	189	G20R4_R2_	G20R4_
M02713:115:GW210124A:1:1108:17555:26825	WT_amplicon	100	102	0	0	1	102	1	102	4.67e-53	189	G20R4_R2_	G20R4_
M02713:115:GW210124A:1:1108:13147:26920	WT_amplicon	100	102	0	0	129	230	102	1	4.67e-53	189	G20R4_R2_	G20R4_
M02713:115:GW210124A:1:1108:11664:26953	WT_amplicon	98.039	102	2	0	129	230	102	1	1.01e-49	178	G20R4_R2_	G20R4_
M02713:115:GW210124A:1:1108:18847:26986	WT_amplicon	100	101	0	0	1	101	2	102	1.67e-52	187	G20R4_R2_	G20R4_
M02713:115:GW210124A:1:1108:19036:27020	WT_amplicon	100	102	0	0	1	102	1	102	4.67e-53	189	G20R4_R2_	G20R4_
M02713:115:GW210124A:1:1108:13295:27064	WT_amplicon	100	102	0	0	128	229	102	1	4.65e-53	189	G20R4_R2_	G20R4_
M02713:115:GW210124A:1:1108:15950:27089	DEL_amplicon	99.259	135	1	0	78	212	135	1	9.03e-70	244	G20R4_R2_	G20R4_
M02713:115:GW210124A:1:1108:21050:27113	DEL_amplicon	100	135	0	0	1	135	1	135	1.37e-71	250	G20R4_R2_	G20R4_
M02713:115:GW210124A:1:1108:19849:27189	WT_amplicon	100	102	0	0	1	102	1	102	4.65e-53	189	G20R4_R2_	G20R4_
M02713:115:GW210124A:1:1108:18332:27224	WT_amplicon	100	102	0	0	1	102	1	102	4.67e-53	189	G20R4_R2_	G20R4_
M02713:115:GW210124A:1:1108:15456:27238	WT_amplicon	100	102	0	0	1	102	1	102	4.65e-53	189	G20R4_R2_	G20R4_
M02713:115:GW210124A:1:1108:17703:27285	WT_amplicon	100	102	0	0	129	230	102	1	4.67e-53	189	G20R4_R2_	G20R4_
M02713:115:GW210124A:1:1108:16707:27471	WT_amplicon	100	102	0	0	129	230	102	1	4.67e-53	189	G20R4_R2_	G20R4_
M02713:115:GW210124A:1:1108:17525:27517	WT_amplicon	99.02	102	1	0	128	229	102	1	2.16e-51	183	G20R4_R2_	G20R4_
M02713:115:GW210124A:1:1108:16771:27614	WT_amplicon	100	102	0	0	1	102	1	102	4.67e-53	189	G20R4_R2_	G20R4_
M02713:115:GW210124A:1:1108:22302:27680	WT_amplicon	100	102	0	0	1	102	1	102	4.67e-53	189	G20R4_R2_	G20R4_
M02713:115:GW210124A:1:1108:17811:27706	WT_amplicon	100	102	0	0	129	230	102	1	4.67e-53	189	G20R4_R2_	G20R4_
M02713:115:GW210124A:1:1108:18422:27768	WT_amplicon	100	101	0	0	129	229	102	2	1.67e-52	187	G20R4_R2_	G20R4_
M02713:115:GW210124A:1:1108:21380:27805	WT_amplicon	100	102	0	0	1	102	1	102	4.67e-53	189	G20R4_R2_	G20R4_
M02713:115:GW210124A:1:1108:13374:27906	WT_amplicon	100	102	0	0	128	229	102	1	4.65e-53	189	G20R4_R2_	G20R4_
M02713:115:GW210124A:1:1108:11260:28066	WT_amplicon	100	102	0	0	129	230	102	1	4.67e-53	189	G20R4_R2_	G20R4_
M02713:115:GW210124A:1:1108:13290:28101	WT_amplicon	99.02	102	1	0	129	230	102	1	2.17e-51	183	G20R4_R2_	G20R4_
M02713:115:GW210124A:1:1108:17789:28335	WT_amplicon	100	102	0	0	1	102	1	102	2.45e-53	189	G20R4_R2_	G20R4_
M02713:115:GW210124A:1:1108:17824:28554	WT_amplicon	100	102	0	0	1	102	1	102	4.67e-53	189	G20R4_R2_	G20R4_
M02713:115:GW210124A:1:1108:12761:28726	WT_amplicon	99.02	102	1	0	128	229	102	1	2.16e-51	183	G20R4_R2_	G20R4_
M02713:115:GW210124A:1:1108:11871:28782	WT_amplicon	100	102	0	0	129	230	102	1	4.67e-53	189	G20R4_R2_	G20R4_
M02713:115:GW210124A:1:1108:16379:29219	WT_amplicon	100	102	0	0	129	230	102	1	4.67e-53	189	G20R4_R2_	G20R4_
M02713:115:GW210124A:1:1110:14152:1467	WT_amplicon	100	102	0	0	128	229	102	1	4.65e-53	189	G20R4_R2_	G20R4_
M02713:115:GW210124A:1:1110:13901:1628	WT_amplicon	100	102	0	0	129	230	102	1	4.67e-53	189	G20R4_R2_	G20R4_
M02713:115:GW210124A:1:1110:16242:1651	WT_amplicon	100	101	0	0	1	101	2	102	1.67e-52	187	G20R4_R2_	G20R4_
M02713:115:GW210124A:1:1110:18601:1863	WT_amplicon	100	102	0	0	128	229	102	1	4.65e-53	189	G20R4_R2_	G20R4_
M02713:115:GW210124A:1:1110:12759:1870	WT_amplicon	100	101	0	0	1	101	2	102	1.67e-52	187	G20R4_R2_	G20R4_
M02713:115:GW210124A:1:1110:19168:1966	WT_amplicon	100	102	0	0	1	102	1	102	4.67e-53	189	G20R4_R2_	G20R4_
M02713:115:GW210124A:1:1110:15773:1986	WT_amplicon	100	102	0	0	129	230	102	1	4.67e-53	189	G20R4_R2_	G20R4_
M02713:115:GW210124A:1:1110:13634:2232	WT_amplicon	99.02	102	1	0	1	102	1	102	2.16e-51	183	G20R4_R2_	G20R4_
M02713:115:GW210124A:1:1110:14480:2272	WT_amplicon	100	102	0	0	128	229	102	1	4.65e-53	189	G20R4_R2_	G20R4_
M02713:115:GW210124A:1:1110:19651:2310	WT_amplicon	100	101	0	0	1	101	2	102	1.67e-52	187	G20R4_R2_	G20R4_
M02713:115:GW210124A:1:1110:21380:2550	WT_amplicon	100	102	0	0	1	102	1	102	4.67e-53	189	G20R4_R2_	G20R4_
M02713:115:GW210124A:1:1110:10228:2754	WT_amplicon	100	101	0	0	129	229	102	2	1.67e-52	187	G20R4_R2_	G20R4_
M02713:115:GW210124A:1:1110:11686:2797	WT_amplicon	100	102	0	0	1	102	1	102	4.67e-53	189	G20R4_R2_	G20R4_
M02713:115:GW210124A:1:1110:12863:2828	WT_amplicon	100	102	0	0	1	102	1	102	4.67e-53	189	G20R4_R2_	G20R4_
M02713:115:GW210124A:1:1110:13676:2831	WT_amplicon	100	102	0	0	1	102	1	102	4.67e-53	189	G20R4_R2_	G20R4_
M02713:115:GW210124A:1:1110:21497:2847	WT_amplicon	100	102	0	0	128	229	102	1	4.65e-53	189	G20R4_R2_	G20R4_
M02713:115:GW210124A:1:1110:11607:2850	WT_amplicon	100	102	0	0	128	229	102	1	4.65e-53	189	G20R4_R2_	G20R4_
M02713:115:GW210124A:1:1110:10846:2982	WT_amplicon	99.02	102	1	0	128	229	102	1	2.16e-51	183	G20R4_R2_	G20R4_
M02713:115:GW210124A:1:1110:20860:2996	WT_amplicon	100	101	0	0	129	229	102	2	1.67e-52	187	G20R4_R2_	G20R4_
M02713:115:GW210124A:1:1110:12877:3024	WT_amplicon	100	102	0	0	128	229	102	1	4.65e-53	189	G20R4_R2_	G20R4_
M02713:115:GW210124A:1:1110:12536:3099	WT_amplicon	100	102	0	0	127	228	102	1	4.63e-53	189	G20R4_R2_	G20R4_
M02713:115:GW210124A:1:1110:19591:3111	WT_amplicon	100	102	0	0	1	102	1	102	4.67e-53	189	G20R4_R2_	G20R4_
M02713:115:GW210124A:1:1110:9396:3176	WT_amplicon	100	102	0	0	129	230	102	1	4.67e-53	189	G20R4_R2_	G20R4_
M02713:115:GW210124A:1:1110:22279:3198	WT_amplicon	99.02	102	1	0	129	230	102	1	2.17e-51	183	G20R4_R2_	G20R4_
M02713:115:GW210124A:1:1110:19377:3249	WT_amplicon	99.02	102	1	0	129	230	102	1	2.17e-51	183	G20R4_R2_	G20R4_
M02713:115:GW210124A:1:1110:16149:3296	WT_amplicon	100	102	0	0	129	230	102	1	4.67e-53	189	G20R4_R2_	G20R4_
M02713:115:GW210124A:1:1110:16233:3357	WT_amplicon	100	102	0	0	128	229	102	1	4.65e-53	189	G20R4_R2_	G20R4_
M02713:115:GW210124A:1:1110:17142:3397	WT_amplicon	98.039	102	2	0	1	102	1	102	1.01e-49	178	G20R4_R2_	G20R4_
M02713:115:GW210124A:1:1110:12763:3399	WT_amplicon	100	102	0	0	129	230	102	1	4.67e-53	189	G20R4_R2_	G20R4_
M02713:115:GW210124A:1:1110:11175:3428	WT_amplicon	99.02	102	1	0	129	230	102	1	2.17e-51	183	G20R4_R2_	G20R4_
M02713:115:GW210124A:1:1110:21016:3498	WT_amplicon	99.02	102	1	0	128	229	102	1	2.16e-51	183	G20R4_R2_	G20R4_
M02713:115:GW210124A:1:1110:22330:3626	WT_amplicon	100	102	0	0	1	102	1	102	4.67e-53	189	G20R4_R2_	G20R4_
M02713:115:GW210124A:1:1110:17597:3632	WT_amplicon	100	102	0	0	129	230	102	1	4.67e-53	189	G20R4_R2_	G20R4_
M02713:115:GW210124A:1:1110:17491:3636	WT_amplicon	100	102	0	0	129	230	102	1	4.67e-53	189	G20R4_R2_	G20R4_
M02713:115:GW210124A:1:1110:19961:3708	WT_amplicon	100	102	0	0	1	102	1	102	4.67e-53	189	G20R4_R2_	G20R4_
M02713:115:GW210124A:1:1110:9692:3797	WT_amplicon	100	102	0	0	129	230	102	1	4.67e-53	189	G20R4_R2_	G20R4_
M02713:115:GW210124A:1:1110:19079:3839	WT_amplicon	100	102	0	0	128	229	102	1	4.65e-53	189	G20R4_R2_	G20R4_
M02713:115:GW210124A:1:1110:21629:3844	WT_amplicon	100	102	0	0	128	229	102	1	4.65e-53	189	G20R4_R2_	G20R4_
M02713:115:GW210124A:1:1110:16348:3868	WT_amplicon	100	102	0	0	129	230	102	1	4.67e-53	189	G20R4_R2_	G20R4_
M02713:115:GW210124A:1:1110:16258:3880	DEL_amplicon	100	135	0	0	49	183	135	1	1.66e-71	250	G20R4_R2_	G20R4_
M02713:115:GW210124A:1:1110:11244:4098	WT_amplicon	100	102	0	0	129	230	102	1	4.67e-53	189	G20R4_R2_	G20R4_
M02713:115:GW210124A:1:1110:16633:4249	WT_amplicon	98.039	102	2	0	94	195	102	1	8.51e-50	178	G20R4_R2_	G20R4_
M02713:115:GW210124A:1:1110:11521:4276	WT_amplicon	100	102	0	0	1	102	1	102	4.67e-53	189	G20R4_R2_	G20R4_
M02713:115:GW210124A:1:1110:16833:4352	WT_amplicon	99.02	102	1	0	128	229	102	1	2.16e-51	183	G20R4_R2_	G20R4_
M02713:115:GW210124A:1:1110:15433:4388	WT_amplicon	100	102	0	0	1	102	1	102	4.67e-53	189	G20R4_R2_	G20R4_
M02713:115:GW210124A:1:1110:7136:4477	WT_amplicon	100	102	0	0	129	230	102	1	4.67e-53	189	G20R4_R2_	G20R4_
M02713:115:GW210124A:1:1110:23036:4715	WT_amplicon	100	101	0	0	129	229	102	2	1.67e-52	187	G20R4_R2_	G20R4_
M02713:115:GW210124A:1:1110:21086:4860	WT_amplicon	100	102	0	0	1	102	1	102	4.65e-53	189	G20R4_R2_	G20R4_
M02713:115:GW210124A:1:1110:11362:4958	WT_amplicon	100	102	0	0	128	229	102	1	4.65e-53	189	G20R4_R2_	G20R4_
M02713:115:GW210124A:1:1110:16351:4966	WT_amplicon	100	102	0	0	128	229	102	1	4.65e-53	189	G20R4_R2_	G20R4_
M02713:115:GW210124A:1:1110:7854:4983	WT_amplicon	99.02	102	1	0	1	102	1	102	2.17e-51	183	G20R4_R2_	G20R4_
M02713:115:GW210124A:1:1110:17216:5016	WT_amplicon	100	102	0	0	128	229	102	1	4.65e-53	189	G20R4_R2_	G20R4_
M02713:115:GW210124A:1:1110:16774:5178	WT_amplicon	100	102	0	0	129	230	102	1	4.67e-53	189	G20R4_R2_	G20R4_
M02713:115:GW210124A:1:1110:24831:5189	WT_amplicon	99.02	102	1	0	1	102	1	102	2.17e-51	183	G20R4_R2_	G20R4_
M02713:115:GW210124A:1:1110:13686:5237	WT_amplicon	100	102	0	0	129	230	102	1	4.67e-53	189	G20R4_R2_	G20R4_
M02713:115:GW210124A:1:1110:25035:5459	WT_amplicon	100	102	0	0	129	230	102	1	4.67e-53	189	G20R4_R2_	G20R4_
M02713:115:GW210124A:1:1110:24726:5477	WT_amplicon	100	102	0	0	1	102	1	102	4.65e-53	189	G20R4_R2_	G20R4_
M02713:115:GW210124A:1:1110:23829:5546	WT_amplicon	100	102	0	0	1	102	1	102	4.67e-53	189	G20R4_R2_	G20R4_
M02713:115:GW210124A:1:1110:17347:5650	WT_amplicon	100	102	0	0	129	230	102	1	4.67e-53	189	G20R4_R2_	G20R4_
M02713:115:GW210124A:1:1110:11640:5702	WT_amplicon	100	102	0	0	1	102	1	102	4.67e-53	189	G20R4_R2_	G20R4_
M02713:115:GW210124A:1:1110:20462:5714	WT_amplicon	100	102	0	0	128	229	102	1	4.65e-53	189	G20R4_R2_	G20R4_
M02713:115:GW210124A:1:1110:11587:5740	WT_amplicon	100	102	0	0	129	230	102	1	4.67e-53	189	G20R4_R2_	G20R4_
M02713:115:GW210124A:1:1110:11029:5808	WT_amplicon	100	102	0	0	1	102	1	102	4.65e-53	189	G20R4_R2_	G20R4_
M02713:115:GW210124A:1:1110:14496:5859	WT_amplicon	100	102	0	0	129	230	102	1	4.67e-53	189	G20R4_R2_	G20R4_
M02713:115:GW210124A:1:1110:21899:5892	WT_amplicon	100	102	0	0	1	102	1	102	4.67e-53	189	G20R4_R2_	G20R4_
M02713:115:GW210124A:1:1110:13385:5899	WT_amplicon	100	102	0	0	128	229	102	1	4.65e-53	189	G20R4_R2_	G20R4_
M02713:115:GW210124A:1:1110:23656:5932	WT_amplicon	100	102	0	0	128	229	102	1	4.65e-53	189	G20R4_R2_	G20R4_
M02713:115:GW210124A:1:1110:19984:5964	WT_amplicon	100	102	0	0	1	102	1	102	4.67e-53	189	G20R4_R2_	G20R4_
M02713:115:GW210124A:1:1110:21888:6050	WT_amplicon	100	102	0	0	129	230	102	1	4.67e-53	189	G20R4_R2_	G20R4_
M02713:115:GW210124A:1:1110:8884:6182	WT_amplicon	100	102	0	0	129	230	102	1	4.67e-53	189	G20R4_R2_	G20R4_
M02713:115:GW210124A:1:1110:20370:6370	WT_amplicon	100	102	0	0	1	102	1	102	4.67e-53	189	G20R4_R2_	G20R4_
M02713:115:GW210124A:1:1110:12296:6383	WT_amplicon	100	102	0	0	1	102	1	102	4.65e-53	189	G20R4_R2_	G20R4_
M02713:115:GW210124A:1:1110:13263:6484	WT_amplicon	99.02	102	1	0	1	102	1	102	2.17e-51	183	G20R4_R2_	G20R4_
M02713:115:GW210124A:1:1110:15667:6501	WT_amplicon	100	102	0	0	1	102	1	102	4.65e-53	189	G20R4_R2_	G20R4_
M02713:115:GW210124A:1:1110:20199:6522	WT_amplicon	100	102	0	0	1	102	1	102	4.67e-53	189	G20R4_R2_	G20R4_
M02713:115:GW210124A:1:1110:24959:6620	WT_amplicon	98.039	102	2	0	1	102	1	102	1.01e-49	178	G20R4_R2_	G20R4_
M02713:115:GW210124A:1:1110:21771:6722	WT_amplicon	100	102	0	0	128	229	102	1	4.65e-53	189	G20R4_R2_	G20R4_
M02713:115:GW210124A:1:1110:7762:6742	WT_amplicon	99.02	102	1	0	1	102	1	102	2.16e-51	183	G20R4_R2_	G20R4_
M02713:115:GW210124A:1:1110:9764:6745	WT_amplicon	99.02	102	1	0	127	228	102	1	2.15e-51	183	G20R4_R2_	G20R4_
M02713:115:GW210124A:1:1110:8525:6771	WT_amplicon	100	102	0	0	1	102	1	102	2.37e-53	189	G20R4_R2_	G20R4_
M02713:115:GW210124A:1:1110:18537:6780	WT_amplicon	100	102	0	0	119	220	102	1	4.46e-53	189	G20R4_R2_	G20R4_
M02713:115:GW210124A:1:1110:24087:6822	WT_amplicon	100	102	0	0	129	230	102	1	4.67e-53	189	G20R4_R2_	G20R4_
M02713:115:GW210124A:1:1110:7474:6828	WT_amplicon	100	102	0	0	129	230	102	1	4.67e-53	189	G20R4_R2_	G20R4_
M02713:115:GW210124A:1:1110:8329:6880	WT_amplicon	100	102	0	0	129	230	102	1	4.67e-53	189	G20R4_R2_	G20R4_
M02713:115:GW210124A:1:1110:24097:7012	WT_amplicon	99.02	102	1	0	128	229	102	1	2.16e-51	183	G20R4_R2_	G20R4_
M02713:115:GW210124A:1:1110:16011:7089	WT_amplicon	100	102	0	0	128	229	102	1	4.65e-53	189	G20R4_R2_	G20R4_
M02713:115:GW210124A:1:1110:25110:7182	WT_amplicon	100	102	0	0	129	230	102	1	4.67e-53	189	G20R4_R2_	G20R4_
M02713:115:GW210124A:1:1110:16402:7198	WT_amplicon	100	102	0	0	129	230	102	1	4.67e-53	189	G20R4_R2_	G20R4_
M02713:115:GW210124A:1:1110:9533:7203	WT_amplicon	100	102	0	0	1	102	1	102	4.67e-53	189	G20R4_R2_	G20R4_
M02713:115:GW210124A:1:1110:12690:7360	WT_amplicon	100	102	0	0	1	102	1	102	4.67e-53	189	G20R4_R2_	G20R4_
M02713:115:GW210124A:1:1110:13113:7399	WT_amplicon	99.02	102	1	0	129	230	102	1	2.17e-51	183	G20R4_R2_	G20R4_
M02713:115:GW210124A:1:1110:19638:7406	WT_amplicon	100	101	0	0	1	101	2	102	1.67e-52	187	G20R4_R2_	G20R4_
M02713:115:GW210124A:1:1110:21612:7441	WT_amplicon	100	101	0	0	1	101	2	102	1.66e-52	187	G20R4_R2_	G20R4_
M02713:115:GW210124A:1:1110:14977:7448	WT_amplicon	100	102	0	0	128	229	102	1	4.65e-53	189	G20R4_R2_	G20R4_
M02713:115:GW210124A:1:1110:15406:7463	WT_amplicon	100	102	0	0	128	229	102	1	4.65e-53	189	G20R4_R2_	G20R4_
M02713:115:GW210124A:1:1110:17109:7480	WT_amplicon	100	101	0	0	129	229	102	2	1.67e-52	187	G20R4_R2_	G20R4_
M02713:115:GW210124A:1:1110:23508:7558	WT_amplicon	100	102	0	0	1	102	1	102	4.65e-53	189	G20R4_R2_	G20R4_
M02713:115:GW210124A:1:1110:7649:7657	WT_amplicon	100	102	0	0	129	230	102	1	4.67e-53	189	G20R4_R2_	G20R4_
M02713:115:GW210124A:1:1110:18843:7740	WT_amplicon	100	102	0	0	1	102	1	102	4.67e-53	189	G20R4_R2_	G20R4_
M02713:115:GW210124A:1:1110:19547:7778	WT_amplicon	100	102	0	0	129	230	102	1	4.67e-53	189	G20R4_R2_	G20R4_
M02713:115:GW210124A:1:1110:11658:7822	WT_amplicon	100	102	0	0	129	230	102	1	4.67e-53	189	G20R4_R2_	G20R4_
M02713:115:GW210124A:1:1110:5000:7854	WT_amplicon	99.01	101	1	0	128	228	102	2	7.74e-51	182	G20R4_R2_	G20R4_
M02713:115:GW210124A:1:1110:21331:7890	WT_amplicon	100	102	0	0	1	102	1	102	4.67e-53	189	G20R4_R2_	G20R4_
M02713:115:GW210124A:1:1110:8281:7898	WT_amplicon	100	102	0	0	128	229	102	1	4.65e-53	189	G20R4_R2_	G20R4_
M02713:115:GW210124A:1:1110:26496:7936	WT_amplicon	99.01	101	1	0	128	228	102	2	7.74e-51	182	G20R4_R2_	G20R4_
M02713:115:GW210124A:1:1110:23171:7990	WT_amplicon	99.02	102	1	0	1	102	1	102	2.17e-51	183	G20R4_R2_	G20R4_
M02713:115:GW210124A:1:1110:25667:8037	WT_amplicon	100	102	0	0	1	102	1	102	4.67e-53	189	G20R4_R2_	G20R4_
M02713:115:GW210124A:1:1110:8127:8094	WT_amplicon	100	102	0	0	129	230	102	1	4.67e-53	189	G20R4_R2_	G20R4_
M02713:115:GW210124A:1:1110:26562:8095	WT_amplicon	100	102	0	0	129	230	102	1	4.67e-53	189	G20R4_R2_	G20R4_
M02713:115:GW210124A:1:1110:8329:8159	WT_amplicon	100	102	0	0	1	102	1	102	4.65e-53	189	G20R4_R2_	G20R4_
M02713:115:GW210124A:1:1110:27304:8259	WT_amplicon	100	102	0	0	129	230	102	1	4.67e-53	189	G20R4_R2_	G20R4_
M02713:115:GW210124A:1:1110:6391:8319	WT_amplicon	100	102	0	0	129	230	102	1	4.67e-53	189	G20R4_R2_	G20R4_
M02713:115:GW210124A:1:1110:20277:8327	WT_amplicon	100	102	0	0	129	230	102	1	4.67e-53	189	G20R4_R2_	G20R4_
M02713:115:GW210124A:1:1110:12424:8385	WT_amplicon	100	102	0	0	1	102	1	102	4.67e-53	189	G20R4_R2_	G20R4_
M02713:115:GW210124A:1:1110:17332:8388	WT_amplicon	99.02	102	1	0	129	230	102	1	2.17e-51	183	G20R4_R2_	G20R4_
M02713:115:GW210124A:1:1110:25499:8397	WT_amplicon	100	102	0	0	1	102	1	102	4.67e-53	189	G20R4_R2_	G20R4_
M02713:115:GW210124A:1:1110:4990:8414	WT_amplicon	99.02	102	1	0	129	230	102	1	2.17e-51	183	G20R4_R2_	G20R4_
M02713:115:GW210124A:1:1110:22206:8433	WT_amplicon	100	102	0	0	1	102	1	102	4.67e-53	189	G20R4_R2_	G20R4_
M02713:115:GW210124A:1:1110:27913:8458	WT_amplicon	100	102	0	0	1	102	1	102	4.65e-53	189	G20R4_R2_	G20R4_
M02713:115:GW210124A:1:1110:13460:8459	WT_amplicon	99.02	102	1	0	129	230	102	1	2.17e-51	183	G20R4_R2_	G20R4_
M02713:115:GW210124A:1:1110:4458:8513	WT_amplicon	99.02	102	0	1	128	228	102	1	7.74e-51	182	G20R4_R2_	G20R4_
M02713:115:GW210124A:1:1110:12096:8532	WT_amplicon	100	102	0	0	1	102	1	102	4.65e-53	189	G20R4_R2_	G20R4_
M02713:115:GW210124A:1:1110:17249:8590	WT_amplicon	100	101	0	0	129	229	102	2	1.67e-52	187	G20R4_R2_	G20R4_
M02713:115:GW210124A:1:1110:16006:8629	WT_amplicon	100	101	0	0	128	228	102	2	1.66e-52	187	G20R4_R2_	G20R4_
M02713:115:GW210124A:1:1110:20233:8670	WT_amplicon	100	102	0	0	129	230	102	1	4.67e-53	189	G20R4_R2_	G20R4_
M02713:115:GW210124A:1:1110:18116:8688	WT_amplicon	100	102	0	0	129	230	102	1	4.67e-53	189	G20R4_R2_	G20R4_
M02713:115:GW210124A:1:1110:20419:8704	WT_amplicon	100	102	0	0	128	229	102	1	4.65e-53	189	G20R4_R2_	G20R4_
M02713:115:GW210124A:1:1110:4949:8714	WT_amplicon	100	102	0	0	129	230	102	1	4.67e-53	189	G20R4_R2_	G20R4_
M02713:115:GW210124A:1:1110:20237:8749	WT_amplicon	100	102	0	0	129	230	102	1	4.67e-53	189	G20R4_R2_	G20R4_
M02713:115:GW210124A:1:1110:23253:8750	WT_amplicon	100	102	0	0	129	230	102	1	4.67e-53	189	G20R4_R2_	G20R4_
M02713:115:GW210124A:1:1110:19634:8767	WT_amplicon	100	102	0	0	129	230	102	1	4.67e-53	189	G20R4_R2_	G20R4_
M02713:115:GW210124A:1:1110:6545:8789	WT_amplicon	99.01	101	1	0	128	228	102	2	7.74e-51	182	G20R4_R2_	G20R4_
M02713:115:GW210124A:1:1110:17432:8804	WT_amplicon	99.02	102	1	0	1	102	1	102	2.17e-51	183	G20R4_R2_	G20R4_
M02713:115:GW210124A:1:1110:21246:8823	WT_amplicon	100	102	0	0	129	230	102	1	4.67e-53	189	G20R4_R2_	G20R4_
M02713:115:GW210124A:1:1110:5328:8876	WT_amplicon	100	102	0	0	128	229	102	1	4.65e-53	189	G20R4_R2_	G20R4_
M02713:115:GW210124A:1:1110:9774:8946	WT_amplicon	100	102	0	0	1	102	1	102	4.67e-53	189	G20R4_R2_	G20R4_
M02713:115:GW210124A:1:1110:5632:8953	WT_amplicon	100	101	0	0	99	199	102	2	1.44e-52	187	G20R4_R2_	G20R4_
M02713:115:GW210124A:1:1110:8692:8960	WT_amplicon	99.02	102	1	0	1	102	1	102	2.17e-51	183	G20R4_R2_	G20R4_
M02713:115:GW210124A:1:1110:22910:8983	WT_amplicon	100	101	0	0	128	228	102	2	1.66e-52	187	G20R4_R2_	G20R4_
M02713:115:GW210124A:1:1110:16088:8998	WT_amplicon	100	102	0	0	129	230	102	1	4.67e-53	189	G20R4_R2_	G20R4_
M02713:115:GW210124A:1:1110:23848:9003	WT_amplicon	100	102	0	0	129	230	102	1	4.67e-53	189	G20R4_R2_	G20R4_
M02713:115:GW210124A:1:1110:16912:9007	WT_amplicon	100	101	0	0	1	101	2	102	1.67e-52	187	G20R4_R2_	G20R4_
M02713:115:GW210124A:1:1110:20337:9030	WT_amplicon	100	102	0	0	129	230	102	1	4.67e-53	189	G20R4_R2_	G20R4_
M02713:115:GW210124A:1:1110:22576:9074	WT_amplicon	100	102	0	0	1	102	1	102	4.67e-53	189	G20R4_R2_	G20R4_
M02713:115:GW210124A:1:1110:27381:9079	WT_amplicon	100	46	0	0	129	174	102	57	4.71e-22	86.1	G20R4_R2_	G20R4_
M02713:115:GW210124A:1:1110:18149:9121	WT_amplicon	100	102	0	0	1	102	1	102	4.67e-53	189	G20R4_R2_	G20R4_
M02713:115:GW210124A:1:1110:9286:9126	WT_amplicon	100	102	0	0	128	229	102	1	4.65e-53	189	G20R4_R2_	G20R4_
M02713:115:GW210124A:1:1110:19125:9136	WT_amplicon	100	102	0	0	1	102	1	102	4.67e-53	189	G20R4_R2_	G20R4_
M02713:115:GW210124A:1:1110:17490:9220	WT_amplicon	100	102	0	0	128	229	102	1	4.65e-53	189	G20R4_R2_	G20R4_
M02713:115:GW210124A:1:1110:5058:9220	WT_amplicon	100	102	0	0	129	230	102	1	4.67e-53	189	G20R4_R2_	G20R4_
M02713:115:GW210124A:1:1110:22452:9283	WT_amplicon	99.02	102	0	1	128	228	102	1	7.74e-51	182	G20R4_R2_	G20R4_
M02713:115:GW210124A:1:1110:26570:9303	WT_amplicon	100	102	0	0	1	102	1	102	4.67e-53	189	G20R4_R2_	G20R4_
M02713:115:GW210124A:1:1110:19124:9308	WT_amplicon	100	102	0	0	129	230	102	1	4.67e-53	189	G20R4_R2_	G20R4_
M02713:115:GW210124A:1:1110:15088:9336	WT_amplicon	98.039	102	2	0	129	230	102	1	1.01e-49	178	G20R4_R2_	G20R4_
M02713:115:GW210124A:1:1110:10200:9366	WT_amplicon	100	101	0	0	129	229	102	2	1.67e-52	187	G20R4_R2_	G20R4_
M02713:115:GW210124A:1:1110:16221:9453	WT_amplicon	100	101	0	0	128	228	102	2	1.66e-52	187	G20R4_R2_	G20R4_
M02713:115:GW210124A:1:1110:18727:9539	WT_amplicon	100	102	0	0	129	230	102	1	4.67e-53	189	G20R4_R2_	G20R4_
M02713:115:GW210124A:1:1110:4256:9565	WT_amplicon	100	102	0	0	1	102	1	102	4.67e-53	189	G20R4_R2_	G20R4_
M02713:115:GW210124A:1:1110:10033:9577	WT_amplicon	100	102	0	0	1	102	1	102	4.67e-53	189	G20R4_R2_	G20R4_
M02713:115:GW210124A:1:1110:24902:9609	WT_amplicon	99.02	102	1	0	129	230	102	1	2.17e-51	183	G20R4_R2_	G20R4_
M02713:115:GW210124A:1:1110:10978:9624	WT_amplicon	100	102	0	0	128	229	102	1	4.65e-53	189	G20R4_R2_	G20R4_
M02713:115:GW210124A:1:1110:6656:9666	WT_amplicon	100	102	0	0	129	230	102	1	4.67e-53	189	G20R4_R2_	G20R4_
M02713:115:GW210124A:1:1110:8272:9676	WT_amplicon	100	102	0	0	129	230	102	1	4.67e-53	189	G20R4_R2_	G20R4_
M02713:115:GW210124A:1:1110:6860:9708	WT_amplicon	100	102	0	0	128	229	102	1	4.65e-53	189	G20R4_R2_	G20R4_
M02713:115:GW210124A:1:1110:6550:9720	WT_amplicon	100	102	0	0	129	230	102	1	4.67e-53	189	G20R4_R2_	G20R4_
M02713:115:GW210124A:1:1110:6018:9735	WT_amplicon	100	102	0	0	129	230	102	1	4.67e-53	189	G20R4_R2_	G20R4_
M02713:115:GW210124A:1:1110:5082:9803	WT_amplicon	100	102	0	0	1	102	1	102	4.65e-53	189	G20R4_R2_	G20R4_
M02713:115:GW210124A:1:1110:18884:9848	WT_amplicon	100	102	0	0	129	230	102	1	4.67e-53	189	G20R4_R2_	G20R4_
M02713:115:GW210124A:1:1110:3942:9860	WT_amplicon	100	101	0	0	1	101	2	102	1.67e-52	187	G20R4_R2_	G20R4_
M02713:115:GW210124A:1:1110:26287:9873	WT_amplicon	99.02	102	1	0	129	230	102	1	2.17e-51	183	G20R4_R2_	G20R4_
M02713:115:GW210124A:1:1110:3995:9905	WT_amplicon	98.99	99	1	0	1	99	4	102	9.97e-50	178	G20R4_R2_	G20R4_
M02713:115:GW210124A:1:1110:12418:9916	WT_amplicon	100	102	0	0	128	229	102	1	4.65e-53	189	G20R4_R2_	G20R4_
M02713:115:GW210124A:1:1110:9070:9962	WT_amplicon	100	101	0	0	1	101	2	102	1.67e-52	187	G20R4_R2_	G20R4_
M02713:115:GW210124A:1:1110:17957:9969	WT_amplicon	100	102	0	0	1	102	1	102	4.65e-53	189	G20R4_R2_	G20R4_
M02713:115:GW210124A:1:1110:18990:9996	WT_amplicon	100	102	0	0	1	102	1	102	4.67e-53	189	G20R4_R2_	G20R4_
M02713:115:GW210124A:1:1110:9284:10013	WT_amplicon	100	102	0	0	1	102	1	102	4.67e-53	189	G20R4_R2_	G20R4_
M02713:115:GW210124A:1:1110:21823:10019	WT_amplicon	100	102	0	0	129	230	102	1	4.67e-53	189	G20R4_R2_	G20R4_
M02713:115:GW210124A:1:1110:16340:10075	WT_amplicon	100	102	0	0	1	102	1	102	4.65e-53	189	G20R4_R2_	G20R4_
M02713:115:GW210124A:1:1110:16212:10110	WT_amplicon	100	102	0	0	1	102	1	102	4.67e-53	189	G20R4_R2_	G20R4_
M02713:115:GW210124A:1:1110:24733:10117	DEL_amplicon	100	135	0	0	78	212	135	1	1.94e-71	250	G20R4_R2_	G20R4_
M02713:115:GW210124A:1:1110:12328:10118	WT_amplicon	100	102	0	0	1	102	1	102	4.67e-53	189	G20R4_R2_	G20R4_
M02713:115:GW210124A:1:1110:25973:10128	WT_amplicon	100	102	0	0	129	230	102	1	4.67e-53	189	G20R4_R2_	G20R4_
M02713:115:GW210124A:1:1110:19179:10136	WT_amplicon	99.02	102	1	0	1	102	1	102	2.17e-51	183	G20R4_R2_	G20R4_
M02713:115:GW210124A:1:1110:9967:10154	WT_amplicon	100	102	0	0	1	102	1	102	4.65e-53	189	G20R4_R2_	G20R4_
M02713:115:GW210124A:1:1110:18916:10187	WT_amplicon	100	101	0	0	1	101	2	102	1.67e-52	187	G20R4_R2_	G20R4_
M02713:115:GW210124A:1:1110:18757:10189	WT_amplicon	99.02	102	1	0	1	102	1	102	2.17e-51	183	G20R4_R2_	G20R4_
M02713:115:GW210124A:1:1110:7947:10237	WT_amplicon	100	102	0	0	1	102	1	102	4.65e-53	189	G20R4_R2_	G20R4_
M02713:115:GW210124A:1:1110:7485:10241	WT_amplicon	100	102	0	0	1	102	1	102	4.67e-53	189	G20R4_R2_	G20R4_
M02713:115:GW210124A:1:1110:13151:10245	WT_amplicon	100	102	0	0	128	229	102	1	4.65e-53	189	G20R4_R2_	G20R4_
M02713:115:GW210124A:1:1110:3528:10285	WT_amplicon	100	102	0	0	128	229	102	1	4.65e-53	189	G20R4_R2_	G20R4_
M02713:115:GW210124A:1:1110:15123:10294	WT_amplicon	100	102	0	0	1	102	1	102	4.67e-53	189	G20R4_R2_	G20R4_
M02713:115:GW210124A:1:1110:17901:10298	WT_amplicon	100	102	0	0	1	102	1	102	4.65e-53	189	G20R4_R2_	G20R4_
M02713:115:GW210124A:1:1110:9143:10325	WT_amplicon	100	102	0	0	1	102	1	102	4.65e-53	189	G20R4_R2_	G20R4_
M02713:115:GW210124A:1:1110:24917:10373	WT_amplicon	100	102	0	0	1	102	1	102	4.65e-53	189	G20R4_R2_	G20R4_
M02713:115:GW210124A:1:1110:8534:10393	WT_amplicon	100	102	0	0	1	102	1	102	4.65e-53	189	G20R4_R2_	G20R4_
M02713:115:GW210124A:1:1110:19827:10394	WT_amplicon	100	101	0	0	1	101	2	102	1.67e-52	187	G20R4_R2_	G20R4_
M02713:115:GW210124A:1:1110:17168:10431	WT_amplicon	100	102	0	0	1	102	1	102	4.63e-53	189	G20R4_R2_	G20R4_
M02713:115:GW210124A:1:1110:25604:10437	WT_amplicon	100	102	0	0	128	229	102	1	4.65e-53	189	G20R4_R2_	G20R4_
M02713:115:GW210124A:1:1110:22298:10460	WT_amplicon	100	102	0	0	1	102	1	102	4.67e-53	189	G20R4_R2_	G20R4_
M02713:115:GW210124A:1:1110:27010:10476	WT_amplicon	100	102	0	0	129	230	102	1	4.67e-53	189	G20R4_R2_	G20R4_
M02713:115:GW210124A:1:1110:24663:10496	WT_amplicon	100	102	0	0	1	102	1	102	4.67e-53	189	G20R4_R2_	G20R4_
M02713:115:GW210124A:1:1110:8671:10506	WT_amplicon	100	102	0	0	1	102	1	102	4.65e-53	189	G20R4_R2_	G20R4_
M02713:115:GW210124A:1:1110:22284:10508	WT_amplicon	100	102	0	0	129	230	102	1	4.67e-53	189	G20R4_R2_	G20R4_
M02713:115:GW210124A:1:1110:15159:10520	WT_amplicon	100	102	0	0	129	230	102	1	4.67e-53	189	G20R4_R2_	G20R4_
M02713:115:GW210124A:1:1110:7674:10544	WT_amplicon	100	102	0	0	129	230	102	1	4.67e-53	189	G20R4_R2_	G20R4_
M02713:115:GW210124A:1:1110:18096:10544	WT_amplicon	100	102	0	0	1	102	1	102	4.67e-53	189	G20R4_R2_	G20R4_
M02713:115:GW210124A:1:1110:20862:10588	WT_amplicon	100	102	0	0	128	229	102	1	4.65e-53	189	G20R4_R2_	G20R4_
M02713:115:GW210124A:1:1110:27471:10674	WT_amplicon	100	102	0	0	1	102	1	102	4.67e-53	189	G20R4_R2_	G20R4_
M02713:115:GW210124A:1:1110:24485:10678	WT_amplicon	100	102	0	0	129	230	102	1	4.67e-53	189	G20R4_R2_	G20R4_
M02713:115:GW210124A:1:1110:15553:10720	WT_amplicon	100	101	0	0	1	101	2	102	1.67e-52	187	G20R4_R2_	G20R4_
M02713:115:GW210124A:1:1110:11448:10725	WT_amplicon	100	102	0	0	1	102	1	102	4.67e-53	189	G20R4_R2_	G20R4_
M02713:115:GW210124A:1:1110:4874:10733	WT_amplicon	100	102	0	0	128	229	102	1	4.65e-53	189	G20R4_R2_	G20R4_
M02713:115:GW210124A:1:1110:27975:10753	WT_amplicon	99.02	102	1	0	1	102	1	102	2.17e-51	183	G20R4_R2_	G20R4_
M02713:115:GW210124A:1:1110:5578:10753	WT_amplicon	100	102	0	0	1	102	1	102	4.67e-53	189	G20R4_R2_	G20R4_
M02713:115:GW210124A:1:1110:7438:10759	WT_amplicon	100	102	0	0	1	102	1	102	4.65e-53	189	G20R4_R2_	G20R4_
M02713:115:GW210124A:1:1110:9172:10759	WT_amplicon	100	102	0	0	128	229	102	1	4.65e-53	189	G20R4_R2_	G20R4_
M02713:115:GW210124A:1:1110:14927:10853	WT_amplicon	100	102	0	0	129	230	102	1	4.67e-53	189	G20R4_R2_	G20R4_
M02713:115:GW210124A:1:1110:8054:10937	WT_amplicon	100	102	0	0	1	102	1	102	4.67e-53	189	G20R4_R2_	G20R4_
M02713:115:GW210124A:1:1110:15712:10986	WT_amplicon	100	57	0	0	1	57	1	57	4.2e-28	106	G20R4_R2_	G20R4_
M02713:115:GW210124A:1:1110:7770:11024	WT_amplicon	99.02	102	1	0	129	230	102	1	2.17e-51	183	G20R4_R2_	G20R4_
M02713:115:GW210124A:1:1110:3404:11037	WT_amplicon	100	102	0	0	1	102	1	102	4.67e-53	189	G20R4_R2_	G20R4_
M02713:115:GW210124A:1:1110:2697:11085	WT_amplicon	100	102	0	0	128	229	102	1	4.65e-53	189	G20R4_R2_	G20R4_
M02713:115:GW210124A:1:1110:26309:11123	WT_amplicon	100	102	0	0	1	102	1	102	4.67e-53	189	G20R4_R2_	G20R4_
M02713:115:GW210124A:1:1110:24740:11150	WT_amplicon	100	102	0	0	128	229	102	1	4.65e-53	189	G20R4_R2_	G20R4_
M02713:115:GW210124A:1:1110:12257:11253	WT_amplicon	100	102	0	0	1	102	1	102	4.67e-53	189	G20R4_R2_	G20R4_
M02713:115:GW210124A:1:1110:13953:11258	WT_amplicon	100	102	0	0	129	230	102	1	4.67e-53	189	G20R4_R2_	G20R4_
M02713:115:GW210124A:1:1110:3876:11330	WT_amplicon	99.02	102	1	0	128	229	102	1	2.16e-51	183	G20R4_R2_	G20R4_
M02713:115:GW210124A:1:1110:28853:11330	WT_amplicon	100	102	0	0	1	102	1	102	4.67e-53	189	G20R4_R2_	G20R4_
M02713:115:GW210124A:1:1110:15719:11336	WT_amplicon	100	102	0	0	1	102	1	102	4.67e-53	189	G20R4_R2_	G20R4_
M02713:115:GW210124A:1:1110:28465:11349	WT_amplicon	100	102	0	0	1	102	1	102	4.67e-53	189	G20R4_R2_	G20R4_
M02713:115:GW210124A:1:1110:19732:11372	WT_amplicon	100	102	0	0	128	229	102	1	4.65e-53	189	G20R4_R2_	G20R4_
M02713:115:GW210124A:1:1110:24727:11429	WT_amplicon	99.02	102	1	0	128	229	102	1	2.16e-51	183	G20R4_R2_	G20R4_
M02713:115:GW210124A:1:1110:21719:11466	WT_amplicon	100	102	0	0	129	230	102	1	4.67e-53	189	G20R4_R2_	G20R4_
M02713:115:GW210124A:1:1110:4602:11467	WT_amplicon	100	102	0	0	1	102	1	102	4.65e-53	189	G20R4_R2_	G20R4_
M02713:115:GW210124A:1:1110:20329:11501	WT_amplicon	100	102	0	0	1	102	1	102	4.67e-53	189	G20R4_R2_	G20R4_
M02713:115:GW210124A:1:1110:2756:11527	WT_amplicon	100	102	0	0	129	230	102	1	4.67e-53	189	G20R4_R2_	G20R4_
M02713:115:GW210124A:1:1110:19528:11569	WT_amplicon	100	102	0	0	128	229	102	1	4.65e-53	189	G20R4_R2_	G20R4_
M02713:115:GW210124A:1:1110:26119:11584	WT_amplicon	100	102	0	0	129	230	102	1	4.67e-53	189	G20R4_R2_	G20R4_
M02713:115:GW210124A:1:1110:25331:11587	WT_amplicon	100	102	0	0	129	230	102	1	4.67e-53	189	G20R4_R2_	G20R4_
M02713:115:GW210124A:1:1110:6754:11589	WT_amplicon	99.02	102	1	0	1	102	1	102	2.17e-51	183	G20R4_R2_	G20R4_
M02713:115:GW210124A:1:1110:22577:11610	WT_amplicon	100	102	0	0	128	229	102	1	4.65e-53	189	G20R4_R2_	G20R4_
M02713:115:GW210124A:1:1110:16570:11638	WT_amplicon	100	102	0	0	1	102	1	102	4.67e-53	189	G20R4_R2_	G20R4_
M02713:115:GW210124A:1:1110:26220:11653	WT_amplicon	100	102	0	0	1	102	1	102	4.67e-53	189	G20R4_R2_	G20R4_
M02713:115:GW210124A:1:1110:12455:11735	WT_amplicon	100	101	0	0	1	101	2	102	1.67e-52	187	G20R4_R2_	G20R4_
M02713:115:GW210124A:1:1110:3167:11736	WT_amplicon	100	102	0	0	1	102	1	102	4.67e-53	189	G20R4_R2_	G20R4_
M02713:115:GW210124A:1:1110:19633:11749	WT_amplicon	100	101	0	0	1	101	2	102	1.67e-52	187	G20R4_R2_	G20R4_
M02713:115:GW210124A:1:1110:8420:11788	WT_amplicon	100	102	0	0	1	102	1	102	4.65e-53	189	G20R4_R2_	G20R4_
M02713:115:GW210124A:1:1110:24920:11968	WT_amplicon	100	102	0	0	129	230	102	1	4.67e-53	189	G20R4_R2_	G20R4_
M02713:115:GW210124A:1:1110:26654:11987	WT_amplicon	100	102	0	0	128	229	102	1	4.65e-53	189	G20R4_R2_	G20R4_
M02713:115:GW210124A:1:1110:4235:11992	WT_amplicon	100	101	0	0	129	229	102	2	1.67e-52	187	G20R4_R2_	G20R4_
M02713:115:GW210124A:1:1110:29242:12051	WT_amplicon	100	102	0	0	129	230	102	1	4.67e-53	189	G20R4_R2_	G20R4_
M02713:115:GW210124A:1:1110:8218:12093	WT_amplicon	100	102	0	0	1	102	1	102	4.67e-53	189	G20R4_R2_	G20R4_
M02713:115:GW210124A:1:1110:28727:12134	WT_amplicon	100	102	0	0	1	102	1	102	4.65e-53	189	G20R4_R2_	G20R4_
M02713:115:GW210124A:1:1110:14546:12145	WT_amplicon	100	102	0	0	1	102	1	102	4.65e-53	189	G20R4_R2_	G20R4_
M02713:115:GW210124A:1:1110:22270:12202	WT_amplicon	100	102	0	0	1	102	1	102	4.67e-53	189	G20R4_R2_	G20R4_
M02713:115:GW210124A:1:1110:21737:12245	WT_amplicon	100	102	0	0	129	230	102	1	4.67e-53	189	G20R4_R2_	G20R4_
M02713:115:GW210124A:1:1110:9594:12280	WT_amplicon	100	102	0	0	129	230	102	1	4.67e-53	189	G20R4_R2_	G20R4_
M02713:115:GW210124A:1:1110:20036:12301	WT_amplicon	100	102	0	0	1	102	1	102	4.67e-53	189	G20R4_R2_	G20R4_
M02713:115:GW210124A:1:1110:6267:12363	WT_amplicon	100	102	0	0	1	102	1	102	4.65e-53	189	G20R4_R2_	G20R4_
M02713:115:GW210124A:1:1110:20826:12404	WT_amplicon	100	102	0	0	1	102	1	102	4.67e-53	189	G20R4_R2_	G20R4_
M02713:115:GW210124A:1:1110:24702:12453	WT_amplicon	100	102	0	0	129	230	102	1	4.67e-53	189	G20R4_R2_	G20R4_
M02713:115:GW210124A:1:1110:23084:12480	WT_amplicon	100	102	0	0	1	102	1	102	4.65e-53	189	G20R4_R2_	G20R4_
M02713:115:GW210124A:1:1110:21524:12500	WT_amplicon	100	102	0	0	1	102	1	102	4.67e-53	189	G20R4_R2_	G20R4_
M02713:115:GW210124A:1:1110:5136:12534	WT_amplicon	100	101	0	0	1	101	2	102	1.66e-52	187	G20R4_R2_	G20R4_
M02713:115:GW210124A:1:1110:5659:12548	WT_amplicon	100	102	0	0	129	230	102	1	4.67e-53	189	G20R4_R2_	G20R4_
M02713:115:GW210124A:1:1110:20945:12559	WT_amplicon	100	102	0	0	1	102	1	102	4.65e-53	189	G20R4_R2_	G20R4_
M02713:115:GW210124A:1:1110:12200:12567	WT_amplicon	100	102	0	0	129	230	102	1	4.67e-53	189	G20R4_R2_	G20R4_
M02713:115:GW210124A:1:1110:26174:12601	WT_amplicon	100	102	0	0	1	102	1	102	4.67e-53	189	G20R4_R2_	G20R4_
M02713:115:GW210124A:1:1110:26654:12634	WT_amplicon	100	101	0	0	1	101	2	102	1.67e-52	187	G20R4_R2_	G20R4_
M02713:115:GW210124A:1:1110:16554:12648	WT_amplicon	100	102	0	0	128	229	102	1	4.65e-53	189	G20R4_R2_	G20R4_
M02713:115:GW210124A:1:1110:11731:12665	WT_amplicon	100	102	0	0	1	102	1	102	4.67e-53	189	G20R4_R2_	G20R4_
M02713:115:GW210124A:1:1110:17869:12692	WT_amplicon	100	102	0	0	129	230	102	1	4.67e-53	189	G20R4_R2_	G20R4_
M02713:115:GW210124A:1:1110:21458:12736	WT_amplicon	100	102	0	0	1	102	1	102	4.65e-53	189	G20R4_R2_	G20R4_
M02713:115:GW210124A:1:1110:20257:12761	WT_amplicon	100	102	0	0	1	102	1	102	4.67e-53	189	G20R4_R2_	G20R4_
M02713:115:GW210124A:1:1110:5301:12836	WT_amplicon	100	102	0	0	1	102	1	102	4.67e-53	189	G20R4_R2_	G20R4_
M02713:115:GW210124A:1:1110:19234:12852	WT_amplicon	100	102	0	0	1	102	1	102	4.67e-53	189	G20R4_R2_	G20R4_
M02713:115:GW210124A:1:1110:23606:12868	WT_amplicon	100	102	0	0	129	230	102	1	4.67e-53	189	G20R4_R2_	G20R4_
M02713:115:GW210124A:1:1110:12070:12928	WT_amplicon	100	102	0	0	1	102	1	102	4.67e-53	189	G20R4_R2_	G20R4_
M02713:115:GW210124A:1:1110:28154:12928	WT_amplicon	100	102	0	0	129	230	102	1	4.67e-53	189	G20R4_R2_	G20R4_
M02713:115:GW210124A:1:1110:23806:13069	WT_amplicon	100	102	0	0	129	230	102	1	4.67e-53	189	G20R4_R2_	G20R4_
M02713:115:GW210124A:1:1110:6733:13072	WT_amplicon	100	102	0	0	1	102	1	102	4.67e-53	189	G20R4_R2_	G20R4_
M02713:115:GW210124A:1:1110:25126:13095	DEL_amplicon	100	80	0	0	1	80	1	80	2.6e-41	148	G20R4_R2_	G20R4_
M02713:115:GW210124A:1:1110:4530:13115	WT_amplicon	100	102	0	0	1	102	1	102	4.65e-53	189	G20R4_R2_	G20R4_
M02713:115:GW210124A:1:1110:28260:13116	WT_amplicon	100	102	0	0	1	102	1	102	4.65e-53	189	G20R4_R2_	G20R4_
M02713:115:GW210124A:1:1110:2166:13138	WT_amplicon	100	102	0	0	128	229	102	1	4.65e-53	189	G20R4_R2_	G20R4_
M02713:115:GW210124A:1:1110:23206:13149	WT_amplicon	100	102	0	0	128	229	102	1	4.65e-53	189	G20R4_R2_	G20R4_
M02713:115:GW210124A:1:1110:10136:13162	WT_amplicon	100	102	0	0	1	102	1	102	4.67e-53	189	G20R4_R2_	G20R4_
M02713:115:GW210124A:1:1110:19478:13183	WT_amplicon	100	102	0	0	1	102	1	102	4.65e-53	189	G20R4_R2_	G20R4_
M02713:115:GW210124A:1:1110:2983:13208	WT_amplicon	100	102	0	0	129	230	102	1	4.67e-53	189	G20R4_R2_	G20R4_
M02713:115:GW210124A:1:1110:4919:13216	WT_amplicon	100	102	0	0	1	102	1	102	4.67e-53	189	G20R4_R2_	G20R4_
M02713:115:GW210124A:1:1110:25104:13238	DEL_amplicon	99.259	135	1	0	78	212	135	1	9.03e-70	244	G20R4_R2_	G20R4_
M02713:115:GW210124A:1:1110:19672:13248	WT_amplicon	100	100	0	0	1	100	1	100	6.04e-52	185	G20R4_R2_	G20R4_
M02713:115:GW210124A:1:1110:9344:13288	WT_amplicon	99.02	102	1	0	1	102	1	102	2.17e-51	183	G20R4_R2_	G20R4_
M02713:115:GW210124A:1:1110:18567:13309	WT_amplicon	100	102	0	0	128	229	102	1	4.65e-53	189	G20R4_R2_	G20R4_
M02713:115:GW210124A:1:1110:23186:13363	DEL_amplicon	100	135	0	0	1	135	1	135	1.83e-71	250	G20R4_R2_	G20R4_
M02713:115:GW210124A:1:1110:6980:13382	DEL_amplicon	100	135	0	0	78	212	135	1	1.94e-71	250	G20R4_R2_	G20R4_
M02713:115:GW210124A:1:1110:7667:13484	WT_amplicon	100	102	0	0	129	230	102	1	4.67e-53	189	G20R4_R2_	G20R4_
M02713:115:GW210124A:1:1110:24185:13506	WT_amplicon	100	102	0	0	128	229	102	1	4.65e-53	189	G20R4_R2_	G20R4_
M02713:115:GW210124A:1:1110:13828:13522	WT_amplicon	100	102	0	0	129	230	102	1	4.67e-53	189	G20R4_R2_	G20R4_
M02713:115:GW210124A:1:1110:22323:13542	WT_amplicon	100	102	0	0	1	102	1	102	4.67e-53	189	G20R4_R2_	G20R4_
M02713:115:GW210124A:1:1110:19309:13553	WT_amplicon	100	102	0	0	1	102	1	102	4.65e-53	189	G20R4_R2_	G20R4_
M02713:115:GW210124A:1:1110:10648:13629	WT_amplicon	100	102	0	0	1	102	1	102	4.67e-53	189	G20R4_R2_	G20R4_
M02713:115:GW210124A:1:1110:14932:13647	WT_amplicon	100	102	0	0	129	230	102	1	4.67e-53	189	G20R4_R2_	G20R4_
M02713:115:GW210124A:1:1110:20965:13683	WT_amplicon	100	102	0	0	129	230	102	1	4.67e-53	189	G20R4_R2_	G20R4_
M02713:115:GW210124A:1:1110:19906:13685	WT_amplicon	100	102	0	0	1	102	1	102	4.67e-53	189	G20R4_R2_	G20R4_
M02713:115:GW210124A:1:1110:20783:13699	WT_amplicon	100	102	0	0	1	102	1	102	4.63e-53	189	G20R4_R2_	G20R4_
M02713:115:GW210124A:1:1110:25894:13768	WT_amplicon	100	102	0	0	1	102	1	102	4.67e-53	189	G20R4_R2_	G20R4_
M02713:115:GW210124A:1:1110:20224:13813	WT_amplicon	99.02	102	1	0	1	102	1	102	2.17e-51	183	G20R4_R2_	G20R4_
M02713:115:GW210124A:1:1110:20335:13816	WT_amplicon	100	102	0	0	1	102	1	102	4.67e-53	189	G20R4_R2_	G20R4_
M02713:115:GW210124A:1:1110:19907:13854	WT_amplicon	100	102	0	0	1	102	1	102	4.67e-53	189	G20R4_R2_	G20R4_
M02713:115:GW210124A:1:1110:6692:13868	WT_amplicon	99.02	102	1	0	128	229	102	1	2.16e-51	183	G20R4_R2_	G20R4_
M02713:115:GW210124A:1:1110:24220:13872	WT_amplicon	99.02	102	0	1	129	229	102	1	7.78e-51	182	G20R4_R2_	G20R4_
M02713:115:GW210124A:1:1110:6737:13938	WT_amplicon	100	102	0	0	128	229	102	1	4.65e-53	189	G20R4_R2_	G20R4_
M02713:115:GW210124A:1:1110:10781:13947	WT_amplicon	100	102	0	0	129	230	102	1	4.67e-53	189	G20R4_R2_	G20R4_
M02713:115:GW210124A:1:1110:25780:13970	WT_amplicon	99.02	102	1	0	129	230	102	1	2.17e-51	183	G20R4_R2_	G20R4_
M02713:115:GW210124A:1:1110:24538:14004	WT_amplicon	99.02	102	1	0	129	230	102	1	2.17e-51	183	G20R4_R2_	G20R4_
M02713:115:GW210124A:1:1110:2758:14012	WT_amplicon	100	102	0	0	129	230	102	1	4.67e-53	189	G20R4_R2_	G20R4_
M02713:115:GW210124A:1:1110:17698:14024	WT_amplicon	100	102	0	0	1	102	1	102	4.67e-53	189	G20R4_R2_	G20R4_
M02713:115:GW210124A:1:1110:1826:14036	WT_amplicon	100	102	0	0	1	102	1	102	4.67e-53	189	G20R4_R2_	G20R4_
M02713:115:GW210124A:1:1110:13354:14047	WT_amplicon	100	102	0	0	129	230	102	1	4.67e-53	189	G20R4_R2_	G20R4_
M02713:115:GW210124A:1:1110:6701:14091	WT_amplicon	100	102	0	0	1	102	1	102	4.67e-53	189	G20R4_R2_	G20R4_
M02713:115:GW210124A:1:1110:27709:14115	WT_amplicon	100	102	0	0	129	230	102	1	4.67e-53	189	G20R4_R2_	G20R4_
M02713:115:GW210124A:1:1110:15042:14229	WT_amplicon	99.02	102	1	0	1	102	1	102	2.17e-51	183	G20R4_R2_	G20R4_
M02713:115:GW210124A:1:1110:12176:14242	WT_amplicon	100	102	0	0	1	102	1	102	4.67e-53	189	G20R4_R2_	G20R4_
M02713:115:GW210124A:1:1110:27477:14414	WT_amplicon	100	101	0	0	1	101	2	102	1.67e-52	187	G20R4_R2_	G20R4_
M02713:115:GW210124A:1:1110:13394:14433	WT_amplicon	100	102	0	0	129	230	102	1	4.67e-53	189	G20R4_R2_	G20R4_
M02713:115:GW210124A:1:1110:12936:14444	WT_amplicon	99.02	102	1	0	129	230	102	1	2.17e-51	183	G20R4_R2_	G20R4_
M02713:115:GW210124A:1:1110:26852:14449	WT_amplicon	100	102	0	0	129	230	102	1	4.67e-53	189	G20R4_R2_	G20R4_
M02713:115:GW210124A:1:1110:4105:14467	WT_amplicon	100	102	0	0	129	230	102	1	4.67e-53	189	G20R4_R2_	G20R4_
M02713:115:GW210124A:1:1110:5431:14479	WT_amplicon	100	102	0	0	129	230	102	1	4.67e-53	189	G20R4_R2_	G20R4_
M02713:115:GW210124A:1:1110:28143:14498	WT_amplicon	99.02	102	1	0	1	102	1	102	2.17e-51	183	G20R4_R2_	G20R4_
M02713:115:GW210124A:1:1110:20921:14571	WT_amplicon	100	102	0	0	1	102	1	102	4.67e-53	189	G20R4_R2_	G20R4_
M02713:115:GW210124A:1:1110:28360:14574	WT_amplicon	100	102	0	0	1	102	1	102	4.67e-53	189	G20R4_R2_	G20R4_
M02713:115:GW210124A:1:1110:29557:14619	WT_amplicon	100	102	0	0	1	102	1	102	4.67e-53	189	G20R4_R2_	G20R4_
M02713:115:GW210124A:1:1110:8592:14742	WT_amplicon	99.02	102	1	0	1	102	1	102	2.17e-51	183	G20R4_R2_	G20R4_
M02713:115:GW210124A:1:1110:1847:14836	WT_amplicon	100	102	0	0	129	230	102	1	4.67e-53	189	G20R4_R2_	G20R4_
M02713:115:GW210124A:1:1110:16989:14845	WT_amplicon	100	102	0	0	129	230	102	1	4.67e-53	189	G20R4_R2_	G20R4_
M02713:115:GW210124A:1:1110:20939:14849	WT_amplicon	100	102	0	0	128	229	102	1	4.65e-53	189	G20R4_R2_	G20R4_
M02713:115:GW210124A:1:1110:15814:14866	WT_amplicon	100	102	0	0	1	102	1	102	4.67e-53	189	G20R4_R2_	G20R4_
M02713:115:GW210124A:1:1110:16144:14904	WT_amplicon	100	102	0	0	129	230	102	1	4.67e-53	189	G20R4_R2_	G20R4_
M02713:115:GW210124A:1:1110:19736:14908	WT_amplicon	100	102	0	0	129	230	102	1	4.67e-53	189	G20R4_R2_	G20R4_
M02713:115:GW210124A:1:1110:7315:14943	WT_amplicon	100	102	0	0	129	230	102	1	4.67e-53	189	G20R4_R2_	G20R4_
M02713:115:GW210124A:1:1110:4579:14955	WT_amplicon	100	45	0	0	1	45	1	45	1.93e-21	84.2	G20R4_R2_	G20R4_
M02713:115:GW210124A:1:1110:24936:15017	WT_amplicon	99.02	102	1	0	1	102	1	102	2.17e-51	183	G20R4_R2_	G20R4_
M02713:115:GW210124A:1:1110:15447:15062	WT_amplicon	100	102	0	0	128	229	102	1	4.65e-53	189	G20R4_R2_	G20R4_
M02713:115:GW210124A:1:1110:10836:15117	WT_amplicon	100	102	0	0	1	102	1	102	4.63e-53	189	G20R4_R2_	G20R4_
M02713:115:GW210124A:1:1110:15334:15123	WT_amplicon	100	102	0	0	129	230	102	1	4.67e-53	189	G20R4_R2_	G20R4_
M02713:115:GW210124A:1:1110:24378:15138	WT_amplicon	100	101	0	0	128	228	102	2	1.66e-52	187	G20R4_R2_	G20R4_
M02713:115:GW210124A:1:1110:18131:15143	WT_amplicon	100	102	0	0	1	102	1	102	4.67e-53	189	G20R4_R2_	G20R4_
M02713:115:GW210124A:1:1110:21820:15160	WT_amplicon	100	102	0	0	129	230	102	1	4.67e-53	189	G20R4_R2_	G20R4_
M02713:115:GW210124A:1:1110:15303:15177	WT_amplicon	100	102	0	0	1	102	1	102	4.67e-53	189	G20R4_R2_	G20R4_
M02713:115:GW210124A:1:1110:17327:15313	WT_amplicon	100	102	0	0	1	102	1	102	4.67e-53	189	G20R4_R2_	G20R4_
M02713:115:GW210124A:1:1110:17178:15405	WT_amplicon	99.02	102	1	0	128	229	102	1	2.16e-51	183	G20R4_R2_	G20R4_
M02713:115:GW210124A:1:1110:24996:15421	DEL_amplicon	100	135	0	0	1	135	1	135	1.93e-71	250	G20R4_R2_	G20R4_
M02713:115:GW210124A:1:1110:11961:15510	WT_amplicon	100	102	0	0	129	230	102	1	4.67e-53	189	G20R4_R2_	G20R4_
M02713:115:GW210124A:1:1110:27595:15571	WT_amplicon	100	102	0	0	1	102	1	102	4.67e-53	189	G20R4_R2_	G20R4_
M02713:115:GW210124A:1:1110:6163:15590	WT_amplicon	100	102	0	0	129	230	102	1	4.67e-53	189	G20R4_R2_	G20R4_
M02713:115:GW210124A:1:1110:21316:15601	DEL_amplicon	100	135	0	0	40	174	135	1	1.58e-71	250	G20R4_R2_	G20R4_
M02713:115:GW210124A:1:1110:11373:15658	WT_amplicon	100	102	0	0	129	230	102	1	4.67e-53	189	G20R4_R2_	G20R4_
M02713:115:GW210124A:1:1110:10453:15722	WT_amplicon	100	102	0	0	1	102	1	102	4.67e-53	189	G20R4_R2_	G20R4_
M02713:115:GW210124A:1:1110:24691:15740	WT_amplicon	100	102	0	0	128	229	102	1	4.65e-53	189	G20R4_R2_	G20R4_
M02713:115:GW210124A:1:1110:6762:15794	WT_amplicon	99.02	102	1	0	129	230	102	1	2.17e-51	183	G20R4_R2_	G20R4_
M02713:115:GW210124A:1:1110:18933:15799	WT_amplicon	100	102	0	0	1	102	1	102	4.67e-53	189	G20R4_R2_	G20R4_
M02713:115:GW210124A:1:1110:19092:15825	WT_amplicon	100	102	0	0	1	102	1	102	4.65e-53	189	G20R4_R2_	G20R4_
M02713:115:GW210124A:1:1110:1929:15884	WT_amplicon	100	102	0	0	129	230	102	1	4.67e-53	189	G20R4_R2_	G20R4_
M02713:115:GW210124A:1:1110:3311:15989	WT_amplicon	100	102	0	0	129	230	102	1	4.67e-53	189	G20R4_R2_	G20R4_
M02713:115:GW210124A:1:1110:13813:16042	DEL_amplicon	100	135	0	0	1	135	1	135	1.48e-71	250	G20R4_R2_	G20R4_
M02713:115:GW210124A:1:1110:27601:16107	WT_amplicon	100	102	0	0	128	229	102	1	4.65e-53	189	G20R4_R2_	G20R4_
M02713:115:GW210124A:1:1110:3907:16137	WT_amplicon	98.039	102	2	0	128	229	102	1	1.01e-49	178	G20R4_R2_	G20R4_
M02713:115:GW210124A:1:1110:23139:16140	WT_amplicon	100	102	0	0	1	102	1	102	4.67e-53	189	G20R4_R2_	G20R4_
M02713:115:GW210124A:1:1110:22474:16203	WT_amplicon	100	102	0	0	1	102	1	102	4.67e-53	189	G20R4_R2_	G20R4_
M02713:115:GW210124A:1:1110:11242:16328	WT_amplicon	100	102	0	0	129	230	102	1	4.67e-53	189	G20R4_R2_	G20R4_
M02713:115:GW210124A:1:1110:14537:16402	WT_amplicon	100	102	0	0	128	229	102	1	4.65e-53	189	G20R4_R2_	G20R4_
M02713:115:GW210124A:1:1110:5265:16460	WT_amplicon	100	102	0	0	128	229	102	1	4.65e-53	189	G20R4_R2_	G20R4_
M02713:115:GW210124A:1:1110:25203:16541	WT_amplicon	100	102	0	0	1	102	1	102	4.67e-53	189	G20R4_R2_	G20R4_
M02713:115:GW210124A:1:1110:7963:16595	WT_amplicon	98.039	102	2	0	128	229	102	1	1.01e-49	178	G20R4_R2_	G20R4_
M02713:115:GW210124A:1:1110:14146:16662	WT_amplicon	100	102	0	0	129	230	102	1	4.67e-53	189	G20R4_R2_	G20R4_
M02713:115:GW210124A:1:1110:15238:16680	WT_amplicon	100	102	0	0	1	102	1	102	4.67e-53	189	G20R4_R2_	G20R4_
M02713:115:GW210124A:1:1110:12286:16700	WT_amplicon	100	102	0	0	129	230	102	1	4.67e-53	189	G20R4_R2_	G20R4_
M02713:115:GW210124A:1:1110:9582:16748	WT_amplicon	100	102	0	0	1	102	1	102	4.65e-53	189	G20R4_R2_	G20R4_
M02713:115:GW210124A:1:1110:19580:16761	WT_amplicon	100	102	0	0	1	102	1	102	4.67e-53	189	G20R4_R2_	G20R4_
M02713:115:GW210124A:1:1110:19380:16774	WT_amplicon	100	101	0	0	2	102	2	102	1.68e-52	187	G20R4_R2_	G20R4_
M02713:115:GW210124A:1:1110:15938:16846	WT_amplicon	100	102	0	0	129	230	102	1	4.67e-53	189	G20R4_R2_	G20R4_
M02713:115:GW210124A:1:1110:23256:16864	WT_amplicon	100	102	0	0	129	230	102	1	4.67e-53	189	G20R4_R2_	G20R4_
M02713:115:GW210124A:1:1110:19071:16895	WT_amplicon	100	102	0	0	128	229	102	1	4.65e-53	189	G20R4_R2_	G20R4_
M02713:115:GW210124A:1:1110:15769:16909	WT_amplicon	100	101	0	0	1	101	2	102	1.66e-52	187	G20R4_R2_	G20R4_
M02713:115:GW210124A:1:1110:24041:16953	WT_amplicon	100	102	0	0	128	229	102	1	4.65e-53	189	G20R4_R2_	G20R4_
M02713:115:GW210124A:1:1110:16359:16956	WT_amplicon	100	102	0	0	1	102	1	102	4.65e-53	189	G20R4_R2_	G20R4_
M02713:115:GW210124A:1:1110:2455:16964	WT_amplicon	100	102	0	0	129	230	102	1	4.67e-53	189	G20R4_R2_	G20R4_
M02713:115:GW210124A:1:1110:19828:17038	WT_amplicon	100	102	0	0	1	102	1	102	4.65e-53	189	G20R4_R2_	G20R4_
M02713:115:GW210124A:1:1110:18451:17049	WT_amplicon	100	102	0	0	129	230	102	1	4.67e-53	189	G20R4_R2_	G20R4_
M02713:115:GW210124A:1:1110:24314:17128	WT_amplicon	100	102	0	0	129	230	102	1	4.67e-53	189	G20R4_R2_	G20R4_
M02713:115:GW210124A:1:1110:5720:17145	WT_amplicon	100	102	0	0	129	230	102	1	4.67e-53	189	G20R4_R2_	G20R4_
M02713:115:GW210124A:1:1110:15170:17156	WT_amplicon	100	102	0	0	129	230	102	1	4.67e-53	189	G20R4_R2_	G20R4_
M02713:115:GW210124A:1:1110:4878:17234	WT_amplicon	100	102	0	0	129	230	102	1	4.67e-53	189	G20R4_R2_	G20R4_
M02713:115:GW210124A:1:1110:20380:17248	WT_amplicon	100	100	0	0	1	100	3	102	5.99e-52	185	G20R4_R2_	G20R4_
M02713:115:GW210124A:1:1110:18347:17252	WT_amplicon	100	102	0	0	128	229	102	1	4.65e-53	189	G20R4_R2_	G20R4_
M02713:115:GW210124A:1:1110:6916:17272	WT_amplicon	99.02	102	1	0	128	229	102	1	2.16e-51	183	G20R4_R2_	G20R4_
M02713:115:GW210124A:1:1110:26260:17315	WT_amplicon	100	102	0	0	108	209	102	1	4.23e-53	189	G20R4_R2_	G20R4_
M02713:115:GW210124A:1:1110:9937:17474	WT_amplicon	100	102	0	0	1	102	1	102	4.67e-53	189	G20R4_R2_	G20R4_
M02713:115:GW210124A:1:1110:4704:17476	WT_amplicon	100	102	0	0	129	230	102	1	4.67e-53	189	G20R4_R2_	G20R4_
M02713:115:GW210124A:1:1110:18446:17500	WT_amplicon	100	45	0	0	1	45	1	45	1.81e-21	84.2	G20R4_R2_	G20R4_
M02713:115:GW210124A:1:1110:24482:17539	WT_amplicon	100	102	0	0	1	102	1	102	4.67e-53	189	G20R4_R2_	G20R4_
M02713:115:GW210124A:1:1110:5844:17543	WT_amplicon	100	102	0	0	1	102	1	102	4.67e-53	189	G20R4_R2_	G20R4_
M02713:115:GW210124A:1:1110:13523:17549	WT_amplicon	100	102	0	0	129	230	102	1	4.67e-53	189	G20R4_R2_	G20R4_
M02713:115:GW210124A:1:1110:7233:17557	WT_amplicon	100	102	0	0	129	230	102	1	4.67e-53	189	G20R4_R2_	G20R4_
M02713:115:GW210124A:1:1110:9314:17567	WT_amplicon	100	102	0	0	129	230	102	1	4.67e-53	189	G20R4_R2_	G20R4_
M02713:115:GW210124A:1:1110:4272:17571	WT_amplicon	100	102	0	0	129	230	102	1	4.67e-53	189	G20R4_R2_	G20R4_
M02713:115:GW210124A:1:1110:23603:17579	WT_amplicon	100	101	0	0	129	229	102	2	1.67e-52	187	G20R4_R2_	G20R4_
M02713:115:GW210124A:1:1110:13245:17641	WT_amplicon	100	102	0	0	1	102	1	102	4.67e-53	189	G20R4_R2_	G20R4_
M02713:115:GW210124A:1:1110:8080:17649	WT_amplicon	100	102	0	0	1	102	1	102	4.67e-53	189	G20R4_R2_	G20R4_
M02713:115:GW210124A:1:1110:15953:17706	WT_amplicon	100	102	0	0	129	230	102	1	4.67e-53	189	G20R4_R2_	G20R4_
M02713:115:GW210124A:1:1110:6469:17756	WT_amplicon	100	102	0	0	1	102	1	102	4.67e-53	189	G20R4_R2_	G20R4_
M02713:115:GW210124A:1:1110:20010:17756	WT_amplicon	100	102	0	0	129	230	102	1	4.67e-53	189	G20R4_R2_	G20R4_
M02713:115:GW210124A:1:1110:27724:17812	WT_amplicon	100	102	0	0	1	102	1	102	4.61e-53	189	G20R4_R2_	G20R4_
M02713:115:GW210124A:1:1110:8932:17826	WT_amplicon	100	102	0	0	129	230	102	1	4.67e-53	189	G20R4_R2_	G20R4_
M02713:115:GW210124A:1:1110:17122:17920	WT_amplicon	100	102	0	0	129	230	102	1	4.67e-53	189	G20R4_R2_	G20R4_
M02713:115:GW210124A:1:1110:26343:18027	WT_amplicon	100	102	0	0	129	230	102	1	4.67e-53	189	G20R4_R2_	G20R4_
M02713:115:GW210124A:1:1110:8488:18046	WT_amplicon	100	102	0	0	128	229	102	1	4.65e-53	189	G20R4_R2_	G20R4_
M02713:115:GW210124A:1:1110:11148:18085	WT_amplicon	100	102	0	0	1	102	1	102	4.67e-53	189	G20R4_R2_	G20R4_
M02713:115:GW210124A:1:1110:6881:18094	WT_amplicon	100	97	0	0	1	97	6	102	2.75e-50	180	G20R4_R2_	G20R4_
M02713:115:GW210124A:1:1110:12089:18100	WT_amplicon	100	102	0	0	1	102	1	102	4.67e-53	189	G20R4_R2_	G20R4_
M02713:115:GW210124A:1:1110:28717:18196	WT_amplicon	100	102	0	0	129	230	102	1	4.67e-53	189	G20R4_R2_	G20R4_
M02713:115:GW210124A:1:1110:11440:18214	WT_amplicon	100	102	0	0	1	102	1	102	4.67e-53	189	G20R4_R2_	G20R4_
M02713:115:GW210124A:1:1110:5268:18307	WT_amplicon	100	102	0	0	128	229	102	1	4.65e-53	189	G20R4_R2_	G20R4_
M02713:115:GW210124A:1:1110:7932:18309	WT_amplicon	100	102	0	0	129	230	102	1	4.67e-53	189	G20R4_R2_	G20R4_
M02713:115:GW210124A:1:1110:19588:18324	WT_amplicon	100	102	0	0	1	102	1	102	4.67e-53	189	G20R4_R2_	G20R4_
M02713:115:GW210124A:1:1110:20094:18366	WT_amplicon	100	102	0	0	1	102	1	102	4.67e-53	189	G20R4_R2_	G20R4_
M02713:115:GW210124A:1:1110:15592:18373	WT_amplicon	100	102	0	0	129	230	102	1	4.67e-53	189	G20R4_R2_	G20R4_
M02713:115:GW210124A:1:1110:4834:18374	WT_amplicon	100	102	0	0	129	230	102	1	4.67e-53	189	G20R4_R2_	G20R4_
M02713:115:GW210124A:1:1110:25226:18379	WT_amplicon	100	102	0	0	129	230	102	1	4.67e-53	189	G20R4_R2_	G20R4_
M02713:115:GW210124A:1:1110:14664:18401	WT_amplicon	100	102	0	0	128	229	102	1	4.65e-53	189	G20R4_R2_	G20R4_
M02713:115:GW210124A:1:1110:15198:18407	WT_amplicon	99.02	102	1	0	129	230	102	1	2.17e-51	183	G20R4_R2_	G20R4_
M02713:115:GW210124A:1:1110:25659:18423	WT_amplicon	99.02	102	1	0	1	102	1	102	2.17e-51	183	G20R4_R2_	G20R4_
M02713:115:GW210124A:1:1110:22564:18439	WT_amplicon	99.02	102	1	0	1	102	1	102	2.17e-51	183	G20R4_R2_	G20R4_
M02713:115:GW210124A:1:1110:13525:18449	WT_amplicon	100	102	0	0	1	102	1	102	4.65e-53	189	G20R4_R2_	G20R4_
M02713:115:GW210124A:1:1110:16599:18490	WT_amplicon	99.02	102	1	0	128	229	102	1	2.16e-51	183	G20R4_R2_	G20R4_
M02713:115:GW210124A:1:1110:10020:18500	WT_amplicon	100	102	0	0	1	102	1	102	4.67e-53	189	G20R4_R2_	G20R4_
M02713:115:GW210124A:1:1110:17099:18510	WT_amplicon	100	102	0	0	128	229	102	1	4.65e-53	189	G20R4_R2_	G20R4_
M02713:115:GW210124A:1:1110:9278:18537	WT_amplicon	100	101	0	0	129	229	102	2	1.67e-52	187	G20R4_R2_	G20R4_
M02713:115:GW210124A:1:1110:3088:18544	WT_amplicon	100	102	0	0	108	209	102	1	4.23e-53	189	G20R4_R2_	G20R4_
M02713:115:GW210124A:1:1110:23884:18671	WT_amplicon	100	102	0	0	1	102	1	102	4.67e-53	189	G20R4_R2_	G20R4_
M02713:115:GW210124A:1:1110:20550:18785	WT_amplicon	100	102	0	0	1	102	1	102	4.67e-53	189	G20R4_R2_	G20R4_
M02713:115:GW210124A:1:1110:10426:18785	WT_amplicon	100	102	0	0	128	229	102	1	4.65e-53	189	G20R4_R2_	G20R4_
M02713:115:GW210124A:1:1110:20350:18855	WT_amplicon	100	101	0	0	1	101	2	102	1.67e-52	187	G20R4_R2_	G20R4_
M02713:115:GW210124A:1:1110:4882:18904	WT_amplicon	100	102	0	0	129	230	102	1	4.67e-53	189	G20R4_R2_	G20R4_
M02713:115:GW210124A:1:1110:27534:18913	WT_amplicon	100	102	0	0	1	102	1	102	4.67e-53	189	G20R4_R2_	G20R4_
M02713:115:GW210124A:1:1110:23625:18953	WT_amplicon	100	102	0	0	1	102	1	102	4.65e-53	189	G20R4_R2_	G20R4_
M02713:115:GW210124A:1:1110:7955:18976	WT_amplicon	100	97	0	0	1	97	97	1	1.14e-50	180	G20R4_R2_	G20R4_
M02713:115:GW210124A:1:1110:12516:18983	WT_amplicon	99.02	102	1	0	1	102	1	102	2.17e-51	183	G20R4_R2_	G20R4_
M02713:115:GW210124A:1:1110:21423:18990	WT_amplicon	100	102	0	0	1	102	1	102	4.67e-53	189	G20R4_R2_	G20R4_
M02713:115:GW210124A:1:1110:9638:19116	WT_amplicon	99.02	102	1	0	128	229	102	1	2.16e-51	183	G20R4_R2_	G20R4_
M02713:115:GW210124A:1:1110:28301:19313	WT_amplicon	100	102	0	0	1	102	1	102	4.67e-53	189	G20R4_R2_	G20R4_
M02713:115:GW210124A:1:1110:17276:19317	WT_amplicon	100	102	0	0	129	230	102	1	4.67e-53	189	G20R4_R2_	G20R4_
M02713:115:GW210124A:1:1110:14190:19398	WT_amplicon	100	102	0	0	129	230	102	1	4.67e-53	189	G20R4_R2_	G20R4_
M02713:115:GW210124A:1:1110:20067:19409	WT_amplicon	100	102	0	0	129	230	102	1	4.67e-53	189	G20R4_R2_	G20R4_
M02713:115:GW210124A:1:1110:28741:19412	WT_amplicon	99.02	102	1	0	1	102	1	102	2.15e-51	183	G20R4_R2_	G20R4_
M02713:115:GW210124A:1:1110:6470:19429	WT_amplicon	100	102	0	0	1	102	1	102	4.65e-53	189	G20R4_R2_	G20R4_
M02713:115:GW210124A:1:1110:22466:19448	WT_amplicon	99.02	102	1	0	1	102	1	102	2.16e-51	183	G20R4_R2_	G20R4_
M02713:115:GW210124A:1:1110:21071:19452	WT_amplicon	100	102	0	0	1	102	1	102	4.18e-53	189	G20R4_R2_	G20R4_
M02713:115:GW210124A:1:1110:6056:19466	WT_amplicon	99.02	102	1	0	1	102	1	102	2.16e-51	183	G20R4_R2_	G20R4_
M02713:115:GW210124A:1:1110:9694:19519	WT_amplicon	100	102	0	0	129	230	102	1	4.67e-53	189	G20R4_R2_	G20R4_
M02713:115:GW210124A:1:1110:25886:19619	WT_amplicon	100	102	0	0	1	102	1	102	4.65e-53	189	G20R4_R2_	G20R4_
M02713:115:GW210124A:1:1110:27298:19633	WT_amplicon	100	102	0	0	129	230	102	1	4.67e-53	189	G20R4_R2_	G20R4_
M02713:115:GW210124A:1:1110:9586:19804	WT_amplicon	100	102	0	0	1	102	1	102	4.65e-53	189	G20R4_R2_	G20R4_
M02713:115:GW210124A:1:1110:10729:19827	WT_amplicon	100	102	0	0	52	153	102	1	3.04e-53	189	G20R4_R2_	G20R4_
M02713:115:GW210124A:1:1110:24371:19861	WT_amplicon	100	101	0	0	1	101	2	102	1.67e-52	187	G20R4_R2_	G20R4_
M02713:115:GW210124A:1:1110:25240:19879	WT_amplicon	99.01	101	1	0	1	101	2	102	7.74e-51	182	G20R4_R2_	G20R4_
M02713:115:GW210124A:1:1110:11709:19904	WT_amplicon	100	102	0	0	129	230	102	1	4.67e-53	189	G20R4_R2_	G20R4_
M02713:115:GW210124A:1:1110:5888:19960	WT_amplicon	100	100	0	0	129	228	102	3	5.99e-52	185	G20R4_R2_	G20R4_
M02713:115:GW210124A:1:1110:10620:19999	WT_amplicon	100	102	0	0	129	230	102	1	4.67e-53	189	G20R4_R2_	G20R4_
M02713:115:GW210124A:1:1110:5446:20060	WT_amplicon	100	102	0	0	1	102	1	102	4.67e-53	189	G20R4_R2_	G20R4_
M02713:115:GW210124A:1:1110:23909:20068	WT_amplicon	100	102	0	0	128	229	102	1	4.65e-53	189	G20R4_R2_	G20R4_
M02713:115:GW210124A:1:1110:17793:20148	WT_amplicon	100	102	0	0	1	102	1	102	4.67e-53	189	G20R4_R2_	G20R4_
M02713:115:GW210124A:1:1110:8057:20241	WT_amplicon	100	102	0	0	1	102	1	102	4.67e-53	189	G20R4_R2_	G20R4_
M02713:115:GW210124A:1:1110:18272:20286	WT_amplicon	100	102	0	0	1	102	1	102	4.67e-53	189	G20R4_R2_	G20R4_
M02713:115:GW210124A:1:1110:10324:20374	WT_amplicon	100	102	0	0	1	102	1	102	4.67e-53	189	G20R4_R2_	G20R4_
M02713:115:GW210124A:1:1110:7258:20394	WT_amplicon	100	102	0	0	128	229	102	1	4.65e-53	189	G20R4_R2_	G20R4_
M02713:115:GW210124A:1:1110:18556:20395	WT_amplicon	100	101	0	0	129	229	102	2	1.67e-52	187	G20R4_R2_	G20R4_
M02713:115:GW210124A:1:1110:5485:20399	WT_amplicon	100	102	0	0	128	229	102	1	4.65e-53	189	G20R4_R2_	G20R4_
M02713:115:GW210124A:1:1110:20285:20487	WT_amplicon	100	102	0	0	1	102	1	102	4.67e-53	189	G20R4_R2_	G20R4_
M02713:115:GW210124A:1:1110:3632:20521	DEL_amplicon	100	135	0	0	78	212	135	1	1.94e-71	250	G20R4_R2_	G20R4_
M02713:115:GW210124A:1:1110:11079:20542	WT_amplicon	100	101	0	0	128	228	102	2	1.66e-52	187	G20R4_R2_	G20R4_
M02713:115:GW210124A:1:1110:15186:20568	WT_amplicon	100	102	0	0	128	229	102	1	4.65e-53	189	G20R4_R2_	G20R4_
M02713:115:GW210124A:1:1110:5516:20654	WT_amplicon	100	102	0	0	1	102	1	102	4.67e-53	189	G20R4_R2_	G20R4_
M02713:115:GW210124A:1:1110:15691:20683	WT_amplicon	99.02	102	1	0	1	102	1	102	2.16e-51	183	G20R4_R2_	G20R4_
M02713:115:GW210124A:1:1110:11143:20697	WT_amplicon	100	102	0	0	129	230	102	1	4.67e-53	189	G20R4_R2_	G20R4_
M02713:115:GW210124A:1:1110:15726:20709	WT_amplicon	100	102	0	0	1	102	1	102	4.67e-53	189	G20R4_R2_	G20R4_
M02713:115:GW210124A:1:1110:9402:20716	WT_amplicon	99.01	101	1	0	129	229	102	2	7.78e-51	182	G20R4_R2_	G20R4_
M02713:115:GW210124A:1:1110:9624:20768	WT_amplicon	100	102	0	0	129	230	102	1	4.67e-53	189	G20R4_R2_	G20R4_
M02713:115:GW210124A:1:1110:7169:20790	WT_amplicon	100	102	0	0	129	230	102	1	4.67e-53	189	G20R4_R2_	G20R4_
M02713:115:GW210124A:1:1110:12501:20813	WT_amplicon	100	102	0	0	129	230	102	1	4.67e-53	189	G20R4_R2_	G20R4_
M02713:115:GW210124A:1:1110:13975:20820	WT_amplicon	100	102	0	0	129	230	102	1	4.67e-53	189	G20R4_R2_	G20R4_
M02713:115:GW210124A:1:1110:15081:20876	WT_amplicon	100	102	0	0	1	102	1	102	4.67e-53	189	G20R4_R2_	G20R4_
M02713:115:GW210124A:1:1110:13331:20939	WT_amplicon	100	102	0	0	128	229	102	1	4.65e-53	189	G20R4_R2_	G20R4_
M02713:115:GW210124A:1:1110:10398:20992	WT_amplicon	99.01	101	1	0	1	101	2	102	7.78e-51	182	G20R4_R2_	G20R4_
M02713:115:GW210124A:1:1110:17518:21007	WT_amplicon	100	102	0	0	129	230	102	1	4.67e-53	189	G20R4_R2_	G20R4_
M02713:115:GW210124A:1:1110:28321:21061	WT_amplicon	100	102	0	0	1	102	1	102	4.67e-53	189	G20R4_R2_	G20R4_
M02713:115:GW210124A:1:1110:22108:21089	WT_amplicon	100	102	0	0	128	229	102	1	4.65e-53	189	G20R4_R2_	G20R4_
M02713:115:GW210124A:1:1110:26045:21089	WT_amplicon	100	102	0	0	129	230	102	1	4.67e-53	189	G20R4_R2_	G20R4_
M02713:115:GW210124A:1:1110:23332:21108	WT_amplicon	99.01	101	1	0	128	228	102	2	7.74e-51	182	G20R4_R2_	G20R4_
M02713:115:GW210124A:1:1110:21616:21113	WT_amplicon	100	102	0	0	1	102	1	102	4.67e-53	189	G20R4_R2_	G20R4_
M02713:115:GW210124A:1:1110:14046:21118	WT_amplicon	100	102	0	0	129	230	102	1	4.67e-53	189	G20R4_R2_	G20R4_
M02713:115:GW210124A:1:1110:19689:21136	WT_amplicon	100	101	0	0	1	101	2	102	1.66e-52	187	G20R4_R2_	G20R4_
M02713:115:GW210124A:1:1110:4039:21185	WT_amplicon	95.098	102	5	0	129	230	102	1	1.02e-44	161	G20R4_R2_	G20R4_
M02713:115:GW210124A:1:1110:25740:21196	WT_amplicon	100	102	0	0	129	230	102	1	4.67e-53	189	G20R4_R2_	G20R4_
M02713:115:GW210124A:1:1110:25124:21213	WT_amplicon	100	102	0	0	1	102	1	102	4.67e-53	189	G20R4_R2_	G20R4_
M02713:115:GW210124A:1:1110:20899:21276	WT_amplicon	100	102	0	0	129	230	102	1	4.67e-53	189	G20R4_R2_	G20R4_
M02713:115:GW210124A:1:1110:21971:21291	WT_amplicon	100	102	0	0	129	230	102	1	4.67e-53	189	G20R4_R2_	G20R4_
M02713:115:GW210124A:1:1110:11541:21317	WT_amplicon	100	102	0	0	1	102	1	102	4.65e-53	189	G20R4_R2_	G20R4_
M02713:115:GW210124A:1:1110:7004:21373	WT_amplicon	100	102	0	0	129	230	102	1	4.67e-53	189	G20R4_R2_	G20R4_
M02713:115:GW210124A:1:1110:11990:21393	WT_amplicon	100	102	0	0	129	230	102	1	4.67e-53	189	G20R4_R2_	G20R4_
M02713:115:GW210124A:1:1110:7661:21475	WT_amplicon	100	102	0	0	1	102	1	102	4.67e-53	189	G20R4_R2_	G20R4_
M02713:115:GW210124A:1:1110:18131:21615	WT_amplicon	100	45	0	0	1	45	1	45	1.92e-21	84.2	G20R4_R2_	G20R4_
M02713:115:GW210124A:1:1110:12592:21666	WT_amplicon	100	102	0	0	128	229	102	1	4.65e-53	189	G20R4_R2_	G20R4_
M02713:115:GW210124A:1:1110:15155:21687	WT_amplicon	100	102	0	0	1	102	1	102	4.67e-53	189	G20R4_R2_	G20R4_
M02713:115:GW210124A:1:1110:20149:21756	WT_amplicon	100	102	0	0	1	102	1	102	4.61e-53	189	G20R4_R2_	G20R4_
M02713:115:GW210124A:1:1110:23825:21802	WT_amplicon	100	102	0	0	1	102	1	102	4.67e-53	189	G20R4_R2_	G20R4_
M02713:115:GW210124A:1:1110:11153:21819	WT_amplicon	100	102	0	0	1	102	1	102	4.67e-53	189	G20R4_R2_	G20R4_
M02713:115:GW210124A:1:1110:12928:21868	WT_amplicon	100	102	0	0	1	102	1	102	4.67e-53	189	G20R4_R2_	G20R4_
M02713:115:GW210124A:1:1110:13709:21933	WT_amplicon	100	102	0	0	1	102	1	102	4.67e-53	189	G20R4_R2_	G20R4_
M02713:115:GW210124A:1:1110:24238:22004	WT_amplicon	100	102	0	0	129	230	102	1	4.67e-53	189	G20R4_R2_	G20R4_
M02713:115:GW210124A:1:1110:17489:22050	WT_amplicon	100	102	0	0	1	102	1	102	4.67e-53	189	G20R4_R2_	G20R4_
M02713:115:GW210124A:1:1110:13692:22069	WT_amplicon	100	102	0	0	129	230	102	1	4.67e-53	189	G20R4_R2_	G20R4_
M02713:115:GW210124A:1:1110:6320:22239	WT_amplicon	100	102	0	0	1	102	1	102	4.65e-53	189	G20R4_R2_	G20R4_
M02713:115:GW210124A:1:1110:5184:22282	WT_amplicon	100	102	0	0	1	102	1	102	4.67e-53	189	G20R4_R2_	G20R4_
M02713:115:GW210124A:1:1110:8217:22294	WT_amplicon	100	102	0	0	129	230	102	1	4.67e-53	189	G20R4_R2_	G20R4_
M02713:115:GW210124A:1:1110:22634:22350	DEL_amplicon	100	132	0	0	2	133	4	135	7.65e-70	244	G20R4_R2_	G20R4_
M02713:115:GW210124A:1:1110:13947:22357	WT_amplicon	100	102	0	0	1	102	1	102	4.67e-53	189	G20R4_R2_	G20R4_
M02713:115:GW210124A:1:1110:17121:22378	WT_amplicon	100	102	0	0	1	102	1	102	4.67e-53	189	G20R4_R2_	G20R4_
M02713:115:GW210124A:1:1110:6600:22383	WT_amplicon	100	102	0	0	129	230	102	1	4.67e-53	189	G20R4_R2_	G20R4_
M02713:115:GW210124A:1:1110:16312:22454	WT_amplicon	100	102	0	0	1	102	1	102	4.67e-53	189	G20R4_R2_	G20R4_
M02713:115:GW210124A:1:1110:19602:22466	WT_amplicon	100	102	0	0	1	102	1	102	4.67e-53	189	G20R4_R2_	G20R4_
M02713:115:GW210124A:1:1110:13418:22487	WT_amplicon	100	102	0	0	127	228	102	1	4.63e-53	189	G20R4_R2_	G20R4_
M02713:115:GW210124A:1:1110:20140:22595	WT_amplicon	100	102	0	0	1	102	1	102	4.67e-53	189	G20R4_R2_	G20R4_
M02713:115:GW210124A:1:1110:14057:22630	WT_amplicon	100	102	0	0	1	102	1	102	4.67e-53	189	G20R4_R2_	G20R4_
M02713:115:GW210124A:1:1110:8747:22646	WT_amplicon	100	102	0	0	129	230	102	1	4.67e-53	189	G20R4_R2_	G20R4_
M02713:115:GW210124A:1:1110:5460:22704	WT_amplicon	100	102	0	0	1	102	1	102	4.67e-53	189	G20R4_R2_	G20R4_
M02713:115:GW210124A:1:1110:5577:22758	WT_amplicon	100	102	0	0	128	229	102	1	4.65e-53	189	G20R4_R2_	G20R4_
M02713:115:GW210124A:1:1110:9586:22772	DEL_amplicon	99.259	135	1	0	1	135	1	135	6.67e-70	244	G20R4_R2_	G20R4_
M02713:115:GW210124A:1:1110:8259:22845	WT_amplicon	100	102	0	0	129	230	102	1	4.67e-53	189	G20R4_R2_	G20R4_
M02713:115:GW210124A:1:1110:9338:22880	WT_amplicon	100	102	0	0	1	102	1	102	4.67e-53	189	G20R4_R2_	G20R4_
M02713:115:GW210124A:1:1110:16669:22900	WT_amplicon	100	102	0	0	129	230	102	1	4.67e-53	189	G20R4_R2_	G20R4_
M02713:115:GW210124A:1:1110:10014:22935	WT_amplicon	100	102	0	0	1	102	1	102	4.67e-53	189	G20R4_R2_	G20R4_
M02713:115:GW210124A:1:1110:25020:23040	WT_amplicon	100	102	0	0	1	102	1	102	4.67e-53	189	G20R4_R2_	G20R4_
M02713:115:GW210124A:1:1110:20008:23042	WT_amplicon	100	102	0	0	1	102	1	102	4.67e-53	189	G20R4_R2_	G20R4_
M02713:115:GW210124A:1:1110:11887:23043	WT_amplicon	100	102	0	0	129	230	102	1	4.67e-53	189	G20R4_R2_	G20R4_
M02713:115:GW210124A:1:1110:22914:23077	WT_amplicon	100	102	0	0	128	229	102	1	4.65e-53	189	G20R4_R2_	G20R4_
M02713:115:GW210124A:1:1110:6156:23170	WT_amplicon	100	102	0	0	128	229	102	1	4.65e-53	189	G20R4_R2_	G20R4_
M02713:115:GW210124A:1:1110:4306:23207	WT_amplicon	100	102	0	0	128	229	102	1	4.65e-53	189	G20R4_R2_	G20R4_
M02713:115:GW210124A:1:1110:23099:23235	WT_amplicon	100	101	0	0	129	229	102	2	1.67e-52	187	G20R4_R2_	G20R4_
M02713:115:GW210124A:1:1110:22783:23284	WT_amplicon	99.02	102	1	0	128	229	102	1	2.16e-51	183	G20R4_R2_	G20R4_
M02713:115:GW210124A:1:1110:26985:23285	WT_amplicon	100	102	0	0	129	230	102	1	4.67e-53	189	G20R4_R2_	G20R4_
M02713:115:GW210124A:1:1110:18751:23381	WT_amplicon	100	102	0	0	1	102	1	102	4.61e-53	189	G20R4_R2_	G20R4_
M02713:115:GW210124A:1:1110:26063:23392	WT_amplicon	100	101	0	0	1	101	2	102	1.67e-52	187	G20R4_R2_	G20R4_
M02713:115:GW210124A:1:1110:15417:23415	WT_amplicon	100	102	0	0	129	230	102	1	4.67e-53	189	G20R4_R2_	G20R4_
M02713:115:GW210124A:1:1110:11939:23415	WT_amplicon	99.02	102	1	0	1	102	1	102	2.17e-51	183	G20R4_R2_	G20R4_
M02713:115:GW210124A:1:1110:17260:23430	WT_amplicon	100	40	0	0	1	40	63	102	9.81e-19	75	G20R4_R2_	G20R4_
M02713:115:GW210124A:1:1110:21055:23498	WT_amplicon	100	102	0	0	1	102	1	102	4.67e-53	189	G20R4_R2_	G20R4_
M02713:115:GW210124A:1:1110:23759:23548	WT_amplicon	100	102	0	0	1	102	1	102	4.67e-53	189	G20R4_R2_	G20R4_
M02713:115:GW210124A:1:1110:21657:23558	WT_amplicon	100	102	0	0	1	102	1	102	4.67e-53	189	G20R4_R2_	G20R4_
M02713:115:GW210124A:1:1110:26303:23771	WT_amplicon	99.02	102	1	0	129	230	102	1	2.17e-51	183	G20R4_R2_	G20R4_
M02713:115:GW210124A:1:1110:5183:23823	WT_amplicon	100	102	0	0	128	229	102	1	4.65e-53	189	G20R4_R2_	G20R4_
M02713:115:GW210124A:1:1110:5455:23863	WT_amplicon	100	102	0	0	129	230	102	1	4.67e-53	189	G20R4_R2_	G20R4_
M02713:115:GW210124A:1:1110:8024:23875	WT_amplicon	100	102	0	0	129	230	102	1	4.67e-53	189	G20R4_R2_	G20R4_
M02713:115:GW210124A:1:1110:7451:24025	WT_amplicon	98.039	102	2	0	1	102	1	102	1.01e-49	178	G20R4_R2_	G20R4_
M02713:115:GW210124A:1:1110:7921:24046	DEL_amplicon	100	135	0	0	32	166	135	1	1.5e-71	250	G20R4_R2_	G20R4_
M02713:115:GW210124A:1:1110:5756:24084	WT_amplicon	100	101	0	0	129	229	102	2	1.67e-52	187	G20R4_R2_	G20R4_
M02713:115:GW210124A:1:1110:16617:24099	WT_amplicon	100	102	0	0	129	230	102	1	4.67e-53	189	G20R4_R2_	G20R4_
M02713:115:GW210124A:1:1110:15416:24156	WT_amplicon	99.02	102	1	0	129	230	102	1	2.17e-51	183	G20R4_R2_	G20R4_
M02713:115:GW210124A:1:1110:17777:24317	WT_amplicon	100	102	0	0	1	102	1	102	4.67e-53	189	G20R4_R2_	G20R4_
M02713:115:GW210124A:1:1110:13131:24357	WT_amplicon	100	101	0	0	1	101	2	102	1.67e-52	187	G20R4_R2_	G20R4_
M02713:115:GW210124A:1:1110:8494:24361	WT_amplicon	100	102	0	0	128	229	102	1	4.65e-53	189	G20R4_R2_	G20R4_
M02713:115:GW210124A:1:1110:21967:24389	WT_amplicon	100	102	0	0	1	102	1	102	4.67e-53	189	G20R4_R2_	G20R4_
M02713:115:GW210124A:1:1110:12077:24406	WT_amplicon	100	102	0	0	128	229	102	1	4.65e-53	189	G20R4_R2_	G20R4_
M02713:115:GW210124A:1:1110:9104:24530	WT_amplicon	100	102	0	0	128	229	102	1	4.65e-53	189	G20R4_R2_	G20R4_
M02713:115:GW210124A:1:1110:20881:24567	WT_amplicon	100	102	0	0	1	102	1	102	4.67e-53	189	G20R4_R2_	G20R4_
M02713:115:GW210124A:1:1110:7457:24574	WT_amplicon	98.039	102	2	0	128	229	102	1	1.01e-49	178	G20R4_R2_	G20R4_
M02713:115:GW210124A:1:1110:8898:24600	WT_amplicon	100	102	0	0	1	102	1	102	4.67e-53	189	G20R4_R2_	G20R4_
M02713:115:GW210124A:1:1110:24798:24672	WT_amplicon	100	102	0	0	128	229	102	1	4.65e-53	189	G20R4_R2_	G20R4_
M02713:115:GW210124A:1:1110:17859:24751	WT_amplicon	100	102	0	0	1	102	1	102	4.67e-53	189	G20R4_R2_	G20R4_
M02713:115:GW210124A:1:1110:14390:24797	WT_amplicon	99.02	102	1	0	128	229	102	1	2.16e-51	183	G20R4_R2_	G20R4_
M02713:115:GW210124A:1:1110:25610:24861	WT_amplicon	100	102	0	0	1	102	1	102	4.67e-53	189	G20R4_R2_	G20R4_
M02713:115:GW210124A:1:1110:16408:24861	WT_amplicon	100	102	0	0	128	229	102	1	4.65e-53	189	G20R4_R2_	G20R4_
M02713:115:GW210124A:1:1110:16337:24909	WT_amplicon	99.02	102	1	0	1	102	1	102	2.16e-51	183	G20R4_R2_	G20R4_
M02713:115:GW210124A:1:1110:23289:24923	WT_amplicon	100	101	0	0	128	228	102	2	1.66e-52	187	G20R4_R2_	G20R4_
M02713:115:GW210124A:1:1110:10376:24956	WT_amplicon	100	102	0	0	1	102	1	102	4.65e-53	189	G20R4_R2_	G20R4_
M02713:115:GW210124A:1:1110:10988:24972	WT_amplicon	100	102	0	0	128	229	102	1	4.65e-53	189	G20R4_R2_	G20R4_
M02713:115:GW210124A:1:1110:24682:24991	WT_amplicon	100	101	0	0	1	101	2	102	1.67e-52	187	G20R4_R2_	G20R4_
M02713:115:GW210124A:1:1110:14228:25004	WT_amplicon	100	102	0	0	1	102	1	102	4.67e-53	189	G20R4_R2_	G20R4_
M02713:115:GW210124A:1:1110:24480:25042	WT_amplicon	100	102	0	0	129	230	102	1	4.67e-53	189	G20R4_R2_	G20R4_
M02713:115:GW210124A:1:1110:21573:25045	WT_amplicon	100	102	0	0	1	102	1	102	4.67e-53	189	G20R4_R2_	G20R4_
M02713:115:GW210124A:1:1110:14851:25099	WT_amplicon	100	102	0	0	1	102	1	102	4.67e-53	189	G20R4_R2_	G20R4_
M02713:115:GW210124A:1:1110:7475:25105	WT_amplicon	100	102	0	0	129	230	102	1	4.67e-53	189	G20R4_R2_	G20R4_
M02713:115:GW210124A:1:1110:22571:25106	WT_amplicon	100	102	0	0	1	102	1	102	4.67e-53	189	G20R4_R2_	G20R4_
M02713:115:GW210124A:1:1110:22757:25111	WT_amplicon	99.02	102	1	0	129	230	102	1	2.17e-51	183	G20R4_R2_	G20R4_
M02713:115:GW210124A:1:1110:13165:25116	WT_amplicon	100	102	0	0	1	102	1	102	4.67e-53	189	G20R4_R2_	G20R4_
M02713:115:GW210124A:1:1110:7463:25125	DEL_amplicon	98.413	63	1	0	141	203	135	73	9.13e-30	111	G20R4_R2_	G20R4_
M02713:115:GW210124A:1:1110:13189:25242	WT_amplicon	100	101	0	0	1	101	2	102	1.67e-52	187	G20R4_R2_	G20R4_
M02713:115:GW210124A:1:1110:10138:25270	WT_amplicon	100	102	0	0	129	230	102	1	4.67e-53	189	G20R4_R2_	G20R4_
M02713:115:GW210124A:1:1110:20886:25285	WT_amplicon	99.02	102	1	0	1	102	1	102	2.17e-51	183	G20R4_R2_	G20R4_
M02713:115:GW210124A:1:1110:17158:25332	WT_amplicon	100	102	0	0	128	229	102	1	4.65e-53	189	G20R4_R2_	G20R4_
M02713:115:GW210124A:1:1110:17536:25336	WT_amplicon	100	102	0	0	1	102	1	102	4.67e-53	189	G20R4_R2_	G20R4_
M02713:115:GW210124A:1:1110:12397:25554	WT_amplicon	100	102	0	0	1	102	1	102	4.67e-53	189	G20R4_R2_	G20R4_
M02713:115:GW210124A:1:1110:13250:25605	WT_amplicon	100	102	0	0	1	102	1	102	4.65e-53	189	G20R4_R2_	G20R4_
M02713:115:GW210124A:1:1110:13204:25608	WT_amplicon	100	102	0	0	128	229	102	1	4.65e-53	189	G20R4_R2_	G20R4_
M02713:115:GW210124A:1:1110:13564:25799	WT_amplicon	100	102	0	0	1	102	1	102	4.65e-53	189	G20R4_R2_	G20R4_
M02713:115:GW210124A:1:1110:9123:25822	WT_amplicon	100	99	0	0	129	227	102	4	2.15e-51	183	G20R4_R2_	G20R4_
M02713:115:GW210124A:1:1110:15514:25849	WT_amplicon	99.02	102	1	0	129	230	102	1	2.17e-51	183	G20R4_R2_	G20R4_
M02713:115:GW210124A:1:1110:14224:25878	WT_amplicon	100	102	0	0	1	102	1	102	4.65e-53	189	G20R4_R2_	G20R4_
M02713:115:GW210124A:1:1110:9939:25915	WT_amplicon	100	102	0	0	1	102	1	102	4.67e-53	189	G20R4_R2_	G20R4_
M02713:115:GW210124A:1:1110:8882:26067	WT_amplicon	100	102	0	0	129	230	102	1	4.67e-53	189	G20R4_R2_	G20R4_
M02713:115:GW210124A:1:1110:18865:26079	WT_amplicon	100	102	0	0	1	102	1	102	4.67e-53	189	G20R4_R2_	G20R4_
M02713:115:GW210124A:1:1110:22637:26191	WT_amplicon	100	102	0	0	1	102	1	102	4.67e-53	189	G20R4_R2_	G20R4_
M02713:115:GW210124A:1:1110:13933:26203	WT_amplicon	100	102	0	0	129	230	102	1	4.67e-53	189	G20R4_R2_	G20R4_
M02713:115:GW210124A:1:1110:7726:26305	WT_amplicon	100	102	0	0	1	102	1	102	4.65e-53	189	G20R4_R2_	G20R4_
M02713:115:GW210124A:1:1110:22828:26352	WT_amplicon	100	102	0	0	129	230	102	1	4.67e-53	189	G20R4_R2_	G20R4_
M02713:115:GW210124A:1:1110:17250:26484	WT_amplicon	97.059	102	3	0	129	230	102	1	4.7e-48	172	G20R4_R2_	G20R4_
M02713:115:GW210124A:1:1110:19146:26528	WT_amplicon	100	102	0	0	128	229	102	1	4.65e-53	189	G20R4_R2_	G20R4_
M02713:115:GW210124A:1:1110:14864:26539	WT_amplicon	100	102	0	0	1	102	1	102	4.67e-53	189	G20R4_R2_	G20R4_
M02713:115:GW210124A:1:1110:15037:26565	WT_amplicon	99.02	102	1	0	1	102	1	102	2.16e-51	183	G20R4_R2_	G20R4_
M02713:115:GW210124A:1:1110:16074:26624	WT_amplicon	100	102	0	0	129	230	102	1	4.67e-53	189	G20R4_R2_	G20R4_
M02713:115:GW210124A:1:1110:20954:26709	WT_amplicon	100	102	0	0	1	102	1	102	4.67e-53	189	G20R4_R2_	G20R4_
M02713:115:GW210124A:1:1110:10299:26756	WT_amplicon	100	101	0	0	1	101	2	102	1.67e-52	187	G20R4_R2_	G20R4_
M02713:115:GW210124A:1:1110:13196:26798	WT_amplicon	100	102	0	0	129	230	102	1	4.67e-53	189	G20R4_R2_	G20R4_
M02713:115:GW210124A:1:1110:16555:26799	WT_amplicon	100	98	0	0	1	98	5	102	7.67e-51	182	G20R4_R2_	G20R4_
M02713:115:GW210124A:1:1110:14425:26881	WT_amplicon	100	101	0	0	1	101	2	102	1.66e-52	187	G20R4_R2_	G20R4_
M02713:115:GW210124A:1:1110:18914:26962	WT_amplicon	100	102	0	0	129	230	102	1	4.67e-53	189	G20R4_R2_	G20R4_
M02713:115:GW210124A:1:1110:13515:27065	WT_amplicon	100	102	0	0	128	229	102	1	4.65e-53	189	G20R4_R2_	G20R4_
M02713:115:GW210124A:1:1110:13412:27143	WT_amplicon	100	102	0	0	1	102	1	102	4.67e-53	189	G20R4_R2_	G20R4_
M02713:115:GW210124A:1:1110:11292:27391	WT_amplicon	99.02	102	1	0	1	102	1	102	2.16e-51	183	G20R4_R2_	G20R4_
M02713:115:GW210124A:1:1110:10702:27422	WT_amplicon	100	102	0	0	128	229	102	1	4.65e-53	189	G20R4_R2_	G20R4_
M02713:115:GW210124A:1:1110:20519:27555	WT_amplicon	100	102	0	0	127	228	102	1	4.63e-53	189	G20R4_R2_	G20R4_
M02713:115:GW210124A:1:1110:20458:27577	WT_amplicon	99.02	102	1	0	1	102	1	102	2.17e-51	183	G20R4_R2_	G20R4_
M02713:115:GW210124A:1:1110:19463:27587	WT_amplicon	100	101	0	0	1	101	2	102	1.67e-52	187	G20R4_R2_	G20R4_
M02713:115:GW210124A:1:1110:9785:27645	WT_amplicon	100	102	0	0	128	229	102	1	4.65e-53	189	G20R4_R2_	G20R4_
M02713:115:GW210124A:1:1110:20893:27723	WT_amplicon	100	99	0	0	132	230	99	1	2.17e-51	183	G20R4_R2_	G20R4_
M02713:115:GW210124A:1:1110:11288:27947	WT_amplicon	99.02	102	1	0	1	102	1	102	2.17e-51	183	G20R4_R2_	G20R4_
M02713:115:GW210124A:1:1110:13900:27954	WT_amplicon	99.02	102	1	0	127	228	102	1	2.15e-51	183	G20R4_R2_	G20R4_
M02713:115:GW210124A:1:1110:13224:28044	WT_amplicon	100	102	0	0	1	102	1	102	4.67e-53	189	G20R4_R2_	G20R4_
M02713:115:GW210124A:1:1110:14232:28159	WT_amplicon	99.02	102	1	0	1	102	1	102	2.17e-51	183	G20R4_R2_	G20R4_
M02713:115:GW210124A:1:1110:17129:28181	WT_amplicon	100	102	0	0	129	230	102	1	4.67e-53	189	G20R4_R2_	G20R4_
M02713:115:GW210124A:1:1110:16283:28207	WT_amplicon	99.02	102	1	0	1	102	1	102	2.17e-51	183	G20R4_R2_	G20R4_
M02713:115:GW210124A:1:1110:14573:28303	WT_amplicon	100	102	0	0	129	230	102	1	4.67e-53	189	G20R4_R2_	G20R4_
M02713:115:GW210124A:1:1110:19880:28368	DEL_amplicon	100	107	0	0	1	107	1	107	3.51e-56	198	G20R4_R2_	G20R4_
M02713:115:GW210124A:1:1110:11508:28416	WT_amplicon	100	102	0	0	129	230	102	1	4.67e-53	189	G20R4_R2_	G20R4_
M02713:115:GW210124A:1:1110:12739:28436	WT_amplicon	100	102	0	0	1	102	1	102	4.67e-53	189	G20R4_R2_	G20R4_
M02713:115:GW210124A:1:1110:11288:28608	WT_amplicon	100	102	0	0	128	229	102	1	4.65e-53	189	G20R4_R2_	G20R4_
M02713:115:GW210124A:1:1110:17982:28633	WT_amplicon	100	99	0	0	1	99	4	102	2.13e-51	183	G20R4_R2_	G20R4_
M02713:115:GW210124A:1:1110:18864:28636	WT_amplicon	100	102	0	0	129	230	102	1	4.67e-53	189	G20R4_R2_	G20R4_
M02713:115:GW210124A:1:1110:12125:28637	WT_amplicon	100	102	0	0	1	102	1	102	4.67e-53	189	G20R4_R2_	G20R4_
M02713:115:GW210124A:1:1110:15586:28902	WT_amplicon	100	102	0	0	129	230	102	1	4.67e-53	189	G20R4_R2_	G20R4_
M02713:115:GW210124A:1:1110:15731:28947	WT_amplicon	100	102	0	0	129	230	102	1	4.67e-53	189	G20R4_R2_	G20R4_
M02713:115:GW210124A:1:1110:15420:28961	WT_amplicon	100	102	0	0	1	102	1	102	4.67e-53	189	G20R4_R2_	G20R4_
M02713:115:GW210124A:1:1110:16258:29033	WT_amplicon	99.02	102	1	0	128	229	102	1	2.16e-51	183	G20R4_R2_	G20R4_
M02713:115:GW210124A:1:1109:14583:1452	WT_amplicon	99.02	102	1	0	1	102	1	102	2.16e-51	183	G20R4_R2_	G20R4_
M02713:115:GW210124A:1:1109:18107:1602	WT_amplicon	99.01	101	1	0	1	101	2	102	7.78e-51	182	G20R4_R2_	G20R4_
M02713:115:GW210124A:1:1109:17735:1720	WT_amplicon	100	102	0	0	1	102	1	102	4.67e-53	189	G20R4_R2_	G20R4_
M02713:115:GW210124A:1:1109:18523:1803	WT_amplicon	100	102	0	0	1	102	1	102	4.67e-53	189	G20R4_R2_	G20R4_
M02713:115:GW210124A:1:1109:14056:1846	WT_amplicon	100	102	0	0	129	230	102	1	4.67e-53	189	G20R4_R2_	G20R4_
M02713:115:GW210124A:1:1109:15688:1866	WT_amplicon	100	102	0	0	129	230	102	1	4.67e-53	189	G20R4_R2_	G20R4_
M02713:115:GW210124A:1:1109:14280:2080	WT_amplicon	100	102	0	0	128	229	102	1	4.65e-53	189	G20R4_R2_	G20R4_
M02713:115:GW210124A:1:1109:15170:2099	WT_amplicon	100	102	0	0	129	230	102	1	4.67e-53	189	G20R4_R2_	G20R4_
M02713:115:GW210124A:1:1109:10912:2297	WT_amplicon	100	102	0	0	1	102	1	102	4.67e-53	189	G20R4_R2_	G20R4_
M02713:115:GW210124A:1:1109:18478:2302	WT_amplicon	100	102	0	0	1	102	1	102	4.65e-53	189	G20R4_R2_	G20R4_
M02713:115:GW210124A:1:1109:20299:2552	WT_amplicon	100	102	0	0	129	230	102	1	4.67e-53	189	G20R4_R2_	G20R4_
M02713:115:GW210124A:1:1109:11869:2597	WT_amplicon	100	102	0	0	128	229	102	1	4.65e-53	189	G20R4_R2_	G20R4_
M02713:115:GW210124A:1:1109:13855:2640	WT_amplicon	100	45	0	0	1	45	1	45	1.93e-21	84.2	G20R4_R2_	G20R4_
M02713:115:GW210124A:1:1109:16210:2691	WT_amplicon	100	102	0	0	1	102	1	102	4.65e-53	189	G20R4_R2_	G20R4_
M02713:115:GW210124A:1:1109:11310:2722	WT_amplicon	100	102	0	0	1	102	1	102	4.67e-53	189	G20R4_R2_	G20R4_
M02713:115:GW210124A:1:1109:9534:2783	WT_amplicon	100	102	0	0	128	229	102	1	4.65e-53	189	G20R4_R2_	G20R4_
M02713:115:GW210124A:1:1109:15867:2790	WT_amplicon	100	102	0	0	1	102	1	102	4.65e-53	189	G20R4_R2_	G20R4_
M02713:115:GW210124A:1:1109:21529:2918	WT_amplicon	100	102	0	0	129	230	102	1	4.67e-53	189	G20R4_R2_	G20R4_
M02713:115:GW210124A:1:1109:11838:2933	WT_amplicon	99.01	101	1	0	1	101	2	102	7.74e-51	182	G20R4_R2_	G20R4_
M02713:115:GW210124A:1:1109:9221:2938	WT_amplicon	100	102	0	0	1	102	1	102	4.61e-53	189	G20R4_R2_	G20R4_
M02713:115:GW210124A:1:1109:22140:2947	WT_amplicon	100	102	0	0	1	102	1	102	4.65e-53	189	G20R4_R2_	G20R4_
M02713:115:GW210124A:1:1109:18202:3002	WT_amplicon	100	102	0	0	1	102	1	102	4.67e-53	189	G20R4_R2_	G20R4_
M02713:115:GW210124A:1:1109:10454:3233	WT_amplicon	99.02	102	1	0	1	102	1	102	2.16e-51	183	G20R4_R2_	G20R4_
M02713:115:GW210124A:1:1109:19745:3281	WT_amplicon	100	101	0	0	129	229	102	2	1.67e-52	187	G20R4_R2_	G20R4_
M02713:115:GW210124A:1:1109:21805:3344	WT_amplicon	99.02	102	1	0	1	102	1	102	2.17e-51	183	G20R4_R2_	G20R4_
M02713:115:GW210124A:1:1109:15854:3412	WT_amplicon	100	102	0	0	128	229	102	1	4.65e-53	189	G20R4_R2_	G20R4_
M02713:115:GW210124A:1:1109:19400:3632	WT_amplicon	100	102	0	0	129	230	102	1	4.67e-53	189	G20R4_R2_	G20R4_
M02713:115:GW210124A:1:1109:10616:3640	WT_amplicon	100	102	0	0	129	230	102	1	4.67e-53	189	G20R4_R2_	G20R4_
M02713:115:GW210124A:1:1109:15531:3683	WT_amplicon	100	102	0	0	1	102	1	102	4.67e-53	189	G20R4_R2_	G20R4_
M02713:115:GW210124A:1:1109:14482:3813	WT_amplicon	100	102	0	0	1	102	1	102	4.67e-53	189	G20R4_R2_	G20R4_
M02713:115:GW210124A:1:1109:15266:3813	WT_amplicon	100	102	0	0	1	102	1	102	4.67e-53	189	G20R4_R2_	G20R4_
M02713:115:GW210124A:1:1109:15152:3815	WT_amplicon	100	102	0	0	129	230	102	1	4.67e-53	189	G20R4_R2_	G20R4_
M02713:115:GW210124A:1:1109:11166:3913	WT_amplicon	100	102	0	0	1	102	1	102	4.67e-53	189	G20R4_R2_	G20R4_
M02713:115:GW210124A:1:1109:15057:3945	WT_amplicon	100	102	0	0	129	230	102	1	4.67e-53	189	G20R4_R2_	G20R4_
M02713:115:GW210124A:1:1109:15380:3966	WT_amplicon	100	102	0	0	1	102	1	102	4.67e-53	189	G20R4_R2_	G20R4_
M02713:115:GW210124A:1:1109:22726:4011	WT_amplicon	100	102	0	0	1	102	1	102	4.67e-53	189	G20R4_R2_	G20R4_
M02713:115:GW210124A:1:1109:11902:4129	WT_amplicon	100	102	0	0	1	102	1	102	4.67e-53	189	G20R4_R2_	G20R4_
M02713:115:GW210124A:1:1109:17499:4192	WT_amplicon	100	102	0	0	129	230	102	1	4.67e-53	189	G20R4_R2_	G20R4_
M02713:115:GW210124A:1:1109:23326:4239	WT_amplicon	100	102	0	0	129	230	102	1	4.67e-53	189	G20R4_R2_	G20R4_
M02713:115:GW210124A:1:1109:12306:4344	WT_amplicon	99.02	102	1	0	1	102	1	102	2.17e-51	183	G20R4_R2_	G20R4_
M02713:115:GW210124A:1:1109:18386:4363	WT_amplicon	100	101	0	0	1	101	2	102	1.67e-52	187	G20R4_R2_	G20R4_
M02713:115:GW210124A:1:1109:23397:4372	WT_amplicon	100	102	0	0	128	229	102	1	4.65e-53	189	G20R4_R2_	G20R4_
M02713:115:GW210124A:1:1109:7973:4485	WT_amplicon	100	102	0	0	1	102	1	102	4.67e-53	189	G20R4_R2_	G20R4_
M02713:115:GW210124A:1:1109:23090:4504	WT_amplicon	100	102	0	0	1	102	1	102	4.67e-53	189	G20R4_R2_	G20R4_
M02713:115:GW210124A:1:1109:23402:4561	WT_amplicon	100	102	0	0	128	229	102	1	4.65e-53	189	G20R4_R2_	G20R4_
M02713:115:GW210124A:1:1109:23720:4598	WT_amplicon	100	64	0	0	1	64	39	102	5.12e-32	119	G20R4_R2_	G20R4_
M02713:115:GW210124A:1:1109:10256:4606	WT_amplicon	100	102	0	0	1	102	1	102	4.67e-53	189	G20R4_R2_	G20R4_
M02713:115:GW210124A:1:1109:21258:4621	WT_amplicon	100	102	0	0	1	102	1	102	4.67e-53	189	G20R4_R2_	G20R4_
M02713:115:GW210124A:1:1109:20793:4635	WT_amplicon	100	102	0	0	128	229	102	1	4.65e-53	189	G20R4_R2_	G20R4_
M02713:115:GW210124A:1:1109:19315:4752	WT_amplicon	100	102	0	0	128	229	102	1	4.65e-53	189	G20R4_R2_	G20R4_
M02713:115:GW210124A:1:1109:17941:4773	WT_amplicon	99.02	102	1	0	129	230	102	1	2.17e-51	183	G20R4_R2_	G20R4_
M02713:115:GW210124A:1:1109:16669:4991	WT_amplicon	100	102	0	0	1	102	1	102	4.67e-53	189	G20R4_R2_	G20R4_
M02713:115:GW210124A:1:1109:11113:4999	WT_amplicon	100	102	0	0	129	230	102	1	4.67e-53	189	G20R4_R2_	G20R4_
M02713:115:GW210124A:1:1109:12340:5021	WT_amplicon	100	102	0	0	129	230	102	1	4.67e-53	189	G20R4_R2_	G20R4_
M02713:115:GW210124A:1:1109:14238:5040	WT_amplicon	98.039	102	2	0	1	102	1	102	1.01e-49	178	G20R4_R2_	G20R4_
M02713:115:GW210124A:1:1109:20858:5084	WT_amplicon	100	102	0	0	1	102	1	102	4.67e-53	189	G20R4_R2_	G20R4_
M02713:115:GW210124A:1:1109:21356:5114	WT_amplicon	100	102	0	0	1	102	1	102	4.67e-53	189	G20R4_R2_	G20R4_
M02713:115:GW210124A:1:1109:18054:5132	WT_amplicon	99.02	102	1	0	1	102	1	102	2.17e-51	183	G20R4_R2_	G20R4_
M02713:115:GW210124A:1:1109:6500:5158	WT_amplicon	100	102	0	0	129	230	102	1	4.67e-53	189	G20R4_R2_	G20R4_
M02713:115:GW210124A:1:1109:25119:5212	WT_amplicon	100	102	0	0	1	102	1	102	4.67e-53	189	G20R4_R2_	G20R4_
M02713:115:GW210124A:1:1109:19294:5263	DEL_amplicon	100	135	0	0	1	135	1	135	1.33e-71	250	G20R4_R2_	G20R4_
M02713:115:GW210124A:1:1109:14181:5287	WT_amplicon	100	102	0	0	127	228	102	1	4.63e-53	189	G20R4_R2_	G20R4_
M02713:115:GW210124A:1:1109:7932:5292	WT_amplicon	100	101	0	0	1	101	2	102	1.66e-52	187	G20R4_R2_	G20R4_
M02713:115:GW210124A:1:1109:23621:5306	WT_amplicon	100	101	0	0	1	101	2	102	1.67e-52	187	G20R4_R2_	G20R4_
M02713:115:GW210124A:1:1109:14962:5417	WT_amplicon	99.02	102	1	0	129	230	102	1	2.17e-51	183	G20R4_R2_	G20R4_
M02713:115:GW210124A:1:1109:19268:5446	WT_amplicon	100	102	0	0	1	102	1	102	4.67e-53	189	G20R4_R2_	G20R4_
M02713:115:GW210124A:1:1109:20503:5495	WT_amplicon	100	102	0	0	129	230	102	1	4.67e-53	189	G20R4_R2_	G20R4_
M02713:115:GW210124A:1:1109:8541:5527	WT_amplicon	99.02	102	1	0	1	102	1	102	2.17e-51	183	G20R4_R2_	G20R4_
M02713:115:GW210124A:1:1109:18421:5582	WT_amplicon	100	102	0	0	1	102	1	102	4.67e-53	189	G20R4_R2_	G20R4_
M02713:115:GW210124A:1:1109:20484:5609	WT_amplicon	99.02	102	1	0	129	230	102	1	2.17e-51	183	G20R4_R2_	G20R4_
M02713:115:GW210124A:1:1109:16411:5724	WT_amplicon	100	102	0	0	128	229	102	1	4.65e-53	189	G20R4_R2_	G20R4_
M02713:115:GW210124A:1:1109:25519:5758	WT_amplicon	99.02	102	1	0	1	102	1	102	2.16e-51	183	G20R4_R2_	G20R4_
M02713:115:GW210124A:1:1109:16287:5789	WT_amplicon	100	102	0	0	128	229	102	1	4.65e-53	189	G20R4_R2_	G20R4_
M02713:115:GW210124A:1:1109:10373:5814	WT_amplicon	100	102	0	0	1	102	1	102	4.67e-53	189	G20R4_R2_	G20R4_
M02713:115:GW210124A:1:1109:14114:5828	WT_amplicon	99.02	102	1	0	128	229	102	1	2.16e-51	183	G20R4_R2_	G20R4_
M02713:115:GW210124A:1:1109:17779:5889	WT_amplicon	100	102	0	0	128	229	102	1	4.65e-53	189	G20R4_R2_	G20R4_
M02713:115:GW210124A:1:1109:21248:5917	WT_amplicon	100	102	0	0	1	102	1	102	4.67e-53	189	G20R4_R2_	G20R4_
M02713:115:GW210124A:1:1109:7487:5940	WT_amplicon	99.02	102	1	0	1	102	1	102	2.17e-51	183	G20R4_R2_	G20R4_
M02713:115:GW210124A:1:1109:14463:6156	WT_amplicon	100	102	0	0	128	229	102	1	4.65e-53	189	G20R4_R2_	G20R4_
M02713:115:GW210124A:1:1109:21129:6174	WT_amplicon	100	102	0	0	1	102	1	102	4.65e-53	189	G20R4_R2_	G20R4_
M02713:115:GW210124A:1:1109:12060:6305	WT_amplicon	100	102	0	0	129	230	102	1	4.67e-53	189	G20R4_R2_	G20R4_
M02713:115:GW210124A:1:1109:8339:6316	WT_amplicon	100	102	0	0	129	230	102	1	4.67e-53	189	G20R4_R2_	G20R4_
M02713:115:GW210124A:1:1109:7149:6318	WT_amplicon	100	102	0	0	129	230	102	1	4.67e-53	189	G20R4_R2_	G20R4_
M02713:115:GW210124A:1:1109:25217:6332	WT_amplicon	100	102	0	0	1	102	1	102	4.65e-53	189	G20R4_R2_	G20R4_
M02713:115:GW210124A:1:1109:17659:6403	WT_amplicon	100	102	0	0	1	102	1	102	4.65e-53	189	G20R4_R2_	G20R4_
M02713:115:GW210124A:1:1109:21787:6414	WT_amplicon	100	102	0	0	1	102	1	102	4.67e-53	189	G20R4_R2_	G20R4_
M02713:115:GW210124A:1:1109:12599:6494	WT_amplicon	100	102	0	0	129	230	102	1	4.67e-53	189	G20R4_R2_	G20R4_
M02713:115:GW210124A:1:1109:7555:6520	WT_amplicon	100	102	0	0	1	102	1	102	4.67e-53	189	G20R4_R2_	G20R4_
M02713:115:GW210124A:1:1109:21943:6579	WT_amplicon	100	102	0	0	1	102	1	102	4.67e-53	189	G20R4_R2_	G20R4_
M02713:115:GW210124A:1:1109:7502:6665	WT_amplicon	100	102	0	0	1	102	1	102	4.67e-53	189	G20R4_R2_	G20R4_
M02713:115:GW210124A:1:1109:12543:6691	WT_amplicon	100	102	0	0	129	230	102	1	4.67e-53	189	G20R4_R2_	G20R4_
M02713:115:GW210124A:1:1109:19362:6693	WT_amplicon	100	102	0	0	1	102	1	102	4.67e-53	189	G20R4_R2_	G20R4_
M02713:115:GW210124A:1:1109:15707:6716	WT_amplicon	100	102	0	0	1	102	1	102	4.65e-53	189	G20R4_R2_	G20R4_
M02713:115:GW210124A:1:1109:8840:6766	WT_amplicon	100	102	0	0	1	102	1	102	4.67e-53	189	G20R4_R2_	G20R4_
M02713:115:GW210124A:1:1109:17800:6771	WT_amplicon	100	102	0	0	129	230	102	1	4.67e-53	189	G20R4_R2_	G20R4_
M02713:115:GW210124A:1:1109:23122:6777	WT_amplicon	100	101	0	0	129	229	102	2	1.67e-52	187	G20R4_R2_	G20R4_
M02713:115:GW210124A:1:1109:15338:6805	WT_amplicon	100	102	0	0	128	229	102	1	4.65e-53	189	G20R4_R2_	G20R4_
M02713:115:GW210124A:1:1109:17812:6863	WT_amplicon	100	102	0	0	128	229	102	1	4.65e-53	189	G20R4_R2_	G20R4_
M02713:115:GW210124A:1:1109:17643:6885	WT_amplicon	100	102	0	0	1	102	1	102	4.67e-53	189	G20R4_R2_	G20R4_
M02713:115:GW210124A:1:1109:6594:6890	WT_amplicon	100	102	0	0	1	102	1	102	4.65e-53	189	G20R4_R2_	G20R4_
M02713:115:GW210124A:1:1109:13718:6892	WT_amplicon	99.02	102	1	0	129	230	102	1	2.17e-51	183	G20R4_R2_	G20R4_
M02713:115:GW210124A:1:1109:12402:6937	WT_amplicon	100	101	0	0	129	229	102	2	1.67e-52	187	G20R4_R2_	G20R4_
M02713:115:GW210124A:1:1109:23408:6990	WT_amplicon	100	102	0	0	1	102	1	102	4.67e-53	189	G20R4_R2_	G20R4_
M02713:115:GW210124A:1:1109:26259:7001	WT_amplicon	100	102	0	0	1	102	1	102	4.67e-53	189	G20R4_R2_	G20R4_
M02713:115:GW210124A:1:1109:20660:7003	WT_amplicon	100	102	0	0	129	230	102	1	4.67e-53	189	G20R4_R2_	G20R4_
M02713:115:GW210124A:1:1109:7865:7025	WT_amplicon	100	102	0	0	129	230	102	1	4.67e-53	189	G20R4_R2_	G20R4_
M02713:115:GW210124A:1:1109:19595:7035	WT_amplicon	100	101	0	0	128	228	102	2	1.66e-52	187	G20R4_R2_	G20R4_
M02713:115:GW210124A:1:1109:11050:7047	WT_amplicon	98.039	102	2	0	1	102	1	102	1.01e-49	178	G20R4_R2_	G20R4_
M02713:115:GW210124A:1:1109:10887:7086	WT_amplicon	100	102	0	0	128	229	102	1	4.65e-53	189	G20R4_R2_	G20R4_
M02713:115:GW210124A:1:1109:19792:7101	WT_amplicon	100	102	0	0	1	102	1	102	4.67e-53	189	G20R4_R2_	G20R4_
M02713:115:GW210124A:1:1109:16540:7202	WT_amplicon	99.02	102	1	0	1	102	1	102	2.17e-51	183	G20R4_R2_	G20R4_
M02713:115:GW210124A:1:1109:7480:7232	DEL_amplicon	100	135	0	0	78	212	135	1	1.94e-71	250	G20R4_R2_	G20R4_
M02713:115:GW210124A:1:1109:8493:7256	WT_amplicon	100	102	0	0	1	102	1	102	4.67e-53	189	G20R4_R2_	G20R4_
M02713:115:GW210124A:1:1109:16370:7285	WT_amplicon	100	102	0	0	129	230	102	1	4.67e-53	189	G20R4_R2_	G20R4_
M02713:115:GW210124A:1:1109:26594:7289	WT_amplicon	100	102	0	0	128	229	102	1	4.65e-53	189	G20R4_R2_	G20R4_
M02713:115:GW210124A:1:1109:26396:7362	WT_amplicon	100	102	0	0	1	102	1	102	4.67e-53	189	G20R4_R2_	G20R4_
M02713:115:GW210124A:1:1109:19497:7608	WT_amplicon	100	102	0	0	1	102	1	102	4.67e-53	189	G20R4_R2_	G20R4_
M02713:115:GW210124A:1:1109:10969:7656	WT_amplicon	100	102	0	0	129	230	102	1	4.67e-53	189	G20R4_R2_	G20R4_
M02713:115:GW210124A:1:1109:4381:7674	WT_amplicon	100	102	0	0	1	102	1	102	4.67e-53	189	G20R4_R2_	G20R4_
M02713:115:GW210124A:1:1109:24025:7701	WT_amplicon	100	102	0	0	1	102	1	102	4.67e-53	189	G20R4_R2_	G20R4_
M02713:115:GW210124A:1:1109:22554:7723	WT_amplicon	100	102	0	0	1	102	1	102	4.67e-53	189	G20R4_R2_	G20R4_
M02713:115:GW210124A:1:1109:4838:7757	WT_amplicon	100	102	0	0	1	102	1	102	4.67e-53	189	G20R4_R2_	G20R4_
M02713:115:GW210124A:1:1109:24297:7766	WT_amplicon	100	102	0	0	128	229	102	1	4.65e-53	189	G20R4_R2_	G20R4_
M02713:115:GW210124A:1:1109:10796:7848	WT_amplicon	99.02	102	1	0	129	230	102	1	2.17e-51	183	G20R4_R2_	G20R4_
M02713:115:GW210124A:1:1109:6842:7851	WT_amplicon	100	102	0	0	1	102	1	102	4.67e-53	189	G20R4_R2_	G20R4_
M02713:115:GW210124A:1:1109:7769:7893	WT_amplicon	100	102	0	0	129	230	102	1	4.67e-53	189	G20R4_R2_	G20R4_
M02713:115:GW210124A:1:1109:12254:7944	WT_amplicon	100	102	0	0	1	102	1	102	4.67e-53	189	G20R4_R2_	G20R4_
M02713:115:GW210124A:1:1109:8511:7993	WT_amplicon	100	102	0	0	129	230	102	1	4.67e-53	189	G20R4_R2_	G20R4_
M02713:115:GW210124A:1:1109:13501:7995	WT_amplicon	100	102	0	0	129	230	102	1	4.67e-53	189	G20R4_R2_	G20R4_
M02713:115:GW210124A:1:1109:23622:8000	WT_amplicon	100	102	0	0	128	229	102	1	4.65e-53	189	G20R4_R2_	G20R4_
M02713:115:GW210124A:1:1109:12523:8111	WT_amplicon	100	100	0	0	1	100	3	102	5.99e-52	185	G20R4_R2_	G20R4_
M02713:115:GW210124A:1:1109:11396:8162	WT_amplicon	100	102	0	0	1	102	1	102	4.67e-53	189	G20R4_R2_	G20R4_
M02713:115:GW210124A:1:1109:15430:8199	WT_amplicon	100	102	0	0	129	230	102	1	4.67e-53	189	G20R4_R2_	G20R4_
M02713:115:GW210124A:1:1109:12139:8252	WT_amplicon	100	102	0	0	129	230	102	1	4.67e-53	189	G20R4_R2_	G20R4_
M02713:115:GW210124A:1:1109:12134:8271	WT_amplicon	100	102	0	0	1	102	1	102	4.67e-53	189	G20R4_R2_	G20R4_
M02713:115:GW210124A:1:1109:23532:8296	WT_amplicon	100	102	0	0	1	102	1	102	4.67e-53	189	G20R4_R2_	G20R4_
M02713:115:GW210124A:1:1109:27236:8297	WT_amplicon	99.02	102	1	0	1	102	1	102	2.16e-51	183	G20R4_R2_	G20R4_
M02713:115:GW210124A:1:1109:13228:8315	WT_amplicon	100	102	0	0	128	229	102	1	4.65e-53	189	G20R4_R2_	G20R4_
M02713:115:GW210124A:1:1109:3617:8319	WT_amplicon	99.02	102	1	0	129	230	102	1	2.17e-51	183	G20R4_R2_	G20R4_
M02713:115:GW210124A:1:1109:4742:8370	WT_amplicon	100	102	0	0	127	228	102	1	4.63e-53	189	G20R4_R2_	G20R4_
M02713:115:GW210124A:1:1109:20079:8411	WT_amplicon	100	102	0	0	1	102	1	102	4.67e-53	189	G20R4_R2_	G20R4_
M02713:115:GW210124A:1:1109:9719:8428	WT_amplicon	100	102	0	0	129	230	102	1	4.67e-53	189	G20R4_R2_	G20R4_
M02713:115:GW210124A:1:1109:22268:8444	WT_amplicon	100	102	0	0	1	102	1	102	4.67e-53	189	G20R4_R2_	G20R4_
M02713:115:GW210124A:1:1109:24203:8456	WT_amplicon	100	102	0	0	129	230	102	1	4.67e-53	189	G20R4_R2_	G20R4_
M02713:115:GW210124A:1:1109:21768:8458	WT_amplicon	100	101	0	0	1	101	2	102	1.66e-52	187	G20R4_R2_	G20R4_
M02713:115:GW210124A:1:1109:23404:8491	WT_amplicon	100	102	0	0	1	102	1	102	4.65e-53	189	G20R4_R2_	G20R4_
M02713:115:GW210124A:1:1109:23684:8496	WT_amplicon	100	102	0	0	1	102	1	102	4.65e-53	189	G20R4_R2_	G20R4_
M02713:115:GW210124A:1:1109:21021:8517	WT_amplicon	100	102	0	0	1	102	1	102	4.67e-53	189	G20R4_R2_	G20R4_
M02713:115:GW210124A:1:1109:20196:8536	WT_amplicon	100	102	0	0	129	230	102	1	4.67e-53	189	G20R4_R2_	G20R4_
M02713:115:GW210124A:1:1109:9279:8596	WT_amplicon	100	102	0	0	129	230	102	1	4.67e-53	189	G20R4_R2_	G20R4_
M02713:115:GW210124A:1:1109:14244:8676	WT_amplicon	99.02	102	1	0	128	229	102	1	2.16e-51	183	G20R4_R2_	G20R4_
M02713:115:GW210124A:1:1109:24338:8683	WT_amplicon	100	102	0	0	1	102	1	102	4.65e-53	189	G20R4_R2_	G20R4_
M02713:115:GW210124A:1:1109:26004:8706	WT_amplicon	100	102	0	0	129	230	102	1	4.67e-53	189	G20R4_R2_	G20R4_
M02713:115:GW210124A:1:1109:4102:8726	WT_amplicon	100	102	0	0	129	230	102	1	4.67e-53	189	G20R4_R2_	G20R4_
M02713:115:GW210124A:1:1109:16327:8847	WT_amplicon	100	102	0	0	128	229	102	1	4.65e-53	189	G20R4_R2_	G20R4_
M02713:115:GW210124A:1:1109:7434:8887	WT_amplicon	100	102	0	0	129	230	102	1	4.67e-53	189	G20R4_R2_	G20R4_
M02713:115:GW210124A:1:1109:19178:8974	WT_amplicon	100	102	0	0	1	102	1	102	4.67e-53	189	G20R4_R2_	G20R4_
M02713:115:GW210124A:1:1109:12918:8978	WT_amplicon	100	102	0	0	129	230	102	1	4.67e-53	189	G20R4_R2_	G20R4_
M02713:115:GW210124A:1:1109:5074:8985	WT_amplicon	100	102	0	0	1	102	1	102	4.65e-53	189	G20R4_R2_	G20R4_
M02713:115:GW210124A:1:1109:22052:8988	WT_amplicon	100	102	0	0	129	230	102	1	4.67e-53	189	G20R4_R2_	G20R4_
M02713:115:GW210124A:1:1109:24195:9023	WT_amplicon	100	102	0	0	129	230	102	1	4.67e-53	189	G20R4_R2_	G20R4_
M02713:115:GW210124A:1:1109:7348:9132	WT_amplicon	100	102	0	0	1	102	1	102	4.65e-53	189	G20R4_R2_	G20R4_
M02713:115:GW210124A:1:1109:21049:9166	WT_amplicon	100	102	0	0	128	229	102	1	4.65e-53	189	G20R4_R2_	G20R4_
M02713:115:GW210124A:1:1109:6243:9222	WT_amplicon	100	102	0	0	129	230	102	1	4.67e-53	189	G20R4_R2_	G20R4_
M02713:115:GW210124A:1:1109:22420:9267	WT_amplicon	99.02	102	1	0	1	102	1	102	2.17e-51	183	G20R4_R2_	G20R4_
M02713:115:GW210124A:1:1109:10387:9271	WT_amplicon	100	102	0	0	129	230	102	1	4.67e-53	189	G20R4_R2_	G20R4_
M02713:115:GW210124A:1:1109:5939:9292	WT_amplicon	100	101	0	0	128	228	102	2	1.66e-52	187	G20R4_R2_	G20R4_
M02713:115:GW210124A:1:1109:12581:9389	WT_amplicon	100	102	0	0	1	102	1	102	4.67e-53	189	G20R4_R2_	G20R4_
M02713:115:GW210124A:1:1109:9799:9432	WT_amplicon	100	102	0	0	129	230	102	1	4.67e-53	189	G20R4_R2_	G20R4_
M02713:115:GW210124A:1:1109:23448:9456	WT_amplicon	100	102	0	0	128	229	102	1	4.65e-53	189	G20R4_R2_	G20R4_
M02713:115:GW210124A:1:1109:6488:9485	WT_amplicon	100	102	0	0	1	102	1	102	4.67e-53	189	G20R4_R2_	G20R4_
M02713:115:GW210124A:1:1109:10425:9507	WT_amplicon	100	102	0	0	1	102	1	102	4.67e-53	189	G20R4_R2_	G20R4_
M02713:115:GW210124A:1:1109:14011:9540	WT_amplicon	100	102	0	0	1	102	1	102	4.65e-53	189	G20R4_R2_	G20R4_
M02713:115:GW210124A:1:1109:12534:9567	WT_amplicon	100	102	0	0	126	227	102	1	4.61e-53	189	G20R4_R2_	G20R4_
M02713:115:GW210124A:1:1109:16354:9585	WT_amplicon	100	101	0	0	129	229	102	2	1.67e-52	187	G20R4_R2_	G20R4_
M02713:115:GW210124A:1:1109:4839:9616	WT_amplicon	100	102	0	0	1	102	1	102	4.67e-53	189	G20R4_R2_	G20R4_
M02713:115:GW210124A:1:1109:19255:9647	WT_amplicon	100	102	0	0	128	229	102	1	4.65e-53	189	G20R4_R2_	G20R4_
M02713:115:GW210124A:1:1109:24840:9709	WT_amplicon	100	102	0	0	129	230	102	1	4.67e-53	189	G20R4_R2_	G20R4_
M02713:115:GW210124A:1:1109:15086:9737	WT_amplicon	100	102	0	0	1	102	1	102	4.65e-53	189	G20R4_R2_	G20R4_
M02713:115:GW210124A:1:1109:16465:9766	DEL_amplicon	100	75	0	0	1	75	1	75	1.46e-38	139	G20R4_R2_	G20R4_
M02713:115:GW210124A:1:1109:21064:9859	WT_amplicon	100	102	0	0	1	102	1	102	4.67e-53	189	G20R4_R2_	G20R4_
M02713:115:GW210124A:1:1109:9738:9892	WT_amplicon	99.02	102	1	0	128	229	102	1	2.16e-51	183	G20R4_R2_	G20R4_
M02713:115:GW210124A:1:1109:18699:9927	WT_amplicon	100	101	0	0	129	229	102	2	1.67e-52	187	G20R4_R2_	G20R4_
M02713:115:GW210124A:1:1109:20961:10035	WT_amplicon	100	102	0	0	128	229	102	1	4.65e-53	189	G20R4_R2_	G20R4_
M02713:115:GW210124A:1:1109:16975:10053	WT_amplicon	100	102	0	0	1	102	1	102	4.65e-53	189	G20R4_R2_	G20R4_
M02713:115:GW210124A:1:1109:20625:10067	WT_amplicon	100	102	0	0	1	102	1	102	4.67e-53	189	G20R4_R2_	G20R4_
M02713:115:GW210124A:1:1109:14528:10114	WT_amplicon	100	102	0	0	128	229	102	1	4.65e-53	189	G20R4_R2_	G20R4_
M02713:115:GW210124A:1:1109:16147:10145	WT_amplicon	100	102	0	0	129	230	102	1	4.67e-53	189	G20R4_R2_	G20R4_
M02713:115:GW210124A:1:1109:17085:10305	WT_amplicon	100	102	0	0	129	230	102	1	4.67e-53	189	G20R4_R2_	G20R4_
M02713:115:GW210124A:1:1109:5592:10315	WT_amplicon	100	102	0	0	129	230	102	1	4.67e-53	189	G20R4_R2_	G20R4_
M02713:115:GW210124A:1:1109:20158:10418	WT_amplicon	99.02	102	1	0	1	102	1	102	2.17e-51	183	G20R4_R2_	G20R4_
M02713:115:GW210124A:1:1109:4738:10428	WT_amplicon	100	102	0	0	128	229	102	1	4.65e-53	189	G20R4_R2_	G20R4_
M02713:115:GW210124A:1:1109:6828:10469	WT_amplicon	100	102	0	0	1	102	1	102	4.67e-53	189	G20R4_R2_	G20R4_
M02713:115:GW210124A:1:1109:10068:10492	WT_amplicon	99.02	102	1	0	1	102	1	102	2.17e-51	183	G20R4_R2_	G20R4_
M02713:115:GW210124A:1:1109:22815:10551	WT_amplicon	100	102	0	0	128	229	102	1	4.65e-53	189	G20R4_R2_	G20R4_
M02713:115:GW210124A:1:1109:17783:10641	WT_amplicon	100	102	0	0	129	230	102	1	4.67e-53	189	G20R4_R2_	G20R4_
M02713:115:GW210124A:1:1109:11115:10645	WT_amplicon	100	101	0	0	1	101	2	102	1.67e-52	187	G20R4_R2_	G20R4_
M02713:115:GW210124A:1:1109:20979:10651	WT_amplicon	100	102	0	0	129	230	102	1	4.67e-53	189	G20R4_R2_	G20R4_
M02713:115:GW210124A:1:1109:10832:10731	WT_amplicon	100	102	0	0	129	230	102	1	4.67e-53	189	G20R4_R2_	G20R4_
M02713:115:GW210124A:1:1109:13723:10738	WT_amplicon	100	102	0	0	129	230	102	1	4.67e-53	189	G20R4_R2_	G20R4_
M02713:115:GW210124A:1:1109:20151:10755	WT_amplicon	100	102	0	0	129	230	102	1	4.67e-53	189	G20R4_R2_	G20R4_
M02713:115:GW210124A:1:1109:19502:10827	WT_amplicon	100	102	0	0	128	229	102	1	4.65e-53	189	G20R4_R2_	G20R4_
M02713:115:GW210124A:1:1109:11279:10850	WT_amplicon	100	102	0	0	129	230	102	1	4.67e-53	189	G20R4_R2_	G20R4_
M02713:115:GW210124A:1:1109:20859:10895	WT_amplicon	100	102	0	0	129	230	102	1	4.67e-53	189	G20R4_R2_	G20R4_
M02713:115:GW210124A:1:1109:5811:10947	WT_amplicon	100	102	0	0	129	230	102	1	4.67e-53	189	G20R4_R2_	G20R4_
M02713:115:GW210124A:1:1109:22677:10952	WT_amplicon	100	102	0	0	1	102	1	102	4.67e-53	189	G20R4_R2_	G20R4_
M02713:115:GW210124A:1:1109:24587:10999	WT_amplicon	99.02	102	1	0	1	102	1	102	2.17e-51	183	G20R4_R2_	G20R4_
M02713:115:GW210124A:1:1109:26225:11070	WT_amplicon	100	102	0	0	129	230	102	1	4.67e-53	189	G20R4_R2_	G20R4_
M02713:115:GW210124A:1:1109:9323:11076	DEL_amplicon	100	135	0	0	59	193	135	1	1.76e-71	250	G20R4_R2_	G20R4_
M02713:115:GW210124A:1:1109:17190:11100	WT_amplicon	100	102	0	0	1	102	1	102	4.67e-53	189	G20R4_R2_	G20R4_
M02713:115:GW210124A:1:1109:12484:11212	WT_amplicon	100	102	0	0	1	102	1	102	4.67e-53	189	G20R4_R2_	G20R4_
M02713:115:GW210124A:1:1109:23680:11247	WT_amplicon	100	102	0	0	1	102	1	102	4.67e-53	189	G20R4_R2_	G20R4_
M02713:115:GW210124A:1:1109:3973:11338	WT_amplicon	100	102	0	0	129	230	102	1	4.67e-53	189	G20R4_R2_	G20R4_
M02713:115:GW210124A:1:1109:11953:11339	WT_amplicon	100	102	0	0	1	102	1	102	4.67e-53	189	G20R4_R2_	G20R4_
M02713:115:GW210124A:1:1109:4751:11342	WT_amplicon	100	102	0	0	129	230	102	1	4.67e-53	189	G20R4_R2_	G20R4_
M02713:115:GW210124A:1:1109:24249:11421	WT_amplicon	99.02	102	1	0	1	102	1	102	2.17e-51	183	G20R4_R2_	G20R4_
M02713:115:GW210124A:1:1109:4582:11432	WT_amplicon	100	102	0	0	1	102	1	102	4.67e-53	189	G20R4_R2_	G20R4_
M02713:115:GW210124A:1:1109:16258:11539	WT_amplicon	100	102	0	0	1	102	1	102	4.67e-53	189	G20R4_R2_	G20R4_
M02713:115:GW210124A:1:1109:21205:11587	WT_amplicon	100	102	0	0	129	230	102	1	4.67e-53	189	G20R4_R2_	G20R4_
M02713:115:GW210124A:1:1109:8234:11628	WT_amplicon	100	102	0	0	128	229	102	1	4.65e-53	189	G20R4_R2_	G20R4_
M02713:115:GW210124A:1:1109:18570:11660	WT_amplicon	100	102	0	0	129	230	102	1	4.67e-53	189	G20R4_R2_	G20R4_
M02713:115:GW210124A:1:1109:26903:11666	WT_amplicon	100	102	0	0	1	102	1	102	4.65e-53	189	G20R4_R2_	G20R4_
M02713:115:GW210124A:1:1109:3174:11716	WT_amplicon	100	102	0	0	1	102	1	102	4.67e-53	189	G20R4_R2_	G20R4_
M02713:115:GW210124A:1:1109:14629:11768	WT_amplicon	100	102	0	0	129	230	102	1	4.67e-53	189	G20R4_R2_	G20R4_
M02713:115:GW210124A:1:1109:25994:11786	WT_amplicon	100	102	0	0	1	102	1	102	4.67e-53	189	G20R4_R2_	G20R4_
M02713:115:GW210124A:1:1109:18442:11829	WT_amplicon	99.02	102	1	0	1	102	1	102	2.17e-51	183	G20R4_R2_	G20R4_
M02713:115:GW210124A:1:1109:7164:11858	WT_amplicon	100	102	0	0	1	102	1	102	4.67e-53	189	G20R4_R2_	G20R4_
M02713:115:GW210124A:1:1109:6448:11866	WT_amplicon	99.02	102	1	0	129	230	102	1	2.17e-51	183	G20R4_R2_	G20R4_
M02713:115:GW210124A:1:1109:16276:11878	WT_amplicon	100	102	0	0	1	102	1	102	4.67e-53	189	G20R4_R2_	G20R4_
M02713:115:GW210124A:1:1109:20438:11891	WT_amplicon	100	102	0	0	1	102	1	102	4.65e-53	189	G20R4_R2_	G20R4_
M02713:115:GW210124A:1:1109:22797:11954	WT_amplicon	100	102	0	0	1	102	1	102	4.67e-53	189	G20R4_R2_	G20R4_
M02713:115:GW210124A:1:1109:3381:11980	WT_amplicon	100	102	0	0	1	102	1	102	4.65e-53	189	G20R4_R2_	G20R4_
M02713:115:GW210124A:1:1109:19642:12205	WT_amplicon	100	102	0	0	1	102	1	102	4.67e-53	189	G20R4_R2_	G20R4_
M02713:115:GW210124A:1:1109:17339:12257	WT_amplicon	100	102	0	0	128	229	102	1	4.65e-53	189	G20R4_R2_	G20R4_
M02713:115:GW210124A:1:1109:8352:12266	WT_amplicon	100	102	0	0	1	102	1	102	4.67e-53	189	G20R4_R2_	G20R4_
M02713:115:GW210124A:1:1109:9492:12272	WT_amplicon	100	102	0	0	1	102	1	102	4.67e-53	189	G20R4_R2_	G20R4_
M02713:115:GW210124A:1:1109:16813:12312	WT_amplicon	99.02	102	1	0	1	102	1	102	2.17e-51	183	G20R4_R2_	G20R4_
M02713:115:GW210124A:1:1109:2386:12414	WT_amplicon	99.02	102	1	0	129	230	102	1	2.17e-51	183	G20R4_R2_	G20R4_
M02713:115:GW210124A:1:1109:7999:12436	WT_amplicon	100	102	0	0	128	229	102	1	4.65e-53	189	G20R4_R2_	G20R4_
M02713:115:GW210124A:1:1109:25779:12514	WT_amplicon	100	102	0	0	128	229	102	1	4.65e-53	189	G20R4_R2_	G20R4_
M02713:115:GW210124A:1:1109:22193:12527	WT_amplicon	100	102	0	0	129	230	102	1	4.67e-53	189	G20R4_R2_	G20R4_
M02713:115:GW210124A:1:1109:7535:12692	WT_amplicon	100	102	0	0	1	102	1	102	4.65e-53	189	G20R4_R2_	G20R4_
M02713:115:GW210124A:1:1109:5242:12793	WT_amplicon	100	102	0	0	129	230	102	1	4.67e-53	189	G20R4_R2_	G20R4_
M02713:115:GW210124A:1:1109:16308:12816	WT_amplicon	99.02	102	1	0	1	102	1	102	2.17e-51	183	G20R4_R2_	G20R4_
M02713:115:GW210124A:1:1109:6629:12819	WT_amplicon	100	101	0	0	1	101	2	102	1.67e-52	187	G20R4_R2_	G20R4_
M02713:115:GW210124A:1:1109:2903:12828	WT_amplicon	99.02	102	1	0	129	230	102	1	2.17e-51	183	G20R4_R2_	G20R4_
M02713:115:GW210124A:1:1109:13107:12831	DEL_amplicon	98.901	91	1	0	140	230	135	45	2.83e-45	163	G20R4_R2_	G20R4_
M02713:115:GW210124A:1:1109:22397:12858	WT_amplicon	100	102	0	0	128	229	102	1	4.65e-53	189	G20R4_R2_	G20R4_
M02713:115:GW210124A:1:1109:28558:12861	WT_amplicon	100	102	0	0	1	102	1	102	4.67e-53	189	G20R4_R2_	G20R4_
M02713:115:GW210124A:1:1109:22337:12866	WT_amplicon	99.02	102	1	0	128	229	102	1	2.16e-51	183	G20R4_R2_	G20R4_
M02713:115:GW210124A:1:1109:4966:12901	WT_amplicon	100	102	0	0	1	102	1	102	4.67e-53	189	G20R4_R2_	G20R4_
M02713:115:GW210124A:1:1109:25158:12994	WT_amplicon	100	102	0	0	1	102	1	102	4.67e-53	189	G20R4_R2_	G20R4_
M02713:115:GW210124A:1:1109:3091:12996	WT_amplicon	100	102	0	0	128	229	102	1	4.65e-53	189	G20R4_R2_	G20R4_
M02713:115:GW210124A:1:1109:28823:13022	WT_amplicon	99.02	102	1	0	1	102	1	102	2.16e-51	183	G20R4_R2_	G20R4_
M02713:115:GW210124A:1:1109:6780:13048	WT_amplicon	100	102	0	0	1	102	1	102	4.67e-53	189	G20R4_R2_	G20R4_
M02713:115:GW210124A:1:1109:2702:13112	WT_amplicon	100	102	0	0	1	102	1	102	4.65e-53	189	G20R4_R2_	G20R4_
M02713:115:GW210124A:1:1109:22118:13115	WT_amplicon	100	102	0	0	128	229	102	1	4.65e-53	189	G20R4_R2_	G20R4_
M02713:115:GW210124A:1:1109:13663:13140	WT_amplicon	100	102	0	0	129	230	102	1	4.67e-53	189	G20R4_R2_	G20R4_
M02713:115:GW210124A:1:1109:4940:13186	WT_amplicon	100	102	0	0	1	102	1	102	4.67e-53	189	G20R4_R2_	G20R4_
M02713:115:GW210124A:1:1109:12843:13217	WT_amplicon	100	101	0	0	1	101	2	102	1.67e-52	187	G20R4_R2_	G20R4_
M02713:115:GW210124A:1:1109:9791:13253	WT_amplicon	99.02	102	1	0	129	230	102	1	2.17e-51	183	G20R4_R2_	G20R4_
M02713:115:GW210124A:1:1109:11461:13380	WT_amplicon	100	101	0	0	1	101	2	102	1.67e-52	187	G20R4_R2_	G20R4_
M02713:115:GW210124A:1:1109:2430:13398	WT_amplicon	100	102	0	0	129	230	102	1	4.67e-53	189	G20R4_R2_	G20R4_
M02713:115:GW210124A:1:1109:16816:13450	WT_amplicon	99.02	102	1	0	1	102	1	102	2.17e-51	183	G20R4_R2_	G20R4_
M02713:115:GW210124A:1:1109:8976:13530	WT_amplicon	99.02	102	1	0	1	102	1	102	2.17e-51	183	G20R4_R2_	G20R4_
M02713:115:GW210124A:1:1109:22130:13533	WT_amplicon	100	102	0	0	128	229	102	1	4.65e-53	189	G20R4_R2_	G20R4_
M02713:115:GW210124A:1:1109:23266:13542	WT_amplicon	100	102	0	0	1	102	1	102	4.67e-53	189	G20R4_R2_	G20R4_
M02713:115:GW210124A:1:1109:25597:13647	WT_amplicon	100	102	0	0	1	102	1	102	4.67e-53	189	G20R4_R2_	G20R4_
M02713:115:GW210124A:1:1109:10106:13670	WT_amplicon	100	102	0	0	128	229	102	1	4.65e-53	189	G20R4_R2_	G20R4_
M02713:115:GW210124A:1:1109:18059:13671	WT_amplicon	100	102	0	0	1	102	1	102	4.67e-53	189	G20R4_R2_	G20R4_
M02713:115:GW210124A:1:1109:24784:13732	WT_amplicon	100	102	0	0	129	230	102	1	4.67e-53	189	G20R4_R2_	G20R4_
M02713:115:GW210124A:1:1109:25820:13737	WT_amplicon	100	101	0	0	1	101	2	102	1.67e-52	187	G20R4_R2_	G20R4_
M02713:115:GW210124A:1:1109:19153:13744	WT_amplicon	100	102	0	0	129	230	102	1	4.67e-53	189	G20R4_R2_	G20R4_
M02713:115:GW210124A:1:1109:26572:13754	WT_amplicon	100	102	0	0	1	102	1	102	4.67e-53	189	G20R4_R2_	G20R4_
M02713:115:GW210124A:1:1109:24698:13764	WT_amplicon	100	102	0	0	1	102	1	102	4.67e-53	189	G20R4_R2_	G20R4_
M02713:115:GW210124A:1:1109:25553:13835	WT_amplicon	100	102	0	0	1	102	1	102	4.67e-53	189	G20R4_R2_	G20R4_
M02713:115:GW210124A:1:1109:26110:13964	WT_amplicon	100	102	0	0	63	164	102	1	3.28e-53	189	G20R4_R2_	G20R4_
M02713:115:GW210124A:1:1109:11275:13980	WT_amplicon	100	102	0	0	1	102	1	102	4.67e-53	189	G20R4_R2_	G20R4_
M02713:115:GW210124A:1:1109:21910:14019	WT_amplicon	100	102	0	0	129	230	102	1	4.67e-53	189	G20R4_R2_	G20R4_
M02713:115:GW210124A:1:1109:26203:14079	WT_amplicon	100	102	0	0	128	229	102	1	4.65e-53	189	G20R4_R2_	G20R4_
M02713:115:GW210124A:1:1109:11414:14125	WT_amplicon	100	102	0	0	129	230	102	1	4.67e-53	189	G20R4_R2_	G20R4_
M02713:115:GW210124A:1:1109:27948:14131	WT_amplicon	100	102	0	0	1	102	1	102	4.67e-53	189	G20R4_R2_	G20R4_
M02713:115:GW210124A:1:1109:13285:14148	WT_amplicon	100	102	0	0	1	102	1	102	4.67e-53	189	G20R4_R2_	G20R4_
M02713:115:GW210124A:1:1109:12566:14159	WT_amplicon	100	102	0	0	129	230	102	1	4.67e-53	189	G20R4_R2_	G20R4_
M02713:115:GW210124A:1:1109:21796:14186	WT_amplicon	100	102	0	0	129	230	102	1	4.67e-53	189	G20R4_R2_	G20R4_
M02713:115:GW210124A:1:1109:24330:14199	WT_amplicon	100	102	0	0	129	230	102	1	4.67e-53	189	G20R4_R2_	G20R4_
M02713:115:GW210124A:1:1109:4666:14201	WT_amplicon	100	102	0	0	1	102	1	102	4.67e-53	189	G20R4_R2_	G20R4_
M02713:115:GW210124A:1:1109:24540:14251	DEL_amplicon	99.259	135	1	0	1	135	1	135	6.31e-70	244	G20R4_R2_	G20R4_
M02713:115:GW210124A:1:1109:11587:14281	WT_amplicon	100	102	0	0	129	230	102	1	4.67e-53	189	G20R4_R2_	G20R4_
M02713:115:GW210124A:1:1109:25043:14313	WT_amplicon	100	101	0	0	128	228	102	2	1.66e-52	187	G20R4_R2_	G20R4_
M02713:115:GW210124A:1:1109:25281:14338	WT_amplicon	100	102	0	0	1	102	1	102	4.67e-53	189	G20R4_R2_	G20R4_
M02713:115:GW210124A:1:1109:6920:14348	WT_amplicon	100	102	0	0	1	102	1	102	4.67e-53	189	G20R4_R2_	G20R4_
M02713:115:GW210124A:1:1109:13023:14371	WT_amplicon	99.02	102	1	0	129	230	102	1	2.17e-51	183	G20R4_R2_	G20R4_
M02713:115:GW210124A:1:1109:11199:14414	WT_amplicon	100	101	0	0	129	229	102	2	1.67e-52	187	G20R4_R2_	G20R4_
M02713:115:GW210124A:1:1109:25851:14427	WT_amplicon	100	102	0	0	1	102	1	102	4.67e-53	189	G20R4_R2_	G20R4_
M02713:115:GW210124A:1:1109:24934:14440	DEL_amplicon	100	135	0	0	69	203	135	1	1.85e-71	250	G20R4_R2_	G20R4_
M02713:115:GW210124A:1:1109:7520:14445	WT_amplicon	99.01	101	1	0	2	102	2	102	7.78e-51	182	G20R4_R2_	G20R4_
M02713:115:GW210124A:1:1109:23430:14465	WT_amplicon	99.02	102	1	0	129	230	102	1	2.17e-51	183	G20R4_R2_	G20R4_
M02713:115:GW210124A:1:1109:22026:14468	WT_amplicon	100	102	0	0	129	230	102	1	4.67e-53	189	G20R4_R2_	G20R4_
M02713:115:GW210124A:1:1109:10799:14478	WT_amplicon	100	102	0	0	1	102	1	102	4.67e-53	189	G20R4_R2_	G20R4_
M02713:115:GW210124A:1:1109:3613:14511	WT_amplicon	100	102	0	0	128	229	102	1	4.65e-53	189	G20R4_R2_	G20R4_
M02713:115:GW210124A:1:1109:15411:14616	WT_amplicon	100	102	0	0	1	102	1	102	4.67e-53	189	G20R4_R2_	G20R4_
M02713:115:GW210124A:1:1109:26811:14619	WT_amplicon	99.02	102	1	0	129	230	102	1	2.17e-51	183	G20R4_R2_	G20R4_
M02713:115:GW210124A:1:1109:7802:14621	WT_amplicon	100	102	0	0	1	102	1	102	4.67e-53	189	G20R4_R2_	G20R4_
M02713:115:GW210124A:1:1109:5582:14663	WT_amplicon	99.02	102	1	0	129	230	102	1	2.17e-51	183	G20R4_R2_	G20R4_
M02713:115:GW210124A:1:1109:27862:14715	WT_amplicon	100	102	0	0	129	230	102	1	4.67e-53	189	G20R4_R2_	G20R4_
M02713:115:GW210124A:1:1109:15526:14721	WT_amplicon	100	102	0	0	129	230	102	1	4.67e-53	189	G20R4_R2_	G20R4_
M02713:115:GW210124A:1:1109:15346:14724	WT_amplicon	100	102	0	0	1	102	1	102	4.67e-53	189	G20R4_R2_	G20R4_
M02713:115:GW210124A:1:1109:19150:14733	WT_amplicon	100	102	0	0	1	102	1	102	4.67e-53	189	G20R4_R2_	G20R4_
M02713:115:GW210124A:1:1109:3939:14775	WT_amplicon	100	102	0	0	1	102	1	102	4.67e-53	189	G20R4_R2_	G20R4_
M02713:115:GW210124A:1:1109:9976:14809	WT_amplicon	100	102	0	0	1	102	1	102	4.67e-53	189	G20R4_R2_	G20R4_
M02713:115:GW210124A:1:1109:21073:14817	WT_amplicon	100	102	0	0	128	229	102	1	4.65e-53	189	G20R4_R2_	G20R4_
M02713:115:GW210124A:1:1109:11147:14836	WT_amplicon	100	102	0	0	1	102	1	102	4.67e-53	189	G20R4_R2_	G20R4_
M02713:115:GW210124A:1:1109:7642:14895	WT_amplicon	99.02	102	1	0	1	102	1	102	2.17e-51	183	G20R4_R2_	G20R4_
M02713:115:GW210124A:1:1109:24486:14905	WT_amplicon	100	102	0	0	1	102	1	102	4.67e-53	189	G20R4_R2_	G20R4_
M02713:115:GW210124A:1:1109:2647:14956	WT_amplicon	100	102	0	0	128	229	102	1	4.65e-53	189	G20R4_R2_	G20R4_
M02713:115:GW210124A:1:1109:2897:14968	WT_amplicon	100	102	0	0	1	102	1	102	4.67e-53	189	G20R4_R2_	G20R4_
M02713:115:GW210124A:1:1109:29467:15063	WT_amplicon	99.02	102	1	0	128	229	102	1	2.16e-51	183	G20R4_R2_	G20R4_
M02713:115:GW210124A:1:1109:17617:15097	WT_amplicon	100	102	0	0	128	229	102	1	4.65e-53	189	G20R4_R2_	G20R4_
M02713:115:GW210124A:1:1109:6824:15124	WT_amplicon	100	102	0	0	1	102	1	102	4.67e-53	189	G20R4_R2_	G20R4_
M02713:115:GW210124A:1:1109:4401:15137	WT_amplicon	100	102	0	0	1	102	1	102	4.67e-53	189	G20R4_R2_	G20R4_
M02713:115:GW210124A:1:1109:2631:15138	WT_amplicon	100	102	0	0	1	102	1	102	4.67e-53	189	G20R4_R2_	G20R4_
M02713:115:GW210124A:1:1109:11085:15152	WT_amplicon	100	102	0	0	1	102	1	102	4.65e-53	189	G20R4_R2_	G20R4_
M02713:115:GW210124A:1:1109:29179:15155	WT_amplicon	99.02	102	1	0	129	230	102	1	2.17e-51	183	G20R4_R2_	G20R4_
M02713:115:GW210124A:1:1109:7385:15160	WT_amplicon	100	102	0	0	1	102	1	102	4.67e-53	189	G20R4_R2_	G20R4_
M02713:115:GW210124A:1:1109:13984:15165	WT_amplicon	100	102	0	0	1	102	1	102	4.67e-53	189	G20R4_R2_	G20R4_
M02713:115:GW210124A:1:1109:25545:15196	WT_amplicon	100	102	0	0	1	102	1	102	4.67e-53	189	G20R4_R2_	G20R4_
M02713:115:GW210124A:1:1109:13830:15233	WT_amplicon	100	102	0	0	1	102	1	102	4.67e-53	189	G20R4_R2_	G20R4_
M02713:115:GW210124A:1:1109:3095:15238	WT_amplicon	100	101	0	0	1	101	2	102	1.67e-52	187	G20R4_R2_	G20R4_
M02713:115:GW210124A:1:1109:2904:15245	WT_amplicon	99.02	102	1	0	129	230	102	1	2.17e-51	183	G20R4_R2_	G20R4_
M02713:115:GW210124A:1:1109:18716:15293	WT_amplicon	100	102	0	0	1	102	1	102	4.61e-53	189	G20R4_R2_	G20R4_
M02713:115:GW210124A:1:1109:13046:15325	WT_amplicon	100	102	0	0	1	102	1	102	4.67e-53	189	G20R4_R2_	G20R4_
M02713:115:GW210124A:1:1109:24468:15329	WT_amplicon	100	100	0	0	1	100	3	102	5.99e-52	185	G20R4_R2_	G20R4_
M02713:115:GW210124A:1:1109:28782:15347	WT_amplicon	100	102	0	0	129	230	102	1	4.67e-53	189	G20R4_R2_	G20R4_
M02713:115:GW210124A:1:1109:26254:15354	WT_amplicon	99.02	102	1	0	128	229	102	1	2.16e-51	183	G20R4_R2_	G20R4_
M02713:115:GW210124A:1:1109:17555:15373	WT_amplicon	100	102	0	0	128	229	102	1	4.65e-53	189	G20R4_R2_	G20R4_
M02713:115:GW210124A:1:1109:4116:15390	WT_amplicon	100	102	0	0	129	230	102	1	4.67e-53	189	G20R4_R2_	G20R4_
M02713:115:GW210124A:1:1109:29467:15405	WT_amplicon	99.02	102	1	0	128	229	102	1	2.16e-51	183	G20R4_R2_	G20R4_
M02713:115:GW210124A:1:1109:10345:15431	WT_amplicon	100	102	0	0	129	230	102	1	4.67e-53	189	G20R4_R2_	G20R4_
M02713:115:GW210124A:1:1109:2998:15460	WT_amplicon	100	102	0	0	1	102	1	102	4.65e-53	189	G20R4_R2_	G20R4_
M02713:115:GW210124A:1:1109:22723:15475	WT_amplicon	99.02	102	1	0	1	102	1	102	2.17e-51	183	G20R4_R2_	G20R4_
M02713:115:GW210124A:1:1109:7541:15484	WT_amplicon	100	102	0	0	1	102	1	102	4.67e-53	189	G20R4_R2_	G20R4_
M02713:115:GW210124A:1:1109:22140:15507	WT_amplicon	100	102	0	0	1	102	1	102	4.67e-53	189	G20R4_R2_	G20R4_
M02713:115:GW210124A:1:1109:8970:15538	WT_amplicon	100	102	0	0	1	102	1	102	4.67e-53	189	G20R4_R2_	G20R4_
M02713:115:GW210124A:1:1109:25932:15552	WT_amplicon	100	102	0	0	1	102	1	102	4.67e-53	189	G20R4_R2_	G20R4_
M02713:115:GW210124A:1:1109:24353:15565	WT_amplicon	98.039	102	2	0	129	230	102	1	1.01e-49	178	G20R4_R2_	G20R4_
M02713:115:GW210124A:1:1109:3726:15570	WT_amplicon	100	102	0	0	129	230	102	1	4.67e-53	189	G20R4_R2_	G20R4_
M02713:115:GW210124A:1:1109:8416:15586	WT_amplicon	100	102	0	0	128	229	102	1	4.65e-53	189	G20R4_R2_	G20R4_
M02713:115:GW210124A:1:1109:27808:15589	WT_amplicon	100	102	0	0	129	230	102	1	4.67e-53	189	G20R4_R2_	G20R4_
M02713:115:GW210124A:1:1109:20793:15609	WT_amplicon	100	102	0	0	128	229	102	1	4.65e-53	189	G20R4_R2_	G20R4_
M02713:115:GW210124A:1:1109:6390:15751	WT_amplicon	100	102	0	0	1	102	1	102	4.65e-53	189	G20R4_R2_	G20R4_
M02713:115:GW210124A:1:1109:6071:15763	WT_amplicon	100	102	0	0	1	102	1	102	4.67e-53	189	G20R4_R2_	G20R4_
M02713:115:GW210124A:1:1109:20016:15764	WT_amplicon	100	102	0	0	1	102	1	102	4.67e-53	189	G20R4_R2_	G20R4_
M02713:115:GW210124A:1:1109:25580:15768	WT_amplicon	100	102	0	0	128	229	102	1	4.65e-53	189	G20R4_R2_	G20R4_
M02713:115:GW210124A:1:1109:5218:15771	WT_amplicon	100	102	0	0	1	102	1	102	4.65e-53	189	G20R4_R2_	G20R4_
M02713:115:GW210124A:1:1109:15465:15781	WT_amplicon	100	102	0	0	1	102	1	102	4.65e-53	189	G20R4_R2_	G20R4_
M02713:115:GW210124A:1:1109:23433:15837	WT_amplicon	100	102	0	0	1	102	1	102	4.67e-53	189	G20R4_R2_	G20R4_
M02713:115:GW210124A:1:1109:16421:15841	WT_amplicon	100	102	0	0	1	102	1	102	4.67e-53	189	G20R4_R2_	G20R4_
M02713:115:GW210124A:1:1109:6096:15848	WT_amplicon	100	102	0	0	128	229	102	1	4.65e-53	189	G20R4_R2_	G20R4_
M02713:115:GW210124A:1:1109:2519:15863	WT_amplicon	100	102	0	0	129	230	102	1	4.67e-53	189	G20R4_R2_	G20R4_
M02713:115:GW210124A:1:1109:20660:15878	WT_amplicon	100	102	0	0	129	230	102	1	4.67e-53	189	G20R4_R2_	G20R4_
M02713:115:GW210124A:1:1109:29237:15907	WT_amplicon	100	102	0	0	128	229	102	1	4.65e-53	189	G20R4_R2_	G20R4_
M02713:115:GW210124A:1:1109:3898:15956	WT_amplicon	100	102	0	0	129	230	102	1	4.67e-53	189	G20R4_R2_	G20R4_
M02713:115:GW210124A:1:1109:8277:16051	WT_amplicon	100	102	0	0	1	102	1	102	4.67e-53	189	G20R4_R2_	G20R4_
M02713:115:GW210124A:1:1109:9715:16059	WT_amplicon	100	101	0	0	1	101	2	102	1.67e-52	187	G20R4_R2_	G20R4_
M02713:115:GW210124A:1:1109:23215:16100	WT_amplicon	100	102	0	0	1	102	1	102	4.67e-53	189	G20R4_R2_	G20R4_
M02713:115:GW210124A:1:1109:4869:16144	WT_amplicon	100	102	0	0	129	230	102	1	4.67e-53	189	G20R4_R2_	G20R4_
M02713:115:GW210124A:1:1109:26876:16196	WT_amplicon	100	102	0	0	1	102	1	102	4.67e-53	189	G20R4_R2_	G20R4_
M02713:115:GW210124A:1:1109:3140:16331	WT_amplicon	99.02	102	1	0	1	102	1	102	2.17e-51	183	G20R4_R2_	G20R4_
M02713:115:GW210124A:1:1109:6669:16335	WT_amplicon	100	102	0	0	128	229	102	1	4.65e-53	189	G20R4_R2_	G20R4_
M02713:115:GW210124A:1:1109:5868:16337	WT_amplicon	100	102	0	0	1	102	1	102	4.67e-53	189	G20R4_R2_	G20R4_
M02713:115:GW210124A:1:1109:19555:16345	WT_amplicon	100	102	0	0	1	102	1	102	4.67e-53	189	G20R4_R2_	G20R4_
M02713:115:GW210124A:1:1109:22864:16373	WT_amplicon	100	102	0	0	128	229	102	1	4.65e-53	189	G20R4_R2_	G20R4_
M02713:115:GW210124A:1:1109:24003:16392	WT_amplicon	100	102	0	0	129	230	102	1	4.67e-53	189	G20R4_R2_	G20R4_
M02713:115:GW210124A:1:1109:12056:16543	WT_amplicon	100	102	0	0	1	102	1	102	4.65e-53	189	G20R4_R2_	G20R4_
M02713:115:GW210124A:1:1109:23756:16552	WT_amplicon	100	102	0	0	1	102	1	102	4.65e-53	189	G20R4_R2_	G20R4_
M02713:115:GW210124A:1:1109:17835:16555	WT_amplicon	100	102	0	0	128	229	102	1	4.65e-53	189	G20R4_R2_	G20R4_
M02713:115:GW210124A:1:1109:27800:16588	WT_amplicon	100	102	0	0	1	102	1	102	4.63e-53	189	G20R4_R2_	G20R4_
M02713:115:GW210124A:1:1109:17940:16596	WT_amplicon	99.02	102	1	0	129	230	102	1	2.17e-51	183	G20R4_R2_	G20R4_
M02713:115:GW210124A:1:1109:8298:16626	WT_amplicon	100	102	0	0	80	181	102	1	3.63e-53	189	G20R4_R2_	G20R4_
M02713:115:GW210124A:1:1109:5506:16653	WT_amplicon	100	101	0	0	1	101	2	102	1.67e-52	187	G20R4_R2_	G20R4_
M02713:115:GW210124A:1:1109:7918:16657	WT_amplicon	100	102	0	0	128	229	102	1	4.65e-53	189	G20R4_R2_	G20R4_
M02713:115:GW210124A:1:1109:28674:16747	WT_amplicon	100	102	0	0	1	102	1	102	4.67e-53	189	G20R4_R2_	G20R4_
M02713:115:GW210124A:1:1109:24475:16759	WT_amplicon	100	102	0	0	1	102	1	102	4.67e-53	189	G20R4_R2_	G20R4_
M02713:115:GW210124A:1:1109:22721:16775	WT_amplicon	100	102	0	0	129	230	102	1	4.67e-53	189	G20R4_R2_	G20R4_
M02713:115:GW210124A:1:1109:13203:16790	WT_amplicon	100	102	0	0	129	230	102	1	4.67e-53	189	G20R4_R2_	G20R4_
M02713:115:GW210124A:1:1109:11209:16814	WT_amplicon	100	102	0	0	1	102	1	102	4.67e-53	189	G20R4_R2_	G20R4_
M02713:115:GW210124A:1:1109:9348:16815	WT_amplicon	100	102	0	0	1	102	1	102	4.67e-53	189	G20R4_R2_	G20R4_
M02713:115:GW210124A:1:1109:16128:16875	WT_amplicon	100	102	0	0	129	230	102	1	4.67e-53	189	G20R4_R2_	G20R4_
M02713:115:GW210124A:1:1109:7276:16878	WT_amplicon	100	102	0	0	1	102	1	102	4.67e-53	189	G20R4_R2_	G20R4_
M02713:115:GW210124A:1:1109:23663:16898	WT_amplicon	100	102	0	0	1	102	1	102	4.67e-53	189	G20R4_R2_	G20R4_
M02713:115:GW210124A:1:1109:14677:16953	WT_amplicon	100	102	0	0	129	230	102	1	4.67e-53	189	G20R4_R2_	G20R4_
M02713:115:GW210124A:1:1109:22042:16962	WT_amplicon	100	102	0	0	1	102	1	102	4.67e-53	189	G20R4_R2_	G20R4_
M02713:115:GW210124A:1:1109:8398:16970	WT_amplicon	100	102	0	0	1	102	1	102	4.67e-53	189	G20R4_R2_	G20R4_
M02713:115:GW210124A:1:1109:3388:17011	WT_amplicon	100	102	0	0	1	102	1	102	4.67e-53	189	G20R4_R2_	G20R4_
M02713:115:GW210124A:1:1109:10580:17017	WT_amplicon	100	102	0	0	1	102	1	102	4.67e-53	189	G20R4_R2_	G20R4_
M02713:115:GW210124A:1:1109:26219:17049	WT_amplicon	100	102	0	0	1	102	1	102	4.67e-53	189	G20R4_R2_	G20R4_
M02713:115:GW210124A:1:1109:17339:17055	WT_amplicon	100	101	0	0	129	229	102	2	1.67e-52	187	G20R4_R2_	G20R4_
M02713:115:GW210124A:1:1109:28755:17061	WT_amplicon	100	102	0	0	1	102	1	102	4.67e-53	189	G20R4_R2_	G20R4_
M02713:115:GW210124A:1:1109:5019:17087	WT_amplicon	100	102	0	0	1	102	1	102	4.67e-53	189	G20R4_R2_	G20R4_
M02713:115:GW210124A:1:1109:3637:17124	WT_amplicon	100	102	0	0	1	102	1	102	4.65e-53	189	G20R4_R2_	G20R4_
M02713:115:GW210124A:1:1109:24004:17172	WT_amplicon	100	101	0	0	127	227	102	2	1.66e-52	187	G20R4_R2_	G20R4_
M02713:115:GW210124A:1:1109:27159:17252	WT_amplicon	100	102	0	0	129	230	102	1	4.67e-53	189	G20R4_R2_	G20R4_
M02713:115:GW210124A:1:1109:22229:17269	WT_amplicon	100	102	0	0	1	102	1	102	4.67e-53	189	G20R4_R2_	G20R4_
M02713:115:GW210124A:1:1109:24406:17287	WT_amplicon	100	102	0	0	1	102	1	102	4.67e-53	189	G20R4_R2_	G20R4_
M02713:115:GW210124A:1:1109:16654:17305	WT_amplicon	99.02	102	1	0	1	102	1	102	2.17e-51	183	G20R4_R2_	G20R4_
M02713:115:GW210124A:1:1109:13841:17349	WT_amplicon	100	101	0	0	128	228	102	2	1.66e-52	187	G20R4_R2_	G20R4_
M02713:115:GW210124A:1:1109:5751:17360	WT_amplicon	100	102	0	0	1	102	1	102	4.65e-53	189	G20R4_R2_	G20R4_
M02713:115:GW210124A:1:1109:4095:17507	WT_amplicon	100	102	0	0	129	230	102	1	4.67e-53	189	G20R4_R2_	G20R4_
M02713:115:GW210124A:1:1109:7616:17562	WT_amplicon	100	102	0	0	127	228	102	1	4.63e-53	189	G20R4_R2_	G20R4_
M02713:115:GW210124A:1:1109:24636:17568	WT_amplicon	100	102	0	0	128	229	102	1	4.65e-53	189	G20R4_R2_	G20R4_
M02713:115:GW210124A:1:1109:3991:17605	WT_amplicon	99.02	102	1	0	129	230	102	1	2.17e-51	183	G20R4_R2_	G20R4_
M02713:115:GW210124A:1:1109:23950:17621	WT_amplicon	100	102	0	0	128	229	102	1	4.65e-53	189	G20R4_R2_	G20R4_
M02713:115:GW210124A:1:1109:3209:17743	WT_amplicon	100	102	0	0	129	230	102	1	4.67e-53	189	G20R4_R2_	G20R4_
M02713:115:GW210124A:1:1109:23662:17764	WT_amplicon	100	102	0	0	128	229	102	1	4.65e-53	189	G20R4_R2_	G20R4_
M02713:115:GW210124A:1:1109:27996:17864	WT_amplicon	100	102	0	0	1	102	1	102	4.67e-53	189	G20R4_R2_	G20R4_
M02713:115:GW210124A:1:1109:8311:17869	WT_amplicon	99.02	102	1	0	129	230	102	1	2.17e-51	183	G20R4_R2_	G20R4_
M02713:115:GW210124A:1:1109:25130:17872	WT_amplicon	100	102	0	0	1	102	1	102	4.67e-53	189	G20R4_R2_	G20R4_
M02713:115:GW210124A:1:1109:5318:17901	WT_amplicon	100	101	0	0	128	228	102	2	1.66e-52	187	G20R4_R2_	G20R4_
M02713:115:GW210124A:1:1109:5139:17931	WT_amplicon	100	102	0	0	1	102	1	102	4.67e-53	189	G20R4_R2_	G20R4_
M02713:115:GW210124A:1:1109:14746:17941	WT_amplicon	100	102	0	0	129	230	102	1	4.67e-53	189	G20R4_R2_	G20R4_
M02713:115:GW210124A:1:1109:19983:17996	WT_amplicon	100	102	0	0	129	230	102	1	4.67e-53	189	G20R4_R2_	G20R4_
M02713:115:GW210124A:1:1109:17262:18051	WT_amplicon	100	102	0	0	129	230	102	1	4.67e-53	189	G20R4_R2_	G20R4_
M02713:115:GW210124A:1:1109:9912:18062	WT_amplicon	100	71	0	0	1	71	32	102	6.86e-36	132	G20R4_R2_	G20R4_
M02713:115:GW210124A:1:1109:27080:18077	WT_amplicon	100	102	0	0	129	230	102	1	4.67e-53	189	G20R4_R2_	G20R4_
M02713:115:GW210124A:1:1109:23145:18093	WT_amplicon	100	102	0	0	1	102	1	102	4.67e-53	189	G20R4_R2_	G20R4_
M02713:115:GW210124A:1:1109:14821:18140	WT_amplicon	100	102	0	0	129	230	102	1	4.67e-53	189	G20R4_R2_	G20R4_
M02713:115:GW210124A:1:1109:27213:18174	WT_amplicon	100	101	0	0	129	229	102	2	1.67e-52	187	G20R4_R2_	G20R4_
M02713:115:GW210124A:1:1109:14839:18240	WT_amplicon	100	102	0	0	129	230	102	1	4.67e-53	189	G20R4_R2_	G20R4_
M02713:115:GW210124A:1:1109:26305:18257	WT_amplicon	100	102	0	0	129	230	102	1	4.67e-53	189	G20R4_R2_	G20R4_
M02713:115:GW210124A:1:1109:13569:18370	WT_amplicon	98.039	102	2	0	129	230	102	1	1.01e-49	178	G20R4_R2_	G20R4_
M02713:115:GW210124A:1:1109:3089:18381	WT_amplicon	100	102	0	0	1	102	1	102	4.67e-53	189	G20R4_R2_	G20R4_
M02713:115:GW210124A:1:1109:8829:18403	WT_amplicon	100	101	0	0	1	101	2	102	1.67e-52	187	G20R4_R2_	G20R4_
M02713:115:GW210124A:1:1109:5501:18421	WT_amplicon	100	102	0	0	1	102	1	102	4.67e-53	189	G20R4_R2_	G20R4_
M02713:115:GW210124A:1:1109:25362:18430	WT_amplicon	100	101	0	0	1	101	2	102	1.67e-52	187	G20R4_R2_	G20R4_
M02713:115:GW210124A:1:1109:24894:18477	WT_amplicon	98.039	102	2	0	129	230	102	1	1.01e-49	178	G20R4_R2_	G20R4_
M02713:115:GW210124A:1:1109:23589:18530	WT_amplicon	100	102	0	0	129	230	102	1	4.67e-53	189	G20R4_R2_	G20R4_
M02713:115:GW210124A:1:1109:17689:18629	WT_amplicon	100	102	0	0	129	230	102	1	4.67e-53	189	G20R4_R2_	G20R4_
M02713:115:GW210124A:1:1109:17617:18715	WT_amplicon	100	102	0	0	129	230	102	1	4.67e-53	189	G20R4_R2_	G20R4_
M02713:115:GW210124A:1:1109:21158:18718	WT_amplicon	100	102	0	0	129	230	102	1	4.67e-53	189	G20R4_R2_	G20R4_
M02713:115:GW210124A:1:1109:7082:18751	WT_amplicon	100	102	0	0	1	102	1	102	4.67e-53	189	G20R4_R2_	G20R4_
M02713:115:GW210124A:1:1109:14048:18781	WT_amplicon	100	102	0	0	129	230	102	1	4.67e-53	189	G20R4_R2_	G20R4_
M02713:115:GW210124A:1:1109:4096:18803	WT_amplicon	100	102	0	0	129	230	102	1	4.67e-53	189	G20R4_R2_	G20R4_
M02713:115:GW210124A:1:1109:20411:18819	WT_amplicon	100	102	0	0	128	229	102	1	4.65e-53	189	G20R4_R2_	G20R4_
M02713:115:GW210124A:1:1109:17456:18880	DEL_amplicon	100	135	0	0	1	135	1	135	1.25e-71	250	G20R4_R2_	G20R4_
M02713:115:GW210124A:1:1109:28865:18881	WT_amplicon	100	102	0	0	129	230	102	1	4.67e-53	189	G20R4_R2_	G20R4_
M02713:115:GW210124A:1:1109:3400:18907	WT_amplicon	100	102	0	0	63	164	102	1	3.28e-53	189	G20R4_R2_	G20R4_
M02713:115:GW210124A:1:1109:13040:18912	WT_amplicon	100	102	0	0	1	102	1	102	4.67e-53	189	G20R4_R2_	G20R4_
M02713:115:GW210124A:1:1109:18653:18917	WT_amplicon	100	102	0	0	128	229	102	1	4.65e-53	189	G20R4_R2_	G20R4_
M02713:115:GW210124A:1:1109:25877:18934	WT_amplicon	99.02	102	1	0	128	229	102	1	2.16e-51	183	G20R4_R2_	G20R4_
M02713:115:GW210124A:1:1109:20252:18941	WT_amplicon	100	102	0	0	128	229	102	1	4.65e-53	189	G20R4_R2_	G20R4_
M02713:115:GW210124A:1:1109:8628:18943	WT_amplicon	99.02	102	1	0	1	102	1	102	1.02e-51	183	G20R4_R2_	G20R4_
M02713:115:GW210124A:1:1109:14496:18955	DEL_amplicon	99.259	135	1	0	78	212	135	1	9.03e-70	244	G20R4_R2_	G20R4_
M02713:115:GW210124A:1:1109:15968:18961	WT_amplicon	100	101	0	0	129	229	102	2	1.67e-52	187	G20R4_R2_	G20R4_
M02713:115:GW210124A:1:1109:28892:18976	WT_amplicon	99.02	102	1	0	129	230	102	1	2.17e-51	183	G20R4_R2_	G20R4_
M02713:115:GW210124A:1:1109:16632:19008	WT_amplicon	100	102	0	0	1	102	1	102	4.67e-53	189	G20R4_R2_	G20R4_
M02713:115:GW210124A:1:1109:4990:19016	DEL_amplicon	100	135	0	0	1	135	1	135	1.92e-71	250	G20R4_R2_	G20R4_
M02713:115:GW210124A:1:1109:8829:19166	WT_amplicon	100	102	0	0	1	102	1	102	4.67e-53	189	G20R4_R2_	G20R4_
M02713:115:GW210124A:1:1109:25437:19173	WT_amplicon	99.02	102	1	0	1	102	1	102	2.17e-51	183	G20R4_R2_	G20R4_
M02713:115:GW210124A:1:1109:11153:19222	WT_amplicon	100	102	0	0	1	102	1	102	4.65e-53	189	G20R4_R2_	G20R4_
M02713:115:GW210124A:1:1109:9705:19231	WT_amplicon	100	102	0	0	1	102	1	102	4.67e-53	189	G20R4_R2_	G20R4_
M02713:115:GW210124A:1:1109:4187:19233	WT_amplicon	100	102	0	0	129	230	102	1	4.67e-53	189	G20R4_R2_	G20R4_
M02713:115:GW210124A:1:1109:17659:19310	WT_amplicon	100	102	0	0	128	229	102	1	4.65e-53	189	G20R4_R2_	G20R4_
M02713:115:GW210124A:1:1109:17379:19344	WT_amplicon	100	102	0	0	128	229	102	1	4.65e-53	189	G20R4_R2_	G20R4_
M02713:115:GW210124A:1:1109:12212:19390	WT_amplicon	100	102	0	0	1	102	1	102	4.65e-53	189	G20R4_R2_	G20R4_
M02713:115:GW210124A:1:1109:11431:19425	WT_amplicon	100	102	0	0	1	102	1	102	4.67e-53	189	G20R4_R2_	G20R4_
M02713:115:GW210124A:1:1109:4641:19485	WT_amplicon	100	102	0	0	128	229	102	1	4.65e-53	189	G20R4_R2_	G20R4_
M02713:115:GW210124A:1:1109:15132:19499	WT_amplicon	100	102	0	0	128	229	102	1	4.65e-53	189	G20R4_R2_	G20R4_
M02713:115:GW210124A:1:1109:10945:19524	WT_amplicon	100	102	0	0	1	102	1	102	4.67e-53	189	G20R4_R2_	G20R4_
M02713:115:GW210124A:1:1109:12465:19530	WT_amplicon	100	102	0	0	129	230	102	1	4.67e-53	189	G20R4_R2_	G20R4_
M02713:115:GW210124A:1:1109:20789:19549	WT_amplicon	99.01	101	1	0	1	101	2	102	7.78e-51	182	G20R4_R2_	G20R4_
M02713:115:GW210124A:1:1109:26082:19590	WT_amplicon	100	102	0	0	1	102	1	102	4.67e-53	189	G20R4_R2_	G20R4_
M02713:115:GW210124A:1:1109:14745:19597	WT_amplicon	100	102	0	0	129	230	102	1	4.67e-53	189	G20R4_R2_	G20R4_
M02713:115:GW210124A:1:1109:9654:19600	WT_amplicon	100	102	0	0	1	102	1	102	4.67e-53	189	G20R4_R2_	G20R4_
M02713:115:GW210124A:1:1109:4232:19620	WT_amplicon	100	102	0	0	129	230	102	1	4.67e-53	189	G20R4_R2_	G20R4_
M02713:115:GW210124A:1:1109:18707:19638	WT_amplicon	100	102	0	0	1	102	1	102	4.67e-53	189	G20R4_R2_	G20R4_
M02713:115:GW210124A:1:1109:11379:19671	WT_amplicon	100	102	0	0	129	230	102	1	4.67e-53	189	G20R4_R2_	G20R4_
M02713:115:GW210124A:1:1109:26203:19700	WT_amplicon	100	101	0	0	128	228	102	2	1.66e-52	187	G20R4_R2_	G20R4_
M02713:115:GW210124A:1:1109:9732:19808	WT_amplicon	100	101	0	0	1	101	2	102	1.67e-52	187	G20R4_R2_	G20R4_
M02713:115:GW210124A:1:1109:22005:19815	WT_amplicon	100	102	0	0	129	230	102	1	4.67e-53	189	G20R4_R2_	G20R4_
M02713:115:GW210124A:1:1109:12140:19881	WT_amplicon	100	102	0	0	128	229	102	1	4.65e-53	189	G20R4_R2_	G20R4_
M02713:115:GW210124A:1:1109:14416:19932	WT_amplicon	100	102	0	0	129	230	102	1	4.67e-53	189	G20R4_R2_	G20R4_
M02713:115:GW210124A:1:1109:11070:19943	WT_amplicon	100	102	0	0	128	229	102	1	4.65e-53	189	G20R4_R2_	G20R4_
M02713:115:GW210124A:1:1109:22950:19958	WT_amplicon	100	102	0	0	1	102	1	102	4.67e-53	189	G20R4_R2_	G20R4_
M02713:115:GW210124A:1:1109:4423:20005	WT_amplicon	100	102	0	0	128	229	102	1	4.65e-53	189	G20R4_R2_	G20R4_
M02713:115:GW210124A:1:1109:23971:20013	WT_amplicon	100	102	0	0	1	102	1	102	4.67e-53	189	G20R4_R2_	G20R4_
M02713:115:GW210124A:1:1109:10217:20028	WT_amplicon	100	102	0	0	129	230	102	1	4.67e-53	189	G20R4_R2_	G20R4_
M02713:115:GW210124A:1:1109:27834:20064	WT_amplicon	100	102	0	0	1	102	1	102	4.65e-53	189	G20R4_R2_	G20R4_
M02713:115:GW210124A:1:1109:11159:20118	WT_amplicon	99.02	102	1	0	1	102	1	102	2.16e-51	183	G20R4_R2_	G20R4_
M02713:115:GW210124A:1:1109:13002:20128	WT_amplicon	100	102	0	0	1	102	1	102	4.67e-53	189	G20R4_R2_	G20R4_
M02713:115:GW210124A:1:1109:3766:20167	WT_amplicon	100	102	0	0	1	102	1	102	4.67e-53	189	G20R4_R2_	G20R4_
M02713:115:GW210124A:1:1109:17646:20257	WT_amplicon	100	102	0	0	1	102	1	102	4.67e-53	189	G20R4_R2_	G20R4_
M02713:115:GW210124A:1:1109:21201:20338	WT_amplicon	100	102	0	0	1	102	1	102	4.67e-53	189	G20R4_R2_	G20R4_
M02713:115:GW210124A:1:1109:12476:20409	WT_amplicon	100	45	0	0	152	196	45	1	1.92e-21	84.2	G20R4_R2_	G20R4_
M02713:115:GW210124A:1:1109:11773:20422	WT_amplicon	100	102	0	0	129	230	102	1	4.67e-53	189	G20R4_R2_	G20R4_
M02713:115:GW210124A:1:1109:24462:20439	WT_amplicon	100	102	0	0	129	230	102	1	4.67e-53	189	G20R4_R2_	G20R4_
M02713:115:GW210124A:1:1109:21630:20525	WT_amplicon	100	102	0	0	1	102	1	102	4.65e-53	189	G20R4_R2_	G20R4_
M02713:115:GW210124A:1:1109:17452:20552	WT_amplicon	100	102	0	0	1	102	1	102	4.67e-53	189	G20R4_R2_	G20R4_
M02713:115:GW210124A:1:1109:16834:20564	WT_amplicon	100	102	0	0	1	102	1	102	4.67e-53	189	G20R4_R2_	G20R4_
M02713:115:GW210124A:1:1109:17548:20567	WT_amplicon	100	102	0	0	1	102	1	102	4.67e-53	189	G20R4_R2_	G20R4_
M02713:115:GW210124A:1:1109:23318:20568	WT_amplicon	100	101	0	0	129	229	102	2	1.67e-52	187	G20R4_R2_	G20R4_
M02713:115:GW210124A:1:1109:27306:20574	WT_amplicon	100	102	0	0	129	230	102	1	4.67e-53	189	G20R4_R2_	G20R4_
M02713:115:GW210124A:1:1109:22166:20601	WT_amplicon	100	102	0	0	128	229	102	1	4.65e-53	189	G20R4_R2_	G20R4_
M02713:115:GW210124A:1:1109:17621:20636	WT_amplicon	100	102	0	0	129	230	102	1	4.67e-53	189	G20R4_R2_	G20R4_
M02713:115:GW210124A:1:1109:16686:20646	WT_amplicon	100	102	0	0	1	102	1	102	4.65e-53	189	G20R4_R2_	G20R4_
M02713:115:GW210124A:1:1109:28003:20816	WT_amplicon	99.02	102	1	0	1	102	1	102	2.17e-51	183	G20R4_R2_	G20R4_
M02713:115:GW210124A:1:1109:7353:20879	WT_amplicon	100	102	0	0	1	102	1	102	4.67e-53	189	G20R4_R2_	G20R4_
M02713:115:GW210124A:1:1109:12413:21005	WT_amplicon	100	102	0	0	1	102	1	102	4.67e-53	189	G20R4_R2_	G20R4_
M02713:115:GW210124A:1:1109:23924:21087	WT_amplicon	100	102	0	0	129	230	102	1	4.67e-53	189	G20R4_R2_	G20R4_
M02713:115:GW210124A:1:1109:4751:21088	WT_amplicon	100	102	0	0	129	230	102	1	4.67e-53	189	G20R4_R2_	G20R4_
M02713:115:GW210124A:1:1109:11016:21090	WT_amplicon	99.02	102	1	0	1	102	1	102	2.17e-51	183	G20R4_R2_	G20R4_
M02713:115:GW210124A:1:1109:5820:21123	WT_amplicon	100	102	0	0	1	102	1	102	4.67e-53	189	G20R4_R2_	G20R4_
M02713:115:GW210124A:1:1109:4890:21153	WT_amplicon	100	102	0	0	129	230	102	1	4.67e-53	189	G20R4_R2_	G20R4_
M02713:115:GW210124A:1:1109:21715:21160	WT_amplicon	100	102	0	0	1	102	1	102	4.67e-53	189	G20R4_R2_	G20R4_
M02713:115:GW210124A:1:1109:23275:21216	WT_amplicon	100	102	0	0	129	230	102	1	4.67e-53	189	G20R4_R2_	G20R4_
M02713:115:GW210124A:1:1109:6054:21233	WT_amplicon	99.01	101	1	0	1	101	2	102	7.78e-51	182	G20R4_R2_	G20R4_
M02713:115:GW210124A:1:1109:16773:21279	WT_amplicon	100	101	0	0	1	101	2	102	1.67e-52	187	G20R4_R2_	G20R4_
M02713:115:GW210124A:1:1109:6358:21318	WT_amplicon	99.02	102	1	0	1	102	1	102	2.17e-51	183	G20R4_R2_	G20R4_
M02713:115:GW210124A:1:1109:14436:21333	WT_amplicon	100	102	0	0	1	102	1	102	4.67e-53	189	G20R4_R2_	G20R4_
M02713:115:GW210124A:1:1109:15930:21339	WT_amplicon	100	102	0	0	129	230	102	1	4.67e-53	189	G20R4_R2_	G20R4_
M02713:115:GW210124A:1:1109:10628:21369	WT_amplicon	100	102	0	0	129	230	102	1	4.67e-53	189	G20R4_R2_	G20R4_
M02713:115:GW210124A:1:1109:27244:21374	WT_amplicon	100	102	0	0	1	102	1	102	4.67e-53	189	G20R4_R2_	G20R4_
M02713:115:GW210124A:1:1109:11483:21410	WT_amplicon	100	102	0	0	1	102	1	102	4.67e-53	189	G20R4_R2_	G20R4_
M02713:115:GW210124A:1:1109:11791:21477	WT_amplicon	100	102	0	0	129	230	102	1	4.67e-53	189	G20R4_R2_	G20R4_
M02713:115:GW210124A:1:1109:24434:21544	WT_amplicon	100	102	0	0	129	230	102	1	4.67e-53	189	G20R4_R2_	G20R4_
M02713:115:GW210124A:1:1109:27643:21546	WT_amplicon	99.02	102	1	0	128	229	102	1	2.16e-51	183	G20R4_R2_	G20R4_
M02713:115:GW210124A:1:1109:22796:21573	WT_amplicon	100	102	0	0	128	229	102	1	4.65e-53	189	G20R4_R2_	G20R4_
M02713:115:GW210124A:1:1109:3819:21584	WT_amplicon	100	102	0	0	129	230	102	1	4.67e-53	189	G20R4_R2_	G20R4_
M02713:115:GW210124A:1:1109:24395:21599	WT_amplicon	100	102	0	0	1	102	1	102	4.67e-53	189	G20R4_R2_	G20R4_
M02713:115:GW210124A:1:1109:11885:21685	WT_amplicon	100	101	0	0	1	101	2	102	1.67e-52	187	G20R4_R2_	G20R4_
M02713:115:GW210124A:1:1109:4225:21692	WT_amplicon	100	102	0	0	1	102	1	102	4.67e-53	189	G20R4_R2_	G20R4_
M02713:115:GW210124A:1:1109:16664:21725	WT_amplicon	100	102	0	0	1	102	1	102	4.67e-53	189	G20R4_R2_	G20R4_
M02713:115:GW210124A:1:1109:14200:21734	WT_amplicon	100	102	0	0	1	102	1	102	4.65e-53	189	G20R4_R2_	G20R4_
M02713:115:GW210124A:1:1109:25231:21740	WT_amplicon	100	102	0	0	1	102	1	102	4.67e-53	189	G20R4_R2_	G20R4_
M02713:115:GW210124A:1:1109:25391:21766	WT_amplicon	100	102	0	0	1	102	1	102	4.67e-53	189	G20R4_R2_	G20R4_
M02713:115:GW210124A:1:1109:19123:21895	WT_amplicon	99.02	102	1	0	1	102	1	102	2.15e-51	183	G20R4_R2_	G20R4_
M02713:115:GW210124A:1:1109:9937:21904	WT_amplicon	100	102	0	0	128	229	102	1	4.65e-53	189	G20R4_R2_	G20R4_
M02713:115:GW210124A:1:1109:3779:21923	WT_amplicon	100	101	0	0	129	229	102	2	1.67e-52	187	G20R4_R2_	G20R4_
M02713:115:GW210124A:1:1109:24277:21973	WT_amplicon	100	102	0	0	1	102	1	102	4.67e-53	189	G20R4_R2_	G20R4_
M02713:115:GW210124A:1:1109:12617:22015	WT_amplicon	98.039	102	2	0	1	102	1	102	1.01e-49	178	G20R4_R2_	G20R4_
M02713:115:GW210124A:1:1109:6618:22109	WT_amplicon	100	102	0	0	128	229	102	1	4.65e-53	189	G20R4_R2_	G20R4_
M02713:115:GW210124A:1:1109:14631:22126	WT_amplicon	100	102	0	0	129	230	102	1	4.67e-53	189	G20R4_R2_	G20R4_
M02713:115:GW210124A:1:1109:7024:22249	WT_amplicon	99.02	102	1	0	127	228	102	1	2.15e-51	183	G20R4_R2_	G20R4_
M02713:115:GW210124A:1:1109:22848:22264	WT_amplicon	100	102	0	0	129	230	102	1	4.67e-53	189	G20R4_R2_	G20R4_
M02713:115:GW210124A:1:1109:10111:22280	WT_amplicon	100	102	0	0	1	102	1	102	4.67e-53	189	G20R4_R2_	G20R4_
M02713:115:GW210124A:1:1109:17569:22287	WT_amplicon	100	102	0	0	129	230	102	1	4.67e-53	189	G20R4_R2_	G20R4_
M02713:115:GW210124A:1:1109:16138:22287	WT_amplicon	100	102	0	0	1	102	1	102	4.67e-53	189	G20R4_R2_	G20R4_
M02713:115:GW210124A:1:1109:23716:22321	DEL_amplicon	99.259	135	1	0	80	214	135	1	9.11e-70	244	G20R4_R2_	G20R4_
M02713:115:GW210124A:1:1109:17148:22362	WT_amplicon	100	102	0	0	1	102	1	102	4.67e-53	189	G20R4_R2_	G20R4_
M02713:115:GW210124A:1:1109:19352:22393	WT_amplicon	100	102	0	0	1	102	1	102	4.67e-53	189	G20R4_R2_	G20R4_
M02713:115:GW210124A:1:1109:5156:22395	WT_amplicon	100	102	0	0	1	102	1	102	4.67e-53	189	G20R4_R2_	G20R4_
M02713:115:GW210124A:1:1109:5602:22445	WT_amplicon	100	101	0	0	129	229	102	2	1.67e-52	187	G20R4_R2_	G20R4_
M02713:115:GW210124A:1:1109:20311:22453	WT_amplicon	100	102	0	0	1	102	1	102	4.67e-53	189	G20R4_R2_	G20R4_
M02713:115:GW210124A:1:1109:27560:22522	WT_amplicon	100	102	0	0	129	230	102	1	4.67e-53	189	G20R4_R2_	G20R4_
M02713:115:GW210124A:1:1109:11079:22527	WT_amplicon	99.02	102	1	0	128	229	102	1	2.16e-51	183	G20R4_R2_	G20R4_
M02713:115:GW210124A:1:1109:11394:22560	WT_amplicon	100	102	0	0	1	102	1	102	4.67e-53	189	G20R4_R2_	G20R4_
M02713:115:GW210124A:1:1109:5525:22603	WT_amplicon	100	102	0	0	129	230	102	1	4.67e-53	189	G20R4_R2_	G20R4_
M02713:115:GW210124A:1:1109:22471:22658	WT_amplicon	100	102	0	0	1	102	1	102	4.67e-53	189	G20R4_R2_	G20R4_
M02713:115:GW210124A:1:1109:23155:22674	WT_amplicon	100	102	0	0	129	230	102	1	4.67e-53	189	G20R4_R2_	G20R4_
M02713:115:GW210124A:1:1109:10640:22685	WT_amplicon	99.02	102	1	0	129	230	102	1	2.17e-51	183	G20R4_R2_	G20R4_
M02713:115:GW210124A:1:1109:15410:22692	WT_amplicon	99.02	102	1	0	1	102	1	102	2.17e-51	183	G20R4_R2_	G20R4_
M02713:115:GW210124A:1:1109:15838:22698	WT_amplicon	100	102	0	0	129	230	102	1	4.67e-53	189	G20R4_R2_	G20R4_
M02713:115:GW210124A:1:1109:14054:22723	WT_amplicon	100	102	0	0	1	102	1	102	4.67e-53	189	G20R4_R2_	G20R4_
M02713:115:GW210124A:1:1109:12389:22786	WT_amplicon	100	102	0	0	1	102	1	102	4.67e-53	189	G20R4_R2_	G20R4_
M02713:115:GW210124A:1:1109:21121:22818	WT_amplicon	99.02	102	1	0	128	229	102	1	2.16e-51	183	G20R4_R2_	G20R4_
M02713:115:GW210124A:1:1109:24145:22878	WT_amplicon	100	102	0	0	1	102	1	102	4.67e-53	189	G20R4_R2_	G20R4_
M02713:115:GW210124A:1:1109:6730:22898	WT_amplicon	100	102	0	0	1	102	1	102	4.67e-53	189	G20R4_R2_	G20R4_
M02713:115:GW210124A:1:1109:25931:22905	WT_amplicon	100	102	0	0	1	102	1	102	4.67e-53	189	G20R4_R2_	G20R4_
M02713:115:GW210124A:1:1109:5805:22927	WT_amplicon	99.02	102	1	0	129	230	102	1	2.17e-51	183	G20R4_R2_	G20R4_
M02713:115:GW210124A:1:1109:22947:22970	WT_amplicon	100	102	0	0	1	102	1	102	4.67e-53	189	G20R4_R2_	G20R4_
M02713:115:GW210124A:1:1109:25378:23050	WT_amplicon	100	100	0	0	1	100	3	102	5.99e-52	185	G20R4_R2_	G20R4_
M02713:115:GW210124A:1:1109:24506:23050	WT_amplicon	100	102	0	0	129	230	102	1	4.67e-53	189	G20R4_R2_	G20R4_
M02713:115:GW210124A:1:1109:15637:23119	WT_amplicon	100	102	0	0	128	229	102	1	4.65e-53	189	G20R4_R2_	G20R4_
M02713:115:GW210124A:1:1109:7801:23152	WT_amplicon	100	102	0	0	128	229	102	1	4.65e-53	189	G20R4_R2_	G20R4_
M02713:115:GW210124A:1:1109:5770:23233	WT_amplicon	99.02	102	1	0	129	230	102	1	2.17e-51	183	G20R4_R2_	G20R4_
M02713:115:GW210124A:1:1109:22264:23271	WT_amplicon	100	102	0	0	1	102	1	102	4.67e-53	189	G20R4_R2_	G20R4_
M02713:115:GW210124A:1:1109:26454:23295	WT_amplicon	100	102	0	0	129	230	102	1	4.67e-53	189	G20R4_R2_	G20R4_
M02713:115:GW210124A:1:1109:20495:23341	WT_amplicon	100	102	0	0	129	230	102	1	4.67e-53	189	G20R4_R2_	G20R4_
M02713:115:GW210124A:1:1109:26898:23389	WT_amplicon	100	102	0	0	1	102	1	102	4.67e-53	189	G20R4_R2_	G20R4_
M02713:115:GW210124A:1:1109:15601:23433	WT_amplicon	100	102	0	0	129	230	102	1	4.67e-53	189	G20R4_R2_	G20R4_
M02713:115:GW210124A:1:1109:8098:23464	WT_amplicon	100	102	0	0	1	102	1	102	4.67e-53	189	G20R4_R2_	G20R4_
M02713:115:GW210124A:1:1109:19129:23475	WT_amplicon	100	102	0	0	1	102	1	102	4.67e-53	189	G20R4_R2_	G20R4_
M02713:115:GW210124A:1:1109:13386:23491	WT_amplicon	100	102	0	0	1	102	1	102	4.67e-53	189	G20R4_R2_	G20R4_
M02713:115:GW210124A:1:1109:20920:23574	WT_amplicon	100	102	0	0	129	230	102	1	4.67e-53	189	G20R4_R2_	G20R4_
M02713:115:GW210124A:1:1109:20665:23575	WT_amplicon	100	102	0	0	128	229	102	1	4.65e-53	189	G20R4_R2_	G20R4_
M02713:115:GW210124A:1:1109:18247:23602	WT_amplicon	99.02	102	1	0	129	230	102	1	2.17e-51	183	G20R4_R2_	G20R4_
M02713:115:GW210124A:1:1109:17383:23656	WT_amplicon	100	102	0	0	1	102	1	102	4.65e-53	189	G20R4_R2_	G20R4_
M02713:115:GW210124A:1:1109:18428:23684	WT_amplicon	100	102	0	0	1	102	1	102	4.67e-53	189	G20R4_R2_	G20R4_
M02713:115:GW210124A:1:1109:7981:23690	WT_amplicon	100	102	0	0	129	230	102	1	4.67e-53	189	G20R4_R2_	G20R4_
M02713:115:GW210124A:1:1109:24256:23706	WT_amplicon	100	102	0	0	1	102	1	102	4.67e-53	189	G20R4_R2_	G20R4_
M02713:115:GW210124A:1:1109:6124:23732	WT_amplicon	100	102	0	0	1	102	1	102	4.65e-53	189	G20R4_R2_	G20R4_
M02713:115:GW210124A:1:1109:24258:23758	WT_amplicon	100	102	0	0	1	102	1	102	4.67e-53	189	G20R4_R2_	G20R4_
M02713:115:GW210124A:1:1109:10564:23765	WT_amplicon	100	102	0	0	128	229	102	1	4.65e-53	189	G20R4_R2_	G20R4_
M02713:115:GW210124A:1:1109:11430:23807	WT_amplicon	100	98	0	0	129	226	102	5	7.67e-51	182	G20R4_R2_	G20R4_
M02713:115:GW210124A:1:1109:24366:23808	WT_amplicon	100	101	0	0	1	101	2	102	1.66e-52	187	G20R4_R2_	G20R4_
M02713:115:GW210124A:1:1109:8409:23892	WT_amplicon	100	102	0	0	129	230	102	1	4.67e-53	189	G20R4_R2_	G20R4_
M02713:115:GW210124A:1:1109:6494:23932	WT_amplicon	100	102	0	0	129	230	102	1	4.67e-53	189	G20R4_R2_	G20R4_
M02713:115:GW210124A:1:1109:13390:23973	WT_amplicon	99.02	102	1	0	128	229	102	1	2.16e-51	183	G20R4_R2_	G20R4_
M02713:115:GW210124A:1:1109:7014:24029	WT_amplicon	100	102	0	0	128	229	102	1	4.65e-53	189	G20R4_R2_	G20R4_
M02713:115:GW210124A:1:1109:25041:24219	WT_amplicon	100	102	0	0	1	102	1	102	4.67e-53	189	G20R4_R2_	G20R4_
M02713:115:GW210124A:1:1109:15538:24223	WT_amplicon	99.02	102	1	0	1	102	1	102	2.17e-51	183	G20R4_R2_	G20R4_
M02713:115:GW210124A:1:1109:25860:24230	WT_amplicon	100	101	0	0	1	101	2	102	1.67e-52	187	G20R4_R2_	G20R4_
M02713:115:GW210124A:1:1109:5142:24237	WT_amplicon	100	102	0	0	129	230	102	1	4.67e-53	189	G20R4_R2_	G20R4_
M02713:115:GW210124A:1:1109:14911:24252	WT_amplicon	100	102	0	0	129	230	102	1	4.67e-53	189	G20R4_R2_	G20R4_
M02713:115:GW210124A:1:1109:11112:24268	WT_amplicon	100	102	0	0	129	230	102	1	4.67e-53	189	G20R4_R2_	G20R4_
M02713:115:GW210124A:1:1109:17414:24283	WT_amplicon	100	102	0	0	129	230	102	1	4.67e-53	189	G20R4_R2_	G20R4_
M02713:115:GW210124A:1:1109:23746:24302	WT_amplicon	100	101	0	0	129	229	102	2	1.67e-52	187	G20R4_R2_	G20R4_
M02713:115:GW210124A:1:1109:20035:24391	WT_amplicon	100	101	0	0	1	101	2	102	1.66e-52	187	G20R4_R2_	G20R4_
M02713:115:GW210124A:1:1109:23516:24408	WT_amplicon	100	102	0	0	129	230	102	1	4.67e-53	189	G20R4_R2_	G20R4_
M02713:115:GW210124A:1:1109:20868:24430	WT_amplicon	99.02	102	1	0	128	229	102	1	2.16e-51	183	G20R4_R2_	G20R4_
M02713:115:GW210124A:1:1109:22488:24474	WT_amplicon	100	102	0	0	126	227	102	1	4.61e-53	189	G20R4_R2_	G20R4_
M02713:115:GW210124A:1:1109:14498:24595	WT_amplicon	100	102	0	0	1	102	1	102	4.67e-53	189	G20R4_R2_	G20R4_
M02713:115:GW210124A:1:1109:6374:24605	WT_amplicon	99.02	102	1	0	128	229	102	1	2.16e-51	183	G20R4_R2_	G20R4_
M02713:115:GW210124A:1:1109:21540:24613	WT_amplicon	100	102	0	0	129	230	102	1	4.67e-53	189	G20R4_R2_	G20R4_
M02713:115:GW210124A:1:1109:12095:24715	WT_amplicon	100	102	0	0	129	230	102	1	4.67e-53	189	G20R4_R2_	G20R4_
M02713:115:GW210124A:1:1109:15546:24741	WT_amplicon	100	102	0	0	1	102	1	102	4.67e-53	189	G20R4_R2_	G20R4_
M02713:115:GW210124A:1:1109:21699:24768	WT_amplicon	100	102	0	0	1	102	1	102	4.67e-53	189	G20R4_R2_	G20R4_
M02713:115:GW210124A:1:1109:11880:24801	WT_amplicon	100	102	0	0	1	102	1	102	4.67e-53	189	G20R4_R2_	G20R4_
M02713:115:GW210124A:1:1109:23844:24851	WT_amplicon	100	101	0	0	128	228	102	2	1.66e-52	187	G20R4_R2_	G20R4_
M02713:115:GW210124A:1:1109:21268:24860	WT_amplicon	100	102	0	0	128	229	102	1	4.65e-53	189	G20R4_R2_	G20R4_
M02713:115:GW210124A:1:1109:8034:24890	WT_amplicon	100	101	0	0	129	229	102	2	1.67e-52	187	G20R4_R2_	G20R4_
M02713:115:GW210124A:1:1109:9360:24915	WT_amplicon	100	102	0	0	1	102	1	102	4.65e-53	189	G20R4_R2_	G20R4_
M02713:115:GW210124A:1:1109:21330:24937	WT_amplicon	100	102	0	0	1	102	1	102	4.67e-53	189	G20R4_R2_	G20R4_
M02713:115:GW210124A:1:1109:15658:25028	WT_amplicon	100	102	0	0	128	229	102	1	4.65e-53	189	G20R4_R2_	G20R4_
M02713:115:GW210124A:1:1109:6860:25127	WT_amplicon	99.02	102	1	0	129	230	102	1	2.17e-51	183	G20R4_R2_	G20R4_
M02713:115:GW210124A:1:1109:11649:25152	WT_amplicon	100	102	0	0	128	229	102	1	4.65e-53	189	G20R4_R2_	G20R4_
M02713:115:GW210124A:1:1109:19660:25371	WT_amplicon	99.02	102	1	0	1	102	1	102	2.17e-51	183	G20R4_R2_	G20R4_
M02713:115:GW210124A:1:1109:14420:25505	WT_amplicon	100	102	0	0	128	229	102	1	4.65e-53	189	G20R4_R2_	G20R4_
M02713:115:GW210124A:1:1109:23505:25548	WT_amplicon	100	102	0	0	1	102	1	102	4.65e-53	189	G20R4_R2_	G20R4_
M02713:115:GW210124A:1:1109:23014:25583	WT_amplicon	99.02	102	1	0	128	229	102	1	2.16e-51	183	G20R4_R2_	G20R4_
M02713:115:GW210124A:1:1109:8515:25585	WT_amplicon	99.02	102	1	0	129	230	102	1	2.17e-51	183	G20R4_R2_	G20R4_
M02713:115:GW210124A:1:1109:14262:25685	WT_amplicon	100	102	0	0	1	102	1	102	4.67e-53	189	G20R4_R2_	G20R4_
M02713:115:GW210124A:1:1109:10833:25733	WT_amplicon	100	102	0	0	128	229	102	1	4.65e-53	189	G20R4_R2_	G20R4_
M02713:115:GW210124A:1:1109:20596:25848	WT_amplicon	100	102	0	0	1	102	1	102	4.65e-53	189	G20R4_R2_	G20R4_
M02713:115:GW210124A:1:1109:10082:25853	WT_amplicon	100	102	0	0	129	230	102	1	4.67e-53	189	G20R4_R2_	G20R4_
M02713:115:GW210124A:1:1109:11549:25974	WT_amplicon	100	102	0	0	129	230	102	1	4.67e-53	189	G20R4_R2_	G20R4_
M02713:115:GW210124A:1:1109:21443:26043	WT_amplicon	100	102	0	0	1	102	1	102	4.67e-53	189	G20R4_R2_	G20R4_
M02713:115:GW210124A:1:1109:8481:26101	WT_amplicon	99.02	102	1	0	128	229	102	1	2.16e-51	183	G20R4_R2_	G20R4_
M02713:115:GW210124A:1:1109:14714:26104	WT_amplicon	100	102	0	0	1	102	1	102	4.65e-53	189	G20R4_R2_	G20R4_
M02713:115:GW210124A:1:1109:14481:26112	WT_amplicon	100	102	0	0	129	230	102	1	4.67e-53	189	G20R4_R2_	G20R4_
M02713:115:GW210124A:1:1109:7379:26125	WT_amplicon	99.02	102	1	0	128	229	102	1	2.16e-51	183	G20R4_R2_	G20R4_
M02713:115:GW210124A:1:1109:12227:26165	WT_amplicon	100	102	0	0	128	229	102	1	4.65e-53	189	G20R4_R2_	G20R4_
M02713:115:GW210124A:1:1109:13889:26343	WT_amplicon	100	102	0	0	129	230	102	1	4.67e-53	189	G20R4_R2_	G20R4_
M02713:115:GW210124A:1:1109:20888:26396	WT_amplicon	100	102	0	0	128	229	102	1	4.65e-53	189	G20R4_R2_	G20R4_
M02713:115:GW210124A:1:1109:11087:26445	WT_amplicon	98.02	101	2	0	1	101	2	102	3.62e-49	176	G20R4_R2_	G20R4_
M02713:115:GW210124A:1:1109:18984:26459	WT_amplicon	100	102	0	0	1	102	1	102	4.67e-53	189	G20R4_R2_	G20R4_
M02713:115:GW210124A:1:1109:15878:26511	WT_amplicon	99.029	103	0	1	128	230	102	1	2.17e-51	183	G20R4_R2_	G20R4_
M02713:115:GW210124A:1:1109:23834:26577	WT_amplicon	99.02	102	1	0	129	230	102	1	2.17e-51	183	G20R4_R2_	G20R4_
M02713:115:GW210124A:1:1109:19711:26793	WT_amplicon	100	102	0	0	128	229	102	1	4.65e-53	189	G20R4_R2_	G20R4_
M02713:115:GW210124A:1:1109:19740:26826	WT_amplicon	100	102	0	0	1	102	1	102	4.65e-53	189	G20R4_R2_	G20R4_
M02713:115:GW210124A:1:1109:18954:27095	WT_amplicon	99.02	102	1	0	1	102	1	102	2.17e-51	183	G20R4_R2_	G20R4_
M02713:115:GW210124A:1:1109:15346:27114	WT_amplicon	100	102	0	0	128	229	102	1	4.65e-53	189	G20R4_R2_	G20R4_
M02713:115:GW210124A:1:1109:22667:27123	DEL_amplicon	100	135	0	0	56	190	135	1	1.73e-71	250	G20R4_R2_	G20R4_
M02713:115:GW210124A:1:1109:10963:27225	WT_amplicon	100	102	0	0	129	230	102	1	4.67e-53	189	G20R4_R2_	G20R4_
M02713:115:GW210124A:1:1109:16855:27324	WT_amplicon	100	102	0	0	128	229	102	1	4.65e-53	189	G20R4_R2_	G20R4_
M02713:115:GW210124A:1:1109:14115:27387	WT_amplicon	99.02	102	1	0	129	230	102	1	2.17e-51	183	G20R4_R2_	G20R4_
M02713:115:GW210124A:1:1109:15831:27426	WT_amplicon	100	102	0	0	129	230	102	1	4.67e-53	189	G20R4_R2_	G20R4_
M02713:115:GW210124A:1:1109:12905:27455	WT_amplicon	100	101	0	0	129	229	102	2	1.67e-52	187	G20R4_R2_	G20R4_
M02713:115:GW210124A:1:1109:17513:27504	WT_amplicon	100	102	0	0	1	102	1	102	4.67e-53	189	G20R4_R2_	G20R4_
M02713:115:GW210124A:1:1109:18058:27536	WT_amplicon	99.02	102	1	0	1	102	1	102	2.16e-51	183	G20R4_R2_	G20R4_
M02713:115:GW210124A:1:1109:19292:27591	WT_amplicon	100	102	0	0	128	229	102	1	4.65e-53	189	G20R4_R2_	G20R4_
M02713:115:GW210124A:1:1109:20545:27629	WT_amplicon	100	102	0	0	128	229	102	1	4.65e-53	189	G20R4_R2_	G20R4_
M02713:115:GW210124A:1:1109:17674:27702	WT_amplicon	100	102	0	0	1	102	1	102	4.67e-53	189	G20R4_R2_	G20R4_
M02713:115:GW210124A:1:1109:16118:27818	WT_amplicon	100	102	0	0	129	230	102	1	4.67e-53	189	G20R4_R2_	G20R4_
M02713:115:GW210124A:1:1109:17516:27906	WT_amplicon	100	102	0	0	1	102	1	102	4.67e-53	189	G20R4_R2_	G20R4_
M02713:115:GW210124A:1:1109:10272:28054	DEL_amplicon	100	135	0	0	1	135	1	135	1.57e-71	250	G20R4_R2_	G20R4_
M02713:115:GW210124A:1:1109:20775:28066	WT_amplicon	100	71	0	0	1	71	32	102	6.86e-36	132	G20R4_R2_	G20R4_
M02713:115:GW210124A:1:1109:18000:28079	WT_amplicon	100	101	0	0	129	229	102	2	1.67e-52	187	G20R4_R2_	G20R4_
M02713:115:GW210124A:1:1109:15098:28129	WT_amplicon	100	102	0	0	1	102	1	102	4.67e-53	189	G20R4_R2_	G20R4_
M02713:115:GW210124A:1:1109:17640:28260	WT_amplicon	100	102	0	0	129	230	102	1	4.67e-53	189	G20R4_R2_	G20R4_
M02713:115:GW210124A:1:1109:14073:28308	WT_amplicon	100	102	0	0	1	102	1	102	4.67e-53	189	G20R4_R2_	G20R4_
M02713:115:GW210124A:1:1109:16131:28348	WT_amplicon	100	102	0	0	129	230	102	1	4.67e-53	189	G20R4_R2_	G20R4_
M02713:115:GW210124A:1:1109:11880:28636	WT_amplicon	100	102	0	0	1	102	1	102	4.67e-53	189	G20R4_R2_	G20R4_
M02713:115:GW210124A:1:1109:19726:28713	WT_amplicon	100	102	0	0	1	102	1	102	4.67e-53	189	G20R4_R2_	G20R4_
M02713:115:GW210124A:1:1109:16978:28895	WT_amplicon	100	102	0	0	1	102	1	102	4.67e-53	189	G20R4_R2_	G20R4_
M02713:115:GW210124A:1:1109:14705:29231	WT_amplicon	100	102	0	0	129	230	102	1	4.67e-53	189	G20R4_R2_	G20R4_
M02713:115:GW210124A:1:1109:16157:29250	WT_amplicon	100	102	0	0	129	230	102	1	4.67e-53	189	G20R4_R2_	G20R4_
M02713:115:GW210124A:1:1109:16712:29254	WT_amplicon	100	102	0	0	1	102	1	102	4.67e-53	189	G20R4_R2_	G20R4_
M02713:115:GW210124A:1:1109:15848:29261	WT_amplicon	99.02	102	1	0	1	102	1	102	2.17e-51	183	G20R4_R2_	G20R4_
M02713:115:GW210124A:1:1112:14958:1402	WT_amplicon	100	102	0	0	129	230	102	1	4.67e-53	189	G20R4_R2_	G20R4_
M02713:115:GW210124A:1:1112:16427:1444	WT_amplicon	98.649	74	1	0	1	74	29	102	6.93e-36	132	G20R4_R2_	G20R4_
M02713:115:GW210124A:1:1112:14935:1769	WT_amplicon	100	102	0	0	129	230	102	1	4.67e-53	189	G20R4_R2_	G20R4_
M02713:115:GW210124A:1:1112:13301:1832	WT_amplicon	100	102	0	0	128	229	102	1	4.65e-53	189	G20R4_R2_	G20R4_
M02713:115:GW210124A:1:1112:17414:1868	WT_amplicon	100	52	0	0	129	180	102	51	2.25e-25	97.1	G20R4_R2_	G20R4_
M02713:115:GW210124A:1:1112:16428:1877	WT_amplicon	100	102	0	0	1	102	1	102	4.67e-53	189	G20R4_R2_	G20R4_
M02713:115:GW210124A:1:1112:18866:1906	WT_amplicon	100	102	0	0	1	102	1	102	4.67e-53	189	G20R4_R2_	G20R4_
M02713:115:GW210124A:1:1112:18480:1972	WT_amplicon	100	102	0	0	1	102	1	102	4.65e-53	189	G20R4_R2_	G20R4_
M02713:115:GW210124A:1:1112:15944:1992	WT_amplicon	100	102	0	0	129	230	102	1	4.67e-53	189	G20R4_R2_	G20R4_
M02713:115:GW210124A:1:1112:18508:1995	WT_amplicon	100	102	0	0	1	102	1	102	4.65e-53	189	G20R4_R2_	G20R4_
M02713:115:GW210124A:1:1112:12795:2017	WT_amplicon	100	102	0	0	1	102	1	102	4.67e-53	189	G20R4_R2_	G20R4_
M02713:115:GW210124A:1:1112:18573:2063	WT_amplicon	100	101	0	0	1	101	2	102	1.67e-52	187	G20R4_R2_	G20R4_
M02713:115:GW210124A:1:1112:19239:2340	WT_amplicon	100	102	0	0	128	229	102	1	4.65e-53	189	G20R4_R2_	G20R4_
M02713:115:GW210124A:1:1112:14768:2575	WT_amplicon	100	102	0	0	128	229	102	1	4.65e-53	189	G20R4_R2_	G20R4_
M02713:115:GW210124A:1:1112:12296:2614	WT_amplicon	99.02	102	1	0	129	230	102	1	2.17e-51	183	G20R4_R2_	G20R4_
M02713:115:GW210124A:1:1112:13170:2938	WT_amplicon	100	102	0	0	129	230	102	1	4.67e-53	189	G20R4_R2_	G20R4_
M02713:115:GW210124A:1:1112:16510:3001	WT_amplicon	100	102	0	0	129	230	102	1	4.67e-53	189	G20R4_R2_	G20R4_
M02713:115:GW210124A:1:1112:18365:3032	WT_amplicon	100	102	0	0	129	230	102	1	4.67e-53	189	G20R4_R2_	G20R4_
M02713:115:GW210124A:1:1112:12908:3111	DEL_amplicon	100	101	0	0	1	101	1	101	7.13e-53	187	G20R4_R2_	G20R4_
M02713:115:GW210124A:1:1112:22069:3133	WT_amplicon	100	101	0	0	1	101	2	102	1.67e-52	187	G20R4_R2_	G20R4_
M02713:115:GW210124A:1:1112:9628:3162	WT_amplicon	100	101	0	0	1	101	2	102	1.67e-52	187	G20R4_R2_	G20R4_
M02713:115:GW210124A:1:1112:19936:3422	WT_amplicon	100	102	0	0	1	102	1	102	4.67e-53	189	G20R4_R2_	G20R4_
M02713:115:GW210124A:1:1112:12527:3512	DEL_amplicon	100	135	0	0	1	135	1	135	1.6e-71	250	G20R4_R2_	G20R4_
M02713:115:GW210124A:1:1112:9784:3639	WT_amplicon	100	102	0	0	129	230	102	1	4.67e-53	189	G20R4_R2_	G20R4_
M02713:115:GW210124A:1:1112:17827:3647	WT_amplicon	100	102	0	0	1	102	1	102	4.67e-53	189	G20R4_R2_	G20R4_
M02713:115:GW210124A:1:1112:15617:3662	WT_amplicon	100	102	0	0	129	230	102	1	4.67e-53	189	G20R4_R2_	G20R4_
M02713:115:GW210124A:1:1112:22938:3684	WT_amplicon	100	102	0	0	128	229	102	1	4.65e-53	189	G20R4_R2_	G20R4_
M02713:115:GW210124A:1:1112:18502:3816	WT_amplicon	99.02	102	1	0	129	230	102	1	2.17e-51	183	G20R4_R2_	G20R4_
M02713:115:GW210124A:1:1112:10345:3882	WT_amplicon	100	102	0	0	129	230	102	1	4.67e-53	189	G20R4_R2_	G20R4_
M02713:115:GW210124A:1:1112:16107:3946	WT_amplicon	100	102	0	0	1	102	1	102	4.67e-53	189	G20R4_R2_	G20R4_
M02713:115:GW210124A:1:1112:20925:4038	WT_amplicon	99.02	102	1	0	128	229	102	1	2.16e-51	183	G20R4_R2_	G20R4_
M02713:115:GW210124A:1:1112:22213:4181	WT_amplicon	100	102	0	0	129	230	102	1	4.67e-53	189	G20R4_R2_	G20R4_
M02713:115:GW210124A:1:1112:14355:4186	WT_amplicon	100	102	0	0	129	230	102	1	4.67e-53	189	G20R4_R2_	G20R4_
M02713:115:GW210124A:1:1112:18434:4219	WT_amplicon	100	102	0	0	129	230	102	1	4.67e-53	189	G20R4_R2_	G20R4_
M02713:115:GW210124A:1:1112:22593:4242	WT_amplicon	100	102	0	0	1	102	1	102	4.67e-53	189	G20R4_R2_	G20R4_
M02713:115:GW210124A:1:1112:9112:4243	WT_amplicon	100	102	0	0	129	230	102	1	4.67e-53	189	G20R4_R2_	G20R4_
M02713:115:GW210124A:1:1112:21460:4299	WT_amplicon	100	102	0	0	129	230	102	1	4.67e-53	189	G20R4_R2_	G20R4_
M02713:115:GW210124A:1:1112:20110:4603	WT_amplicon	100	101	0	0	128	228	102	2	1.66e-52	187	G20R4_R2_	G20R4_
M02713:115:GW210124A:1:1112:11410:4669	WT_amplicon	100	101	0	0	1	101	2	102	1.66e-52	187	G20R4_R2_	G20R4_
M02713:115:GW210124A:1:1112:12880:4738	WT_amplicon	100	102	0	0	129	230	102	1	4.67e-53	189	G20R4_R2_	G20R4_
M02713:115:GW210124A:1:1112:15649:4754	WT_amplicon	100	101	0	0	129	229	102	2	1.67e-52	187	G20R4_R2_	G20R4_
M02713:115:GW210124A:1:1112:17815:4768	WT_amplicon	100	102	0	0	1	102	1	102	4.65e-53	189	G20R4_R2_	G20R4_
M02713:115:GW210124A:1:1112:8205:4818	WT_amplicon	100	102	0	0	128	229	102	1	4.65e-53	189	G20R4_R2_	G20R4_
M02713:115:GW210124A:1:1112:24738:4838	WT_amplicon	100	102	0	0	128	229	102	1	4.65e-53	189	G20R4_R2_	G20R4_
M02713:115:GW210124A:1:1112:16198:4890	WT_amplicon	99.02	102	1	0	129	230	102	1	2.17e-51	183	G20R4_R2_	G20R4_
M02713:115:GW210124A:1:1112:7354:4924	WT_amplicon	100	102	0	0	129	230	102	1	4.67e-53	189	G20R4_R2_	G20R4_
M02713:115:GW210124A:1:1112:11816:5019	WT_amplicon	100	99	0	0	129	227	102	4	2.14e-51	183	G20R4_R2_	G20R4_
M02713:115:GW210124A:1:1112:19750:5025	WT_amplicon	100	102	0	0	129	230	102	1	4.67e-53	189	G20R4_R2_	G20R4_
M02713:115:GW210124A:1:1112:14761:5088	WT_amplicon	100	102	0	0	128	229	102	1	4.65e-53	189	G20R4_R2_	G20R4_
M02713:115:GW210124A:1:1112:12323:5117	WT_amplicon	100	101	0	0	128	228	102	2	1.66e-52	187	G20R4_R2_	G20R4_
M02713:115:GW210124A:1:1112:8662:5150	WT_amplicon	100	102	0	0	129	230	102	1	4.67e-53	189	G20R4_R2_	G20R4_
M02713:115:GW210124A:1:1112:8949:5167	WT_amplicon	100	102	0	0	1	102	1	102	4.67e-53	189	G20R4_R2_	G20R4_
M02713:115:GW210124A:1:1112:7414:5245	WT_amplicon	100	102	0	0	1	102	1	102	4.67e-53	189	G20R4_R2_	G20R4_
M02713:115:GW210124A:1:1112:20685:5293	WT_amplicon	100	101	0	0	128	228	102	2	1.66e-52	187	G20R4_R2_	G20R4_
M02713:115:GW210124A:1:1112:10405:5408	WT_amplicon	99.02	102	1	0	129	230	102	1	2.17e-51	183	G20R4_R2_	G20R4_
M02713:115:GW210124A:1:1112:23066:5479	WT_amplicon	100	101	0	0	129	229	102	2	1.67e-52	187	G20R4_R2_	G20R4_
M02713:115:GW210124A:1:1112:12376:5508	WT_amplicon	100	102	0	0	129	230	102	1	4.67e-53	189	G20R4_R2_	G20R4_
M02713:115:GW210124A:1:1112:21787:5541	WT_amplicon	100	102	0	0	129	230	102	1	4.67e-53	189	G20R4_R2_	G20R4_
M02713:115:GW210124A:1:1112:9899:5607	WT_amplicon	100	102	0	0	129	230	102	1	4.67e-53	189	G20R4_R2_	G20R4_
M02713:115:GW210124A:1:1112:11489:5651	WT_amplicon	100	102	0	0	1	102	1	102	4.67e-53	189	G20R4_R2_	G20R4_
M02713:115:GW210124A:1:1112:23180:5695	WT_amplicon	100	102	0	0	128	229	102	1	4.65e-53	189	G20R4_R2_	G20R4_
M02713:115:GW210124A:1:1112:25698:5731	WT_amplicon	100	102	0	0	1	102	1	102	4.67e-53	189	G20R4_R2_	G20R4_
M02713:115:GW210124A:1:1112:21464:5738	WT_amplicon	99.02	102	1	0	1	102	1	102	2.16e-51	183	G20R4_R2_	G20R4_
M02713:115:GW210124A:1:1112:25631:5807	WT_amplicon	99.02	102	1	0	129	230	102	1	2.17e-51	183	G20R4_R2_	G20R4_
M02713:115:GW210124A:1:1112:9793:5835	WT_amplicon	100	102	0	0	1	102	1	102	4.67e-53	189	G20R4_R2_	G20R4_
M02713:115:GW210124A:1:1112:25567:5877	WT_amplicon	99.02	102	1	0	129	230	102	1	2.17e-51	183	G20R4_R2_	G20R4_
M02713:115:GW210124A:1:1112:13071:5893	WT_amplicon	99.02	102	1	0	128	229	102	1	2.16e-51	183	G20R4_R2_	G20R4_
M02713:115:GW210124A:1:1112:16465:5939	WT_amplicon	100	102	0	0	128	229	102	1	4.65e-53	189	G20R4_R2_	G20R4_
M02713:115:GW210124A:1:1112:25278:6008	WT_amplicon	100	102	0	0	1	102	1	102	4.67e-53	189	G20R4_R2_	G20R4_
M02713:115:GW210124A:1:1112:7797:6042	WT_amplicon	100	102	0	0	1	102	1	102	4.67e-53	189	G20R4_R2_	G20R4_
M02713:115:GW210124A:1:1112:24827:6092	WT_amplicon	100	102	0	0	129	230	102	1	4.67e-53	189	G20R4_R2_	G20R4_
M02713:115:GW210124A:1:1112:16534:6107	WT_amplicon	100	102	0	0	129	230	102	1	4.67e-53	189	G20R4_R2_	G20R4_
M02713:115:GW210124A:1:1112:9970:6119	WT_amplicon	100	102	0	0	128	229	102	1	4.65e-53	189	G20R4_R2_	G20R4_
M02713:115:GW210124A:1:1112:16043:6179	WT_amplicon	100	102	0	0	128	229	102	1	4.65e-53	189	G20R4_R2_	G20R4_
M02713:115:GW210124A:1:1112:26134:6231	WT_amplicon	100	102	0	0	129	230	102	1	4.67e-53	189	G20R4_R2_	G20R4_
M02713:115:GW210124A:1:1112:21592:6243	WT_amplicon	100	101	0	0	1	101	2	102	1.67e-52	187	G20R4_R2_	G20R4_
M02713:115:GW210124A:1:1112:20377:6246	WT_amplicon	100	102	0	0	1	102	1	102	4.67e-53	189	G20R4_R2_	G20R4_
M02713:115:GW210124A:1:1112:19176:6412	WT_amplicon	100	102	0	0	1	102	1	102	4.67e-53	189	G20R4_R2_	G20R4_
M02713:115:GW210124A:1:1112:26196:6461	WT_amplicon	100	102	0	0	129	230	102	1	4.67e-53	189	G20R4_R2_	G20R4_
M02713:115:GW210124A:1:1112:20994:6476	WT_amplicon	100	102	0	0	128	229	102	1	4.65e-53	189	G20R4_R2_	G20R4_
M02713:115:GW210124A:1:1112:22665:6551	WT_amplicon	100	102	0	0	1	102	1	102	4.65e-53	189	G20R4_R2_	G20R4_
M02713:115:GW210124A:1:1112:19099:6571	WT_amplicon	100	102	0	0	129	230	102	1	4.67e-53	189	G20R4_R2_	G20R4_
M02713:115:GW210124A:1:1112:11421:6603	WT_amplicon	100	101	0	0	1	101	2	102	1.67e-52	187	G20R4_R2_	G20R4_
M02713:115:GW210124A:1:1112:17047:6604	WT_amplicon	100	102	0	0	1	102	1	102	4.67e-53	189	G20R4_R2_	G20R4_
M02713:115:GW210124A:1:1112:7095:6607	WT_amplicon	98	100	2	0	129	228	102	3	1.3e-48	174	G20R4_R2_	G20R4_
M02713:115:GW210124A:1:1112:15778:6613	WT_amplicon	100	102	0	0	1	102	1	102	4.65e-53	189	G20R4_R2_	G20R4_
M02713:115:GW210124A:1:1112:8508:6615	WT_amplicon	100	102	0	0	1	102	1	102	4.67e-53	189	G20R4_R2_	G20R4_
M02713:115:GW210124A:1:1112:25395:6671	WT_amplicon	100	102	0	0	129	230	102	1	4.67e-53	189	G20R4_R2_	G20R4_
M02713:115:GW210124A:1:1112:18818:6698	WT_amplicon	100	102	0	0	1	102	1	102	4.65e-53	189	G20R4_R2_	G20R4_
M02713:115:GW210124A:1:1112:22794:6729	WT_amplicon	100	102	0	0	128	229	102	1	4.65e-53	189	G20R4_R2_	G20R4_
M02713:115:GW210124A:1:1112:21457:6828	WT_amplicon	100	102	0	0	1	102	1	102	4.67e-53	189	G20R4_R2_	G20R4_
M02713:115:GW210124A:1:1112:11727:6879	WT_amplicon	100	102	0	0	128	229	102	1	4.65e-53	189	G20R4_R2_	G20R4_
M02713:115:GW210124A:1:1112:25924:6941	WT_amplicon	100	102	0	0	1	102	1	102	4.67e-53	189	G20R4_R2_	G20R4_
M02713:115:GW210124A:1:1112:18567:7038	WT_amplicon	100	102	0	0	128	229	102	1	4.65e-53	189	G20R4_R2_	G20R4_
M02713:115:GW210124A:1:1112:25382:7152	WT_amplicon	100	102	0	0	1	102	1	102	4.67e-53	189	G20R4_R2_	G20R4_
M02713:115:GW210124A:1:1112:16288:7249	WT_amplicon	100	101	0	0	1	101	2	102	1.67e-52	187	G20R4_R2_	G20R4_
M02713:115:GW210124A:1:1112:20110:7286	WT_amplicon	100	102	0	0	129	230	102	1	4.67e-53	189	G20R4_R2_	G20R4_
M02713:115:GW210124A:1:1112:4362:7314	WT_amplicon	100	102	0	0	115	216	102	1	4.37e-53	189	G20R4_R2_	G20R4_
M02713:115:GW210124A:1:1112:17981:7318	WT_amplicon	100	102	0	0	1	102	1	102	4.67e-53	189	G20R4_R2_	G20R4_
M02713:115:GW210124A:1:1112:8285:7423	WT_amplicon	100	102	0	0	129	230	102	1	4.67e-53	189	G20R4_R2_	G20R4_
M02713:115:GW210124A:1:1112:9901:7478	WT_amplicon	100	102	0	0	129	230	102	1	4.67e-53	189	G20R4_R2_	G20R4_
M02713:115:GW210124A:1:1112:21994:7485	WT_amplicon	99.02	102	1	0	129	230	102	1	2.17e-51	183	G20R4_R2_	G20R4_
M02713:115:GW210124A:1:1112:11827:7543	WT_amplicon	100	102	0	0	1	102	1	102	4.67e-53	189	G20R4_R2_	G20R4_
M02713:115:GW210124A:1:1112:21160:7589	WT_amplicon	100	102	0	0	129	230	102	1	4.67e-53	189	G20R4_R2_	G20R4_
M02713:115:GW210124A:1:1112:19041:7656	WT_amplicon	100	102	0	0	1	102	1	102	4.65e-53	189	G20R4_R2_	G20R4_
M02713:115:GW210124A:1:1112:23121:7701	WT_amplicon	100	102	0	0	1	102	1	102	4.67e-53	189	G20R4_R2_	G20R4_
M02713:115:GW210124A:1:1112:4237:7711	WT_amplicon	100	102	0	0	128	229	102	1	4.65e-53	189	G20R4_R2_	G20R4_
M02713:115:GW210124A:1:1112:18956:7713	WT_amplicon	100	102	0	0	129	230	102	1	4.67e-53	189	G20R4_R2_	G20R4_
M02713:115:GW210124A:1:1112:14772:7759	WT_amplicon	100	102	0	0	1	102	1	102	4.65e-53	189	G20R4_R2_	G20R4_
M02713:115:GW210124A:1:1112:21719:7812	WT_amplicon	100	102	0	0	100	201	102	1	4.06e-53	189	G20R4_R2_	G20R4_
M02713:115:GW210124A:1:1112:8678:7847	WT_amplicon	100	102	0	0	128	229	102	1	4.65e-53	189	G20R4_R2_	G20R4_
M02713:115:GW210124A:1:1112:27334:8060	WT_amplicon	100	101	0	0	128	228	102	2	1.66e-52	187	G20R4_R2_	G20R4_
M02713:115:GW210124A:1:1112:14573:8088	WT_amplicon	100	102	0	0	1	102	1	102	4.67e-53	189	G20R4_R2_	G20R4_
M02713:115:GW210124A:1:1112:24606:8128	WT_amplicon	100	102	0	0	1	102	1	102	4.67e-53	189	G20R4_R2_	G20R4_
M02713:115:GW210124A:1:1112:14194:8197	WT_amplicon	100	102	0	0	1	102	1	102	4.67e-53	189	G20R4_R2_	G20R4_
M02713:115:GW210124A:1:1112:22995:8219	WT_amplicon	100	102	0	0	128	229	102	1	4.65e-53	189	G20R4_R2_	G20R4_
M02713:115:GW210124A:1:1112:19363:8252	WT_amplicon	100	102	0	0	1	102	1	102	4.67e-53	189	G20R4_R2_	G20R4_
M02713:115:GW210124A:1:1112:10768:8309	WT_amplicon	100	102	0	0	1	102	1	102	4.67e-53	189	G20R4_R2_	G20R4_
M02713:115:GW210124A:1:1112:3923:8321	WT_amplicon	100	102	0	0	128	229	102	1	4.65e-53	189	G20R4_R2_	G20R4_
M02713:115:GW210124A:1:1112:24768:8335	DEL_amplicon	100	135	0	0	1	135	1	135	2.05e-71	250	G20R4_R2_	G20R4_
M02713:115:GW210124A:1:1112:6495:8455	WT_amplicon	100	101	0	0	1	101	2	102	1.66e-52	187	G20R4_R2_	G20R4_
M02713:115:GW210124A:1:1112:22555:8462	WT_amplicon	100	102	0	0	1	102	1	102	4.67e-53	189	G20R4_R2_	G20R4_
M02713:115:GW210124A:1:1112:16224:8466	WT_amplicon	100	102	0	0	129	230	102	1	4.67e-53	189	G20R4_R2_	G20R4_
M02713:115:GW210124A:1:1112:27878:8489	WT_amplicon	100	102	0	0	1	102	1	102	4.16e-53	189	G20R4_R2_	G20R4_
M02713:115:GW210124A:1:1112:9739:8520	WT_amplicon	100	102	0	0	1	102	1	102	4.65e-53	189	G20R4_R2_	G20R4_
M02713:115:GW210124A:1:1112:26827:8546	WT_amplicon	98.039	102	2	0	1	102	1	102	1.01e-49	178	G20R4_R2_	G20R4_
M02713:115:GW210124A:1:1112:10943:8585	WT_amplicon	100	102	0	0	129	230	102	1	4.67e-53	189	G20R4_R2_	G20R4_
M02713:115:GW210124A:1:1112:6345:8595	WT_amplicon	100	102	0	0	1	102	1	102	4.67e-53	189	G20R4_R2_	G20R4_
M02713:115:GW210124A:1:1112:4298:8771	WT_amplicon	100	102	0	0	129	230	102	1	4.67e-53	189	G20R4_R2_	G20R4_
M02713:115:GW210124A:1:1112:18746:8775	WT_amplicon	100	102	0	0	129	230	102	1	4.67e-53	189	G20R4_R2_	G20R4_
M02713:115:GW210124A:1:1112:16634:8788	WT_amplicon	100	102	0	0	129	230	102	1	4.67e-53	189	G20R4_R2_	G20R4_
M02713:115:GW210124A:1:1112:21811:8792	WT_amplicon	100	99	0	0	1	99	4	102	2.11e-51	183	G20R4_R2_	G20R4_
M02713:115:GW210124A:1:1112:27312:8801	WT_amplicon	100	102	0	0	129	230	102	1	4.67e-53	189	G20R4_R2_	G20R4_
M02713:115:GW210124A:1:1112:12523:8831	WT_amplicon	100	102	0	0	129	230	102	1	4.67e-53	189	G20R4_R2_	G20R4_
M02713:115:GW210124A:1:1112:14684:8860	WT_amplicon	100	101	0	0	128	228	102	2	1.66e-52	187	G20R4_R2_	G20R4_
M02713:115:GW210124A:1:1112:7800:8877	WT_amplicon	100	101	0	0	1	101	2	102	1.67e-52	187	G20R4_R2_	G20R4_
M02713:115:GW210124A:1:1112:27742:8927	WT_amplicon	100	102	0	0	1	102	1	102	4.63e-53	189	G20R4_R2_	G20R4_
M02713:115:GW210124A:1:1112:19365:9062	WT_amplicon	99.02	102	1	0	128	229	102	1	2.16e-51	183	G20R4_R2_	G20R4_
M02713:115:GW210124A:1:1112:3606:9075	WT_amplicon	100	102	0	0	1	102	1	102	4.67e-53	189	G20R4_R2_	G20R4_
M02713:115:GW210124A:1:1112:27215:9094	WT_amplicon	99.02	102	1	0	1	102	1	102	2.16e-51	183	G20R4_R2_	G20R4_
M02713:115:GW210124A:1:1112:4212:9109	WT_amplicon	99.02	102	1	0	128	229	102	1	2.16e-51	183	G20R4_R2_	G20R4_
M02713:115:GW210124A:1:1112:20091:9109	WT_amplicon	100	102	0	0	1	102	1	102	4.67e-53	189	G20R4_R2_	G20R4_
M02713:115:GW210124A:1:1112:21401:9115	WT_amplicon	100	102	0	0	129	230	102	1	4.67e-53	189	G20R4_R2_	G20R4_
M02713:115:GW210124A:1:1112:4509:9127	WT_amplicon	100	102	0	0	129	230	102	1	4.67e-53	189	G20R4_R2_	G20R4_
M02713:115:GW210124A:1:1112:23442:9130	WT_amplicon	100	102	0	0	129	230	102	1	4.67e-53	189	G20R4_R2_	G20R4_
M02713:115:GW210124A:1:1112:8592:9182	WT_amplicon	100	102	0	0	1	102	1	102	4.67e-53	189	G20R4_R2_	G20R4_
M02713:115:GW210124A:1:1112:27165:9207	WT_amplicon	100	102	0	0	1	102	1	102	4.67e-53	189	G20R4_R2_	G20R4_
M02713:115:GW210124A:1:1112:26164:9246	WT_amplicon	100	102	0	0	129	230	102	1	4.67e-53	189	G20R4_R2_	G20R4_
M02713:115:GW210124A:1:1112:15384:9297	WT_amplicon	100	102	0	0	129	230	102	1	4.67e-53	189	G20R4_R2_	G20R4_
M02713:115:GW210124A:1:1112:5216:9332	WT_amplicon	100	102	0	0	1	102	1	102	4.67e-53	189	G20R4_R2_	G20R4_
M02713:115:GW210124A:1:1112:8559:9443	WT_amplicon	100	102	0	0	129	230	102	1	4.67e-53	189	G20R4_R2_	G20R4_
M02713:115:GW210124A:1:1112:5056:9495	WT_amplicon	100	102	0	0	129	230	102	1	4.67e-53	189	G20R4_R2_	G20R4_
M02713:115:GW210124A:1:1112:19519:9511	WT_amplicon	100	102	0	0	1	102	1	102	4.65e-53	189	G20R4_R2_	G20R4_
M02713:115:GW210124A:1:1112:23132:9524	WT_amplicon	100	102	0	0	1	102	1	102	4.67e-53	189	G20R4_R2_	G20R4_
M02713:115:GW210124A:1:1112:17830:9544	WT_amplicon	100	102	0	0	128	229	102	1	4.65e-53	189	G20R4_R2_	G20R4_
M02713:115:GW210124A:1:1112:18190:9547	WT_amplicon	100	102	0	0	1	102	1	102	4.65e-53	189	G20R4_R2_	G20R4_
M02713:115:GW210124A:1:1112:4049:9630	WT_amplicon	98.039	102	2	0	129	230	102	1	1.01e-49	178	G20R4_R2_	G20R4_
M02713:115:GW210124A:1:1112:16590:9643	DEL_amplicon	100	126	0	0	1	126	1	126	1.13e-66	233	G20R4_R2_	G20R4_
M02713:115:GW210124A:1:1112:20636:9655	WT_amplicon	99.02	102	1	0	1	102	1	102	2.16e-51	183	G20R4_R2_	G20R4_
M02713:115:GW210124A:1:1112:22107:9695	WT_amplicon	100	102	0	0	129	230	102	1	4.67e-53	189	G20R4_R2_	G20R4_
M02713:115:GW210124A:1:1112:19780:9702	WT_amplicon	100	102	0	0	129	230	102	1	4.67e-53	189	G20R4_R2_	G20R4_
M02713:115:GW210124A:1:1112:25941:9740	WT_amplicon	100	102	0	0	1	102	1	102	4.67e-53	189	G20R4_R2_	G20R4_
M02713:115:GW210124A:1:1112:17893:9818	WT_amplicon	100	102	0	0	128	229	102	1	4.65e-53	189	G20R4_R2_	G20R4_
M02713:115:GW210124A:1:1112:26031:9908	WT_amplicon	100	102	0	0	1	102	1	102	4.67e-53	189	G20R4_R2_	G20R4_
M02713:115:GW210124A:1:1112:17649:9929	WT_amplicon	100	102	0	0	1	102	1	102	4.67e-53	189	G20R4_R2_	G20R4_
M02713:115:GW210124A:1:1112:19862:10020	WT_amplicon	98.039	102	2	0	129	230	102	1	1.01e-49	178	G20R4_R2_	G20R4_
M02713:115:GW210124A:1:1112:13373:10022	WT_amplicon	100	102	0	0	129	230	102	1	4.67e-53	189	G20R4_R2_	G20R4_
M02713:115:GW210124A:1:1112:10896:10037	WT_amplicon	100	102	0	0	129	230	102	1	4.67e-53	189	G20R4_R2_	G20R4_
M02713:115:GW210124A:1:1112:11819:10054	WT_amplicon	100	102	0	0	1	102	1	102	4.65e-53	189	G20R4_R2_	G20R4_
M02713:115:GW210124A:1:1112:3241:10062	WT_amplicon	100	101	0	0	129	229	102	2	1.67e-52	187	G20R4_R2_	G20R4_
M02713:115:GW210124A:1:1112:6884:10093	WT_amplicon	100	102	0	0	129	230	102	1	4.67e-53	189	G20R4_R2_	G20R4_
M02713:115:GW210124A:1:1112:5601:10117	WT_amplicon	100	102	0	0	128	229	102	1	4.65e-53	189	G20R4_R2_	G20R4_
M02713:115:GW210124A:1:1112:5258:10199	WT_amplicon	100	102	0	0	128	229	102	1	4.65e-53	189	G20R4_R2_	G20R4_
M02713:115:GW210124A:1:1112:11106:10202	WT_amplicon	99.02	102	1	0	129	230	102	1	2.17e-51	183	G20R4_R2_	G20R4_
M02713:115:GW210124A:1:1112:15141:10261	WT_amplicon	100	102	0	0	129	230	102	1	4.67e-53	189	G20R4_R2_	G20R4_
M02713:115:GW210124A:1:1112:4985:10272	WT_amplicon	100	102	0	0	1	102	1	102	4.67e-53	189	G20R4_R2_	G20R4_
M02713:115:GW210124A:1:1112:26052:10312	WT_amplicon	100	102	0	0	128	229	102	1	4.65e-53	189	G20R4_R2_	G20R4_
M02713:115:GW210124A:1:1112:10970:10321	WT_amplicon	100	102	0	0	126	227	102	1	4.61e-53	189	G20R4_R2_	G20R4_
M02713:115:GW210124A:1:1112:7144:10336	WT_amplicon	100	102	0	0	1	102	1	102	4.52e-53	189	G20R4_R2_	G20R4_
M02713:115:GW210124A:1:1112:26038:10352	WT_amplicon	100	102	0	0	128	229	102	1	4.65e-53	189	G20R4_R2_	G20R4_
M02713:115:GW210124A:1:1112:24123:10381	WT_amplicon	100	102	0	0	129	230	102	1	4.67e-53	189	G20R4_R2_	G20R4_
M02713:115:GW210124A:1:1112:19314:10449	WT_amplicon	99.02	102	1	0	128	229	102	1	2.16e-51	183	G20R4_R2_	G20R4_
M02713:115:GW210124A:1:1112:3284:10465	WT_amplicon	100	102	0	0	1	102	1	102	4.67e-53	189	G20R4_R2_	G20R4_
M02713:115:GW210124A:1:1112:26820:10466	WT_amplicon	100	102	0	0	129	230	102	1	4.67e-53	189	G20R4_R2_	G20R4_
M02713:115:GW210124A:1:1112:8525:10553	WT_amplicon	100	101	0	0	128	228	102	2	1.66e-52	187	G20R4_R2_	G20R4_
M02713:115:GW210124A:1:1112:11604:10554	WT_amplicon	100	102	0	0	1	102	1	102	4.67e-53	189	G20R4_R2_	G20R4_
M02713:115:GW210124A:1:1112:13186:10576	WT_amplicon	100	102	0	0	1	102	1	102	4.67e-53	189	G20R4_R2_	G20R4_
M02713:115:GW210124A:1:1112:24725:10579	WT_amplicon	100	102	0	0	129	230	102	1	4.67e-53	189	G20R4_R2_	G20R4_
M02713:115:GW210124A:1:1112:20066:10667	WT_amplicon	100	102	0	0	1	102	1	102	4.67e-53	189	G20R4_R2_	G20R4_
M02713:115:GW210124A:1:1112:6960:10674	WT_amplicon	98.039	102	2	0	1	102	1	102	1.01e-49	178	G20R4_R2_	G20R4_
M02713:115:GW210124A:1:1112:14746:10674	WT_amplicon	100	102	0	0	129	230	102	1	4.67e-53	189	G20R4_R2_	G20R4_
M02713:115:GW210124A:1:1112:10840:10813	WT_amplicon	100	102	0	0	128	229	102	1	4.65e-53	189	G20R4_R2_	G20R4_
M02713:115:GW210124A:1:1112:27578:10832	WT_amplicon	100	102	0	0	1	102	1	102	4.65e-53	189	G20R4_R2_	G20R4_
M02713:115:GW210124A:1:1112:8324:10853	WT_amplicon	100	101	0	0	129	229	102	2	1.67e-52	187	G20R4_R2_	G20R4_
M02713:115:GW210124A:1:1112:21510:10861	WT_amplicon	100	102	0	0	129	230	102	1	4.67e-53	189	G20R4_R2_	G20R4_
M02713:115:GW210124A:1:1112:25192:10872	WT_amplicon	100	102	0	0	129	230	102	1	4.67e-53	189	G20R4_R2_	G20R4_
M02713:115:GW210124A:1:1112:11365:10877	WT_amplicon	100	102	0	0	129	230	102	1	4.67e-53	189	G20R4_R2_	G20R4_
M02713:115:GW210124A:1:1112:25928:10896	WT_amplicon	100	102	0	0	1	102	1	102	4.67e-53	189	G20R4_R2_	G20R4_
M02713:115:GW210124A:1:1112:14426:10906	WT_amplicon	100	102	0	0	1	102	1	102	4.67e-53	189	G20R4_R2_	G20R4_
M02713:115:GW210124A:1:1112:11257:10915	WT_amplicon	100	101	0	0	129	229	102	2	1.67e-52	187	G20R4_R2_	G20R4_
M02713:115:GW210124A:1:1112:7057:10923	WT_amplicon	100	102	0	0	129	230	102	1	4.67e-53	189	G20R4_R2_	G20R4_
M02713:115:GW210124A:1:1112:23748:10925	WT_amplicon	100	102	0	0	1	102	1	102	4.67e-53	189	G20R4_R2_	G20R4_
M02713:115:GW210124A:1:1112:3801:10979	WT_amplicon	100	102	0	0	128	229	102	1	4.65e-53	189	G20R4_R2_	G20R4_
M02713:115:GW210124A:1:1112:5928:10985	WT_amplicon	100	102	0	0	128	229	102	1	4.65e-53	189	G20R4_R2_	G20R4_
M02713:115:GW210124A:1:1112:5619:10998	WT_amplicon	100	102	0	0	128	229	102	1	4.65e-53	189	G20R4_R2_	G20R4_
M02713:115:GW210124A:1:1112:27515:11021	WT_amplicon	100	102	0	0	1	102	1	102	4.67e-53	189	G20R4_R2_	G20R4_
M02713:115:GW210124A:1:1112:23599:11026	WT_amplicon	99.02	102	1	0	1	102	1	102	2.17e-51	183	G20R4_R2_	G20R4_
M02713:115:GW210124A:1:1112:5768:11030	WT_amplicon	100	102	0	0	1	102	1	102	4.67e-53	189	G20R4_R2_	G20R4_
M02713:115:GW210124A:1:1112:3357:11056	WT_amplicon	100	102	0	0	1	102	1	102	4.65e-53	189	G20R4_R2_	G20R4_
M02713:115:GW210124A:1:1112:2777:11067	WT_amplicon	100	102	0	0	1	102	1	102	4.67e-53	189	G20R4_R2_	G20R4_
M02713:115:GW210124A:1:1112:25538:11075	WT_amplicon	100	102	0	0	128	229	102	1	4.65e-53	189	G20R4_R2_	G20R4_
M02713:115:GW210124A:1:1112:8826:11097	WT_amplicon	100	102	0	0	1	102	1	102	4.67e-53	189	G20R4_R2_	G20R4_
M02713:115:GW210124A:1:1112:5874:11108	WT_amplicon	100	102	0	0	1	102	1	102	4.65e-53	189	G20R4_R2_	G20R4_
M02713:115:GW210124A:1:1112:12345:11117	WT_amplicon	99.02	102	1	0	1	102	1	102	2.16e-51	183	G20R4_R2_	G20R4_
M02713:115:GW210124A:1:1112:23435:11185	WT_amplicon	100	102	0	0	129	230	102	1	4.67e-53	189	G20R4_R2_	G20R4_
M02713:115:GW210124A:1:1112:27125:11189	WT_amplicon	100	101	0	0	128	228	102	2	1.66e-52	187	G20R4_R2_	G20R4_
M02713:115:GW210124A:1:1112:16700:11226	WT_amplicon	99.02	102	1	0	129	230	102	1	2.17e-51	183	G20R4_R2_	G20R4_
M02713:115:GW210124A:1:1112:24603:11272	WT_amplicon	100	102	0	0	1	102	1	102	3.82e-53	189	G20R4_R2_	G20R4_
M02713:115:GW210124A:1:1112:6180:11273	WT_amplicon	100	102	0	0	1	102	1	102	4.67e-53	189	G20R4_R2_	G20R4_
M02713:115:GW210124A:1:1112:27352:11293	WT_amplicon	99.02	102	1	0	128	229	102	1	2.16e-51	183	G20R4_R2_	G20R4_
M02713:115:GW210124A:1:1112:15943:11299	WT_amplicon	100	102	0	0	129	230	102	1	4.67e-53	189	G20R4_R2_	G20R4_
M02713:115:GW210124A:1:1112:28908:11326	WT_amplicon	100	102	0	0	128	229	102	1	4.65e-53	189	G20R4_R2_	G20R4_
M02713:115:GW210124A:1:1112:8873:11364	WT_amplicon	100	102	0	0	1	102	1	102	4.67e-53	189	G20R4_R2_	G20R4_
M02713:115:GW210124A:1:1112:19744:11379	WT_amplicon	100	102	0	0	1	102	1	102	4.67e-53	189	G20R4_R2_	G20R4_
M02713:115:GW210124A:1:1112:7154:11411	WT_amplicon	100	102	0	0	128	229	102	1	4.65e-53	189	G20R4_R2_	G20R4_
M02713:115:GW210124A:1:1112:6126:11422	WT_amplicon	100	102	0	0	105	206	102	1	4.16e-53	189	G20R4_R2_	G20R4_
M02713:115:GW210124A:1:1112:3909:11472	WT_amplicon	100	102	0	0	129	230	102	1	4.67e-53	189	G20R4_R2_	G20R4_
M02713:115:GW210124A:1:1112:20259:11474	WT_amplicon	100	102	0	0	1	102	1	102	4.65e-53	189	G20R4_R2_	G20R4_
M02713:115:GW210124A:1:1112:12575:11479	WT_amplicon	100	102	0	0	1	102	1	102	4.67e-53	189	G20R4_R2_	G20R4_
M02713:115:GW210124A:1:1112:11302:11505	WT_amplicon	100	102	0	0	129	230	102	1	4.67e-53	189	G20R4_R2_	G20R4_
M02713:115:GW210124A:1:1112:18468:11563	WT_amplicon	100	102	0	0	129	230	102	1	4.67e-53	189	G20R4_R2_	G20R4_
M02713:115:GW210124A:1:1112:22722:11716	WT_amplicon	100	101	0	0	1	101	2	102	1.67e-52	187	G20R4_R2_	G20R4_
M02713:115:GW210124A:1:1112:27987:11752	WT_amplicon	99.02	102	1	0	1	102	1	102	2.17e-51	183	G20R4_R2_	G20R4_
M02713:115:GW210124A:1:1112:17856:11805	WT_amplicon	100	102	0	0	1	102	1	102	4.67e-53	189	G20R4_R2_	G20R4_
M02713:115:GW210124A:1:1112:6102:11825	WT_amplicon	100	102	0	0	128	229	102	1	4.65e-53	189	G20R4_R2_	G20R4_
M02713:115:GW210124A:1:1112:21258:11845	WT_amplicon	100	102	0	0	129	230	102	1	4.67e-53	189	G20R4_R2_	G20R4_
M02713:115:GW210124A:1:1112:25944:11907	WT_amplicon	100	102	0	0	129	230	102	1	4.67e-53	189	G20R4_R2_	G20R4_
M02713:115:GW210124A:1:1112:10369:11930	WT_amplicon	100	102	0	0	1	102	1	102	4.67e-53	189	G20R4_R2_	G20R4_
M02713:115:GW210124A:1:1112:10834:11944	WT_amplicon	100	102	0	0	129	230	102	1	4.67e-53	189	G20R4_R2_	G20R4_
M02713:115:GW210124A:1:1112:20866:11970	WT_amplicon	100	102	0	0	129	230	102	1	4.67e-53	189	G20R4_R2_	G20R4_
M02713:115:GW210124A:1:1112:3829:11972	WT_amplicon	100	102	0	0	1	102	1	102	4.67e-53	189	G20R4_R2_	G20R4_
M02713:115:GW210124A:1:1112:18876:11999	WT_amplicon	100	102	0	0	1	102	1	102	4.67e-53	189	G20R4_R2_	G20R4_
M02713:115:GW210124A:1:1112:26040:12057	WT_amplicon	100	102	0	0	1	102	1	102	4.67e-53	189	G20R4_R2_	G20R4_
M02713:115:GW210124A:1:1112:11105:12069	WT_amplicon	100	102	0	0	128	229	102	1	4.65e-53	189	G20R4_R2_	G20R4_
M02713:115:GW210124A:1:1112:14131:12074	WT_amplicon	100	102	0	0	128	229	102	1	4.65e-53	189	G20R4_R2_	G20R4_
M02713:115:GW210124A:1:1112:18518:12075	WT_amplicon	100	102	0	0	128	229	102	1	4.65e-53	189	G20R4_R2_	G20R4_
M02713:115:GW210124A:1:1112:15147:12104	WT_amplicon	100	102	0	0	129	230	102	1	4.67e-53	189	G20R4_R2_	G20R4_
M02713:115:GW210124A:1:1112:6648:12153	WT_amplicon	100	102	0	0	129	230	102	1	4.67e-53	189	G20R4_R2_	G20R4_
M02713:115:GW210124A:1:1112:28269:12203	WT_amplicon	99.02	102	1	0	129	230	102	1	2.17e-51	183	G20R4_R2_	G20R4_
M02713:115:GW210124A:1:1112:24642:12204	WT_amplicon	100	102	0	0	129	230	102	1	4.67e-53	189	G20R4_R2_	G20R4_
M02713:115:GW210124A:1:1112:16695:12244	WT_amplicon	100	102	0	0	129	230	102	1	4.67e-53	189	G20R4_R2_	G20R4_
M02713:115:GW210124A:1:1112:28778:12258	WT_amplicon	100	102	0	0	129	230	102	1	4.67e-53	189	G20R4_R2_	G20R4_
M02713:115:GW210124A:1:1112:7705:12328	WT_amplicon	100	102	0	0	128	229	102	1	4.65e-53	189	G20R4_R2_	G20R4_
M02713:115:GW210124A:1:1112:19469:12409	WT_amplicon	100	102	0	0	1	102	1	102	4.61e-53	189	G20R4_R2_	G20R4_
M02713:115:GW210124A:1:1112:6495:12422	WT_amplicon	100	102	0	0	128	229	102	1	4.65e-53	189	G20R4_R2_	G20R4_
M02713:115:GW210124A:1:1112:4565:12424	WT_amplicon	99.02	102	1	0	129	230	102	1	2.17e-51	183	G20R4_R2_	G20R4_
M02713:115:GW210124A:1:1112:26288:12475	WT_amplicon	100	102	0	0	1	102	1	102	3.08e-53	189	G20R4_R2_	G20R4_
M02713:115:GW210124A:1:1112:6978:12554	WT_amplicon	100	102	0	0	1	102	1	102	4.67e-53	189	G20R4_R2_	G20R4_
M02713:115:GW210124A:1:1112:4448:12612	WT_amplicon	100	102	0	0	128	229	102	1	4.65e-53	189	G20R4_R2_	G20R4_
M02713:115:GW210124A:1:1112:26315:12628	WT_amplicon	100	102	0	0	128	229	102	1	4.65e-53	189	G20R4_R2_	G20R4_
M02713:115:GW210124A:1:1112:21299:12642	WT_amplicon	100	102	0	0	129	230	102	1	4.67e-53	189	G20R4_R2_	G20R4_
M02713:115:GW210124A:1:1112:24839:12642	DEL_amplicon	100	103	0	0	1	103	1	103	5.63e-54	191	G20R4_R2_	G20R4_
M02713:115:GW210124A:1:1112:22631:12682	WT_amplicon	99.02	102	1	0	129	230	102	1	2.17e-51	183	G20R4_R2_	G20R4_
M02713:115:GW210124A:1:1112:16586:12696	WT_amplicon	100	100	0	0	1	100	3	102	5.96e-52	185	G20R4_R2_	G20R4_
M02713:115:GW210124A:1:1112:7150:12697	WT_amplicon	99.02	102	1	0	129	230	102	1	2.17e-51	183	G20R4_R2_	G20R4_
M02713:115:GW210124A:1:1112:10792:12742	WT_amplicon	100	102	0	0	128	229	102	1	4.65e-53	189	G20R4_R2_	G20R4_
M02713:115:GW210124A:1:1112:19191:12748	WT_amplicon	100	102	0	0	128	229	102	1	4.65e-53	189	G20R4_R2_	G20R4_
M02713:115:GW210124A:1:1112:21105:12764	WT_amplicon	100	102	0	0	1	102	1	102	4.67e-53	189	G20R4_R2_	G20R4_
M02713:115:GW210124A:1:1112:11007:12765	WT_amplicon	100	101	0	0	1	101	2	102	1.67e-52	187	G20R4_R2_	G20R4_
M02713:115:GW210124A:1:1112:22152:12822	WT_amplicon	100	102	0	0	129	230	102	1	4.67e-53	189	G20R4_R2_	G20R4_
M02713:115:GW210124A:1:1112:13859:12828	WT_amplicon	100	102	0	0	1	102	1	102	4.67e-53	189	G20R4_R2_	G20R4_
M02713:115:GW210124A:1:1112:23377:12849	WT_amplicon	100	102	0	0	128	229	102	1	4.65e-53	189	G20R4_R2_	G20R4_
M02713:115:GW210124A:1:1112:23215:12850	WT_amplicon	100	102	0	0	1	102	1	102	4.67e-53	189	G20R4_R2_	G20R4_
M02713:115:GW210124A:1:1112:4272:12854	WT_amplicon	99.02	102	1	0	128	229	102	1	2.16e-51	183	G20R4_R2_	G20R4_
M02713:115:GW210124A:1:1112:28468:12872	WT_amplicon	100	102	0	0	1	102	1	102	4.67e-53	189	G20R4_R2_	G20R4_
M02713:115:GW210124A:1:1112:13178:12875	WT_amplicon	100	102	0	0	128	229	102	1	4.65e-53	189	G20R4_R2_	G20R4_
M02713:115:GW210124A:1:1112:25813:12877	WT_amplicon	100	102	0	0	128	229	102	1	4.65e-53	189	G20R4_R2_	G20R4_
M02713:115:GW210124A:1:1112:22875:12899	DEL_amplicon	100	127	0	0	1	127	1	127	3.16e-67	235	G20R4_R2_	G20R4_
M02713:115:GW210124A:1:1112:24576:12959	WT_amplicon	100	102	0	0	128	229	102	1	4.65e-53	189	G20R4_R2_	G20R4_
M02713:115:GW210124A:1:1112:7878:12964	WT_amplicon	100	102	0	0	128	229	102	1	4.65e-53	189	G20R4_R2_	G20R4_
M02713:115:GW210124A:1:1112:21049:12981	WT_amplicon	100	102	0	0	1	102	1	102	4.65e-53	189	G20R4_R2_	G20R4_
M02713:115:GW210124A:1:1112:4761:13013	WT_amplicon	100	102	0	0	129	230	102	1	4.67e-53	189	G20R4_R2_	G20R4_
M02713:115:GW210124A:1:1112:12848:13020	WT_amplicon	100	102	0	0	1	102	1	102	4.67e-53	189	G20R4_R2_	G20R4_
M02713:115:GW210124A:1:1112:11446:13091	WT_amplicon	100	102	0	0	1	102	1	102	4.65e-53	189	G20R4_R2_	G20R4_
M02713:115:GW210124A:1:1112:25370:13119	WT_amplicon	100	45	0	0	1	45	1	45	1.93e-21	84.2	G20R4_R2_	G20R4_
M02713:115:GW210124A:1:1112:21853:13125	WT_amplicon	100	102	0	0	129	230	102	1	4.67e-53	189	G20R4_R2_	G20R4_
M02713:115:GW210124A:1:1112:7041:13201	WT_amplicon	100	102	0	0	1	102	1	102	4.67e-53	189	G20R4_R2_	G20R4_
M02713:115:GW210124A:1:1112:16960:13243	WT_amplicon	100	45	0	0	1	45	1	45	1.93e-21	84.2	G20R4_R2_	G20R4_
M02713:115:GW210124A:1:1112:14893:13283	DEL_amplicon	99.259	135	1	0	1	135	1	135	5.74e-70	244	G20R4_R2_	G20R4_
M02713:115:GW210124A:1:1112:14448:13307	WT_amplicon	100	102	0	0	1	102	1	102	4.67e-53	189	G20R4_R2_	G20R4_
M02713:115:GW210124A:1:1112:9188:13383	WT_amplicon	100	102	0	0	129	230	102	1	4.67e-53	189	G20R4_R2_	G20R4_
M02713:115:GW210124A:1:1112:16419:13440	WT_amplicon	100	102	0	0	1	102	1	102	4.67e-53	189	G20R4_R2_	G20R4_
M02713:115:GW210124A:1:1112:4167:13479	WT_amplicon	100	102	0	0	1	102	1	102	4.67e-53	189	G20R4_R2_	G20R4_
M02713:115:GW210124A:1:1112:24622:13506	WT_amplicon	100	102	0	0	129	230	102	1	4.67e-53	189	G20R4_R2_	G20R4_
M02713:115:GW210124A:1:1112:12882:13513	WT_amplicon	100	98	0	0	1	98	5	102	7.67e-51	182	G20R4_R2_	G20R4_
M02713:115:GW210124A:1:1112:22258:13662	WT_amplicon	100	45	0	0	1	45	1	45	1.92e-21	84.2	G20R4_R2_	G20R4_
M02713:115:GW210124A:1:1112:9905:13690	WT_amplicon	100	102	0	0	129	230	102	1	4.67e-53	189	G20R4_R2_	G20R4_
M02713:115:GW210124A:1:1112:18522:13711	WT_amplicon	99.01	101	1	0	129	229	102	2	7.78e-51	182	G20R4_R2_	G20R4_
M02713:115:GW210124A:1:1112:13549:13767	WT_amplicon	100	102	0	0	1	102	1	102	4.67e-53	189	G20R4_R2_	G20R4_
M02713:115:GW210124A:1:1112:21078:13788	WT_amplicon	100	102	0	0	129	230	102	1	4.67e-53	189	G20R4_R2_	G20R4_
M02713:115:GW210124A:1:1112:11577:13857	WT_amplicon	100	102	0	0	129	230	102	1	4.67e-53	189	G20R4_R2_	G20R4_
M02713:115:GW210124A:1:1112:24717:13871	WT_amplicon	100	102	0	0	129	230	102	1	4.67e-53	189	G20R4_R2_	G20R4_
M02713:115:GW210124A:1:1112:9129:13884	WT_amplicon	100	102	0	0	129	230	102	1	4.67e-53	189	G20R4_R2_	G20R4_
M02713:115:GW210124A:1:1112:13959:13919	DEL_amplicon	99.248	133	1	0	1	133	133	1	7.13e-69	241	G20R4_R2_	G20R4_
M02713:115:GW210124A:1:1112:22697:13962	WT_amplicon	100	102	0	0	127	228	102	1	4.63e-53	189	G20R4_R2_	G20R4_
M02713:115:GW210124A:1:1112:25262:13976	WT_amplicon	100	102	0	0	1	102	1	102	4.67e-53	189	G20R4_R2_	G20R4_
M02713:115:GW210124A:1:1112:11714:13979	WT_amplicon	100	101	0	0	1	101	2	102	1.67e-52	187	G20R4_R2_	G20R4_
M02713:115:GW210124A:1:1112:28470:13996	WT_amplicon	100	102	0	0	128	229	102	1	4.65e-53	189	G20R4_R2_	G20R4_
M02713:115:GW210124A:1:1112:9397:14016	WT_amplicon	100	102	0	0	129	230	102	1	4.67e-53	189	G20R4_R2_	G20R4_
M02713:115:GW210124A:1:1112:16204:14052	WT_amplicon	100	102	0	0	1	102	1	102	4.67e-53	189	G20R4_R2_	G20R4_
M02713:115:GW210124A:1:1112:27331:14068	WT_amplicon	100	101	0	0	129	229	102	2	1.67e-52	187	G20R4_R2_	G20R4_
M02713:115:GW210124A:1:1112:23937:14140	WT_amplicon	100	102	0	0	128	229	102	1	4.65e-53	189	G20R4_R2_	G20R4_
M02713:115:GW210124A:1:1112:27352:14148	WT_amplicon	100	102	0	0	128	229	102	1	4.65e-53	189	G20R4_R2_	G20R4_
M02713:115:GW210124A:1:1112:13852:14150	WT_amplicon	100	102	0	0	129	230	102	1	4.67e-53	189	G20R4_R2_	G20R4_
M02713:115:GW210124A:1:1112:26922:14176	WT_amplicon	100	102	0	0	128	229	102	1	4.65e-53	189	G20R4_R2_	G20R4_
M02713:115:GW210124A:1:1112:7140:14178	WT_amplicon	100	102	0	0	128	229	102	1	4.65e-53	189	G20R4_R2_	G20R4_
M02713:115:GW210124A:1:1112:26965:14194	WT_amplicon	100	102	0	0	129	230	102	1	4.67e-53	189	G20R4_R2_	G20R4_
M02713:115:GW210124A:1:1112:22272:14301	WT_amplicon	100	102	0	0	128	229	102	1	4.65e-53	189	G20R4_R2_	G20R4_
M02713:115:GW210124A:1:1112:26094:14408	WT_amplicon	100	102	0	0	1	102	1	102	4.65e-53	189	G20R4_R2_	G20R4_
M02713:115:GW210124A:1:1112:11107:14434	WT_amplicon	100	102	0	0	1	102	1	102	4.67e-53	189	G20R4_R2_	G20R4_
M02713:115:GW210124A:1:1112:7207:14455	WT_amplicon	100	102	0	0	1	102	1	102	4.67e-53	189	G20R4_R2_	G20R4_
M02713:115:GW210124A:1:1112:21453:14491	WT_amplicon	100	102	0	0	1	102	1	102	4.67e-53	189	G20R4_R2_	G20R4_
M02713:115:GW210124A:1:1112:28503:14512	WT_amplicon	100	102	0	0	129	230	102	1	4.67e-53	189	G20R4_R2_	G20R4_
M02713:115:GW210124A:1:1112:17786:14516	WT_amplicon	100	102	0	0	1	102	1	102	4.67e-53	189	G20R4_R2_	G20R4_
M02713:115:GW210124A:1:1112:2998:14544	WT_amplicon	100	102	0	0	129	230	102	1	4.67e-53	189	G20R4_R2_	G20R4_
M02713:115:GW210124A:1:1112:17268:14544	WT_amplicon	100	102	0	0	129	230	102	1	4.67e-53	189	G20R4_R2_	G20R4_
M02713:115:GW210124A:1:1112:20768:14622	WT_amplicon	100	99	0	0	1	99	4	102	2.13e-51	183	G20R4_R2_	G20R4_
M02713:115:GW210124A:1:1112:14551:14676	WT_amplicon	100	102	0	0	129	230	102	1	4.67e-53	189	G20R4_R2_	G20R4_
M02713:115:GW210124A:1:1112:19004:14691	WT_amplicon	100	102	0	0	1	102	1	102	4.65e-53	189	G20R4_R2_	G20R4_
M02713:115:GW210124A:1:1112:2263:14705	WT_amplicon	100	102	0	0	128	229	102	1	4.65e-53	189	G20R4_R2_	G20R4_
M02713:115:GW210124A:1:1112:21965:14814	WT_amplicon	100	102	0	0	1	102	1	102	4.65e-53	189	G20R4_R2_	G20R4_
M02713:115:GW210124A:1:1112:9687:14856	WT_amplicon	100	102	0	0	99	200	102	1	4.04e-53	189	G20R4_R2_	G20R4_
M02713:115:GW210124A:1:1112:25299:14871	WT_amplicon	100	102	0	0	128	229	102	1	4.65e-53	189	G20R4_R2_	G20R4_
M02713:115:GW210124A:1:1112:26640:14897	WT_amplicon	100	102	0	0	128	229	102	1	4.65e-53	189	G20R4_R2_	G20R4_
M02713:115:GW210124A:1:1112:18035:14908	WT_amplicon	100	101	0	0	1	101	2	102	1.67e-52	187	G20R4_R2_	G20R4_
M02713:115:GW210124A:1:1112:12300:14931	WT_amplicon	100	98	0	0	129	226	102	5	7.67e-51	182	G20R4_R2_	G20R4_
M02713:115:GW210124A:1:1112:3106:14992	WT_amplicon	100	102	0	0	129	230	102	1	4.67e-53	189	G20R4_R2_	G20R4_
M02713:115:GW210124A:1:1112:7777:15006	WT_amplicon	100	101	0	0	128	228	102	2	1.66e-52	187	G20R4_R2_	G20R4_
M02713:115:GW210124A:1:1112:12663:15029	WT_amplicon	100	102	0	0	129	230	102	1	4.67e-53	189	G20R4_R2_	G20R4_
M02713:115:GW210124A:1:1112:6611:15074	WT_amplicon	100	99	0	0	129	227	102	4	2.14e-51	183	G20R4_R2_	G20R4_
M02713:115:GW210124A:1:1112:12013:15109	WT_amplicon	100	102	0	0	129	230	102	1	4.67e-53	189	G20R4_R2_	G20R4_
M02713:115:GW210124A:1:1112:12953:15154	WT_amplicon	100	102	0	0	1	102	1	102	4.65e-53	189	G20R4_R2_	G20R4_
M02713:115:GW210124A:1:1112:13418:15167	WT_amplicon	100	101	0	0	128	228	102	2	1.66e-52	187	G20R4_R2_	G20R4_
M02713:115:GW210124A:1:1112:7877:15207	WT_amplicon	99.01	101	0	1	1	100	2	102	2.78e-50	180	G20R4_R2_	G20R4_
M02713:115:GW210124A:1:1112:28474:15280	WT_amplicon	100	102	0	0	128	229	102	1	4.65e-53	189	G20R4_R2_	G20R4_
M02713:115:GW210124A:1:1112:28440:15304	WT_amplicon	98.039	102	2	0	129	230	102	1	1.01e-49	178	G20R4_R2_	G20R4_
M02713:115:GW210124A:1:1112:19237:15307	WT_amplicon	100	102	0	0	128	229	102	1	4.65e-53	189	G20R4_R2_	G20R4_
M02713:115:GW210124A:1:1112:6358:15377	WT_amplicon	100	102	0	0	1	102	1	102	4.67e-53	189	G20R4_R2_	G20R4_
M02713:115:GW210124A:1:1112:13561:15428	WT_amplicon	100	102	0	0	1	102	1	102	4.67e-53	189	G20R4_R2_	G20R4_
M02713:115:GW210124A:1:1112:14309:15431	WT_amplicon	100	102	0	0	1	102	1	102	4.67e-53	189	G20R4_R2_	G20R4_
M02713:115:GW210124A:1:1112:8988:15433	WT_amplicon	100	102	0	0	128	229	102	1	4.65e-53	189	G20R4_R2_	G20R4_
M02713:115:GW210124A:1:1112:7525:15436	WT_amplicon	100	102	0	0	128	229	102	1	4.65e-53	189	G20R4_R2_	G20R4_
M02713:115:GW210124A:1:1112:8425:15458	WT_amplicon	100	102	0	0	129	230	102	1	4.67e-53	189	G20R4_R2_	G20R4_
M02713:115:GW210124A:1:1112:6685:15491	WT_amplicon	100	102	0	0	128	229	102	1	4.65e-53	189	G20R4_R2_	G20R4_
M02713:115:GW210124A:1:1112:14259:15517	WT_amplicon	100	102	0	0	128	229	102	1	4.65e-53	189	G20R4_R2_	G20R4_
M02713:115:GW210124A:1:1112:13902:15546	WT_amplicon	100	102	0	0	1	102	1	102	4.65e-53	189	G20R4_R2_	G20R4_
M02713:115:GW210124A:1:1112:19839:15594	WT_amplicon	100	102	0	0	129	230	102	1	4.67e-53	189	G20R4_R2_	G20R4_
M02713:115:GW210124A:1:1112:20191:15671	WT_amplicon	100	102	0	0	129	230	102	1	4.67e-53	189	G20R4_R2_	G20R4_
M02713:115:GW210124A:1:1112:17678:15671	WT_amplicon	100	102	0	0	128	229	102	1	4.65e-53	189	G20R4_R2_	G20R4_
M02713:115:GW210124A:1:1112:19124:15680	WT_amplicon	100	102	0	0	129	230	102	1	4.67e-53	189	G20R4_R2_	G20R4_
M02713:115:GW210124A:1:1112:14828:15699	WT_amplicon	100	102	0	0	129	230	102	1	4.67e-53	189	G20R4_R2_	G20R4_
M02713:115:GW210124A:1:1112:18104:15738	WT_amplicon	100	102	0	0	129	230	102	1	4.67e-53	189	G20R4_R2_	G20R4_
M02713:115:GW210124A:1:1112:25780:15752	WT_amplicon	100	102	0	0	128	229	102	1	4.65e-53	189	G20R4_R2_	G20R4_
M02713:115:GW210124A:1:1112:9042:15805	WT_amplicon	100	102	0	0	1	102	1	102	4.65e-53	189	G20R4_R2_	G20R4_
M02713:115:GW210124A:1:1112:20448:15819	WT_amplicon	100	101	0	0	129	229	102	2	1.67e-52	187	G20R4_R2_	G20R4_
M02713:115:GW210124A:1:1112:28438:15867	WT_amplicon	100	102	0	0	129	230	102	1	4.67e-53	189	G20R4_R2_	G20R4_
M02713:115:GW210124A:1:1112:9016:15879	WT_amplicon	100	102	0	0	128	229	102	1	4.65e-53	189	G20R4_R2_	G20R4_
M02713:115:GW210124A:1:1112:27013:15907	WT_amplicon	100	102	0	0	129	230	102	1	4.67e-53	189	G20R4_R2_	G20R4_
M02713:115:GW210124A:1:1112:10590:15961	WT_amplicon	100	101	0	0	129	229	102	2	1.67e-52	187	G20R4_R2_	G20R4_
M02713:115:GW210124A:1:1112:23682:15981	WT_amplicon	100	102	0	0	128	229	102	1	4.65e-53	189	G20R4_R2_	G20R4_
M02713:115:GW210124A:1:1112:19595:15991	WT_amplicon	100	102	0	0	1	102	1	102	4.67e-53	189	G20R4_R2_	G20R4_
M02713:115:GW210124A:1:1112:22253:16002	WT_amplicon	99.02	102	0	1	1	101	1	102	7.78e-51	182	G20R4_R2_	G20R4_
M02713:115:GW210124A:1:1112:9771:16023	WT_amplicon	100	102	0	0	128	229	102	1	4.65e-53	189	G20R4_R2_	G20R4_
M02713:115:GW210124A:1:1112:25757:16042	WT_amplicon	100	102	0	0	129	230	102	1	4.67e-53	189	G20R4_R2_	G20R4_
M02713:115:GW210124A:1:1112:14829:16117	WT_amplicon	100	102	0	0	129	230	102	1	4.67e-53	189	G20R4_R2_	G20R4_
M02713:115:GW210124A:1:1112:27678:16152	WT_amplicon	100	102	0	0	128	229	102	1	4.65e-53	189	G20R4_R2_	G20R4_
M02713:115:GW210124A:1:1112:8564:16193	WT_amplicon	100	102	0	0	1	102	1	102	4.65e-53	189	G20R4_R2_	G20R4_
M02713:115:GW210124A:1:1112:5157:16233	WT_amplicon	100	101	0	0	1	101	2	102	1.67e-52	187	G20R4_R2_	G20R4_
M02713:115:GW210124A:1:1112:28006:16240	WT_amplicon	100	102	0	0	1	102	1	102	4.65e-53	189	G20R4_R2_	G20R4_
M02713:115:GW210124A:1:1112:21848:16265	WT_amplicon	100	102	0	0	1	102	1	102	4.67e-53	189	G20R4_R2_	G20R4_
M02713:115:GW210124A:1:1112:17623:16271	WT_amplicon	100	102	0	0	1	102	1	102	4.67e-53	189	G20R4_R2_	G20R4_
M02713:115:GW210124A:1:1112:12355:16305	WT_amplicon	100	101	0	0	1	101	2	102	1.67e-52	187	G20R4_R2_	G20R4_
M02713:115:GW210124A:1:1112:4963:16343	WT_amplicon	100	102	0	0	1	102	1	102	4.67e-53	189	G20R4_R2_	G20R4_
M02713:115:GW210124A:1:1112:11359:16345	WT_amplicon	100	102	0	0	129	230	102	1	4.67e-53	189	G20R4_R2_	G20R4_
M02713:115:GW210124A:1:1112:13301:16394	WT_amplicon	100	101	0	0	129	229	102	2	1.67e-52	187	G20R4_R2_	G20R4_
M02713:115:GW210124A:1:1112:16392:16421	WT_amplicon	100	102	0	0	1	102	1	102	4.67e-53	189	G20R4_R2_	G20R4_
M02713:115:GW210124A:1:1112:22530:16532	WT_amplicon	99.02	102	1	0	1	102	1	102	2.17e-51	183	G20R4_R2_	G20R4_
M02713:115:GW210124A:1:1112:2627:16567	WT_amplicon	100	102	0	0	129	230	102	1	4.67e-53	189	G20R4_R2_	G20R4_
M02713:115:GW210124A:1:1112:6843:16584	WT_amplicon	100	102	0	0	1	102	1	102	4.67e-53	189	G20R4_R2_	G20R4_
M02713:115:GW210124A:1:1112:24016:16650	DEL_amplicon	100	105	0	0	1	105	1	105	4.44e-55	195	G20R4_R2_	G20R4_
M02713:115:GW210124A:1:1112:21242:16669	WT_amplicon	100	102	0	0	129	230	102	1	4.67e-53	189	G20R4_R2_	G20R4_
M02713:115:GW210124A:1:1112:29042:16797	WT_amplicon	100	98	0	0	129	226	102	5	7.67e-51	182	G20R4_R2_	G20R4_
M02713:115:GW210124A:1:1112:11460:16799	WT_amplicon	100	102	0	0	1	102	1	102	4.67e-53	189	G20R4_R2_	G20R4_
M02713:115:GW210124A:1:1112:17485:16827	WT_amplicon	100	102	0	0	1	102	1	102	4.65e-53	189	G20R4_R2_	G20R4_
M02713:115:GW210124A:1:1112:24571:16839	WT_amplicon	98.039	102	2	0	1	102	1	102	1.01e-49	178	G20R4_R2_	G20R4_
M02713:115:GW210124A:1:1112:22131:16860	WT_amplicon	100	102	0	0	1	102	1	102	4.67e-53	189	G20R4_R2_	G20R4_
M02713:115:GW210124A:1:1112:25003:16877	WT_amplicon	100	102	0	0	1	102	1	102	4.67e-53	189	G20R4_R2_	G20R4_
M02713:115:GW210124A:1:1112:25078:16890	WT_amplicon	100	102	0	0	129	230	102	1	4.67e-53	189	G20R4_R2_	G20R4_
M02713:115:GW210124A:1:1112:21838:16977	WT_amplicon	100	101	0	0	129	229	102	2	1.67e-52	187	G20R4_R2_	G20R4_
M02713:115:GW210124A:1:1112:2761:16980	WT_amplicon	100	102	0	0	128	229	102	1	4.65e-53	189	G20R4_R2_	G20R4_
M02713:115:GW210124A:1:1112:8077:17048	WT_amplicon	100	102	0	0	1	102	1	102	4.67e-53	189	G20R4_R2_	G20R4_
M02713:115:GW210124A:1:1112:22165:17091	WT_amplicon	100	102	0	0	128	229	102	1	4.65e-53	189	G20R4_R2_	G20R4_
M02713:115:GW210124A:1:1112:14484:17100	WT_amplicon	100	101	0	0	1	101	2	102	1.66e-52	187	G20R4_R2_	G20R4_
M02713:115:GW210124A:1:1112:9548:17115	WT_amplicon	100	102	0	0	129	230	102	1	4.67e-53	189	G20R4_R2_	G20R4_
M02713:115:GW210124A:1:1112:7272:17120	WT_amplicon	99.02	102	1	0	129	230	102	1	2.17e-51	183	G20R4_R2_	G20R4_
M02713:115:GW210124A:1:1112:12665:17127	WT_amplicon	99.02	102	1	0	129	230	102	1	2.17e-51	183	G20R4_R2_	G20R4_
M02713:115:GW210124A:1:1112:18566:17171	WT_amplicon	100	102	0	0	1	102	1	102	4.65e-53	189	G20R4_R2_	G20R4_
M02713:115:GW210124A:1:1112:27808:17174	WT_amplicon	100	102	0	0	129	230	102	1	4.67e-53	189	G20R4_R2_	G20R4_
M02713:115:GW210124A:1:1112:22610:17236	WT_amplicon	100	102	0	0	1	102	1	102	4.67e-53	189	G20R4_R2_	G20R4_
M02713:115:GW210124A:1:1112:8102:17278	WT_amplicon	99.02	102	1	0	128	229	102	1	2.16e-51	183	G20R4_R2_	G20R4_
M02713:115:GW210124A:1:1112:14937:17303	WT_amplicon	100	102	0	0	129	230	102	1	4.67e-53	189	G20R4_R2_	G20R4_
M02713:115:GW210124A:1:1112:15688:17411	DEL_amplicon	100	135	0	0	1	135	1	135	1.34e-71	250	G20R4_R2_	G20R4_
M02713:115:GW210124A:1:1112:27892:17427	WT_amplicon	99.02	102	1	0	129	230	102	1	2.17e-51	183	G20R4_R2_	G20R4_
M02713:115:GW210124A:1:1112:27664:17428	WT_amplicon	100	102	0	0	129	230	102	1	4.67e-53	189	G20R4_R2_	G20R4_
M02713:115:GW210124A:1:1112:6621:17441	WT_amplicon	100	102	0	0	1	102	1	102	4.67e-53	189	G20R4_R2_	G20R4_
M02713:115:GW210124A:1:1112:21824:17449	WT_amplicon	100	102	0	0	1	102	1	102	4.67e-53	189	G20R4_R2_	G20R4_
M02713:115:GW210124A:1:1112:27789:17455	WT_amplicon	100	101	0	0	1	101	2	102	1.67e-52	187	G20R4_R2_	G20R4_
M02713:115:GW210124A:1:1112:27553:17458	WT_amplicon	100	102	0	0	128	229	102	1	4.65e-53	189	G20R4_R2_	G20R4_
M02713:115:GW210124A:1:1112:3284:17458	WT_amplicon	100	102	0	0	1	102	1	102	4.65e-53	189	G20R4_R2_	G20R4_
M02713:115:GW210124A:1:1112:21671:17459	WT_amplicon	100	102	0	0	1	102	1	102	4.67e-53	189	G20R4_R2_	G20R4_
M02713:115:GW210124A:1:1112:9982:17521	WT_amplicon	100	102	0	0	129	230	102	1	4.67e-53	189	G20R4_R2_	G20R4_
M02713:115:GW210124A:1:1112:24258:17583	WT_amplicon	100	102	0	0	1	102	1	102	4.67e-53	189	G20R4_R2_	G20R4_
M02713:115:GW210124A:1:1112:3169:17604	WT_amplicon	100	102	0	0	1	102	1	102	4.67e-53	189	G20R4_R2_	G20R4_
M02713:115:GW210124A:1:1112:22118:17658	WT_amplicon	100	102	0	0	1	102	1	102	4.67e-53	189	G20R4_R2_	G20R4_
M02713:115:GW210124A:1:1112:27817:17690	WT_amplicon	100	102	0	0	1	102	1	102	4.67e-53	189	G20R4_R2_	G20R4_
M02713:115:GW210124A:1:1112:17686:17694	WT_amplicon	100	102	0	0	1	102	1	102	4.67e-53	189	G20R4_R2_	G20R4_
M02713:115:GW210124A:1:1112:10626:17738	WT_amplicon	100	102	0	0	1	102	1	102	4.67e-53	189	G20R4_R2_	G20R4_
M02713:115:GW210124A:1:1112:10799:17776	WT_amplicon	100	102	0	0	129	230	102	1	4.67e-53	189	G20R4_R2_	G20R4_
M02713:115:GW210124A:1:1112:5664:17779	WT_amplicon	100	102	0	0	129	230	102	1	4.67e-53	189	G20R4_R2_	G20R4_
M02713:115:GW210124A:1:1112:22598:17795	WT_amplicon	100	101	0	0	128	228	102	2	1.66e-52	187	G20R4_R2_	G20R4_
M02713:115:GW210124A:1:1112:17286:17812	WT_amplicon	100	102	0	0	1	102	1	102	4.67e-53	189	G20R4_R2_	G20R4_
M02713:115:GW210124A:1:1112:15371:17819	WT_amplicon	100	102	0	0	129	230	102	1	4.67e-53	189	G20R4_R2_	G20R4_
M02713:115:GW210124A:1:1112:25672:17899	WT_amplicon	99.02	102	1	0	129	230	102	1	2.17e-51	183	G20R4_R2_	G20R4_
M02713:115:GW210124A:1:1112:25286:17945	WT_amplicon	100	102	0	0	1	102	1	102	4.67e-53	189	G20R4_R2_	G20R4_
M02713:115:GW210124A:1:1112:24664:17963	WT_amplicon	100	102	0	0	129	230	102	1	4.67e-53	189	G20R4_R2_	G20R4_
M02713:115:GW210124A:1:1112:4755:18015	WT_amplicon	100	102	0	0	1	102	1	102	4.67e-53	189	G20R4_R2_	G20R4_
M02713:115:GW210124A:1:1112:27308:18018	WT_amplicon	100	102	0	0	129	230	102	1	4.67e-53	189	G20R4_R2_	G20R4_
M02713:115:GW210124A:1:1112:5612:18020	WT_amplicon	100	102	0	0	129	230	102	1	4.67e-53	189	G20R4_R2_	G20R4_
M02713:115:GW210124A:1:1112:5216:18039	WT_amplicon	99.02	102	1	0	128	229	102	1	2.16e-51	183	G20R4_R2_	G20R4_
M02713:115:GW210124A:1:1112:22736:18044	WT_amplicon	100	102	0	0	1	102	1	102	4.65e-53	189	G20R4_R2_	G20R4_
M02713:115:GW210124A:1:1112:18399:18087	WT_amplicon	100	45	0	0	1	45	1	45	1.93e-21	84.2	G20R4_R2_	G20R4_
M02713:115:GW210124A:1:1112:26860:18215	WT_amplicon	100	102	0	0	128	229	102	1	4.65e-53	189	G20R4_R2_	G20R4_
M02713:115:GW210124A:1:1112:22813:18229	WT_amplicon	100	102	0	0	129	230	102	1	4.67e-53	189	G20R4_R2_	G20R4_
M02713:115:GW210124A:1:1112:25943:18256	WT_amplicon	100	102	0	0	1	102	1	102	4.67e-53	189	G20R4_R2_	G20R4_
M02713:115:GW210124A:1:1112:3903:18298	WT_amplicon	100	102	0	0	1	102	1	102	4.65e-53	189	G20R4_R2_	G20R4_
M02713:115:GW210124A:1:1112:8264:18365	WT_amplicon	100	102	0	0	1	102	1	102	4.67e-53	189	G20R4_R2_	G20R4_
M02713:115:GW210124A:1:1112:23550:18366	WT_amplicon	99.02	102	1	0	129	230	102	1	2.17e-51	183	G20R4_R2_	G20R4_
M02713:115:GW210124A:1:1112:20591:18381	WT_amplicon	100	102	0	0	129	230	102	1	4.67e-53	189	G20R4_R2_	G20R4_
M02713:115:GW210124A:1:1112:25125:18416	WT_amplicon	99.02	102	1	0	129	230	102	1	2.17e-51	183	G20R4_R2_	G20R4_
M02713:115:GW210124A:1:1112:5069:18444	WT_amplicon	100	102	0	0	1	102	1	102	4.67e-53	189	G20R4_R2_	G20R4_
M02713:115:GW210124A:1:1112:10839:18508	WT_amplicon	100	102	0	0	1	102	1	102	4.67e-53	189	G20R4_R2_	G20R4_
M02713:115:GW210124A:1:1112:16451:18558	WT_amplicon	99.02	102	1	0	1	102	1	102	2.17e-51	183	G20R4_R2_	G20R4_
M02713:115:GW210124A:1:1112:19891:18571	WT_amplicon	100	91	0	0	1	91	1	91	2.3e-47	169	G20R4_R2_	G20R4_
M02713:115:GW210124A:1:1112:18798:18625	WT_amplicon	100	102	0	0	1	102	1	102	4.65e-53	189	G20R4_R2_	G20R4_
M02713:115:GW210124A:1:1112:12363:18696	WT_amplicon	98.02	101	2	0	1	101	2	102	3.62e-49	176	G20R4_R2_	G20R4_
M02713:115:GW210124A:1:1112:11127:18754	WT_amplicon	100	102	0	0	128	229	102	1	4.65e-53	189	G20R4_R2_	G20R4_
M02713:115:GW210124A:1:1112:7314:18755	WT_amplicon	100	102	0	0	1	102	1	102	4.65e-53	189	G20R4_R2_	G20R4_
M02713:115:GW210124A:1:1112:19099:18770	WT_amplicon	100	102	0	0	1	102	1	102	4.67e-53	189	G20R4_R2_	G20R4_
M02713:115:GW210124A:1:1112:16826:18790	WT_amplicon	100	102	0	0	129	230	102	1	4.67e-53	189	G20R4_R2_	G20R4_
M02713:115:GW210124A:1:1112:22376:18870	WT_amplicon	99.02	102	1	0	128	229	102	1	2.16e-51	183	G20R4_R2_	G20R4_
M02713:115:GW210124A:1:1112:15563:18876	WT_amplicon	100	102	0	0	1	102	1	102	4.65e-53	189	G20R4_R2_	G20R4_
M02713:115:GW210124A:1:1112:27184:18932	WT_amplicon	100	102	0	0	129	230	102	1	4.67e-53	189	G20R4_R2_	G20R4_
M02713:115:GW210124A:1:1112:3232:18974	WT_amplicon	100	102	0	0	129	230	102	1	4.67e-53	189	G20R4_R2_	G20R4_
M02713:115:GW210124A:1:1112:22891:19020	WT_amplicon	100	102	0	0	128	229	102	1	4.65e-53	189	G20R4_R2_	G20R4_
M02713:115:GW210124A:1:1112:9656:19021	WT_amplicon	100	102	0	0	1	102	1	102	4.67e-53	189	G20R4_R2_	G20R4_
M02713:115:GW210124A:1:1112:18148:19039	WT_amplicon	100	102	0	0	128	229	102	1	4.65e-53	189	G20R4_R2_	G20R4_
M02713:115:GW210124A:1:1112:18296:19093	WT_amplicon	100	102	0	0	128	229	102	1	4.65e-53	189	G20R4_R2_	G20R4_
M02713:115:GW210124A:1:1112:21123:19134	WT_amplicon	99.02	102	1	0	128	229	102	1	2.16e-51	183	G20R4_R2_	G20R4_
M02713:115:GW210124A:1:1112:9290:19163	WT_amplicon	100	102	0	0	129	230	102	1	4.67e-53	189	G20R4_R2_	G20R4_
M02713:115:GW210124A:1:1112:23679:19169	WT_amplicon	100	102	0	0	1	102	1	102	4.67e-53	189	G20R4_R2_	G20R4_
M02713:115:GW210124A:1:1112:12578:19183	WT_amplicon	100	102	0	0	1	102	1	102	4.67e-53	189	G20R4_R2_	G20R4_
M02713:115:GW210124A:1:1112:11764:19207	WT_amplicon	100	102	0	0	1	102	1	102	4.67e-53	189	G20R4_R2_	G20R4_
M02713:115:GW210124A:1:1112:18704:19254	WT_amplicon	100	102	0	0	1	102	1	102	4.67e-53	189	G20R4_R2_	G20R4_
M02713:115:GW210124A:1:1112:2571:19395	WT_amplicon	100	102	0	0	1	102	1	102	4.65e-53	189	G20R4_R2_	G20R4_
M02713:115:GW210124A:1:1112:23376:19430	WT_amplicon	100	102	0	0	128	229	102	1	4.65e-53	189	G20R4_R2_	G20R4_
M02713:115:GW210124A:1:1112:21821:19456	WT_amplicon	100	102	0	0	128	229	102	1	4.65e-53	189	G20R4_R2_	G20R4_
M02713:115:GW210124A:1:1112:13088:19482	WT_amplicon	97.059	102	3	0	128	229	102	1	4.68e-48	172	G20R4_R2_	G20R4_
M02713:115:GW210124A:1:1112:6744:19510	WT_amplicon	99.02	102	1	0	1	102	1	102	2.17e-51	183	G20R4_R2_	G20R4_
M02713:115:GW210124A:1:1112:11414:19573	WT_amplicon	100	101	0	0	1	101	2	102	1.66e-52	187	G20R4_R2_	G20R4_
M02713:115:GW210124A:1:1112:8389:19578	DEL_amplicon	99.259	135	1	0	78	212	135	1	9.03e-70	244	G20R4_R2_	G20R4_
M02713:115:GW210124A:1:1112:7786:19592	WT_amplicon	100	102	0	0	1	102	1	102	4.65e-53	189	G20R4_R2_	G20R4_
M02713:115:GW210124A:1:1112:6582:19600	WT_amplicon	100	102	0	0	129	230	102	1	4.67e-53	189	G20R4_R2_	G20R4_
M02713:115:GW210124A:1:1112:11692:19647	WT_amplicon	100	102	0	0	129	230	102	1	4.67e-53	189	G20R4_R2_	G20R4_
M02713:115:GW210124A:1:1112:15938:19682	WT_amplicon	99.02	102	1	0	1	102	1	102	2.17e-51	183	G20R4_R2_	G20R4_
M02713:115:GW210124A:1:1112:20420:19708	WT_amplicon	100	102	0	0	129	230	102	1	4.67e-53	189	G20R4_R2_	G20R4_
M02713:115:GW210124A:1:1112:5509:19771	WT_amplicon	100	102	0	0	1	102	1	102	4.67e-53	189	G20R4_R2_	G20R4_
M02713:115:GW210124A:1:1112:14900:19798	DEL_amplicon	100	135	0	0	1	135	1	135	1.22e-71	250	G20R4_R2_	G20R4_
M02713:115:GW210124A:1:1112:15311:19846	WT_amplicon	100	102	0	0	128	229	102	1	4.65e-53	189	G20R4_R2_	G20R4_
M02713:115:GW210124A:1:1112:6559:19847	WT_amplicon	99.02	102	1	0	129	230	102	1	2.17e-51	183	G20R4_R2_	G20R4_
M02713:115:GW210124A:1:1112:22071:19939	DEL_amplicon	100	135	0	0	77	211	135	1	1.93e-71	250	G20R4_R2_	G20R4_
M02713:115:GW210124A:1:1112:20035:19971	WT_amplicon	100	101	0	0	129	229	102	2	1.67e-52	187	G20R4_R2_	G20R4_
M02713:115:GW210124A:1:1112:5071:19992	WT_amplicon	100	102	0	0	129	230	102	1	4.67e-53	189	G20R4_R2_	G20R4_
M02713:115:GW210124A:1:1112:3794:20036	WT_amplicon	100	102	0	0	1	102	1	102	4.67e-53	189	G20R4_R2_	G20R4_
M02713:115:GW210124A:1:1112:7504:20079	WT_amplicon	100	102	0	0	129	230	102	1	4.67e-53	189	G20R4_R2_	G20R4_
M02713:115:GW210124A:1:1112:3992:20113	WT_amplicon	100	102	0	0	128	229	102	1	4.65e-53	189	G20R4_R2_	G20R4_
M02713:115:GW210124A:1:1112:10717:20181	WT_amplicon	99.02	102	1	0	1	102	1	102	2.17e-51	183	G20R4_R2_	G20R4_
M02713:115:GW210124A:1:1112:15742:20204	WT_amplicon	100	102	0	0	128	229	102	1	4.65e-53	189	G20R4_R2_	G20R4_
M02713:115:GW210124A:1:1112:25209:20209	WT_amplicon	100	102	0	0	1	102	1	102	4.65e-53	189	G20R4_R2_	G20R4_
M02713:115:GW210124A:1:1112:11035:20219	WT_amplicon	100	102	0	0	1	102	1	102	4.67e-53	189	G20R4_R2_	G20R4_
M02713:115:GW210124A:1:1112:7672:20227	WT_amplicon	98.039	102	2	0	1	102	1	102	1.01e-49	178	G20R4_R2_	G20R4_
M02713:115:GW210124A:1:1112:28691:20231	WT_amplicon	99.02	102	1	0	129	230	102	1	2.17e-51	183	G20R4_R2_	G20R4_
M02713:115:GW210124A:1:1112:18008:20241	WT_amplicon	100	102	0	0	129	230	102	1	4.67e-53	189	G20R4_R2_	G20R4_
M02713:115:GW210124A:1:1112:25428:20258	WT_amplicon	100	102	0	0	1	102	1	102	4.67e-53	189	G20R4_R2_	G20R4_
M02713:115:GW210124A:1:1112:12996:20357	WT_amplicon	100	102	0	0	129	230	102	1	4.67e-53	189	G20R4_R2_	G20R4_
M02713:115:GW210124A:1:1112:27589:20399	WT_amplicon	100	102	0	0	129	230	102	1	4.67e-53	189	G20R4_R2_	G20R4_
M02713:115:GW210124A:1:1112:19524:20438	WT_amplicon	100	102	0	0	1	102	1	102	4.67e-53	189	G20R4_R2_	G20R4_
M02713:115:GW210124A:1:1112:8929:20448	WT_amplicon	100	102	0	0	129	230	102	1	4.67e-53	189	G20R4_R2_	G20R4_
M02713:115:GW210124A:1:1112:5594:20469	WT_amplicon	100	102	0	0	129	230	102	1	4.67e-53	189	G20R4_R2_	G20R4_
M02713:115:GW210124A:1:1112:20884:20473	WT_amplicon	100	102	0	0	129	230	102	1	4.67e-53	189	G20R4_R2_	G20R4_
M02713:115:GW210124A:1:1112:19298:20497	WT_amplicon	100	102	0	0	1	102	1	102	4.61e-53	189	G20R4_R2_	G20R4_
M02713:115:GW210124A:1:1112:21817:20500	WT_amplicon	100	102	0	0	127	228	102	1	4.63e-53	189	G20R4_R2_	G20R4_
M02713:115:GW210124A:1:1112:4501:20547	WT_amplicon	100	102	0	0	128	229	102	1	4.65e-53	189	G20R4_R2_	G20R4_
M02713:115:GW210124A:1:1112:28201:20557	WT_amplicon	100	102	0	0	129	230	102	1	4.67e-53	189	G20R4_R2_	G20R4_
M02713:115:GW210124A:1:1112:22518:20623	WT_amplicon	100	102	0	0	1	102	1	102	4.67e-53	189	G20R4_R2_	G20R4_
M02713:115:GW210124A:1:1112:19615:20643	WT_amplicon	100	102	0	0	128	229	102	1	4.65e-53	189	G20R4_R2_	G20R4_
M02713:115:GW210124A:1:1112:18194:20664	WT_amplicon	100	102	0	0	129	230	102	1	4.67e-53	189	G20R4_R2_	G20R4_
M02713:115:GW210124A:1:1112:18820:20669	DEL_amplicon	100	125	0	0	1	125	1	125	4.02e-66	231	G20R4_R2_	G20R4_
M02713:115:GW210124A:1:1112:2832:20735	WT_amplicon	100	102	0	0	1	102	1	102	4.67e-53	189	G20R4_R2_	G20R4_
M02713:115:GW210124A:1:1112:14901:20740	WT_amplicon	100	102	0	0	1	102	1	102	4.65e-53	189	G20R4_R2_	G20R4_
M02713:115:GW210124A:1:1112:16602:20772	WT_amplicon	99.02	102	1	0	1	102	1	102	2.16e-51	183	G20R4_R2_	G20R4_
M02713:115:GW210124A:1:1112:3247:20807	WT_amplicon	100	102	0	0	129	230	102	1	4.67e-53	189	G20R4_R2_	G20R4_
M02713:115:GW210124A:1:1112:17038:20815	WT_amplicon	100	102	0	0	129	230	102	1	4.67e-53	189	G20R4_R2_	G20R4_
M02713:115:GW210124A:1:1112:6388:20878	WT_amplicon	100	102	0	0	1	102	1	102	4.67e-53	189	G20R4_R2_	G20R4_
M02713:115:GW210124A:1:1112:5969:20890	WT_amplicon	99.02	102	1	0	128	229	102	1	2.16e-51	183	G20R4_R2_	G20R4_
M02713:115:GW210124A:1:1112:21900:20899	WT_amplicon	100	102	0	0	1	102	1	102	4.67e-53	189	G20R4_R2_	G20R4_
M02713:115:GW210124A:1:1112:6601:20909	WT_amplicon	100	102	0	0	129	230	102	1	4.67e-53	189	G20R4_R2_	G20R4_
M02713:115:GW210124A:1:1112:28473:20960	WT_amplicon	100	102	0	0	1	102	1	102	4.67e-53	189	G20R4_R2_	G20R4_
M02713:115:GW210124A:1:1112:25658:21018	WT_amplicon	100	102	0	0	1	102	1	102	4.67e-53	189	G20R4_R2_	G20R4_
M02713:115:GW210124A:1:1112:17334:21031	WT_amplicon	100	102	0	0	129	230	102	1	4.67e-53	189	G20R4_R2_	G20R4_
M02713:115:GW210124A:1:1112:7811:21064	WT_amplicon	100	102	0	0	1	102	1	102	4.67e-53	189	G20R4_R2_	G20R4_
M02713:115:GW210124A:1:1112:4157:21073	WT_amplicon	100	102	0	0	129	230	102	1	4.67e-53	189	G20R4_R2_	G20R4_
M02713:115:GW210124A:1:1112:16933:21078	WT_amplicon	100	102	0	0	1	102	1	102	4.67e-53	189	G20R4_R2_	G20R4_
M02713:115:GW210124A:1:1112:28358:21154	WT_amplicon	100	102	0	0	129	230	102	1	4.67e-53	189	G20R4_R2_	G20R4_
M02713:115:GW210124A:1:1112:14282:21278	WT_amplicon	100	102	0	0	1	102	1	102	4.67e-53	189	G20R4_R2_	G20R4_
M02713:115:GW210124A:1:1112:3833:21296	WT_amplicon	100	102	0	0	129	230	102	1	4.67e-53	189	G20R4_R2_	G20R4_
M02713:115:GW210124A:1:1112:20096:21320	WT_amplicon	99.01	101	1	0	1	101	2	102	7.78e-51	182	G20R4_R2_	G20R4_
M02713:115:GW210124A:1:1112:23172:21361	WT_amplicon	100	102	0	0	1	102	1	102	4.67e-53	189	G20R4_R2_	G20R4_
M02713:115:GW210124A:1:1112:10213:21448	DEL_amplicon	100	135	0	0	78	212	135	1	1.94e-71	250	G20R4_R2_	G20R4_
M02713:115:GW210124A:1:1112:24163:21455	WT_amplicon	100	102	0	0	129	230	102	1	4.67e-53	189	G20R4_R2_	G20R4_
M02713:115:GW210124A:1:1112:8799:21611	WT_amplicon	100	102	0	0	1	102	1	102	4.67e-53	189	G20R4_R2_	G20R4_
M02713:115:GW210124A:1:1112:24542:21720	WT_amplicon	100	102	0	0	129	230	102	1	4.67e-53	189	G20R4_R2_	G20R4_
M02713:115:GW210124A:1:1112:5681:21820	WT_amplicon	100	102	0	0	129	230	102	1	4.67e-53	189	G20R4_R2_	G20R4_
M02713:115:GW210124A:1:1112:12507:21877	WT_amplicon	100	102	0	0	128	229	102	1	4.65e-53	189	G20R4_R2_	G20R4_
M02713:115:GW210124A:1:1112:11975:21881	WT_amplicon	100	102	0	0	128	229	102	1	4.65e-53	189	G20R4_R2_	G20R4_
M02713:115:GW210124A:1:1112:22859:21952	DEL_amplicon	99.259	135	1	0	1	135	1	135	9.03e-70	244	G20R4_R2_	G20R4_
M02713:115:GW210124A:1:1112:25691:21954	WT_amplicon	99.02	102	1	0	1	102	1	102	2.17e-51	183	G20R4_R2_	G20R4_
M02713:115:GW210124A:1:1112:13744:21971	WT_amplicon	100	102	0	0	1	102	1	102	4.67e-53	189	G20R4_R2_	G20R4_
M02713:115:GW210124A:1:1112:8002:21975	WT_amplicon	99.02	102	1	0	129	230	102	1	2.17e-51	183	G20R4_R2_	G20R4_
M02713:115:GW210124A:1:1112:26919:22070	WT_amplicon	100	102	0	0	128	229	102	1	4.65e-53	189	G20R4_R2_	G20R4_
M02713:115:GW210124A:1:1112:24885:22090	WT_amplicon	100	102	0	0	129	230	102	1	4.67e-53	189	G20R4_R2_	G20R4_
M02713:115:GW210124A:1:1112:25180:22185	WT_amplicon	100	102	0	0	1	102	1	102	4.63e-53	189	G20R4_R2_	G20R4_
M02713:115:GW210124A:1:1112:7678:22207	WT_amplicon	100	102	0	0	1	102	1	102	4.67e-53	189	G20R4_R2_	G20R4_
M02713:115:GW210124A:1:1112:20483:22243	WT_amplicon	100	102	0	0	128	229	102	1	4.65e-53	189	G20R4_R2_	G20R4_
M02713:115:GW210124A:1:1112:21315:22274	WT_amplicon	100	102	0	0	1	102	1	102	4.67e-53	189	G20R4_R2_	G20R4_
M02713:115:GW210124A:1:1112:21119:22382	WT_amplicon	100	102	0	0	1	102	1	102	4.67e-53	189	G20R4_R2_	G20R4_
M02713:115:GW210124A:1:1112:15080:22390	WT_amplicon	100	102	0	0	1	102	1	102	4.67e-53	189	G20R4_R2_	G20R4_
M02713:115:GW210124A:1:1112:24328:22560	WT_amplicon	100	102	0	0	129	230	102	1	4.67e-53	189	G20R4_R2_	G20R4_
M02713:115:GW210124A:1:1112:23268:22634	WT_amplicon	100	102	0	0	1	102	1	102	4.67e-53	189	G20R4_R2_	G20R4_
M02713:115:GW210124A:1:1112:6440:22661	WT_amplicon	100	102	0	0	129	230	102	1	4.67e-53	189	G20R4_R2_	G20R4_
M02713:115:GW210124A:1:1112:8439:22708	WT_amplicon	100	102	0	0	129	230	102	1	4.67e-53	189	G20R4_R2_	G20R4_
M02713:115:GW210124A:1:1112:5944:22722	WT_amplicon	100	101	0	0	128	228	102	2	1.66e-52	187	G20R4_R2_	G20R4_
M02713:115:GW210124A:1:1112:8819:22860	WT_amplicon	100	102	0	0	128	229	102	1	4.65e-53	189	G20R4_R2_	G20R4_
M02713:115:GW210124A:1:1112:11843:22891	WT_amplicon	100	102	0	0	1	102	1	102	4.67e-53	189	G20R4_R2_	G20R4_
M02713:115:GW210124A:1:1112:17100:22917	WT_amplicon	100	102	0	0	129	230	102	1	4.67e-53	189	G20R4_R2_	G20R4_
M02713:115:GW210124A:1:1112:25594:22917	WT_amplicon	100	101	0	0	1	101	2	102	1.49e-52	187	G20R4_R2_	G20R4_
M02713:115:GW210124A:1:1112:3976:22918	WT_amplicon	100	102	0	0	129	230	102	1	4.67e-53	189	G20R4_R2_	G20R4_
M02713:115:GW210124A:1:1112:27463:22922	WT_amplicon	100	102	0	0	129	230	102	1	4.67e-53	189	G20R4_R2_	G20R4_
M02713:115:GW210124A:1:1112:13789:22991	WT_amplicon	100	102	0	0	129	230	102	1	4.67e-53	189	G20R4_R2_	G20R4_
M02713:115:GW210124A:1:1112:11224:23020	WT_amplicon	100	102	0	0	128	229	102	1	4.65e-53	189	G20R4_R2_	G20R4_
M02713:115:GW210124A:1:1112:20125:23105	WT_amplicon	100	102	0	0	1	102	1	102	4.65e-53	189	G20R4_R2_	G20R4_
M02713:115:GW210124A:1:1112:24068:23111	WT_amplicon	100	102	0	0	129	230	102	1	4.67e-53	189	G20R4_R2_	G20R4_
M02713:115:GW210124A:1:1112:15472:23163	WT_amplicon	100	102	0	0	129	230	102	1	4.67e-53	189	G20R4_R2_	G20R4_
M02713:115:GW210124A:1:1112:5863:23166	WT_amplicon	100	102	0	0	129	230	102	1	4.67e-53	189	G20R4_R2_	G20R4_
M02713:115:GW210124A:1:1112:6002:23223	WT_amplicon	100	102	0	0	1	102	1	102	4.67e-53	189	G20R4_R2_	G20R4_
M02713:115:GW210124A:1:1112:13513:23241	WT_amplicon	100	102	0	0	129	230	102	1	4.67e-53	189	G20R4_R2_	G20R4_
M02713:115:GW210124A:1:1112:5774:23245	WT_amplicon	100	102	0	0	1	102	1	102	4.61e-53	189	G20R4_R2_	G20R4_
M02713:115:GW210124A:1:1112:13989:23265	WT_amplicon	100	102	0	0	1	102	1	102	4.67e-53	189	G20R4_R2_	G20R4_
M02713:115:GW210124A:1:1112:18894:23300	WT_amplicon	100	102	0	0	1	102	1	102	4.65e-53	189	G20R4_R2_	G20R4_
M02713:115:GW210124A:1:1112:26459:23317	WT_amplicon	100	102	0	0	129	230	102	1	4.67e-53	189	G20R4_R2_	G20R4_
M02713:115:GW210124A:1:1112:9819:23324	WT_amplicon	100	101	0	0	1	101	2	102	1.67e-52	187	G20R4_R2_	G20R4_
M02713:115:GW210124A:1:1112:16227:23328	WT_amplicon	100	102	0	0	128	229	102	1	4.65e-53	189	G20R4_R2_	G20R4_
M02713:115:GW210124A:1:1112:22257:23340	WT_amplicon	100	102	0	0	1	102	1	102	4.65e-53	189	G20R4_R2_	G20R4_
M02713:115:GW210124A:1:1112:19815:23402	WT_amplicon	100	102	0	0	1	102	1	102	4.67e-53	189	G20R4_R2_	G20R4_
M02713:115:GW210124A:1:1112:12020:23438	WT_amplicon	100	102	0	0	128	229	102	1	4.65e-53	189	G20R4_R2_	G20R4_
M02713:115:GW210124A:1:1112:18229:23476	WT_amplicon	100	102	0	0	1	102	1	102	4.65e-53	189	G20R4_R2_	G20R4_
M02713:115:GW210124A:1:1112:15417:23499	WT_amplicon	100	102	0	0	1	102	1	102	4.67e-53	189	G20R4_R2_	G20R4_
M02713:115:GW210124A:1:1112:12698:23529	WT_amplicon	100	102	0	0	1	102	1	102	4.65e-53	189	G20R4_R2_	G20R4_
M02713:115:GW210124A:1:1112:21023:23616	WT_amplicon	100	102	0	0	1	102	1	102	4.67e-53	189	G20R4_R2_	G20R4_
M02713:115:GW210124A:1:1112:12424:23634	WT_amplicon	100	98	0	0	1	98	5	102	7.6e-51	182	G20R4_R2_	G20R4_
M02713:115:GW210124A:1:1112:13420:23680	WT_amplicon	100	102	0	0	1	102	1	102	4.67e-53	189	G20R4_R2_	G20R4_
M02713:115:GW210124A:1:1112:20689:23724	WT_amplicon	99.02	102	1	0	129	230	102	1	2.17e-51	183	G20R4_R2_	G20R4_
M02713:115:GW210124A:1:1112:25705:23750	WT_amplicon	100	102	0	0	1	102	1	102	4.67e-53	189	G20R4_R2_	G20R4_
M02713:115:GW210124A:1:1112:5927:23809	WT_amplicon	100	102	0	0	1	102	1	102	4.67e-53	189	G20R4_R2_	G20R4_
M02713:115:GW210124A:1:1112:5962:23810	WT_amplicon	100	101	0	0	1	101	2	102	1.67e-52	187	G20R4_R2_	G20R4_
M02713:115:GW210124A:1:1112:8144:23883	WT_amplicon	100	102	0	0	1	102	1	102	4.67e-53	189	G20R4_R2_	G20R4_
M02713:115:GW210124A:1:1112:11793:23968	WT_amplicon	100	102	0	0	129	230	102	1	4.67e-53	189	G20R4_R2_	G20R4_
M02713:115:GW210124A:1:1112:12711:23975	WT_amplicon	100	102	0	0	128	229	102	1	4.65e-53	189	G20R4_R2_	G20R4_
M02713:115:GW210124A:1:1112:22080:24066	WT_amplicon	100	102	0	0	1	102	1	102	4.67e-53	189	G20R4_R2_	G20R4_
M02713:115:GW210124A:1:1112:13818:24232	WT_amplicon	100	102	0	0	129	230	102	1	4.67e-53	189	G20R4_R2_	G20R4_
M02713:115:GW210124A:1:1112:16448:24251	WT_amplicon	100	102	0	0	129	230	102	1	4.67e-53	189	G20R4_R2_	G20R4_
M02713:115:GW210124A:1:1112:6163:24292	WT_amplicon	100	102	0	0	129	230	102	1	4.67e-53	189	G20R4_R2_	G20R4_
M02713:115:GW210124A:1:1112:8248:24323	WT_amplicon	100	102	0	0	1	102	1	102	4.67e-53	189	G20R4_R2_	G20R4_
M02713:115:GW210124A:1:1112:24046:24360	WT_amplicon	100	102	0	0	1	102	1	102	4.67e-53	189	G20R4_R2_	G20R4_
M02713:115:GW210124A:1:1112:20978:24381	WT_amplicon	100	102	0	0	128	229	102	1	4.65e-53	189	G20R4_R2_	G20R4_
M02713:115:GW210124A:1:1112:21078:24431	WT_amplicon	100	102	0	0	1	102	1	102	4.67e-53	189	G20R4_R2_	G20R4_
M02713:115:GW210124A:1:1112:8487:24557	WT_amplicon	100	102	0	0	1	102	1	102	4.65e-53	189	G20R4_R2_	G20R4_
M02713:115:GW210124A:1:1112:22589:24615	WT_amplicon	100	102	0	0	1	102	1	102	4.67e-53	189	G20R4_R2_	G20R4_
M02713:115:GW210124A:1:1112:16390:24700	WT_amplicon	100	102	0	0	1	102	1	102	4.67e-53	189	G20R4_R2_	G20R4_
M02713:115:GW210124A:1:1112:17543:24753	WT_amplicon	100	102	0	0	1	102	1	102	4.67e-53	189	G20R4_R2_	G20R4_
M02713:115:GW210124A:1:1112:14100:24803	WT_amplicon	100	102	0	0	129	230	102	1	4.67e-53	189	G20R4_R2_	G20R4_
M02713:115:GW210124A:1:1112:25496:24884	WT_amplicon	100	102	0	0	129	230	102	1	4.67e-53	189	G20R4_R2_	G20R4_
M02713:115:GW210124A:1:1112:10182:24920	WT_amplicon	100	102	0	0	129	230	102	1	4.67e-53	189	G20R4_R2_	G20R4_
M02713:115:GW210124A:1:1112:16232:24997	WT_amplicon	100	102	0	0	1	102	1	102	4.67e-53	189	G20R4_R2_	G20R4_
M02713:115:GW210124A:1:1112:22144:25066	WT_amplicon	100	102	0	0	1	102	1	102	4.65e-53	189	G20R4_R2_	G20R4_
M02713:115:GW210124A:1:1112:6853:25068	WT_amplicon	99.02	102	1	0	129	230	102	1	2.17e-51	183	G20R4_R2_	G20R4_
M02713:115:GW210124A:1:1112:23058:25130	WT_amplicon	100	102	0	0	1	102	1	102	4.67e-53	189	G20R4_R2_	G20R4_
M02713:115:GW210124A:1:1112:16228:25157	WT_amplicon	100	102	0	0	129	230	102	1	4.67e-53	189	G20R4_R2_	G20R4_
M02713:115:GW210124A:1:1112:23947:25221	WT_amplicon	100	102	0	0	129	230	102	1	4.67e-53	189	G20R4_R2_	G20R4_
M02713:115:GW210124A:1:1112:21076:25228	WT_amplicon	100	102	0	0	1	102	1	102	4.67e-53	189	G20R4_R2_	G20R4_
M02713:115:GW210124A:1:1112:24664:25273	WT_amplicon	100	102	0	0	128	229	102	1	4.65e-53	189	G20R4_R2_	G20R4_
M02713:115:GW210124A:1:1112:9571:25295	WT_amplicon	100	101	0	0	1	101	2	102	1.67e-52	187	G20R4_R2_	G20R4_
M02713:115:GW210124A:1:1112:15485:25353	WT_amplicon	100	102	0	0	129	230	102	1	4.67e-53	189	G20R4_R2_	G20R4_
M02713:115:GW210124A:1:1112:24251:25419	WT_amplicon	100	102	0	0	1	102	1	102	4.65e-53	189	G20R4_R2_	G20R4_
M02713:115:GW210124A:1:1112:11201:25462	WT_amplicon	100	102	0	0	1	102	1	102	4.67e-53	189	G20R4_R2_	G20R4_
M02713:115:GW210124A:1:1112:15789:25479	WT_amplicon	100	102	0	0	129	230	102	1	4.67e-53	189	G20R4_R2_	G20R4_
M02713:115:GW210124A:1:1112:15692:25545	WT_amplicon	100	102	0	0	1	102	1	102	4.65e-53	189	G20R4_R2_	G20R4_
M02713:115:GW210124A:1:1112:20256:25586	WT_amplicon	100	102	0	0	128	229	102	1	4.65e-53	189	G20R4_R2_	G20R4_
M02713:115:GW210124A:1:1112:9508:25669	WT_amplicon	100	102	0	0	128	229	102	1	4.65e-53	189	G20R4_R2_	G20R4_
M02713:115:GW210124A:1:1112:22513:25751	WT_amplicon	100	102	0	0	1	102	1	102	4.67e-53	189	G20R4_R2_	G20R4_
M02713:115:GW210124A:1:1112:21944:25866	WT_amplicon	100	102	0	0	1	102	1	102	4.67e-53	189	G20R4_R2_	G20R4_
M02713:115:GW210124A:1:1112:21888:25982	WT_amplicon	100	102	0	0	1	102	1	102	4.67e-53	189	G20R4_R2_	G20R4_
M02713:115:GW210124A:1:1112:17679:26059	WT_amplicon	100	102	0	0	1	102	1	102	4.65e-53	189	G20R4_R2_	G20R4_
M02713:115:GW210124A:1:1112:20314:26147	WT_amplicon	100	102	0	0	1	102	1	102	4.67e-53	189	G20R4_R2_	G20R4_
M02713:115:GW210124A:1:1112:14899:26198	WT_amplicon	100	102	0	0	129	230	102	1	4.67e-53	189	G20R4_R2_	G20R4_
M02713:115:GW210124A:1:1112:11380:26205	WT_amplicon	99.02	102	1	0	129	230	102	1	2.17e-51	183	G20R4_R2_	G20R4_
M02713:115:GW210124A:1:1112:14621:26266	WT_amplicon	100	102	0	0	1	102	1	102	4.67e-53	189	G20R4_R2_	G20R4_
M02713:115:GW210124A:1:1112:7198:26275	WT_amplicon	99.02	102	1	0	129	230	102	1	2.17e-51	183	G20R4_R2_	G20R4_
M02713:115:GW210124A:1:1112:23518:26425	WT_amplicon	100	102	0	0	129	230	102	1	4.67e-53	189	G20R4_R2_	G20R4_
M02713:115:GW210124A:1:1112:9944:26461	WT_amplicon	100	102	0	0	128	229	102	1	4.65e-53	189	G20R4_R2_	G20R4_
M02713:115:GW210124A:1:1112:18497:26510	WT_amplicon	100	102	0	0	1	102	1	102	4.65e-53	189	G20R4_R2_	G20R4_
M02713:115:GW210124A:1:1112:23034:26542	WT_amplicon	100	101	0	0	128	228	102	2	1.66e-52	187	G20R4_R2_	G20R4_
M02713:115:GW210124A:1:1112:23822:26624	WT_amplicon	99.02	102	1	0	128	229	102	1	2.16e-51	183	G20R4_R2_	G20R4_
M02713:115:GW210124A:1:1112:12282:26778	WT_amplicon	100	102	0	0	129	230	102	1	4.67e-53	189	G20R4_R2_	G20R4_
M02713:115:GW210124A:1:1112:11685:26793	WT_amplicon	100	102	0	0	1	102	1	102	4.67e-53	189	G20R4_R2_	G20R4_
M02713:115:GW210124A:1:1112:11905:26795	WT_amplicon	100	102	0	0	129	230	102	1	4.67e-53	189	G20R4_R2_	G20R4_
M02713:115:GW210124A:1:1112:11788:26796	WT_amplicon	100	102	0	0	129	230	102	1	4.67e-53	189	G20R4_R2_	G20R4_
M02713:115:GW210124A:1:1112:15580:26817	WT_amplicon	99.02	102	1	0	128	229	102	1	2.16e-51	183	G20R4_R2_	G20R4_
M02713:115:GW210124A:1:1112:20696:26836	WT_amplicon	100	102	0	0	129	230	102	1	4.67e-53	189	G20R4_R2_	G20R4_
M02713:115:GW210124A:1:1112:14242:26986	WT_amplicon	100	101	0	0	1	101	2	102	1.66e-52	187	G20R4_R2_	G20R4_
M02713:115:GW210124A:1:1112:17747:27011	WT_amplicon	100	102	0	0	129	230	102	1	4.67e-53	189	G20R4_R2_	G20R4_
M02713:115:GW210124A:1:1112:15209:27012	WT_amplicon	100	102	0	0	129	230	102	1	4.67e-53	189	G20R4_R2_	G20R4_
M02713:115:GW210124A:1:1112:14760:27126	WT_amplicon	100	101	0	0	1	101	2	102	1.67e-52	187	G20R4_R2_	G20R4_
M02713:115:GW210124A:1:1112:22846:27146	WT_amplicon	99.02	102	1	0	1	102	1	102	2.17e-51	183	G20R4_R2_	G20R4_
M02713:115:GW210124A:1:1112:14519:27297	WT_amplicon	100	101	0	0	1	101	2	102	1.67e-52	187	G20R4_R2_	G20R4_
M02713:115:GW210124A:1:1112:21026:27305	WT_amplicon	99.02	102	1	0	1	102	1	102	2.17e-51	183	G20R4_R2_	G20R4_
M02713:115:GW210124A:1:1112:12139:27395	WT_amplicon	100	76	0	0	1	76	27	102	1.17e-38	141	G20R4_R2_	G20R4_
M02713:115:GW210124A:1:1112:20173:27425	WT_amplicon	99.02	102	1	0	1	102	1	102	2.17e-51	183	G20R4_R2_	G20R4_
M02713:115:GW210124A:1:1112:17702:27435	WT_amplicon	99.02	102	1	0	129	230	102	1	2.17e-51	183	G20R4_R2_	G20R4_
M02713:115:GW210124A:1:1112:11075:27527	WT_amplicon	100	102	0	0	1	102	1	102	4.67e-53	189	G20R4_R2_	G20R4_
M02713:115:GW210124A:1:1112:16173:27687	WT_amplicon	100	102	0	0	1	102	1	102	4.65e-53	189	G20R4_R2_	G20R4_
M02713:115:GW210124A:1:1112:18052:27744	WT_amplicon	100	102	0	0	127	228	102	1	4.63e-53	189	G20R4_R2_	G20R4_
M02713:115:GW210124A:1:1112:10741:27794	WT_amplicon	100	102	0	0	129	230	102	1	4.67e-53	189	G20R4_R2_	G20R4_
M02713:115:GW210124A:1:1112:21509:27995	WT_amplicon	100	102	0	0	128	229	102	1	4.65e-53	189	G20R4_R2_	G20R4_
M02713:115:GW210124A:1:1112:11477:28257	WT_amplicon	100	102	0	0	85	186	102	1	3.74e-53	189	G20R4_R2_	G20R4_
M02713:115:GW210124A:1:1112:12578:28329	WT_amplicon	100	102	0	0	128	229	102	1	4.65e-53	189	G20R4_R2_	G20R4_
M02713:115:GW210124A:1:1112:19113:28353	WT_amplicon	100	102	0	0	129	230	102	1	4.67e-53	189	G20R4_R2_	G20R4_
M02713:115:GW210124A:1:1112:18347:28609	WT_amplicon	100	102	0	0	1	102	1	102	4.65e-53	189	G20R4_R2_	G20R4_
M02713:115:GW210124A:1:1111:15690:1395	WT_amplicon	100	102	0	0	1	102	1	102	4.67e-53	189	G20R4_R2_	G20R4_
M02713:115:GW210124A:1:1111:16596:1801	WT_amplicon	100	102	0	0	128	229	102	1	4.65e-53	189	G20R4_R2_	G20R4_
M02713:115:GW210124A:1:1111:15877:1860	WT_amplicon	100	102	0	0	129	230	102	1	4.67e-53	189	G20R4_R2_	G20R4_
M02713:115:GW210124A:1:1111:13946:1929	WT_amplicon	100	102	0	0	129	230	102	1	4.67e-53	189	G20R4_R2_	G20R4_
M02713:115:GW210124A:1:1111:16013:1989	WT_amplicon	100	102	0	0	129	230	102	1	4.67e-53	189	G20R4_R2_	G20R4_
M02713:115:GW210124A:1:1111:13983:2109	WT_amplicon	100	101	0	0	1	101	2	102	1.67e-52	187	G20R4_R2_	G20R4_
M02713:115:GW210124A:1:1111:17995:2211	WT_amplicon	100	102	0	0	129	230	102	1	4.67e-53	189	G20R4_R2_	G20R4_
M02713:115:GW210124A:1:1111:20284:2217	WT_amplicon	99.02	102	1	0	129	230	102	1	2.17e-51	183	G20R4_R2_	G20R4_
M02713:115:GW210124A:1:1111:13232:2477	WT_amplicon	100	102	0	0	1	102	1	102	4.67e-53	189	G20R4_R2_	G20R4_
M02713:115:GW210124A:1:1111:10665:2588	WT_amplicon	100	102	0	0	129	230	102	1	4.67e-53	189	G20R4_R2_	G20R4_
M02713:115:GW210124A:1:1111:19514:2690	WT_amplicon	100	102	0	0	1	102	1	102	4.67e-53	189	G20R4_R2_	G20R4_
M02713:115:GW210124A:1:1111:19695:2758	WT_amplicon	100	102	0	0	129	230	102	1	4.67e-53	189	G20R4_R2_	G20R4_
M02713:115:GW210124A:1:1111:20502:2825	WT_amplicon	100	102	0	0	128	229	102	1	4.65e-53	189	G20R4_R2_	G20R4_
M02713:115:GW210124A:1:1111:20125:2890	DEL_amplicon	100	61	0	0	140	200	135	75	2.5e-30	113	G20R4_R2_	G20R4_
M02713:115:GW210124A:1:1111:12574:2948	WT_amplicon	100	102	0	0	128	229	102	1	4.65e-53	189	G20R4_R2_	G20R4_
M02713:115:GW210124A:1:1111:15584:2956	WT_amplicon	100	102	0	0	1	102	1	102	4.67e-53	189	G20R4_R2_	G20R4_
M02713:115:GW210124A:1:1111:18862:3022	WT_amplicon	100	102	0	0	1	102	1	102	4.67e-53	189	G20R4_R2_	G20R4_
M02713:115:GW210124A:1:1111:10779:3053	WT_amplicon	100	102	0	0	128	229	102	1	4.65e-53	189	G20R4_R2_	G20R4_
M02713:115:GW210124A:1:1111:22402:3172	WT_amplicon	100	102	0	0	129	230	102	1	4.67e-53	189	G20R4_R2_	G20R4_
M02713:115:GW210124A:1:1111:11721:3194	WT_amplicon	100	102	0	0	128	229	102	1	4.65e-53	189	G20R4_R2_	G20R4_
M02713:115:GW210124A:1:1111:11138:3282	WT_amplicon	100	102	0	0	1	102	1	102	4.67e-53	189	G20R4_R2_	G20R4_
M02713:115:GW210124A:1:1111:13216:3356	WT_amplicon	100	102	0	0	55	156	102	1	3.11e-53	189	G20R4_R2_	G20R4_
M02713:115:GW210124A:1:1111:10511:3465	WT_amplicon	100	102	0	0	129	230	102	1	4.67e-53	189	G20R4_R2_	G20R4_
M02713:115:GW210124A:1:1111:9902:3465	WT_amplicon	100	102	0	0	129	230	102	1	4.67e-53	189	G20R4_R2_	G20R4_
M02713:115:GW210124A:1:1111:12941:3494	WT_amplicon	100	102	0	0	1	102	1	102	4.67e-53	189	G20R4_R2_	G20R4_
M02713:115:GW210124A:1:1111:10180:3568	WT_amplicon	100	102	0	0	129	230	102	1	4.67e-53	189	G20R4_R2_	G20R4_
M02713:115:GW210124A:1:1111:19376:3593	WT_amplicon	99.01	101	1	0	128	228	102	2	7.74e-51	182	G20R4_R2_	G20R4_
M02713:115:GW210124A:1:1111:16763:3666	WT_amplicon	100	102	0	0	128	229	102	1	4.65e-53	189	G20R4_R2_	G20R4_
M02713:115:GW210124A:1:1111:21838:3669	WT_amplicon	100	102	0	0	128	229	102	1	4.65e-53	189	G20R4_R2_	G20R4_
M02713:115:GW210124A:1:1111:22317:3722	WT_amplicon	100	102	0	0	129	230	102	1	4.67e-53	189	G20R4_R2_	G20R4_
M02713:115:GW210124A:1:1111:9725:3766	WT_amplicon	100	102	0	0	1	102	1	102	4.65e-53	189	G20R4_R2_	G20R4_
M02713:115:GW210124A:1:1111:16871:3867	WT_amplicon	100	102	0	0	128	229	102	1	4.65e-53	189	G20R4_R2_	G20R4_
M02713:115:GW210124A:1:1111:9064:3892	WT_amplicon	100	102	0	0	129	230	102	1	4.67e-53	189	G20R4_R2_	G20R4_
M02713:115:GW210124A:1:1111:18846:4041	WT_amplicon	100	102	0	0	129	230	102	1	4.67e-53	189	G20R4_R2_	G20R4_
M02713:115:GW210124A:1:1111:19692:4114	WT_amplicon	100	101	0	0	129	229	102	2	1.67e-52	187	G20R4_R2_	G20R4_
M02713:115:GW210124A:1:1111:8683:4237	WT_amplicon	99.02	102	1	0	1	102	1	102	2.16e-51	183	G20R4_R2_	G20R4_
M02713:115:GW210124A:1:1111:19115:4240	WT_amplicon	100	102	0	0	129	230	102	1	4.67e-53	189	G20R4_R2_	G20R4_
M02713:115:GW210124A:1:1111:11323:4279	WT_amplicon	100	102	0	0	1	102	1	102	4.67e-53	189	G20R4_R2_	G20R4_
M02713:115:GW210124A:1:1111:18496:4279	WT_amplicon	100	102	0	0	128	229	102	1	4.65e-53	189	G20R4_R2_	G20R4_
M02713:115:GW210124A:1:1111:21885:4314	WT_amplicon	100	102	0	0	129	230	102	1	4.67e-53	189	G20R4_R2_	G20R4_
M02713:115:GW210124A:1:1111:18484:4377	WT_amplicon	100	102	0	0	1	102	1	102	4.67e-53	189	G20R4_R2_	G20R4_
M02713:115:GW210124A:1:1111:19779:4432	WT_amplicon	100	102	0	0	1	102	1	102	4.67e-53	189	G20R4_R2_	G20R4_
M02713:115:GW210124A:1:1111:16977:4457	WT_amplicon	100	102	0	0	129	230	102	1	4.67e-53	189	G20R4_R2_	G20R4_
M02713:115:GW210124A:1:1111:14810:4495	WT_amplicon	100	102	0	0	129	230	102	1	4.67e-53	189	G20R4_R2_	G20R4_
M02713:115:GW210124A:1:1111:15070:4499	WT_amplicon	100	102	0	0	1	102	1	102	4.67e-53	189	G20R4_R2_	G20R4_
M02713:115:GW210124A:1:1111:18552:4554	WT_amplicon	100	102	0	0	129	230	102	1	4.67e-53	189	G20R4_R2_	G20R4_
M02713:115:GW210124A:1:1111:6790:4567	WT_amplicon	100	100	0	0	1	100	1	100	6.04e-52	185	G20R4_R2_	G20R4_
M02713:115:GW210124A:1:1111:24309:4638	WT_amplicon	100	101	0	0	128	228	102	2	1.66e-52	187	G20R4_R2_	G20R4_
M02713:115:GW210124A:1:1111:15208:4643	WT_amplicon	100	102	0	0	1	102	1	102	4.67e-53	189	G20R4_R2_	G20R4_
M02713:115:GW210124A:1:1111:23600:4730	WT_amplicon	100	102	0	0	1	102	1	102	4.67e-53	189	G20R4_R2_	G20R4_
M02713:115:GW210124A:1:1111:15740:4739	WT_amplicon	100	102	0	0	129	230	102	1	4.67e-53	189	G20R4_R2_	G20R4_
M02713:115:GW210124A:1:1111:8506:4740	WT_amplicon	100	102	0	0	129	230	102	1	4.67e-53	189	G20R4_R2_	G20R4_
M02713:115:GW210124A:1:1111:22990:4957	WT_amplicon	99.02	102	1	0	129	230	102	1	2.17e-51	183	G20R4_R2_	G20R4_
M02713:115:GW210124A:1:1111:24976:4965	WT_amplicon	100	102	0	0	129	230	102	1	4.67e-53	189	G20R4_R2_	G20R4_
M02713:115:GW210124A:1:1111:20114:5018	WT_amplicon	100	102	0	0	1	102	1	102	4.67e-53	189	G20R4_R2_	G20R4_
M02713:115:GW210124A:1:1111:23798:5032	WT_amplicon	99.01	101	1	0	1	101	2	102	7.78e-51	182	G20R4_R2_	G20R4_
M02713:115:GW210124A:1:1111:18102:5038	WT_amplicon	100	102	0	0	1	102	1	102	4.65e-53	189	G20R4_R2_	G20R4_
M02713:115:GW210124A:1:1111:12202:5044	WT_amplicon	100	102	0	0	129	230	102	1	4.67e-53	189	G20R4_R2_	G20R4_
M02713:115:GW210124A:1:1111:10246:5086	WT_amplicon	99.01	101	1	0	129	229	102	2	7.78e-51	182	G20R4_R2_	G20R4_
M02713:115:GW210124A:1:1111:15742:5107	WT_amplicon	100	102	0	0	1	102	1	102	4.67e-53	189	G20R4_R2_	G20R4_
M02713:115:GW210124A:1:1111:8499:5154	WT_amplicon	100	102	0	0	129	230	102	1	4.67e-53	189	G20R4_R2_	G20R4_
M02713:115:GW210124A:1:1111:11933:5199	WT_amplicon	100	102	0	0	1	102	1	102	4.67e-53	189	G20R4_R2_	G20R4_
M02713:115:GW210124A:1:1111:21539:5217	WT_amplicon	100	102	0	0	1	102	1	102	4.67e-53	189	G20R4_R2_	G20R4_
M02713:115:GW210124A:1:1111:6293:5248	WT_amplicon	100	102	0	0	129	230	102	1	4.67e-53	189	G20R4_R2_	G20R4_
M02713:115:GW210124A:1:1111:24040:5256	WT_amplicon	100	101	0	0	1	101	2	102	1.67e-52	187	G20R4_R2_	G20R4_
M02713:115:GW210124A:1:1111:19306:5279	WT_amplicon	99.02	102	1	0	1	102	1	102	2.17e-51	183	G20R4_R2_	G20R4_
M02713:115:GW210124A:1:1111:6349:5328	WT_amplicon	100	102	0	0	128	229	102	1	4.65e-53	189	G20R4_R2_	G20R4_
M02713:115:GW210124A:1:1111:10085:5431	WT_amplicon	100	101	0	0	129	229	102	2	1.67e-52	187	G20R4_R2_	G20R4_
M02713:115:GW210124A:1:1111:7565:5451	WT_amplicon	100	102	0	0	1	102	1	102	4.67e-53	189	G20R4_R2_	G20R4_
M02713:115:GW210124A:1:1111:22566:5479	WT_amplicon	100	102	0	0	1	102	1	102	4.65e-53	189	G20R4_R2_	G20R4_
M02713:115:GW210124A:1:1111:23580:5484	WT_amplicon	100	101	0	0	130	230	101	1	1.68e-52	187	G20R4_R2_	G20R4_
M02713:115:GW210124A:1:1111:18650:5499	WT_amplicon	100	102	0	0	128	229	102	1	4.65e-53	189	G20R4_R2_	G20R4_
M02713:115:GW210124A:1:1111:16498:5503	WT_amplicon	100	102	0	0	129	230	102	1	4.67e-53	189	G20R4_R2_	G20R4_
M02713:115:GW210124A:1:1111:22867:5601	WT_amplicon	100	101	0	0	129	229	102	2	1.67e-52	187	G20R4_R2_	G20R4_
M02713:115:GW210124A:1:1111:11762:5624	WT_amplicon	100	102	0	0	128	229	102	1	4.65e-53	189	G20R4_R2_	G20R4_
M02713:115:GW210124A:1:1111:22772:5626	WT_amplicon	100	102	0	0	128	229	102	1	4.65e-53	189	G20R4_R2_	G20R4_
M02713:115:GW210124A:1:1111:17311:5700	WT_amplicon	100	102	0	0	1	102	1	102	4.65e-53	189	G20R4_R2_	G20R4_
M02713:115:GW210124A:1:1111:20134:5722	WT_amplicon	100	102	0	0	129	230	102	1	4.67e-53	189	G20R4_R2_	G20R4_
M02713:115:GW210124A:1:1111:13936:5744	WT_amplicon	100	101	0	0	1	101	2	102	1.67e-52	187	G20R4_R2_	G20R4_
M02713:115:GW210124A:1:1111:15566:5745	WT_amplicon	100	102	0	0	1	102	1	102	4.67e-53	189	G20R4_R2_	G20R4_
M02713:115:GW210124A:1:1111:22596:5795	WT_amplicon	100	102	0	0	1	102	1	102	4.67e-53	189	G20R4_R2_	G20R4_
M02713:115:GW210124A:1:1111:17534:5827	WT_amplicon	100	102	0	0	129	230	102	1	4.67e-53	189	G20R4_R2_	G20R4_
M02713:115:GW210124A:1:1111:14244:5934	WT_amplicon	100	102	0	0	129	230	102	1	4.67e-53	189	G20R4_R2_	G20R4_
M02713:115:GW210124A:1:1111:12563:5942	WT_amplicon	100	101	0	0	129	229	102	2	1.67e-52	187	G20R4_R2_	G20R4_
M02713:115:GW210124A:1:1111:15911:5979	WT_amplicon	100	102	0	0	1	102	1	102	4.67e-53	189	G20R4_R2_	G20R4_
M02713:115:GW210124A:1:1111:7940:5998	WT_amplicon	100	102	0	0	128	229	102	1	4.65e-53	189	G20R4_R2_	G20R4_
M02713:115:GW210124A:1:1111:23152:6063	WT_amplicon	100	102	0	0	1	102	1	102	4.65e-53	189	G20R4_R2_	G20R4_
M02713:115:GW210124A:1:1111:19689:6065	WT_amplicon	100	102	0	0	1	102	1	102	4.67e-53	189	G20R4_R2_	G20R4_
M02713:115:GW210124A:1:1111:16190:6106	WT_amplicon	100	102	0	0	1	102	1	102	4.67e-53	189	G20R4_R2_	G20R4_
M02713:115:GW210124A:1:1111:16001:6113	WT_amplicon	100	102	0	0	1	102	1	102	4.65e-53	189	G20R4_R2_	G20R4_
M02713:115:GW210124A:1:1111:14978:6196	WT_amplicon	99.02	102	1	0	1	102	1	102	2.17e-51	183	G20R4_R2_	G20R4_
M02713:115:GW210124A:1:1111:19172:6255	WT_amplicon	100	102	0	0	129	230	102	1	4.67e-53	189	G20R4_R2_	G20R4_
M02713:115:GW210124A:1:1111:14003:6285	WT_amplicon	99.02	102	1	0	129	230	102	1	2.17e-51	183	G20R4_R2_	G20R4_
M02713:115:GW210124A:1:1111:25856:6312	WT_amplicon	100	102	0	0	1	102	1	102	4.65e-53	189	G20R4_R2_	G20R4_
M02713:115:GW210124A:1:1111:16909:6390	DEL_amplicon	100	135	0	0	1	135	1	135	1.36e-71	250	G20R4_R2_	G20R4_
M02713:115:GW210124A:1:1111:13370:6431	WT_amplicon	100	101	0	0	128	228	102	2	1.66e-52	187	G20R4_R2_	G20R4_
M02713:115:GW210124A:1:1111:23687:6466	WT_amplicon	100	101	0	0	1	101	2	102	1.67e-52	187	G20R4_R2_	G20R4_
M02713:115:GW210124A:1:1111:8513:6471	WT_amplicon	100	102	0	0	1	102	1	102	4.67e-53	189	G20R4_R2_	G20R4_
M02713:115:GW210124A:1:1111:6490:6476	WT_amplicon	100	45	0	0	1	45	1	45	1.93e-21	84.2	G20R4_R2_	G20R4_
M02713:115:GW210124A:1:1111:15205:6511	WT_amplicon	99.02	102	0	1	1	101	1	102	7.78e-51	182	G20R4_R2_	G20R4_
M02713:115:GW210124A:1:1111:24635:6511	WT_amplicon	99.02	102	0	1	128	228	102	1	7.74e-51	182	G20R4_R2_	G20R4_
M02713:115:GW210124A:1:1111:9965:6568	WT_amplicon	100	101	0	0	128	228	102	2	1.66e-52	187	G20R4_R2_	G20R4_
M02713:115:GW210124A:1:1111:11082:6620	WT_amplicon	100	102	0	0	129	230	102	1	4.67e-53	189	G20R4_R2_	G20R4_
M02713:115:GW210124A:1:1111:10711:6721	WT_amplicon	100	102	0	0	128	229	102	1	4.65e-53	189	G20R4_R2_	G20R4_
M02713:115:GW210124A:1:1111:8088:6760	WT_amplicon	100	102	0	0	1	102	1	102	4.65e-53	189	G20R4_R2_	G20R4_
M02713:115:GW210124A:1:1111:5369:6777	WT_amplicon	100	102	0	0	128	229	102	1	4.65e-53	189	G20R4_R2_	G20R4_
M02713:115:GW210124A:1:1111:18672:6788	WT_amplicon	100	102	0	0	129	230	102	1	4.67e-53	189	G20R4_R2_	G20R4_
M02713:115:GW210124A:1:1111:22850:6864	WT_amplicon	99.02	102	1	0	128	229	102	1	2.16e-51	183	G20R4_R2_	G20R4_
M02713:115:GW210124A:1:1111:16374:6957	WT_amplicon	99.02	102	1	0	128	229	102	1	2.16e-51	183	G20R4_R2_	G20R4_
M02713:115:GW210124A:1:1111:24902:6965	WT_amplicon	100	102	0	0	128	229	102	1	4.65e-53	189	G20R4_R2_	G20R4_
M02713:115:GW210124A:1:1111:25180:6986	WT_amplicon	100	102	0	0	1	102	1	102	4.67e-53	189	G20R4_R2_	G20R4_
M02713:115:GW210124A:1:1111:5524:7021	DEL_amplicon	100	100	0	0	1	100	1	100	2.54e-52	185	G20R4_R2_	G20R4_
M02713:115:GW210124A:1:1111:4413:7090	WT_amplicon	100	101	0	0	128	228	102	2	1.66e-52	187	G20R4_R2_	G20R4_
M02713:115:GW210124A:1:1111:15717:7125	WT_amplicon	100	102	0	0	1	102	1	102	4.67e-53	189	G20R4_R2_	G20R4_
M02713:115:GW210124A:1:1111:14458:7159	WT_amplicon	100	102	0	0	1	102	1	102	4.67e-53	189	G20R4_R2_	G20R4_
M02713:115:GW210124A:1:1111:23868:7164	WT_amplicon	100	102	0	0	129	230	102	1	4.67e-53	189	G20R4_R2_	G20R4_
M02713:115:GW210124A:1:1111:8901:7165	WT_amplicon	100	102	0	0	1	102	1	102	4.67e-53	189	G20R4_R2_	G20R4_
M02713:115:GW210124A:1:1111:25260:7235	WT_amplicon	100	101	0	0	1	101	2	102	1.67e-52	187	G20R4_R2_	G20R4_
M02713:115:GW210124A:1:1111:23139:7246	WT_amplicon	100	102	0	0	1	102	1	102	4.67e-53	189	G20R4_R2_	G20R4_
M02713:115:GW210124A:1:1111:13723:7275	WT_amplicon	100	101	0	0	1	101	2	102	1.67e-52	187	G20R4_R2_	G20R4_
M02713:115:GW210124A:1:1111:18277:7349	WT_amplicon	100	102	0	0	129	230	102	1	4.67e-53	189	G20R4_R2_	G20R4_
M02713:115:GW210124A:1:1111:13471:7465	WT_amplicon	100	102	0	0	1	102	1	102	4.65e-53	189	G20R4_R2_	G20R4_
M02713:115:GW210124A:1:1111:16457:7528	WT_amplicon	100	101	0	0	1	101	2	102	1.67e-52	187	G20R4_R2_	G20R4_
M02713:115:GW210124A:1:1111:9167:7637	WT_amplicon	100	102	0	0	129	230	102	1	4.67e-53	189	G20R4_R2_	G20R4_
M02713:115:GW210124A:1:1111:21231:7637	WT_amplicon	100	85	0	0	129	213	102	18	1.22e-43	158	G20R4_R2_	G20R4_
M02713:115:GW210124A:1:1111:9027:7690	WT_amplicon	100	102	0	0	1	102	1	102	4.67e-53	189	G20R4_R2_	G20R4_
M02713:115:GW210124A:1:1111:13662:7706	WT_amplicon	100	102	0	0	1	102	1	102	4.65e-53	189	G20R4_R2_	G20R4_
M02713:115:GW210124A:1:1111:21315:7748	WT_amplicon	100	102	0	0	128	229	102	1	4.65e-53	189	G20R4_R2_	G20R4_
M02713:115:GW210124A:1:1111:23946:7750	WT_amplicon	100	102	0	0	1	102	1	102	4.67e-53	189	G20R4_R2_	G20R4_
M02713:115:GW210124A:1:1111:25517:7938	WT_amplicon	100	102	0	0	129	230	102	1	4.67e-53	189	G20R4_R2_	G20R4_
M02713:115:GW210124A:1:1111:23542:7977	WT_amplicon	100	102	0	0	129	230	102	1	4.67e-53	189	G20R4_R2_	G20R4_
M02713:115:GW210124A:1:1111:26521:8072	WT_amplicon	100	102	0	0	129	230	102	1	4.67e-53	189	G20R4_R2_	G20R4_
M02713:115:GW210124A:1:1111:19407:8111	WT_amplicon	99.02	102	1	0	129	230	102	1	2.17e-51	183	G20R4_R2_	G20R4_
M02713:115:GW210124A:1:1111:4252:8148	WT_amplicon	100	102	0	0	129	230	102	1	4.67e-53	189	G20R4_R2_	G20R4_
M02713:115:GW210124A:1:1111:24984:8165	WT_amplicon	100	102	0	0	129	230	102	1	4.67e-53	189	G20R4_R2_	G20R4_
M02713:115:GW210124A:1:1111:8591:8183	WT_amplicon	100	102	0	0	128	229	102	1	4.65e-53	189	G20R4_R2_	G20R4_
M02713:115:GW210124A:1:1111:26496:8206	WT_amplicon	100	102	0	0	1	102	1	102	4.67e-53	189	G20R4_R2_	G20R4_
M02713:115:GW210124A:1:1111:23186:8233	WT_amplicon	100	102	0	0	1	102	1	102	4.67e-53	189	G20R4_R2_	G20R4_
M02713:115:GW210124A:1:1111:21390:8338	WT_amplicon	100	102	0	0	129	230	102	1	4.67e-53	189	G20R4_R2_	G20R4_
M02713:115:GW210124A:1:1111:12670:8387	DEL_amplicon	100	41	0	0	17	57	95	135	3.23e-19	76.8	G20R4_R2_	G20R4_
M02713:115:GW210124A:1:1111:7415:8424	WT_amplicon	100	102	0	0	129	230	102	1	4.67e-53	189	G20R4_R2_	G20R4_
M02713:115:GW210124A:1:1111:11403:8425	WT_amplicon	100	102	0	0	1	102	1	102	4.67e-53	189	G20R4_R2_	G20R4_
M02713:115:GW210124A:1:1111:23539:8426	WT_amplicon	100	102	0	0	129	230	102	1	4.67e-53	189	G20R4_R2_	G20R4_
M02713:115:GW210124A:1:1111:8333:8462	WT_amplicon	100	102	0	0	1	102	1	102	4.67e-53	189	G20R4_R2_	G20R4_
M02713:115:GW210124A:1:1111:17375:8470	WT_amplicon	100	102	0	0	1	102	1	102	4.67e-53	189	G20R4_R2_	G20R4_
M02713:115:GW210124A:1:1111:15601:8473	WT_amplicon	100	102	0	0	1	102	1	102	4.67e-53	189	G20R4_R2_	G20R4_
M02713:115:GW210124A:1:1111:20195:8510	WT_amplicon	100	102	0	0	1	102	1	102	4.65e-53	189	G20R4_R2_	G20R4_
M02713:115:GW210124A:1:1111:16393:8632	WT_amplicon	100	102	0	0	1	102	1	102	4.65e-53	189	G20R4_R2_	G20R4_
M02713:115:GW210124A:1:1111:13199:8640	WT_amplicon	100	101	0	0	1	101	2	102	1.67e-52	187	G20R4_R2_	G20R4_
M02713:115:GW210124A:1:1111:11609:8640	WT_amplicon	100	102	0	0	1	102	1	102	4.67e-53	189	G20R4_R2_	G20R4_
M02713:115:GW210124A:1:1111:23918:8695	WT_amplicon	100	102	0	0	1	102	1	102	4.67e-53	189	G20R4_R2_	G20R4_
M02713:115:GW210124A:1:1111:15385:8718	WT_amplicon	100	102	0	0	1	102	1	102	4.67e-53	189	G20R4_R2_	G20R4_
M02713:115:GW210124A:1:1111:20510:8735	WT_amplicon	100	102	0	0	129	230	102	1	4.67e-53	189	G20R4_R2_	G20R4_
M02713:115:GW210124A:1:1111:22079:8744	WT_amplicon	100	102	0	0	129	230	102	1	4.67e-53	189	G20R4_R2_	G20R4_
M02713:115:GW210124A:1:1111:23740:8756	WT_amplicon	100	102	0	0	1	102	1	102	4.65e-53	189	G20R4_R2_	G20R4_
M02713:115:GW210124A:1:1111:7046:8827	WT_amplicon	100	102	0	0	128	229	102	1	4.65e-53	189	G20R4_R2_	G20R4_
M02713:115:GW210124A:1:1111:20880:8834	WT_amplicon	100	102	0	0	1	102	1	102	4.67e-53	189	G20R4_R2_	G20R4_
M02713:115:GW210124A:1:1111:5290:8856	WT_amplicon	100	102	0	0	129	230	102	1	4.67e-53	189	G20R4_R2_	G20R4_
M02713:115:GW210124A:1:1111:3591:8931	WT_amplicon	100	102	0	0	1	102	1	102	4.67e-53	189	G20R4_R2_	G20R4_
M02713:115:GW210124A:1:1111:5927:8942	WT_amplicon	100	102	0	0	129	230	102	1	4.67e-53	189	G20R4_R2_	G20R4_
M02713:115:GW210124A:1:1111:27802:9031	WT_amplicon	100	101	0	0	128	228	102	2	1.66e-52	187	G20R4_R2_	G20R4_
M02713:115:GW210124A:1:1111:24346:9033	WT_amplicon	100	101	0	0	129	229	102	2	1.67e-52	187	G20R4_R2_	G20R4_
M02713:115:GW210124A:1:1111:19855:9077	WT_amplicon	100	102	0	0	128	229	102	1	4.65e-53	189	G20R4_R2_	G20R4_
M02713:115:GW210124A:1:1111:15440:9102	WT_amplicon	99.02	102	1	0	1	102	1	102	2.17e-51	183	G20R4_R2_	G20R4_
M02713:115:GW210124A:1:1111:5301:9120	WT_amplicon	100	102	0	0	126	227	102	1	4.61e-53	189	G20R4_R2_	G20R4_
M02713:115:GW210124A:1:1111:8700:9166	WT_amplicon	100	102	0	0	129	230	102	1	4.67e-53	189	G20R4_R2_	G20R4_
M02713:115:GW210124A:1:1111:19358:9212	DEL_amplicon	100	71	0	0	140	210	135	65	7.26e-36	132	G20R4_R2_	G20R4_
M02713:115:GW210124A:1:1111:24681:9291	WT_amplicon	100	102	0	0	129	230	102	1	4.67e-53	189	G20R4_R2_	G20R4_
M02713:115:GW210124A:1:1111:27425:9301	WT_amplicon	100	102	0	0	1	102	1	102	4.67e-53	189	G20R4_R2_	G20R4_
M02713:115:GW210124A:1:1111:6637:9320	WT_amplicon	100	102	0	0	1	102	1	102	4.65e-53	189	G20R4_R2_	G20R4_
M02713:115:GW210124A:1:1111:18043:9335	WT_amplicon	100	102	0	0	1	102	1	102	4.67e-53	189	G20R4_R2_	G20R4_
M02713:115:GW210124A:1:1111:18470:9343	WT_amplicon	100	101	0	0	1	101	2	102	1.67e-52	187	G20R4_R2_	G20R4_
M02713:115:GW210124A:1:1111:25627:9391	DEL_amplicon	98.667	75	1	0	141	215	135	61	2.07e-36	134	G20R4_R2_	G20R4_
M02713:115:GW210124A:1:1111:12299:9438	WT_amplicon	100	102	0	0	1	102	1	102	4.65e-53	189	G20R4_R2_	G20R4_
M02713:115:GW210124A:1:1111:6997:9448	WT_amplicon	100	102	0	0	1	102	1	102	4.67e-53	189	G20R4_R2_	G20R4_
M02713:115:GW210124A:1:1111:18895:9496	WT_amplicon	100	101	0	0	129	229	102	2	1.67e-52	187	G20R4_R2_	G20R4_
M02713:115:GW210124A:1:1111:27561:9592	WT_amplicon	100	102	0	0	129	230	102	1	4.67e-53	189	G20R4_R2_	G20R4_
M02713:115:GW210124A:1:1111:16510:9624	WT_amplicon	100	102	0	0	128	229	102	1	4.65e-53	189	G20R4_R2_	G20R4_
M02713:115:GW210124A:1:1111:27457:9751	WT_amplicon	100	102	0	0	129	230	102	1	4.67e-53	189	G20R4_R2_	G20R4_
M02713:115:GW210124A:1:1111:14831:9758	WT_amplicon	100	102	0	0	128	229	102	1	4.65e-53	189	G20R4_R2_	G20R4_
M02713:115:GW210124A:1:1111:15417:9798	WT_amplicon	100	102	0	0	129	230	102	1	4.67e-53	189	G20R4_R2_	G20R4_
M02713:115:GW210124A:1:1111:12350:9815	WT_amplicon	100	102	0	0	129	230	102	1	4.67e-53	189	G20R4_R2_	G20R4_
M02713:115:GW210124A:1:1111:3659:9817	WT_amplicon	100	102	0	0	1	102	1	102	4.67e-53	189	G20R4_R2_	G20R4_
M02713:115:GW210124A:1:1111:15463:9849	WT_amplicon	100	102	0	0	129	230	102	1	4.67e-53	189	G20R4_R2_	G20R4_
M02713:115:GW210124A:1:1111:24404:9851	WT_amplicon	100	102	0	0	129	230	102	1	4.67e-53	189	G20R4_R2_	G20R4_
M02713:115:GW210124A:1:1111:16068:9889	WT_amplicon	100	102	0	0	1	102	1	102	4.65e-53	189	G20R4_R2_	G20R4_
M02713:115:GW210124A:1:1111:20279:9954	WT_amplicon	99.02	102	1	0	129	230	102	1	2.17e-51	183	G20R4_R2_	G20R4_
M02713:115:GW210124A:1:1111:17212:10007	WT_amplicon	99.02	102	1	0	1	102	1	102	2.16e-51	183	G20R4_R2_	G20R4_
M02713:115:GW210124A:1:1111:12456:10068	WT_amplicon	100	102	0	0	129	230	102	1	4.67e-53	189	G20R4_R2_	G20R4_
M02713:115:GW210124A:1:1111:18668:10107	WT_amplicon	100	102	0	0	1	102	1	102	4.67e-53	189	G20R4_R2_	G20R4_
M02713:115:GW210124A:1:1111:24245:10141	WT_amplicon	100	102	0	0	1	102	1	102	4.65e-53	189	G20R4_R2_	G20R4_
M02713:115:GW210124A:1:1111:15026:10143	WT_amplicon	99.02	102	1	0	1	102	1	102	2.17e-51	183	G20R4_R2_	G20R4_
M02713:115:GW210124A:1:1111:19851:10228	WT_amplicon	100	102	0	0	128	229	102	1	4.65e-53	189	G20R4_R2_	G20R4_
M02713:115:GW210124A:1:1111:15913:10258	WT_amplicon	100	102	0	0	1	102	1	102	4.67e-53	189	G20R4_R2_	G20R4_
M02713:115:GW210124A:1:1111:28753:10319	WT_amplicon	99.02	102	1	0	1	102	1	102	2.16e-51	183	G20R4_R2_	G20R4_
M02713:115:GW210124A:1:1111:21278:10356	WT_amplicon	100	102	0	0	1	102	1	102	4.67e-53	189	G20R4_R2_	G20R4_
M02713:115:GW210124A:1:1111:6350:10358	WT_amplicon	100	102	0	0	1	102	1	102	4.65e-53	189	G20R4_R2_	G20R4_
M02713:115:GW210124A:1:1111:4554:10401	WT_amplicon	100	102	0	0	1	102	1	102	4.67e-53	189	G20R4_R2_	G20R4_
M02713:115:GW210124A:1:1111:5516:10497	WT_amplicon	100	102	0	0	129	230	102	1	4.67e-53	189	G20R4_R2_	G20R4_
M02713:115:GW210124A:1:1111:13765:10504	WT_amplicon	100	102	0	0	1	102	1	102	4.67e-53	189	G20R4_R2_	G20R4_
M02713:115:GW210124A:1:1111:25517:10517	WT_amplicon	100	101	0	0	1	101	2	102	1.67e-52	187	G20R4_R2_	G20R4_
M02713:115:GW210124A:1:1111:15140:10596	WT_amplicon	99.02	102	1	0	1	102	1	102	2.17e-51	183	G20R4_R2_	G20R4_
M02713:115:GW210124A:1:1111:12183:10602	WT_amplicon	100	102	0	0	1	102	1	102	4.67e-53	189	G20R4_R2_	G20R4_
M02713:115:GW210124A:1:1111:12308:10622	WT_amplicon	99.02	102	1	0	128	229	102	1	2.16e-51	183	G20R4_R2_	G20R4_
M02713:115:GW210124A:1:1111:7642:10651	WT_amplicon	100	102	0	0	129	230	102	1	4.67e-53	189	G20R4_R2_	G20R4_
M02713:115:GW210124A:1:1111:12985:10654	WT_amplicon	100	101	0	0	128	228	102	2	1.66e-52	187	G20R4_R2_	G20R4_
M02713:115:GW210124A:1:1111:12410:10658	WT_amplicon	100	102	0	0	129	230	102	1	4.67e-53	189	G20R4_R2_	G20R4_
M02713:115:GW210124A:1:1111:26260:10696	WT_amplicon	100	102	0	0	129	230	102	1	4.67e-53	189	G20R4_R2_	G20R4_
M02713:115:GW210124A:1:1111:8681:10753	WT_amplicon	100	102	0	0	1	102	1	102	4.61e-53	189	G20R4_R2_	G20R4_
M02713:115:GW210124A:1:1111:24002:10823	WT_amplicon	100	101	0	0	129	229	102	2	1.67e-52	187	G20R4_R2_	G20R4_
M02713:115:GW210124A:1:1111:23124:10829	WT_amplicon	99.02	102	1	0	129	230	102	1	2.17e-51	183	G20R4_R2_	G20R4_
M02713:115:GW210124A:1:1111:26698:10830	WT_amplicon	100	102	0	0	1	102	1	102	4.67e-53	189	G20R4_R2_	G20R4_
M02713:115:GW210124A:1:1111:22565:10834	WT_amplicon	100	102	0	0	1	102	1	102	4.67e-53	189	G20R4_R2_	G20R4_
M02713:115:GW210124A:1:1111:7495:10866	WT_amplicon	100	102	0	0	1	102	1	102	4.67e-53	189	G20R4_R2_	G20R4_
M02713:115:GW210124A:1:1111:7478:10898	WT_amplicon	100	102	0	0	1	102	1	102	4.67e-53	189	G20R4_R2_	G20R4_
M02713:115:GW210124A:1:1111:16392:10902	WT_amplicon	100	102	0	0	129	230	102	1	4.67e-53	189	G20R4_R2_	G20R4_
M02713:115:GW210124A:1:1111:17149:10953	WT_amplicon	100	102	0	0	1	102	1	102	4.67e-53	189	G20R4_R2_	G20R4_
M02713:115:GW210124A:1:1111:18396:11029	WT_amplicon	100	101	0	0	129	229	102	2	1.67e-52	187	G20R4_R2_	G20R4_
M02713:115:GW210124A:1:1111:19986:11055	WT_amplicon	100	102	0	0	1	102	1	102	4.67e-53	189	G20R4_R2_	G20R4_
M02713:115:GW210124A:1:1111:3089:11083	WT_amplicon	100	102	0	0	128	229	102	1	4.65e-53	189	G20R4_R2_	G20R4_
M02713:115:GW210124A:1:1111:2518:11087	WT_amplicon	100	102	0	0	1	102	1	102	4.67e-53	189	G20R4_R2_	G20R4_
M02713:115:GW210124A:1:1111:23497:11096	WT_amplicon	100	102	0	0	1	102	1	102	4.67e-53	189	G20R4_R2_	G20R4_
M02713:115:GW210124A:1:1111:28549:11141	WT_amplicon	100	102	0	0	129	230	102	1	4.67e-53	189	G20R4_R2_	G20R4_
M02713:115:GW210124A:1:1111:19711:11152	WT_amplicon	100	102	0	0	128	229	102	1	4.65e-53	189	G20R4_R2_	G20R4_
M02713:115:GW210124A:1:1111:18510:11173	WT_amplicon	100	101	0	0	129	229	102	2	1.67e-52	187	G20R4_R2_	G20R4_
M02713:115:GW210124A:1:1111:29008:11230	WT_amplicon	100	102	0	0	1	102	1	102	4.67e-53	189	G20R4_R2_	G20R4_
M02713:115:GW210124A:1:1111:8429:11272	WT_amplicon	100	102	0	0	1	102	1	102	4.67e-53	189	G20R4_R2_	G20R4_
M02713:115:GW210124A:1:1111:13835:11279	WT_amplicon	100	102	0	0	128	229	102	1	4.65e-53	189	G20R4_R2_	G20R4_
M02713:115:GW210124A:1:1111:23428:11337	WT_amplicon	100	45	0	0	1	45	1	45	1.93e-21	84.2	G20R4_R2_	G20R4_
M02713:115:GW210124A:1:1111:8431:11529	WT_amplicon	100	102	0	0	1	102	1	102	4.67e-53	189	G20R4_R2_	G20R4_
M02713:115:GW210124A:1:1111:25269:11638	WT_amplicon	100	102	0	0	129	230	102	1	4.67e-53	189	G20R4_R2_	G20R4_
M02713:115:GW210124A:1:1111:8794:11703	WT_amplicon	100	102	0	0	128	229	102	1	4.65e-53	189	G20R4_R2_	G20R4_
M02713:115:GW210124A:1:1111:11579:11707	WT_amplicon	100	102	0	0	1	102	1	102	4.67e-53	189	G20R4_R2_	G20R4_
M02713:115:GW210124A:1:1111:25963:11736	WT_amplicon	100	101	0	0	1	101	2	102	1.66e-52	187	G20R4_R2_	G20R4_
M02713:115:GW210124A:1:1111:3931:11784	WT_amplicon	100	102	0	0	1	102	1	102	4.67e-53	189	G20R4_R2_	G20R4_
M02713:115:GW210124A:1:1111:8637:11792	WT_amplicon	100	102	0	0	128	229	102	1	4.65e-53	189	G20R4_R2_	G20R4_
M02713:115:GW210124A:1:1111:17867:11810	WT_amplicon	100	102	0	0	129	230	102	1	4.67e-53	189	G20R4_R2_	G20R4_
M02713:115:GW210124A:1:1111:14099:11818	WT_amplicon	100	102	0	0	126	227	102	1	4.61e-53	189	G20R4_R2_	G20R4_
M02713:115:GW210124A:1:1111:3497:11832	WT_amplicon	100	101	0	0	1	101	2	102	1.66e-52	187	G20R4_R2_	G20R4_
M02713:115:GW210124A:1:1111:26483:11902	WT_amplicon	100	98	0	0	1	98	5	102	7.67e-51	182	G20R4_R2_	G20R4_
M02713:115:GW210124A:1:1111:8797:11924	WT_amplicon	100	102	0	0	128	229	102	1	4.65e-53	189	G20R4_R2_	G20R4_
M02713:115:GW210124A:1:1111:17353:11939	WT_amplicon	99.02	102	1	0	128	229	102	1	2.16e-51	183	G20R4_R2_	G20R4_
M02713:115:GW210124A:1:1111:14092:11974	WT_amplicon	100	102	0	0	129	230	102	1	4.67e-53	189	G20R4_R2_	G20R4_
M02713:115:GW210124A:1:1111:17465:12030	WT_amplicon	100	102	0	0	129	230	102	1	4.67e-53	189	G20R4_R2_	G20R4_
M02713:115:GW210124A:1:1111:27008:12065	WT_amplicon	100	102	0	0	1	102	1	102	4.67e-53	189	G20R4_R2_	G20R4_
M02713:115:GW210124A:1:1111:21195:12148	WT_amplicon	97.059	102	3	0	1	102	1	102	4.7e-48	172	G20R4_R2_	G20R4_
M02713:115:GW210124A:1:1111:28897:12150	WT_amplicon	100	102	0	0	128	229	102	1	4.65e-53	189	G20R4_R2_	G20R4_
M02713:115:GW210124A:1:1111:17265:12178	WT_amplicon	100	102	0	0	1	102	1	102	4.67e-53	189	G20R4_R2_	G20R4_
M02713:115:GW210124A:1:1111:27143:12193	WT_amplicon	100	102	0	0	1	102	1	102	4.65e-53	189	G20R4_R2_	G20R4_
M02713:115:GW210124A:1:1111:25164:12203	WT_amplicon	99.01	101	1	0	1	101	2	102	7.78e-51	182	G20R4_R2_	G20R4_
M02713:115:GW210124A:1:1111:27262:12214	WT_amplicon	100	101	0	0	1	101	2	102	1.67e-52	187	G20R4_R2_	G20R4_
M02713:115:GW210124A:1:1111:22467:12219	WT_amplicon	100	101	0	0	129	229	102	2	1.67e-52	187	G20R4_R2_	G20R4_
M02713:115:GW210124A:1:1111:15185:12275	WT_amplicon	100	101	0	0	129	229	102	2	1.67e-52	187	G20R4_R2_	G20R4_
M02713:115:GW210124A:1:1111:24053:12304	WT_amplicon	100	102	0	0	129	230	102	1	4.67e-53	189	G20R4_R2_	G20R4_
M02713:115:GW210124A:1:1111:14781:12330	WT_amplicon	100	102	0	0	1	102	1	102	4.67e-53	189	G20R4_R2_	G20R4_
M02713:115:GW210124A:1:1111:21524:12333	DEL_amplicon	100	135	0	0	78	212	135	1	1.94e-71	250	G20R4_R2_	G20R4_
M02713:115:GW210124A:1:1111:4118:12343	WT_amplicon	99.01	101	1	0	129	229	102	2	7.78e-51	182	G20R4_R2_	G20R4_
M02713:115:GW210124A:1:1111:15879:12380	WT_amplicon	100	102	0	0	129	230	102	1	4.67e-53	189	G20R4_R2_	G20R4_
M02713:115:GW210124A:1:1111:2974:12424	WT_amplicon	99.02	102	1	0	128	229	102	1	2.16e-51	183	G20R4_R2_	G20R4_
M02713:115:GW210124A:1:1111:23939:12465	WT_amplicon	100	102	0	0	129	230	102	1	4.67e-53	189	G20R4_R2_	G20R4_
M02713:115:GW210124A:1:1111:17501:12483	WT_amplicon	100	102	0	0	1	102	1	102	4.65e-53	189	G20R4_R2_	G20R4_
M02713:115:GW210124A:1:1111:23561:12485	WT_amplicon	100	102	0	0	129	230	102	1	4.67e-53	189	G20R4_R2_	G20R4_
M02713:115:GW210124A:1:1111:4841:12503	WT_amplicon	100	102	0	0	1	102	1	102	4.48e-53	189	G20R4_R2_	G20R4_
M02713:115:GW210124A:1:1111:17852:12504	WT_amplicon	100	102	0	0	129	230	102	1	4.67e-53	189	G20R4_R2_	G20R4_
M02713:115:GW210124A:1:1111:18702:12553	WT_amplicon	100	102	0	0	129	230	102	1	4.67e-53	189	G20R4_R2_	G20R4_
M02713:115:GW210124A:1:1111:2585:12584	WT_amplicon	100	102	0	0	129	230	102	1	4.67e-53	189	G20R4_R2_	G20R4_
M02713:115:GW210124A:1:1111:22504:12601	WT_amplicon	100	102	0	0	1	102	1	102	4.67e-53	189	G20R4_R2_	G20R4_
M02713:115:GW210124A:1:1111:8173:12606	WT_amplicon	100	102	0	0	1	102	1	102	4.67e-53	189	G20R4_R2_	G20R4_
M02713:115:GW210124A:1:1111:2861:12629	WT_amplicon	100	102	0	0	1	102	1	102	4.67e-53	189	G20R4_R2_	G20R4_
M02713:115:GW210124A:1:1111:8704:12691	WT_amplicon	100	102	0	0	1	102	1	102	4.67e-53	189	G20R4_R2_	G20R4_
M02713:115:GW210124A:1:1111:26858:12715	WT_amplicon	100	102	0	0	129	230	102	1	4.67e-53	189	G20R4_R2_	G20R4_
M02713:115:GW210124A:1:1111:6850:12764	WT_amplicon	100	102	0	0	1	102	1	102	4.67e-53	189	G20R4_R2_	G20R4_
M02713:115:GW210124A:1:1111:2974:12804	WT_amplicon	100	102	0	0	129	230	102	1	4.67e-53	189	G20R4_R2_	G20R4_
M02713:115:GW210124A:1:1111:9115:12823	WT_amplicon	100	102	0	0	1	102	1	102	4.67e-53	189	G20R4_R2_	G20R4_
M02713:115:GW210124A:1:1111:9677:12843	WT_amplicon	100	102	0	0	129	230	102	1	4.67e-53	189	G20R4_R2_	G20R4_
M02713:115:GW210124A:1:1111:14210:12884	WT_amplicon	100	102	0	0	1	102	1	102	4.67e-53	189	G20R4_R2_	G20R4_
M02713:115:GW210124A:1:1111:21427:12884	WT_amplicon	100	102	0	0	1	102	1	102	4.67e-53	189	G20R4_R2_	G20R4_
M02713:115:GW210124A:1:1111:7197:12909	WT_amplicon	100	102	0	0	129	230	102	1	4.67e-53	189	G20R4_R2_	G20R4_
M02713:115:GW210124A:1:1111:6381:12924	WT_amplicon	100	102	0	0	1	102	1	102	4.65e-53	189	G20R4_R2_	G20R4_
M02713:115:GW210124A:1:1111:12988:12930	WT_amplicon	100	100	0	0	129	228	102	3	5.99e-52	185	G20R4_R2_	G20R4_
M02713:115:GW210124A:1:1111:22122:12960	WT_amplicon	100	101	0	0	1	101	2	102	1.66e-52	187	G20R4_R2_	G20R4_
M02713:115:GW210124A:1:1111:13444:12968	WT_amplicon	100	102	0	0	1	102	1	102	4.67e-53	189	G20R4_R2_	G20R4_
M02713:115:GW210124A:1:1111:15051:12987	WT_amplicon	100	102	0	0	1	102	1	102	4.67e-53	189	G20R4_R2_	G20R4_
M02713:115:GW210124A:1:1111:7826:13079	WT_amplicon	100	102	0	0	1	102	1	102	4.67e-53	189	G20R4_R2_	G20R4_
M02713:115:GW210124A:1:1111:11432:13107	WT_amplicon	100	102	0	0	1	102	1	102	4.67e-53	189	G20R4_R2_	G20R4_
M02713:115:GW210124A:1:1111:26249:13119	WT_amplicon	100	102	0	0	129	230	102	1	4.67e-53	189	G20R4_R2_	G20R4_
M02713:115:GW210124A:1:1111:22835:13122	WT_amplicon	100	102	0	0	1	102	1	102	4.67e-53	189	G20R4_R2_	G20R4_
M02713:115:GW210124A:1:1111:4361:13146	WT_amplicon	100	102	0	0	129	230	102	1	4.67e-53	189	G20R4_R2_	G20R4_
M02713:115:GW210124A:1:1111:28958:13184	WT_amplicon	100	102	0	0	129	230	102	1	4.67e-53	189	G20R4_R2_	G20R4_
M02713:115:GW210124A:1:1111:18564:13269	WT_amplicon	100	102	0	0	1	102	1	102	4.67e-53	189	G20R4_R2_	G20R4_
M02713:115:GW210124A:1:1111:24629:13302	WT_amplicon	100	101	0	0	129	229	102	2	1.67e-52	187	G20R4_R2_	G20R4_
M02713:115:GW210124A:1:1111:17974:13327	WT_amplicon	100	102	0	0	129	230	102	1	4.67e-53	189	G20R4_R2_	G20R4_
M02713:115:GW210124A:1:1111:2407:13371	WT_amplicon	100	102	0	0	1	102	1	102	4.67e-53	189	G20R4_R2_	G20R4_
M02713:115:GW210124A:1:1111:14500:13398	WT_amplicon	100	102	0	0	129	230	102	1	4.67e-53	189	G20R4_R2_	G20R4_
M02713:115:GW210124A:1:1111:2356:13431	WT_amplicon	100	102	0	0	129	230	102	1	4.67e-53	189	G20R4_R2_	G20R4_
M02713:115:GW210124A:1:1111:15652:13495	WT_amplicon	100	101	0	0	129	229	102	2	1.67e-52	187	G20R4_R2_	G20R4_
M02713:115:GW210124A:1:1111:3020:13549	WT_amplicon	100	102	0	0	1	102	1	102	4.67e-53	189	G20R4_R2_	G20R4_
M02713:115:GW210124A:1:1111:24528:13563	WT_amplicon	99.02	102	1	0	128	229	102	1	2.16e-51	183	G20R4_R2_	G20R4_
M02713:115:GW210124A:1:1111:11293:13655	WT_amplicon	100	102	0	0	129	230	102	1	4.67e-53	189	G20R4_R2_	G20R4_
M02713:115:GW210124A:1:1111:15379:13669	WT_amplicon	100	101	0	0	129	229	102	2	1.67e-52	187	G20R4_R2_	G20R4_
M02713:115:GW210124A:1:1111:22222:13712	WT_amplicon	100	102	0	0	128	229	102	1	4.65e-53	189	G20R4_R2_	G20R4_
M02713:115:GW210124A:1:1111:4414:13752	WT_amplicon	100	102	0	0	1	102	1	102	4.67e-53	189	G20R4_R2_	G20R4_
M02713:115:GW210124A:1:1111:25332:13756	WT_amplicon	100	101	0	0	128	228	102	2	1.66e-52	187	G20R4_R2_	G20R4_
M02713:115:GW210124A:1:1111:18093:13784	WT_amplicon	100	102	0	0	1	102	1	102	4.65e-53	189	G20R4_R2_	G20R4_
M02713:115:GW210124A:1:1111:27104:13786	WT_amplicon	100	102	0	0	128	229	102	1	4.65e-53	189	G20R4_R2_	G20R4_
M02713:115:GW210124A:1:1111:26071:13804	WT_amplicon	100	102	0	0	1	102	1	102	4.67e-53	189	G20R4_R2_	G20R4_
M02713:115:GW210124A:1:1111:19061:13856	WT_amplicon	100	101	0	0	1	101	2	102	1.67e-52	187	G20R4_R2_	G20R4_
M02713:115:GW210124A:1:1111:3621:13862	WT_amplicon	100	102	0	0	1	102	1	102	4.65e-53	189	G20R4_R2_	G20R4_
M02713:115:GW210124A:1:1111:26264:13912	WT_amplicon	100	102	0	0	1	102	1	102	4.67e-53	189	G20R4_R2_	G20R4_
M02713:115:GW210124A:1:1111:2986:13990	WT_amplicon	100	102	0	0	1	102	1	102	4.67e-53	189	G20R4_R2_	G20R4_
M02713:115:GW210124A:1:1111:27380:14030	WT_amplicon	100	101	0	0	129	229	102	2	1.67e-52	187	G20R4_R2_	G20R4_
M02713:115:GW210124A:1:1111:29129:14049	WT_amplicon	100	102	0	0	128	229	102	1	4.65e-53	189	G20R4_R2_	G20R4_
M02713:115:GW210124A:1:1111:20625:14051	WT_amplicon	100	102	0	0	1	102	1	102	4.65e-53	189	G20R4_R2_	G20R4_
M02713:115:GW210124A:1:1111:14363:14063	WT_amplicon	100	102	0	0	129	230	102	1	4.67e-53	189	G20R4_R2_	G20R4_
M02713:115:GW210124A:1:1111:15065:14100	WT_amplicon	100	102	0	0	1	102	1	102	4.67e-53	189	G20R4_R2_	G20R4_
M02713:115:GW210124A:1:1111:9042:14100	WT_amplicon	100	102	0	0	1	102	1	102	4.67e-53	189	G20R4_R2_	G20R4_
M02713:115:GW210124A:1:1111:9493:14130	WT_amplicon	98.039	102	2	0	128	229	102	1	1.01e-49	178	G20R4_R2_	G20R4_
M02713:115:GW210124A:1:1111:15801:14231	WT_amplicon	100	102	0	0	1	102	1	102	4.67e-53	189	G20R4_R2_	G20R4_
M02713:115:GW210124A:1:1111:24372:14256	WT_amplicon	100	102	0	0	1	102	1	102	4.67e-53	189	G20R4_R2_	G20R4_
M02713:115:GW210124A:1:1111:23828:14259	WT_amplicon	100	102	0	0	1	102	1	102	4.67e-53	189	G20R4_R2_	G20R4_
M02713:115:GW210124A:1:1111:11844:14276	WT_amplicon	98.039	102	2	0	1	102	1	102	1.01e-49	178	G20R4_R2_	G20R4_
M02713:115:GW210124A:1:1111:22947:14298	WT_amplicon	100	102	0	0	1	102	1	102	4.65e-53	189	G20R4_R2_	G20R4_
M02713:115:GW210124A:1:1111:24746:14301	WT_amplicon	99.02	102	1	0	129	230	102	1	2.17e-51	183	G20R4_R2_	G20R4_
M02713:115:GW210124A:1:1111:22177:14304	WT_amplicon	100	102	0	0	1	102	1	102	4.65e-53	189	G20R4_R2_	G20R4_
M02713:115:GW210124A:1:1111:20750:14320	WT_amplicon	100	102	0	0	128	229	102	1	4.65e-53	189	G20R4_R2_	G20R4_
M02713:115:GW210124A:1:1111:11660:14320	WT_amplicon	100	102	0	0	129	230	102	1	4.67e-53	189	G20R4_R2_	G20R4_
M02713:115:GW210124A:1:1111:5521:14326	WT_amplicon	100	102	0	0	129	230	102	1	4.67e-53	189	G20R4_R2_	G20R4_
M02713:115:GW210124A:1:1111:10996:14329	WT_amplicon	100	102	0	0	128	229	102	1	4.65e-53	189	G20R4_R2_	G20R4_
M02713:115:GW210124A:1:1111:24075:14347	WT_amplicon	100	102	0	0	129	230	102	1	4.67e-53	189	G20R4_R2_	G20R4_
M02713:115:GW210124A:1:1111:28764:14348	WT_amplicon	100	102	0	0	129	230	102	1	4.67e-53	189	G20R4_R2_	G20R4_
M02713:115:GW210124A:1:1111:5490:14378	WT_amplicon	100	102	0	0	128	229	102	1	4.65e-53	189	G20R4_R2_	G20R4_
M02713:115:GW210124A:1:1111:11329:14378	WT_amplicon	100	102	0	0	1	102	1	102	4.67e-53	189	G20R4_R2_	G20R4_
M02713:115:GW210124A:1:1111:3707:14436	WT_amplicon	100	102	0	0	1	102	1	102	4.67e-53	189	G20R4_R2_	G20R4_
M02713:115:GW210124A:1:1111:24619:14481	WT_amplicon	100	102	0	0	129	230	102	1	4.67e-53	189	G20R4_R2_	G20R4_
M02713:115:GW210124A:1:1111:16991:14512	WT_amplicon	99.02	102	1	0	128	229	102	1	2.16e-51	183	G20R4_R2_	G20R4_
M02713:115:GW210124A:1:1111:27324:14580	DEL_amplicon	99.259	135	1	0	1	135	1	135	7.65e-70	244	G20R4_R2_	G20R4_
M02713:115:GW210124A:1:1111:25903:14582	WT_amplicon	100	102	0	0	1	102	1	102	4.65e-53	189	G20R4_R2_	G20R4_
M02713:115:GW210124A:1:1111:21428:14628	WT_amplicon	100	102	0	0	129	230	102	1	4.67e-53	189	G20R4_R2_	G20R4_
M02713:115:GW210124A:1:1111:13904:14701	WT_amplicon	100	102	0	0	1	102	1	102	4.65e-53	189	G20R4_R2_	G20R4_
M02713:115:GW210124A:1:1111:24867:14701	WT_amplicon	99.02	102	1	0	129	230	102	1	2.17e-51	183	G20R4_R2_	G20R4_
M02713:115:GW210124A:1:1111:25173:14707	WT_amplicon	100	102	0	0	1	102	1	102	4.67e-53	189	G20R4_R2_	G20R4_
M02713:115:GW210124A:1:1111:2860:14758	WT_amplicon	100	102	0	0	1	102	1	102	4.65e-53	189	G20R4_R2_	G20R4_
M02713:115:GW210124A:1:1111:26162:14784	WT_amplicon	99.02	102	1	0	1	102	1	102	2.16e-51	183	G20R4_R2_	G20R4_
M02713:115:GW210124A:1:1111:4229:14842	WT_amplicon	100	102	0	0	129	230	102	1	4.67e-53	189	G20R4_R2_	G20R4_
M02713:115:GW210124A:1:1111:17568:14899	WT_amplicon	100	102	0	0	129	230	102	1	4.67e-53	189	G20R4_R2_	G20R4_
M02713:115:GW210124A:1:1111:21042:14919	WT_amplicon	100	80	0	0	1	80	23	102	7.1e-41	148	G20R4_R2_	G20R4_
M02713:115:GW210124A:1:1111:5378:14923	WT_amplicon	100	102	0	0	1	102	1	102	4.65e-53	189	G20R4_R2_	G20R4_
M02713:115:GW210124A:1:1111:22900:15057	WT_amplicon	100	102	0	0	128	229	102	1	4.65e-53	189	G20R4_R2_	G20R4_
M02713:115:GW210124A:1:1111:10871:15099	WT_amplicon	100	102	0	0	129	230	102	1	4.67e-53	189	G20R4_R2_	G20R4_
M02713:115:GW210124A:1:1111:3316:15108	WT_amplicon	100	101	0	0	129	229	102	2	1.67e-52	187	G20R4_R2_	G20R4_
M02713:115:GW210124A:1:1111:28426:15109	WT_amplicon	99.01	101	1	0	129	229	102	2	7.78e-51	182	G20R4_R2_	G20R4_
M02713:115:GW210124A:1:1111:3557:15116	WT_amplicon	99.02	102	1	0	1	102	1	102	2.17e-51	183	G20R4_R2_	G20R4_
M02713:115:GW210124A:1:1111:20548:15145	WT_amplicon	100	101	0	0	1	101	2	102	1.67e-52	187	G20R4_R2_	G20R4_
M02713:115:GW210124A:1:1111:21581:15196	WT_amplicon	100	102	0	0	129	230	102	1	4.67e-53	189	G20R4_R2_	G20R4_
M02713:115:GW210124A:1:1111:23691:15214	WT_amplicon	100	102	0	0	129	230	102	1	4.67e-53	189	G20R4_R2_	G20R4_
M02713:115:GW210124A:1:1111:5169:15217	WT_amplicon	100	102	0	0	129	230	102	1	4.67e-53	189	G20R4_R2_	G20R4_
M02713:115:GW210124A:1:1111:4913:15326	WT_amplicon	100	102	0	0	129	230	102	1	4.67e-53	189	G20R4_R2_	G20R4_
M02713:115:GW210124A:1:1111:14528:15394	WT_amplicon	100	101	0	0	1	101	2	102	1.67e-52	187	G20R4_R2_	G20R4_
M02713:115:GW210124A:1:1111:14595:15396	WT_amplicon	100	102	0	0	1	102	1	102	4.67e-53	189	G20R4_R2_	G20R4_
M02713:115:GW210124A:1:1111:17196:15409	WT_amplicon	100	102	0	0	128	229	102	1	4.65e-53	189	G20R4_R2_	G20R4_
M02713:115:GW210124A:1:1111:2454:15480	WT_amplicon	100	102	0	0	129	230	102	1	4.67e-53	189	G20R4_R2_	G20R4_
M02713:115:GW210124A:1:1111:22873:15504	DEL_amplicon	99.259	135	1	0	78	212	135	1	9.03e-70	244	G20R4_R2_	G20R4_
M02713:115:GW210124A:1:1111:26634:15521	WT_amplicon	100	102	0	0	1	102	1	102	4.67e-53	189	G20R4_R2_	G20R4_
M02713:115:GW210124A:1:1111:23608:15549	WT_amplicon	100	102	0	0	129	230	102	1	4.67e-53	189	G20R4_R2_	G20R4_
M02713:115:GW210124A:1:1111:6263:15608	WT_amplicon	100	102	0	0	129	230	102	1	4.67e-53	189	G20R4_R2_	G20R4_
M02713:115:GW210124A:1:1111:6922:15666	WT_amplicon	100	102	0	0	1	102	1	102	4.67e-53	189	G20R4_R2_	G20R4_
M02713:115:GW210124A:1:1111:19161:15692	WT_amplicon	100	102	0	0	1	102	1	102	4.67e-53	189	G20R4_R2_	G20R4_
M02713:115:GW210124A:1:1111:15082:15693	WT_amplicon	100	102	0	0	1	102	1	102	4.67e-53	189	G20R4_R2_	G20R4_
M02713:115:GW210124A:1:1111:21680:15738	WT_amplicon	100	102	0	0	129	230	102	1	4.67e-53	189	G20R4_R2_	G20R4_
M02713:115:GW210124A:1:1111:11827:15783	WT_amplicon	100	102	0	0	1	102	1	102	4.65e-53	189	G20R4_R2_	G20R4_
M02713:115:GW210124A:1:1111:23752:15828	WT_amplicon	99.02	102	1	0	128	229	102	1	2.16e-51	183	G20R4_R2_	G20R4_
M02713:115:GW210124A:1:1111:9783:15833	WT_amplicon	100	102	0	0	129	230	102	1	4.67e-53	189	G20R4_R2_	G20R4_
M02713:115:GW210124A:1:1111:25234:15837	WT_amplicon	99.02	102	1	0	1	102	1	102	2.17e-51	183	G20R4_R2_	G20R4_
M02713:115:GW210124A:1:1111:21218:15865	DEL_amplicon	100	135	0	0	78	212	135	1	1.94e-71	250	G20R4_R2_	G20R4_
M02713:115:GW210124A:1:1111:21255:15866	WT_amplicon	99.02	102	1	0	128	229	102	1	2.16e-51	183	G20R4_R2_	G20R4_
M02713:115:GW210124A:1:1111:28588:15873	WT_amplicon	100	102	0	0	129	230	102	1	4.67e-53	189	G20R4_R2_	G20R4_
M02713:115:GW210124A:1:1111:12433:15887	WT_amplicon	100	102	0	0	1	102	1	102	4.67e-53	189	G20R4_R2_	G20R4_
M02713:115:GW210124A:1:1111:1832:15912	WT_amplicon	100	102	0	0	129	230	102	1	4.67e-53	189	G20R4_R2_	G20R4_
M02713:115:GW210124A:1:1111:27303:15917	WT_amplicon	100	102	0	0	1	102	1	102	4.65e-53	189	G20R4_R2_	G20R4_
M02713:115:GW210124A:1:1111:28285:15922	WT_amplicon	100	102	0	0	1	102	1	102	4.67e-53	189	G20R4_R2_	G20R4_
M02713:115:GW210124A:1:1111:10372:15935	WT_amplicon	100	99	0	0	1	99	1	99	2.17e-51	183	G20R4_R2_	G20R4_
M02713:115:GW210124A:1:1111:16464:15938	WT_amplicon	100	101	0	0	1	101	2	102	1.67e-52	187	G20R4_R2_	G20R4_
M02713:115:GW210124A:1:1111:6624:16056	WT_amplicon	100	102	0	0	1	102	1	102	4.67e-53	189	G20R4_R2_	G20R4_
M02713:115:GW210124A:1:1111:3106:16098	WT_amplicon	99.02	102	1	0	1	102	1	102	2.16e-51	183	G20R4_R2_	G20R4_
M02713:115:GW210124A:1:1111:19364:16126	WT_amplicon	99.02	102	1	0	1	102	1	102	2.17e-51	183	G20R4_R2_	G20R4_
M02713:115:GW210124A:1:1111:27193:16195	WT_amplicon	100	102	0	0	129	230	102	1	4.67e-53	189	G20R4_R2_	G20R4_
M02713:115:GW210124A:1:1111:22915:16265	WT_amplicon	100	102	0	0	1	102	1	102	4.65e-53	189	G20R4_R2_	G20R4_
M02713:115:GW210124A:1:1111:11594:16291	WT_amplicon	99.01	101	0	1	1	100	2	102	2.78e-50	180	G20R4_R2_	G20R4_
M02713:115:GW210124A:1:1111:28860:16319	WT_amplicon	100	102	0	0	1	102	1	102	4.67e-53	189	G20R4_R2_	G20R4_
M02713:115:GW210124A:1:1111:3446:16424	WT_amplicon	100	102	0	0	1	102	1	102	4.67e-53	189	G20R4_R2_	G20R4_
M02713:115:GW210124A:1:1111:15398:16475	WT_amplicon	100	102	0	0	1	102	1	102	4.67e-53	189	G20R4_R2_	G20R4_
M02713:115:GW210124A:1:1111:2516:16477	WT_amplicon	100	102	0	0	1	102	1	102	4.67e-53	189	G20R4_R2_	G20R4_
M02713:115:GW210124A:1:1111:11303:16479	WT_amplicon	100	102	0	0	1	102	1	102	4.67e-53	189	G20R4_R2_	G20R4_
M02713:115:GW210124A:1:1111:7374:16485	WT_amplicon	100	102	0	0	1	102	1	102	4.67e-53	189	G20R4_R2_	G20R4_
M02713:115:GW210124A:1:1111:27973:16488	WT_amplicon	100	102	0	0	1	102	1	102	4.63e-53	189	G20R4_R2_	G20R4_
M02713:115:GW210124A:1:1111:10970:16491	WT_amplicon	100	102	0	0	129	230	102	1	4.67e-53	189	G20R4_R2_	G20R4_
M02713:115:GW210124A:1:1111:6442:16513	WT_amplicon	99.02	102	1	0	129	230	102	1	2.17e-51	183	G20R4_R2_	G20R4_
M02713:115:GW210124A:1:1111:28419:16549	WT_amplicon	100	102	0	0	128	229	102	1	4.65e-53	189	G20R4_R2_	G20R4_
M02713:115:GW210124A:1:1111:12726:16605	WT_amplicon	100	102	0	0	1	102	1	102	4.67e-53	189	G20R4_R2_	G20R4_
M02713:115:GW210124A:1:1111:15472:16630	WT_amplicon	100	102	0	0	129	230	102	1	4.67e-53	189	G20R4_R2_	G20R4_
M02713:115:GW210124A:1:1111:7574:16632	WT_amplicon	100	102	0	0	128	229	102	1	4.65e-53	189	G20R4_R2_	G20R4_
M02713:115:GW210124A:1:1111:19841:16657	WT_amplicon	99.02	102	1	0	129	230	102	1	2.17e-51	183	G20R4_R2_	G20R4_
M02713:115:GW210124A:1:1111:23060:16659	WT_amplicon	100	102	0	0	129	230	102	1	4.67e-53	189	G20R4_R2_	G20R4_
M02713:115:GW210124A:1:1111:7853:16686	WT_amplicon	100	102	0	0	1	102	1	102	4.67e-53	189	G20R4_R2_	G20R4_
M02713:115:GW210124A:1:1111:20863:16709	WT_amplicon	99.02	102	1	0	129	230	102	1	2.17e-51	183	G20R4_R2_	G20R4_
M02713:115:GW210124A:1:1111:17100:16738	WT_amplicon	100	102	0	0	126	227	102	1	4.61e-53	189	G20R4_R2_	G20R4_
M02713:115:GW210124A:1:1111:9834:16776	WT_amplicon	99.02	102	1	0	129	230	102	1	2.17e-51	183	G20R4_R2_	G20R4_
M02713:115:GW210124A:1:1111:2271:16777	WT_amplicon	100	102	0	0	129	230	102	1	4.67e-53	189	G20R4_R2_	G20R4_
M02713:115:GW210124A:1:1111:7543:16817	WT_amplicon	100	102	0	0	1	102	1	102	4.67e-53	189	G20R4_R2_	G20R4_
M02713:115:GW210124A:1:1111:6403:16890	WT_amplicon	100	102	0	0	1	102	1	102	4.67e-53	189	G20R4_R2_	G20R4_
M02713:115:GW210124A:1:1111:27514:16952	WT_amplicon	99.01	101	1	0	129	229	102	2	7.78e-51	182	G20R4_R2_	G20R4_
M02713:115:GW210124A:1:1111:2254:16952	WT_amplicon	100	63	0	0	129	191	102	40	1.84e-31	117	G20R4_R2_	G20R4_
M02713:115:GW210124A:1:1111:29078:17322	WT_amplicon	100	102	0	0	1	102	1	102	4.65e-53	189	G20R4_R2_	G20R4_
M02713:115:GW210124A:1:1111:20944:17365	WT_amplicon	100	102	0	0	129	230	102	1	4.67e-53	189	G20R4_R2_	G20R4_
M02713:115:GW210124A:1:1111:19817:17429	WT_amplicon	100	102	0	0	1	102	1	102	4.67e-53	189	G20R4_R2_	G20R4_
M02713:115:GW210124A:1:1111:5660:17502	WT_amplicon	100	102	0	0	1	102	1	102	4.67e-53	189	G20R4_R2_	G20R4_
M02713:115:GW210124A:1:1111:15757:17565	WT_amplicon	100	101	0	0	1	101	2	102	1.67e-52	187	G20R4_R2_	G20R4_
M02713:115:GW210124A:1:1111:17393:17596	WT_amplicon	100	99	0	0	132	230	99	1	2.17e-51	183	G20R4_R2_	G20R4_
M02713:115:GW210124A:1:1111:5364:17623	WT_amplicon	100	102	0	0	1	102	1	102	4.67e-53	189	G20R4_R2_	G20R4_
M02713:115:GW210124A:1:1111:4655:17656	WT_amplicon	99.02	102	1	0	1	102	1	102	2.17e-51	183	G20R4_R2_	G20R4_
M02713:115:GW210124A:1:1111:15421:17730	WT_amplicon	100	102	0	0	1	102	1	102	4.65e-53	189	G20R4_R2_	G20R4_
M02713:115:GW210124A:1:1111:23982:17746	WT_amplicon	100	102	0	0	1	102	1	102	4.65e-53	189	G20R4_R2_	G20R4_
M02713:115:GW210124A:1:1111:14805:17760	WT_amplicon	100	102	0	0	1	102	1	102	4.67e-53	189	G20R4_R2_	G20R4_
M02713:115:GW210124A:1:1111:24866:17866	WT_amplicon	99.02	102	1	0	1	102	1	102	2.17e-51	183	G20R4_R2_	G20R4_
M02713:115:GW210124A:1:1111:19045:17886	WT_amplicon	100	102	0	0	129	230	102	1	4.67e-53	189	G20R4_R2_	G20R4_
M02713:115:GW210124A:1:1111:15655:17991	WT_amplicon	100	102	0	0	1	102	1	102	4.65e-53	189	G20R4_R2_	G20R4_
M02713:115:GW210124A:1:1111:23238:17996	WT_amplicon	100	102	0	0	1	102	1	102	4.67e-53	189	G20R4_R2_	G20R4_
M02713:115:GW210124A:1:1111:17983:18013	WT_amplicon	100	102	0	0	1	102	1	102	4.63e-53	189	G20R4_R2_	G20R4_
M02713:115:GW210124A:1:1111:12362:18032	WT_amplicon	100	102	0	0	129	230	102	1	4.67e-53	189	G20R4_R2_	G20R4_
M02713:115:GW210124A:1:1111:12102:18103	WT_amplicon	100	102	0	0	129	230	102	1	4.67e-53	189	G20R4_R2_	G20R4_
M02713:115:GW210124A:1:1111:16204:18107	WT_amplicon	100	102	0	0	128	229	102	1	4.65e-53	189	G20R4_R2_	G20R4_
M02713:115:GW210124A:1:1111:15949:18128	WT_amplicon	100	102	0	0	1	102	1	102	4.65e-53	189	G20R4_R2_	G20R4_
M02713:115:GW210124A:1:1111:25200:18130	WT_amplicon	100	102	0	0	129	230	102	1	4.67e-53	189	G20R4_R2_	G20R4_
M02713:115:GW210124A:1:1111:7972:18166	WT_amplicon	99.02	102	1	0	1	102	1	102	2.17e-51	183	G20R4_R2_	G20R4_
M02713:115:GW210124A:1:1111:17742:18194	WT_amplicon	100	102	0	0	128	229	102	1	4.65e-53	189	G20R4_R2_	G20R4_
M02713:115:GW210124A:1:1111:26136:18237	WT_amplicon	100	102	0	0	129	230	102	1	4.67e-53	189	G20R4_R2_	G20R4_
M02713:115:GW210124A:1:1111:6157:18272	WT_amplicon	100	102	0	0	128	229	102	1	4.65e-53	189	G20R4_R2_	G20R4_
M02713:115:GW210124A:1:1111:29035:18282	WT_amplicon	100	102	0	0	127	228	102	1	4.63e-53	189	G20R4_R2_	G20R4_
M02713:115:GW210124A:1:1111:14814:18291	WT_amplicon	100	102	0	0	1	102	1	102	4.67e-53	189	G20R4_R2_	G20R4_
M02713:115:GW210124A:1:1111:11910:18357	WT_amplicon	100	102	0	0	1	102	1	102	4.65e-53	189	G20R4_R2_	G20R4_
M02713:115:GW210124A:1:1111:28274:18361	WT_amplicon	100	102	0	0	1	102	1	102	4.65e-53	189	G20R4_R2_	G20R4_
M02713:115:GW210124A:1:1111:16934:18368	WT_amplicon	100	102	0	0	129	230	102	1	4.67e-53	189	G20R4_R2_	G20R4_
M02713:115:GW210124A:1:1111:27606:18406	WT_amplicon	100	102	0	0	128	229	102	1	4.65e-53	189	G20R4_R2_	G20R4_
M02713:115:GW210124A:1:1111:25523:18418	WT_amplicon	100	101	0	0	129	229	102	2	1.67e-52	187	G20R4_R2_	G20R4_
M02713:115:GW210124A:1:1111:4893:18425	WT_amplicon	100	102	0	0	1	102	1	102	4.67e-53	189	G20R4_R2_	G20R4_
M02713:115:GW210124A:1:1111:12347:18427	WT_amplicon	99.02	102	1	0	1	102	1	102	2.17e-51	183	G20R4_R2_	G20R4_
M02713:115:GW210124A:1:1111:12090:18444	WT_amplicon	100	102	0	0	1	102	1	102	4.67e-53	189	G20R4_R2_	G20R4_
M02713:115:GW210124A:1:1111:25107:18454	WT_amplicon	100	102	0	0	129	230	102	1	4.67e-53	189	G20R4_R2_	G20R4_
M02713:115:GW210124A:1:1111:14085:18495	WT_amplicon	100	45	0	0	1	45	1	45	1.93e-21	84.2	G20R4_R2_	G20R4_
M02713:115:GW210124A:1:1111:17649:18567	WT_amplicon	100	102	0	0	1	102	1	102	4.67e-53	189	G20R4_R2_	G20R4_
M02713:115:GW210124A:1:1111:2952:18585	WT_amplicon	99.02	102	1	0	1	102	1	102	2.17e-51	183	G20R4_R2_	G20R4_
M02713:115:GW210124A:1:1111:4336:18714	WT_amplicon	100	102	0	0	129	230	102	1	4.67e-53	189	G20R4_R2_	G20R4_
M02713:115:GW210124A:1:1111:27236:18771	WT_amplicon	100	102	0	0	129	230	102	1	4.67e-53	189	G20R4_R2_	G20R4_
M02713:115:GW210124A:1:1111:22695:18787	WT_amplicon	100	102	0	0	129	230	102	1	4.67e-53	189	G20R4_R2_	G20R4_
M02713:115:GW210124A:1:1111:6881:18807	WT_amplicon	100	102	0	0	128	229	102	1	4.65e-53	189	G20R4_R2_	G20R4_
M02713:115:GW210124A:1:1111:23140:18808	WT_amplicon	100	102	0	0	129	230	102	1	4.67e-53	189	G20R4_R2_	G20R4_
M02713:115:GW210124A:1:1111:28192:18816	WT_amplicon	100	102	0	0	1	102	1	102	4.65e-53	189	G20R4_R2_	G20R4_
M02713:115:GW210124A:1:1111:16520:18832	WT_amplicon	100	102	0	0	128	229	102	1	4.65e-53	189	G20R4_R2_	G20R4_
M02713:115:GW210124A:1:1111:8833:18902	WT_amplicon	100	102	0	0	128	229	102	1	4.65e-53	189	G20R4_R2_	G20R4_
M02713:115:GW210124A:1:1111:16507:18963	WT_amplicon	100	102	0	0	128	229	102	1	4.65e-53	189	G20R4_R2_	G20R4_
M02713:115:GW210124A:1:1111:4781:19052	WT_amplicon	100	102	0	0	129	230	102	1	4.67e-53	189	G20R4_R2_	G20R4_
M02713:115:GW210124A:1:1111:16451:19099	WT_amplicon	100	102	0	0	129	230	102	1	4.67e-53	189	G20R4_R2_	G20R4_
M02713:115:GW210124A:1:1111:9368:19100	WT_amplicon	100	102	0	0	129	230	102	1	4.67e-53	189	G20R4_R2_	G20R4_
M02713:115:GW210124A:1:1111:24197:19131	WT_amplicon	100	102	0	0	129	230	102	1	4.67e-53	189	G20R4_R2_	G20R4_
M02713:115:GW210124A:1:1111:14574:19198	WT_amplicon	99.02	102	1	0	129	230	102	1	2.17e-51	183	G20R4_R2_	G20R4_
M02713:115:GW210124A:1:1111:21402:19208	WT_amplicon	100	102	0	0	1	102	1	102	4.67e-53	189	G20R4_R2_	G20R4_
M02713:115:GW210124A:1:1111:13679:19230	WT_amplicon	100	102	0	0	128	229	102	1	4.65e-53	189	G20R4_R2_	G20R4_
M02713:115:GW210124A:1:1111:20111:19276	WT_amplicon	99.02	102	1	0	1	102	1	102	2.17e-51	183	G20R4_R2_	G20R4_
M02713:115:GW210124A:1:1111:5619:19290	WT_amplicon	100	102	0	0	128	229	102	1	4.65e-53	189	G20R4_R2_	G20R4_
M02713:115:GW210124A:1:1111:24000:19324	DEL_amplicon	100	41	0	0	132	172	135	95	2.8e-19	76.8	G20R4_R2_	G20R4_
M02713:115:GW210124A:1:1111:25572:19341	WT_amplicon	100	102	0	0	128	229	102	1	4.65e-53	189	G20R4_R2_	G20R4_
M02713:115:GW210124A:1:1111:24156:19368	WT_amplicon	100	102	0	0	129	230	102	1	4.67e-53	189	G20R4_R2_	G20R4_
M02713:115:GW210124A:1:1111:7384:19386	WT_amplicon	100	102	0	0	1	102	1	102	4.67e-53	189	G20R4_R2_	G20R4_
M02713:115:GW210124A:1:1111:18304:19457	WT_amplicon	99.02	102	1	0	128	229	102	1	2.16e-51	183	G20R4_R2_	G20R4_
M02713:115:GW210124A:1:1111:24944:19459	WT_amplicon	100	102	0	0	129	230	102	1	4.67e-53	189	G20R4_R2_	G20R4_
M02713:115:GW210124A:1:1111:27304:19502	WT_amplicon	100	100	0	0	129	228	102	3	5.99e-52	185	G20R4_R2_	G20R4_
M02713:115:GW210124A:1:1111:2822:19529	WT_amplicon	100	102	0	0	129	230	102	1	4.67e-53	189	G20R4_R2_	G20R4_
M02713:115:GW210124A:1:1111:23999:19536	WT_amplicon	99.02	102	1	0	1	102	1	102	2.17e-51	183	G20R4_R2_	G20R4_
M02713:115:GW210124A:1:1111:18398:19658	WT_amplicon	100	102	0	0	129	230	102	1	4.67e-53	189	G20R4_R2_	G20R4_
M02713:115:GW210124A:1:1111:22290:19668	WT_amplicon	100	102	0	0	129	230	102	1	4.67e-53	189	G20R4_R2_	G20R4_
M02713:115:GW210124A:1:1111:28921:19716	WT_amplicon	100	102	0	0	128	229	102	1	4.65e-53	189	G20R4_R2_	G20R4_
M02713:115:GW210124A:1:1111:3782:19734	WT_amplicon	100	102	0	0	17	118	102	1	2.34e-53	189	G20R4_R2_	G20R4_
M02713:115:GW210124A:1:1111:12309:19769	WT_amplicon	100	102	0	0	1	102	1	102	4.67e-53	189	G20R4_R2_	G20R4_
M02713:115:GW210124A:1:1111:5748:19781	WT_amplicon	100	102	0	0	1	102	1	102	4.67e-53	189	G20R4_R2_	G20R4_
M02713:115:GW210124A:1:1111:9785:19975	WT_amplicon	98.039	102	2	0	1	102	1	102	1.01e-49	178	G20R4_R2_	G20R4_
M02713:115:GW210124A:1:1111:19919:20031	WT_amplicon	100	102	0	0	1	102	1	102	4.67e-53	189	G20R4_R2_	G20R4_
M02713:115:GW210124A:1:1111:17812:20036	WT_amplicon	100	101	0	0	1	101	2	102	1.67e-52	187	G20R4_R2_	G20R4_
M02713:115:GW210124A:1:1111:19794:20132	WT_amplicon	99.02	102	1	0	1	102	1	102	2.17e-51	183	G20R4_R2_	G20R4_
M02713:115:GW210124A:1:1111:23169:20135	WT_amplicon	100	102	0	0	129	230	102	1	4.67e-53	189	G20R4_R2_	G20R4_
M02713:115:GW210124A:1:1111:28021:20138	WT_amplicon	100	102	0	0	129	230	102	1	4.67e-53	189	G20R4_R2_	G20R4_
M02713:115:GW210124A:1:1111:26630:20202	DEL_amplicon	100	79	0	0	141	219	135	57	2.71e-40	147	G20R4_R2_	G20R4_
M02713:115:GW210124A:1:1111:13400:20212	WT_amplicon	100	102	0	0	1	102	1	102	4.65e-53	189	G20R4_R2_	G20R4_
M02713:115:GW210124A:1:1111:15008:20216	WT_amplicon	100	101	0	0	1	101	2	102	1.67e-52	187	G20R4_R2_	G20R4_
M02713:115:GW210124A:1:1111:25891:20221	WT_amplicon	100	102	0	0	1	102	1	102	4.67e-53	189	G20R4_R2_	G20R4_
M02713:115:GW210124A:1:1111:4711:20247	WT_amplicon	100	102	0	0	1	102	1	102	4.67e-53	189	G20R4_R2_	G20R4_
M02713:115:GW210124A:1:1111:6038:20254	WT_amplicon	100	102	0	0	129	230	102	1	4.67e-53	189	G20R4_R2_	G20R4_
M02713:115:GW210124A:1:1111:13665:20257	WT_amplicon	100	102	0	0	129	230	102	1	4.67e-53	189	G20R4_R2_	G20R4_
M02713:115:GW210124A:1:1111:11159:20271	WT_amplicon	100	102	0	0	1	102	1	102	4.67e-53	189	G20R4_R2_	G20R4_
M02713:115:GW210124A:1:1111:20200:20291	WT_amplicon	99.02	102	1	0	128	229	102	1	2.16e-51	183	G20R4_R2_	G20R4_
M02713:115:GW210124A:1:1111:8156:20432	WT_amplicon	100	102	0	0	1	102	1	102	4.65e-53	189	G20R4_R2_	G20R4_
M02713:115:GW210124A:1:1111:8439:20513	WT_amplicon	100	102	0	0	128	229	102	1	4.65e-53	189	G20R4_R2_	G20R4_
M02713:115:GW210124A:1:1111:6923:20522	WT_amplicon	100	101	0	0	129	229	102	2	1.67e-52	187	G20R4_R2_	G20R4_
M02713:115:GW210124A:1:1111:21211:20532	WT_amplicon	100	102	0	0	1	102	1	102	4.67e-53	189	G20R4_R2_	G20R4_
M02713:115:GW210124A:1:1111:13332:20568	WT_amplicon	100	102	0	0	1	102	1	102	4.67e-53	189	G20R4_R2_	G20R4_
M02713:115:GW210124A:1:1111:14478:20597	DEL_amplicon	100	135	0	0	94	228	135	1	2.09e-71	250	G20R4_R2_	G20R4_
M02713:115:GW210124A:1:1111:9448:20631	WT_amplicon	100	102	0	0	127	228	102	1	4.63e-53	189	G20R4_R2_	G20R4_
M02713:115:GW210124A:1:1111:24337:20665	WT_amplicon	100	102	0	0	1	102	1	102	4.65e-53	189	G20R4_R2_	G20R4_
M02713:115:GW210124A:1:1111:25317:20667	WT_amplicon	99.02	102	1	0	1	102	1	102	2.17e-51	183	G20R4_R2_	G20R4_
M02713:115:GW210124A:1:1111:14124:20678	WT_amplicon	99.02	102	1	0	1	102	1	102	2.17e-51	183	G20R4_R2_	G20R4_
M02713:115:GW210124A:1:1111:9680:20714	WT_amplicon	99.02	102	1	0	129	230	102	1	2.17e-51	183	G20R4_R2_	G20R4_
M02713:115:GW210124A:1:1111:25136:20719	WT_amplicon	100	102	0	0	128	229	102	1	4.65e-53	189	G20R4_R2_	G20R4_
M02713:115:GW210124A:1:1111:16362:20731	WT_amplicon	99.02	102	1	0	1	102	1	102	2.16e-51	183	G20R4_R2_	G20R4_
M02713:115:GW210124A:1:1111:15281:20732	WT_amplicon	100	102	0	0	129	230	102	1	4.67e-53	189	G20R4_R2_	G20R4_
M02713:115:GW210124A:1:1111:27524:20810	WT_amplicon	100	102	0	0	1	102	1	102	4.67e-53	189	G20R4_R2_	G20R4_
M02713:115:GW210124A:1:1111:25537:20816	WT_amplicon	100	102	0	0	1	102	1	102	4.67e-53	189	G20R4_R2_	G20R4_
M02713:115:GW210124A:1:1111:9575:20827	WT_amplicon	99.02	102	1	0	128	229	102	1	2.16e-51	183	G20R4_R2_	G20R4_
M02713:115:GW210124A:1:1111:26602:20829	WT_amplicon	100	102	0	0	1	102	1	102	4.67e-53	189	G20R4_R2_	G20R4_
M02713:115:GW210124A:1:1111:23196:20920	WT_amplicon	100	102	0	0	129	230	102	1	4.67e-53	189	G20R4_R2_	G20R4_
M02713:115:GW210124A:1:1111:26374:20949	WT_amplicon	100	102	0	0	129	230	102	1	4.67e-53	189	G20R4_R2_	G20R4_
M02713:115:GW210124A:1:1111:6253:20989	WT_amplicon	100	45	0	0	1	45	1	45	1.93e-21	84.2	G20R4_R2_	G20R4_
M02713:115:GW210124A:1:1111:25114:21008	WT_amplicon	100	102	0	0	1	102	1	102	4.67e-53	189	G20R4_R2_	G20R4_
M02713:115:GW210124A:1:1111:19111:21038	WT_amplicon	100	102	0	0	129	230	102	1	4.67e-53	189	G20R4_R2_	G20R4_
M02713:115:GW210124A:1:1111:23019:21083	WT_amplicon	100	102	0	0	128	229	102	1	4.65e-53	189	G20R4_R2_	G20R4_
M02713:115:GW210124A:1:1111:14702:21088	WT_amplicon	100	102	0	0	1	102	1	102	4.67e-53	189	G20R4_R2_	G20R4_
M02713:115:GW210124A:1:1111:6532:21129	WT_amplicon	100	102	0	0	1	102	1	102	4.65e-53	189	G20R4_R2_	G20R4_
M02713:115:GW210124A:1:1111:17732:21154	WT_amplicon	100	102	0	0	1	102	1	102	4.67e-53	189	G20R4_R2_	G20R4_
M02713:115:GW210124A:1:1111:11758:21154	WT_amplicon	99.02	102	1	0	1	102	1	102	2.17e-51	183	G20R4_R2_	G20R4_
M02713:115:GW210124A:1:1111:25517:21190	WT_amplicon	100	102	0	0	1	102	1	102	4.67e-53	189	G20R4_R2_	G20R4_
M02713:115:GW210124A:1:1111:22205:21209	WT_amplicon	100	102	0	0	129	230	102	1	4.67e-53	189	G20R4_R2_	G20R4_
M02713:115:GW210124A:1:1111:27720:21258	WT_amplicon	99.02	102	1	0	128	229	102	1	2.16e-51	183	G20R4_R2_	G20R4_
M02713:115:GW210124A:1:1111:16426:21267	WT_amplicon	100	102	0	0	1	102	1	102	4.67e-53	189	G20R4_R2_	G20R4_
M02713:115:GW210124A:1:1111:25822:21297	WT_amplicon	100	102	0	0	129	230	102	1	4.67e-53	189	G20R4_R2_	G20R4_
M02713:115:GW210124A:1:1111:14953:21302	WT_amplicon	100	101	0	0	1	101	2	102	1.67e-52	187	G20R4_R2_	G20R4_
M02713:115:GW210124A:1:1111:12597:21315	WT_amplicon	100	102	0	0	1	102	1	102	4.65e-53	189	G20R4_R2_	G20R4_
M02713:115:GW210124A:1:1111:25668:21318	WT_amplicon	100	102	0	0	129	230	102	1	4.67e-53	189	G20R4_R2_	G20R4_
M02713:115:GW210124A:1:1111:18171:21455	WT_amplicon	100	102	0	0	1	102	1	102	4.67e-53	189	G20R4_R2_	G20R4_
M02713:115:GW210124A:1:1111:15676:21479	WT_amplicon	100	102	0	0	1	102	1	102	4.67e-53	189	G20R4_R2_	G20R4_
M02713:115:GW210124A:1:1111:20115:21495	WT_amplicon	100	44	0	0	1	44	2	45	6.9e-21	82.4	G20R4_R2_	G20R4_
M02713:115:GW210124A:1:1111:5541:21531	WT_amplicon	99.02	102	1	0	129	230	102	1	2.17e-51	183	G20R4_R2_	G20R4_
M02713:115:GW210124A:1:1111:10804:21564	WT_amplicon	100	102	0	0	128	229	102	1	4.65e-53	189	G20R4_R2_	G20R4_
M02713:115:GW210124A:1:1111:24177:21573	WT_amplicon	100	102	0	0	1	102	1	102	4.67e-53	189	G20R4_R2_	G20R4_
M02713:115:GW210124A:1:1111:4092:21601	WT_amplicon	100	102	0	0	1	102	1	102	4.65e-53	189	G20R4_R2_	G20R4_
M02713:115:GW210124A:1:1111:11070:21619	WT_amplicon	100	102	0	0	129	230	102	1	4.67e-53	189	G20R4_R2_	G20R4_
M02713:115:GW210124A:1:1111:6417:21689	WT_amplicon	100	101	0	0	129	229	102	2	1.67e-52	187	G20R4_R2_	G20R4_
M02713:115:GW210124A:1:1111:19916:21703	WT_amplicon	100	102	0	0	1	102	1	102	4.67e-53	189	G20R4_R2_	G20R4_
M02713:115:GW210124A:1:1111:4699:21704	WT_amplicon	100	102	0	0	1	102	1	102	4.65e-53	189	G20R4_R2_	G20R4_
M02713:115:GW210124A:1:1111:10030:21715	WT_amplicon	100	102	0	0	1	102	1	102	4.61e-53	189	G20R4_R2_	G20R4_
M02713:115:GW210124A:1:1111:22076:21727	WT_amplicon	100	102	0	0	129	230	102	1	4.67e-53	189	G20R4_R2_	G20R4_
M02713:115:GW210124A:1:1111:18503:21742	WT_amplicon	100	102	0	0	129	230	102	1	4.67e-53	189	G20R4_R2_	G20R4_
M02713:115:GW210124A:1:1111:5964:21756	WT_amplicon	100	102	0	0	1	102	1	102	4.67e-53	189	G20R4_R2_	G20R4_
M02713:115:GW210124A:1:1111:15896:21793	WT_amplicon	100	102	0	0	129	230	102	1	4.67e-53	189	G20R4_R2_	G20R4_
M02713:115:GW210124A:1:1111:22260:21796	WT_amplicon	100	102	0	0	128	229	102	1	4.65e-53	189	G20R4_R2_	G20R4_
M02713:115:GW210124A:1:1111:4853:21818	WT_amplicon	100	102	0	0	1	102	1	102	4.65e-53	189	G20R4_R2_	G20R4_
M02713:115:GW210124A:1:1111:18469:21835	WT_amplicon	100	102	0	0	1	102	1	102	4.67e-53	189	G20R4_R2_	G20R4_
M02713:115:GW210124A:1:1111:18391:21842	WT_amplicon	99.02	102	1	0	128	229	102	1	2.16e-51	183	G20R4_R2_	G20R4_
M02713:115:GW210124A:1:1111:26237:21893	WT_amplicon	100	102	0	0	129	230	102	1	4.67e-53	189	G20R4_R2_	G20R4_
M02713:115:GW210124A:1:1111:16084:21919	WT_amplicon	100	102	0	0	1	102	1	102	4.67e-53	189	G20R4_R2_	G20R4_
M02713:115:GW210124A:1:1111:23283:22101	WT_amplicon	99.02	102	1	0	129	230	102	1	2.17e-51	183	G20R4_R2_	G20R4_
M02713:115:GW210124A:1:1111:18450:22136	WT_amplicon	100	101	0	0	1	101	2	102	1.67e-52	187	G20R4_R2_	G20R4_
M02713:115:GW210124A:1:1111:23276:22160	WT_amplicon	100	102	0	0	1	102	1	102	4.65e-53	189	G20R4_R2_	G20R4_
M02713:115:GW210124A:1:1111:10335:22167	WT_amplicon	100	102	0	0	1	102	1	102	4.67e-53	189	G20R4_R2_	G20R4_
M02713:115:GW210124A:1:1111:26772:22173	WT_amplicon	100	102	0	0	128	229	102	1	4.65e-53	189	G20R4_R2_	G20R4_
M02713:115:GW210124A:1:1111:5582:22200	WT_amplicon	100	102	0	0	1	102	1	102	4.65e-53	189	G20R4_R2_	G20R4_
M02713:115:GW210124A:1:1111:9501:22251	WT_amplicon	100	102	0	0	129	230	102	1	4.67e-53	189	G20R4_R2_	G20R4_
M02713:115:GW210124A:1:1111:20100:22260	WT_amplicon	99.02	102	1	0	128	229	102	1	2.16e-51	183	G20R4_R2_	G20R4_
M02713:115:GW210124A:1:1111:14161:22265	WT_amplicon	100	101	0	0	129	229	102	2	1.67e-52	187	G20R4_R2_	G20R4_
M02713:115:GW210124A:1:1111:27621:22300	WT_amplicon	100	102	0	0	1	102	1	102	4.67e-53	189	G20R4_R2_	G20R4_
M02713:115:GW210124A:1:1111:18108:22311	WT_amplicon	100	102	0	0	1	102	1	102	4.67e-53	189	G20R4_R2_	G20R4_
M02713:115:GW210124A:1:1111:19413:22337	WT_amplicon	100	102	0	0	1	102	1	102	4.67e-53	189	G20R4_R2_	G20R4_
M02713:115:GW210124A:1:1111:14252:22353	WT_amplicon	100	102	0	0	129	230	102	1	4.67e-53	189	G20R4_R2_	G20R4_
M02713:115:GW210124A:1:1111:17186:22395	WT_amplicon	100	102	0	0	129	230	102	1	4.67e-53	189	G20R4_R2_	G20R4_
M02713:115:GW210124A:1:1111:8093:22409	WT_amplicon	99.02	102	1	0	1	102	1	102	2.17e-51	183	G20R4_R2_	G20R4_
M02713:115:GW210124A:1:1111:25463:22529	WT_amplicon	100	102	0	0	129	230	102	1	4.67e-53	189	G20R4_R2_	G20R4_
M02713:115:GW210124A:1:1111:20242:22540	WT_amplicon	100	101	0	0	116	216	102	2	1.57e-52	187	G20R4_R2_	G20R4_
M02713:115:GW210124A:1:1111:24757:22565	WT_amplicon	100	101	0	0	1	101	2	102	1.67e-52	187	G20R4_R2_	G20R4_
M02713:115:GW210124A:1:1111:5500:22572	DEL_amplicon	100	122	0	0	1	122	122	1	1.82e-64	226	G20R4_R2_	G20R4_
M02713:115:GW210124A:1:1111:7585:22666	WT_amplicon	100	102	0	0	129	230	102	1	4.67e-53	189	G20R4_R2_	G20R4_
M02713:115:GW210124A:1:1111:7356:22667	WT_amplicon	100	102	0	0	129	230	102	1	4.67e-53	189	G20R4_R2_	G20R4_
M02713:115:GW210124A:1:1111:25531:22711	DEL_amplicon	100	135	0	0	92	226	135	1	2.07e-71	250	G20R4_R2_	G20R4_
M02713:115:GW210124A:1:1111:26840:22769	WT_amplicon	99.02	102	1	0	1	102	1	102	2.16e-51	183	G20R4_R2_	G20R4_
M02713:115:GW210124A:1:1111:9548:22932	WT_amplicon	100	102	0	0	1	102	1	102	4.67e-53	189	G20R4_R2_	G20R4_
M02713:115:GW210124A:1:1111:12757:22976	WT_amplicon	100	102	0	0	1	102	1	102	4.67e-53	189	G20R4_R2_	G20R4_
M02713:115:GW210124A:1:1111:25614:23010	DEL_amplicon	100	135	0	0	1	135	1	135	1.94e-71	250	G20R4_R2_	G20R4_
M02713:115:GW210124A:1:1111:19999:23037	WT_amplicon	100	102	0	0	1	102	1	102	4.67e-53	189	G20R4_R2_	G20R4_
M02713:115:GW210124A:1:1111:24569:23039	WT_amplicon	100	102	0	0	129	230	102	1	4.67e-53	189	G20R4_R2_	G20R4_
M02713:115:GW210124A:1:1111:10433:23081	WT_amplicon	100	102	0	0	129	230	102	1	4.67e-53	189	G20R4_R2_	G20R4_
M02713:115:GW210124A:1:1111:17319:23123	WT_amplicon	100	102	0	0	1	102	1	102	4.67e-53	189	G20R4_R2_	G20R4_
M02713:115:GW210124A:1:1111:17642:23129	WT_amplicon	99.02	102	1	0	1	102	1	102	2.17e-51	183	G20R4_R2_	G20R4_
M02713:115:GW210124A:1:1111:18108:23163	WT_amplicon	100	102	0	0	128	229	102	1	4.65e-53	189	G20R4_R2_	G20R4_
M02713:115:GW210124A:1:1111:20446:23204	WT_amplicon	100	102	0	0	1	102	1	102	4.67e-53	189	G20R4_R2_	G20R4_
M02713:115:GW210124A:1:1111:21049:23210	WT_amplicon	100	102	0	0	129	230	102	1	4.67e-53	189	G20R4_R2_	G20R4_
M02713:115:GW210124A:1:1111:10636:23232	WT_amplicon	100	102	0	0	1	102	1	102	4.65e-53	189	G20R4_R2_	G20R4_
M02713:115:GW210124A:1:1111:13064:23258	WT_amplicon	100	102	0	0	1	102	1	102	4.67e-53	189	G20R4_R2_	G20R4_
M02713:115:GW210124A:1:1111:23483:23291	WT_amplicon	100	102	0	0	129	230	102	1	4.67e-53	189	G20R4_R2_	G20R4_
M02713:115:GW210124A:1:1111:12930:23304	WT_amplicon	100	102	0	0	129	230	102	1	4.67e-53	189	G20R4_R2_	G20R4_
M02713:115:GW210124A:1:1111:8233:23305	WT_amplicon	99.02	102	1	0	129	230	102	1	2.17e-51	183	G20R4_R2_	G20R4_
M02713:115:GW210124A:1:1111:19811:23307	WT_amplicon	100	102	0	0	129	230	102	1	4.67e-53	189	G20R4_R2_	G20R4_
M02713:115:GW210124A:1:1111:20138:23324	WT_amplicon	100	102	0	0	1	102	1	102	4.67e-53	189	G20R4_R2_	G20R4_
M02713:115:GW210124A:1:1111:10071:23497	WT_amplicon	100	102	0	0	129	230	102	1	4.67e-53	189	G20R4_R2_	G20R4_
M02713:115:GW210124A:1:1111:4496:23502	WT_amplicon	100	102	0	0	128	229	102	1	4.65e-53	189	G20R4_R2_	G20R4_
M02713:115:GW210124A:1:1111:8437:23506	WT_amplicon	100	102	0	0	1	102	1	102	4.67e-53	189	G20R4_R2_	G20R4_
M02713:115:GW210124A:1:1111:23116:23519	WT_amplicon	100	102	0	0	1	102	1	102	4.67e-53	189	G20R4_R2_	G20R4_
M02713:115:GW210124A:1:1111:25701:23525	WT_amplicon	100	100	0	0	1	100	1	100	6.04e-52	185	G20R4_R2_	G20R4_
M02713:115:GW210124A:1:1111:19662:23577	WT_amplicon	100	102	0	0	1	102	1	102	4.67e-53	189	G20R4_R2_	G20R4_
M02713:115:GW210124A:1:1111:26452:23657	WT_amplicon	100	102	0	0	1	102	1	102	4.67e-53	189	G20R4_R2_	G20R4_
M02713:115:GW210124A:1:1111:20598:23760	WT_amplicon	100	102	0	0	1	102	1	102	4.65e-53	189	G20R4_R2_	G20R4_
M02713:115:GW210124A:1:1111:18703:23765	WT_amplicon	100	102	0	0	129	230	102	1	4.67e-53	189	G20R4_R2_	G20R4_
M02713:115:GW210124A:1:1111:23555:23832	WT_amplicon	100	102	0	0	1	102	1	102	4.67e-53	189	G20R4_R2_	G20R4_
M02713:115:GW210124A:1:1111:17297:23840	WT_amplicon	100	102	0	0	1	102	1	102	4.67e-53	189	G20R4_R2_	G20R4_
M02713:115:GW210124A:1:1111:13273:23855	WT_amplicon	100	102	0	0	129	230	102	1	4.67e-53	189	G20R4_R2_	G20R4_
M02713:115:GW210124A:1:1111:21977:23864	WT_amplicon	100	102	0	0	128	229	102	1	4.65e-53	189	G20R4_R2_	G20R4_
M02713:115:GW210124A:1:1111:15249:23921	WT_amplicon	100	102	0	0	1	102	1	102	4.65e-53	189	G20R4_R2_	G20R4_
M02713:115:GW210124A:1:1111:14218:24018	WT_amplicon	100	102	0	0	128	229	102	1	4.65e-53	189	G20R4_R2_	G20R4_
M02713:115:GW210124A:1:1111:10642:24049	WT_amplicon	98.039	102	2	0	1	102	1	102	1.01e-49	178	G20R4_R2_	G20R4_
M02713:115:GW210124A:1:1111:12780:24183	WT_amplicon	100	102	0	0	1	102	1	102	4.67e-53	189	G20R4_R2_	G20R4_
M02713:115:GW210124A:1:1111:20122:24264	WT_amplicon	100	102	0	0	128	229	102	1	4.65e-53	189	G20R4_R2_	G20R4_
M02713:115:GW210124A:1:1111:7502:24264	WT_amplicon	100	102	0	0	1	102	1	102	4.67e-53	189	G20R4_R2_	G20R4_
M02713:115:GW210124A:1:1111:19165:24371	WT_amplicon	100	102	0	0	129	230	102	1	4.67e-53	189	G20R4_R2_	G20R4_
M02713:115:GW210124A:1:1111:12315:24386	WT_amplicon	100	102	0	0	1	102	1	102	4.67e-53	189	G20R4_R2_	G20R4_
M02713:115:GW210124A:1:1111:5272:24415	WT_amplicon	100	102	0	0	1	102	1	102	4.67e-53	189	G20R4_R2_	G20R4_
M02713:115:GW210124A:1:1111:22756:24417	WT_amplicon	100	102	0	0	129	230	102	1	4.67e-53	189	G20R4_R2_	G20R4_
M02713:115:GW210124A:1:1111:15780:24489	WT_amplicon	100	102	0	0	129	230	102	1	4.67e-53	189	G20R4_R2_	G20R4_
M02713:115:GW210124A:1:1111:11754:24584	WT_amplicon	100	101	0	0	129	229	102	2	1.67e-52	187	G20R4_R2_	G20R4_
M02713:115:GW210124A:1:1111:9562:24646	WT_amplicon	100	102	0	0	1	102	1	102	4.67e-53	189	G20R4_R2_	G20R4_
M02713:115:GW210124A:1:1111:17718:24800	WT_amplicon	100	102	0	0	1	102	1	102	4.67e-53	189	G20R4_R2_	G20R4_
M02713:115:GW210124A:1:1111:23718:24877	WT_amplicon	100	101	0	0	1	101	2	102	1.67e-52	187	G20R4_R2_	G20R4_
M02713:115:GW210124A:1:1111:14289:24878	WT_amplicon	100	102	0	0	1	102	1	102	4.67e-53	189	G20R4_R2_	G20R4_
M02713:115:GW210124A:1:1111:13613:24909	WT_amplicon	100	102	0	0	128	229	102	1	4.65e-53	189	G20R4_R2_	G20R4_
M02713:115:GW210124A:1:1111:9150:24980	WT_amplicon	100	102	0	0	129	230	102	1	4.67e-53	189	G20R4_R2_	G20R4_
M02713:115:GW210124A:1:1111:17869:25117	WT_amplicon	100	102	0	0	129	230	102	1	4.67e-53	189	G20R4_R2_	G20R4_
M02713:115:GW210124A:1:1111:12971:25147	WT_amplicon	100	102	0	0	1	102	1	102	4.65e-53	189	G20R4_R2_	G20R4_
M02713:115:GW210124A:1:1111:21283:25318	WT_amplicon	100	102	0	0	1	102	1	102	4.67e-53	189	G20R4_R2_	G20R4_
M02713:115:GW210124A:1:1111:25014:25385	WT_amplicon	100	102	0	0	1	102	1	102	4.67e-53	189	G20R4_R2_	G20R4_
M02713:115:GW210124A:1:1111:9150:25421	WT_amplicon	100	102	0	0	129	230	102	1	4.67e-53	189	G20R4_R2_	G20R4_
M02713:115:GW210124A:1:1111:7444:25430	WT_amplicon	100	102	0	0	129	230	102	1	4.67e-53	189	G20R4_R2_	G20R4_
M02713:115:GW210124A:1:1111:17264:25520	WT_amplicon	100	102	0	0	1	102	1	102	4.67e-53	189	G20R4_R2_	G20R4_
M02713:115:GW210124A:1:1111:25242:25573	WT_amplicon	100	102	0	0	1	102	1	102	4.67e-53	189	G20R4_R2_	G20R4_
M02713:115:GW210124A:1:1111:23675:25573	WT_amplicon	100	102	0	0	129	230	102	1	4.67e-53	189	G20R4_R2_	G20R4_
M02713:115:GW210124A:1:1111:12502:25645	WT_amplicon	100	102	0	0	128	229	102	1	4.65e-53	189	G20R4_R2_	G20R4_
M02713:115:GW210124A:1:1111:19031:25672	WT_amplicon	100	102	0	0	1	102	1	102	4.67e-53	189	G20R4_R2_	G20R4_
M02713:115:GW210124A:1:1111:8635:25703	WT_amplicon	100	102	0	0	129	230	102	1	4.67e-53	189	G20R4_R2_	G20R4_
M02713:115:GW210124A:1:1111:13253:25842	WT_amplicon	100	102	0	0	129	230	102	1	4.67e-53	189	G20R4_R2_	G20R4_
M02713:115:GW210124A:1:1111:18617:25881	WT_amplicon	100	102	0	0	129	230	102	1	4.67e-53	189	G20R4_R2_	G20R4_
M02713:115:GW210124A:1:1111:22745:25917	WT_amplicon	100	102	0	0	1	102	1	102	4.65e-53	189	G20R4_R2_	G20R4_
M02713:115:GW210124A:1:1111:15662:25942	WT_amplicon	100	102	0	0	1	102	1	102	4.67e-53	189	G20R4_R2_	G20R4_
M02713:115:GW210124A:1:1111:13883:26013	WT_amplicon	100	102	0	0	129	230	102	1	4.67e-53	189	G20R4_R2_	G20R4_
M02713:115:GW210124A:1:1111:18799:26062	WT_amplicon	100	102	0	0	128	229	102	1	4.65e-53	189	G20R4_R2_	G20R4_
M02713:115:GW210124A:1:1111:21431:26123	WT_amplicon	100	102	0	0	1	102	1	102	4.67e-53	189	G20R4_R2_	G20R4_
M02713:115:GW210124A:1:1111:11632:26142	WT_amplicon	100	102	0	0	1	102	1	102	4.67e-53	189	G20R4_R2_	G20R4_
M02713:115:GW210124A:1:1111:22511:26168	WT_amplicon	100	102	0	0	129	230	102	1	4.67e-53	189	G20R4_R2_	G20R4_
M02713:115:GW210124A:1:1111:24468:26173	WT_amplicon	100	102	0	0	129	230	102	1	4.67e-53	189	G20R4_R2_	G20R4_
M02713:115:GW210124A:1:1111:11690:26179	WT_amplicon	100	101	0	0	1	101	2	102	1.66e-52	187	G20R4_R2_	G20R4_
M02713:115:GW210124A:1:1111:16222:26211	WT_amplicon	100	102	0	0	128	229	102	1	4.65e-53	189	G20R4_R2_	G20R4_
M02713:115:GW210124A:1:1111:17912:26291	WT_amplicon	100	102	0	0	128	229	102	1	4.65e-53	189	G20R4_R2_	G20R4_
M02713:115:GW210124A:1:1111:16362:26359	WT_amplicon	100	101	0	0	1	101	2	102	1.67e-52	187	G20R4_R2_	G20R4_
M02713:115:GW210124A:1:1111:8139:26363	WT_amplicon	100	102	0	0	129	230	102	1	4.67e-53	189	G20R4_R2_	G20R4_
M02713:115:GW210124A:1:1111:19623:26400	WT_amplicon	100	102	0	0	129	230	102	1	4.67e-53	189	G20R4_R2_	G20R4_
M02713:115:GW210124A:1:1111:22303:26444	WT_amplicon	100	102	0	0	1	102	1	102	4.67e-53	189	G20R4_R2_	G20R4_
M02713:115:GW210124A:1:1111:13004:26534	WT_amplicon	100	102	0	0	128	229	102	1	4.65e-53	189	G20R4_R2_	G20R4_
M02713:115:GW210124A:1:1111:9604:26642	WT_amplicon	100	102	0	0	1	102	1	102	4.67e-53	189	G20R4_R2_	G20R4_
M02713:115:GW210124A:1:1111:17764:26642	WT_amplicon	100	102	0	0	129	230	102	1	4.67e-53	189	G20R4_R2_	G20R4_
M02713:115:GW210124A:1:1111:21312:26737	DEL_amplicon	100	83	0	0	1	83	83	1	5.83e-43	154	G20R4_R2_	G20R4_
M02713:115:GW210124A:1:1111:11547:26770	WT_amplicon	100	102	0	0	1	102	1	102	4.65e-53	189	G20R4_R2_	G20R4_
M02713:115:GW210124A:1:1111:13720:26800	WT_amplicon	100	102	0	0	1	102	1	102	4.67e-53	189	G20R4_R2_	G20R4_
M02713:115:GW210124A:1:1111:11019:26856	WT_amplicon	100	102	0	0	1	102	1	102	4.67e-53	189	G20R4_R2_	G20R4_
M02713:115:GW210124A:1:1111:8864:26870	WT_amplicon	100	102	0	0	1	102	1	102	4.67e-53	189	G20R4_R2_	G20R4_
M02713:115:GW210124A:1:1111:15499:26885	WT_amplicon	100	102	0	0	128	229	102	1	4.65e-53	189	G20R4_R2_	G20R4_
M02713:115:GW210124A:1:1111:17214:27116	DEL_amplicon	99.206	126	0	1	1	125	126	1	1.87e-64	226	G20R4_R2_	G20R4_
M02713:115:GW210124A:1:1111:11317:27571	WT_amplicon	100	102	0	0	125	226	102	1	4.59e-53	189	G20R4_R2_	G20R4_
M02713:115:GW210124A:1:1111:13330:27629	WT_amplicon	100	102	0	0	128	229	102	1	4.65e-53	189	G20R4_R2_	G20R4_
M02713:115:GW210124A:1:1111:15755:27633	WT_amplicon	100	102	0	0	129	230	102	1	4.67e-53	189	G20R4_R2_	G20R4_
M02713:115:GW210124A:1:1111:21936:27646	WT_amplicon	100	102	0	0	1	102	1	102	4.67e-53	189	G20R4_R2_	G20R4_
M02713:115:GW210124A:1:1111:16064:27759	WT_amplicon	100	102	0	0	1	102	1	102	4.65e-53	189	G20R4_R2_	G20R4_
M02713:115:GW210124A:1:1111:20665:27789	WT_amplicon	100	101	0	0	1	101	2	102	1.67e-52	187	G20R4_R2_	G20R4_
M02713:115:GW210124A:1:1111:12798:27798	WT_amplicon	100	102	0	0	1	102	1	102	4.67e-53	189	G20R4_R2_	G20R4_
M02713:115:GW210124A:1:1111:10175:27801	WT_amplicon	100	102	0	0	129	230	102	1	4.67e-53	189	G20R4_R2_	G20R4_
M02713:115:GW210124A:1:1111:14895:27833	WT_amplicon	99.02	102	1	0	1	102	1	102	2.17e-51	183	G20R4_R2_	G20R4_
M02713:115:GW210124A:1:1111:12557:28030	WT_amplicon	100	102	0	0	129	230	102	1	4.67e-53	189	G20R4_R2_	G20R4_
M02713:115:GW210124A:1:1111:15044:28169	WT_amplicon	100	102	0	0	128	229	102	1	4.65e-53	189	G20R4_R2_	G20R4_
M02713:115:GW210124A:1:1111:15361:28218	WT_amplicon	100	102	0	0	128	229	102	1	4.65e-53	189	G20R4_R2_	G20R4_
M02713:115:GW210124A:1:1111:13988:28238	WT_amplicon	100	102	0	0	129	230	102	1	4.67e-53	189	G20R4_R2_	G20R4_
M02713:115:GW210124A:1:1111:12188:28302	WT_amplicon	99.02	102	1	0	129	230	102	1	2.17e-51	183	G20R4_R2_	G20R4_
M02713:115:GW210124A:1:1111:13737:28337	WT_amplicon	100	102	0	0	1	102	1	102	4.65e-53	189	G20R4_R2_	G20R4_
M02713:115:GW210124A:1:1111:11205:28494	WT_amplicon	100	101	0	0	1	101	2	102	1.67e-52	187	G20R4_R2_	G20R4_
M02713:115:GW210124A:1:1111:20303:28505	WT_amplicon	98.039	102	2	0	1	102	1	102	1.01e-49	178	G20R4_R2_	G20R4_
M02713:115:GW210124A:1:1111:13083:28862	WT_amplicon	100	102	0	0	1	102	1	102	4.67e-53	189	G20R4_R2_	G20R4_
M02713:115:GW210124A:1:1111:15505:29001	WT_amplicon	100	102	0	0	1	102	1	102	4.67e-53	189	G20R4_R2_	G20R4_
M02713:115:GW210124A:1:1111:14227:29120	WT_amplicon	100	102	0	0	129	230	102	1	4.67e-53	189	G20R4_R2_	G20R4_
M02713:115:GW210124A:1:1114:13467:1615	WT_amplicon	100	102	0	0	6	107	102	1	2.11e-53	189	G20R4_R2_	G20R4_
M02713:115:GW210124A:1:1114:15857:1623	WT_amplicon	100	102	0	0	129	230	102	1	4.67e-53	189	G20R4_R2_	G20R4_
M02713:115:GW210124A:1:1114:17608:1643	WT_amplicon	100	102	0	0	129	230	102	1	4.67e-53	189	G20R4_R2_	G20R4_
M02713:115:GW210124A:1:1114:13351:1676	WT_amplicon	100	102	0	0	129	230	102	1	4.67e-53	189	G20R4_R2_	G20R4_
M02713:115:GW210124A:1:1114:12699:1818	WT_amplicon	100	101	0	0	129	229	102	2	1.67e-52	187	G20R4_R2_	G20R4_
M02713:115:GW210124A:1:1114:16664:1849	WT_amplicon	100	102	0	0	1	102	1	102	4.67e-53	189	G20R4_R2_	G20R4_
M02713:115:GW210124A:1:1114:11696:2028	WT_amplicon	100	102	0	0	1	102	1	102	4.65e-53	189	G20R4_R2_	G20R4_
M02713:115:GW210124A:1:1114:19648:2126	WT_amplicon	100	102	0	0	128	229	102	1	4.65e-53	189	G20R4_R2_	G20R4_
M02713:115:GW210124A:1:1114:15930:2154	DEL_amplicon	100	135	0	0	1	135	1	135	1.94e-71	250	G20R4_R2_	G20R4_
M02713:115:GW210124A:1:1114:20402:2230	WT_amplicon	100	102	0	0	126	227	102	1	4.61e-53	189	G20R4_R2_	G20R4_
M02713:115:GW210124A:1:1114:15020:2347	WT_amplicon	100	102	0	0	1	102	1	102	4.67e-53	189	G20R4_R2_	G20R4_
M02713:115:GW210124A:1:1114:14585:2475	DEL_amplicon	100	100	0	0	1	100	100	1	2.54e-52	185	G20R4_R2_	G20R4_
M02713:115:GW210124A:1:1114:19959:2506	WT_amplicon	100	102	0	0	129	230	102	1	4.67e-53	189	G20R4_R2_	G20R4_
M02713:115:GW210124A:1:1114:21081:2779	WT_amplicon	100	102	0	0	1	102	1	102	4.65e-53	189	G20R4_R2_	G20R4_
M02713:115:GW210124A:1:1114:10108:2837	WT_amplicon	100	101	0	0	1	101	2	102	1.67e-52	187	G20R4_R2_	G20R4_
M02713:115:GW210124A:1:1114:15340:2886	WT_amplicon	99.01	101	1	0	1	101	2	102	7.78e-51	182	G20R4_R2_	G20R4_
M02713:115:GW210124A:1:1114:20827:3053	WT_amplicon	100	102	0	0	129	230	102	1	4.67e-53	189	G20R4_R2_	G20R4_
M02713:115:GW210124A:1:1114:18708:3102	WT_amplicon	100	102	0	0	1	102	1	102	4.65e-53	189	G20R4_R2_	G20R4_
M02713:115:GW210124A:1:1114:14145:3104	WT_amplicon	100	102	0	0	128	229	102	1	4.65e-53	189	G20R4_R2_	G20R4_
M02713:115:GW210124A:1:1114:18634:3218	WT_amplicon	100	102	0	0	1	102	1	102	4.67e-53	189	G20R4_R2_	G20R4_
M02713:115:GW210124A:1:1114:10606:3293	WT_amplicon	100	102	0	0	128	229	102	1	4.65e-53	189	G20R4_R2_	G20R4_
M02713:115:GW210124A:1:1114:19593:3332	WT_amplicon	100	102	0	0	1	102	1	102	4.67e-53	189	G20R4_R2_	G20R4_
M02713:115:GW210124A:1:1114:21748:3340	WT_amplicon	99.02	102	1	0	129	230	102	1	2.17e-51	183	G20R4_R2_	G20R4_
M02713:115:GW210124A:1:1114:22987:3394	WT_amplicon	99.02	102	1	0	128	229	102	1	2.16e-51	183	G20R4_R2_	G20R4_
M02713:115:GW210124A:1:1114:22808:3502	WT_amplicon	100	102	0	0	129	230	102	1	4.67e-53	189	G20R4_R2_	G20R4_
M02713:115:GW210124A:1:1114:10215:3534	WT_amplicon	100	102	0	0	1	102	1	102	4.67e-53	189	G20R4_R2_	G20R4_
M02713:115:GW210124A:1:1114:18819:3617	WT_amplicon	100	102	0	0	129	230	102	1	4.67e-53	189	G20R4_R2_	G20R4_
M02713:115:GW210124A:1:1114:21591:3636	WT_amplicon	100	102	0	0	129	230	102	1	4.67e-53	189	G20R4_R2_	G20R4_
M02713:115:GW210124A:1:1114:21303:3653	WT_amplicon	99.01	101	1	0	129	229	102	2	7.78e-51	182	G20R4_R2_	G20R4_
M02713:115:GW210124A:1:1114:21287:3662	WT_amplicon	100	101	0	0	129	229	102	2	1.67e-52	187	G20R4_R2_	G20R4_
M02713:115:GW210124A:1:1114:11919:3684	WT_amplicon	100	102	0	0	98	199	102	1	4.01e-53	189	G20R4_R2_	G20R4_
M02713:115:GW210124A:1:1114:20223:3734	WT_amplicon	100	101	0	0	1	101	2	102	1.67e-52	187	G20R4_R2_	G20R4_
M02713:115:GW210124A:1:1114:15035:3738	WT_amplicon	100	102	0	0	1	102	1	102	4.54e-53	189	G20R4_R2_	G20R4_
M02713:115:GW210124A:1:1114:12731:3747	WT_amplicon	100	102	0	0	129	230	102	1	4.67e-53	189	G20R4_R2_	G20R4_
M02713:115:GW210124A:1:1114:19738:3796	WT_amplicon	100	102	0	0	128	229	102	1	4.65e-53	189	G20R4_R2_	G20R4_
M02713:115:GW210124A:1:1114:12419:3797	WT_amplicon	100	102	0	0	129	230	102	1	4.67e-53	189	G20R4_R2_	G20R4_
M02713:115:GW210124A:1:1114:23815:4031	WT_amplicon	100	102	0	0	1	102	1	102	4.65e-53	189	G20R4_R2_	G20R4_
M02713:115:GW210124A:1:1114:13461:4081	WT_amplicon	100	102	0	0	128	229	102	1	4.65e-53	189	G20R4_R2_	G20R4_
M02713:115:GW210124A:1:1114:23939:4090	WT_amplicon	100	102	0	0	129	230	102	1	4.67e-53	189	G20R4_R2_	G20R4_
M02713:115:GW210124A:1:1114:13136:4183	WT_amplicon	100	102	0	0	1	102	1	102	4.67e-53	189	G20R4_R2_	G20R4_
M02713:115:GW210124A:1:1114:10928:4190	WT_amplicon	100	102	0	0	1	102	1	102	4.67e-53	189	G20R4_R2_	G20R4_
M02713:115:GW210124A:1:1114:23630:4312	WT_amplicon	99.02	102	1	0	1	102	1	102	2.16e-51	183	G20R4_R2_	G20R4_
M02713:115:GW210124A:1:1114:21481:4372	WT_amplicon	100	102	0	0	1	102	1	102	4.67e-53	189	G20R4_R2_	G20R4_
M02713:115:GW210124A:1:1114:16459:4428	WT_amplicon	100	102	0	0	1	102	1	102	4.67e-53	189	G20R4_R2_	G20R4_
M02713:115:GW210124A:1:1114:8811:4450	WT_amplicon	100	101	0	0	1	101	2	102	1.67e-52	187	G20R4_R2_	G20R4_
M02713:115:GW210124A:1:1114:11211:4517	WT_amplicon	100	102	0	0	1	102	1	102	4.65e-53	189	G20R4_R2_	G20R4_
M02713:115:GW210124A:1:1114:20259:4558	WT_amplicon	100	102	0	0	129	230	102	1	4.67e-53	189	G20R4_R2_	G20R4_
M02713:115:GW210124A:1:1114:9590:4642	WT_amplicon	100	102	0	0	128	229	102	1	4.65e-53	189	G20R4_R2_	G20R4_
M02713:115:GW210124A:1:1114:20861:4683	WT_amplicon	99.02	102	1	0	1	102	1	102	2.16e-51	183	G20R4_R2_	G20R4_
M02713:115:GW210124A:1:1114:12845:4758	WT_amplicon	100	102	0	0	1	102	1	102	4.67e-53	189	G20R4_R2_	G20R4_
M02713:115:GW210124A:1:1114:15232:4820	WT_amplicon	100	102	0	0	128	229	102	1	4.65e-53	189	G20R4_R2_	G20R4_
M02713:115:GW210124A:1:1114:11376:4869	WT_amplicon	100	102	0	0	1	102	1	102	4.67e-53	189	G20R4_R2_	G20R4_
M02713:115:GW210124A:1:1114:21320:4895	WT_amplicon	100	102	0	0	1	102	1	102	4.67e-53	189	G20R4_R2_	G20R4_
M02713:115:GW210124A:1:1114:15635:5146	WT_amplicon	100	102	0	0	128	229	102	1	4.65e-53	189	G20R4_R2_	G20R4_
M02713:115:GW210124A:1:1114:14683:5170	WT_amplicon	99.02	102	1	0	1	102	1	102	2.16e-51	183	G20R4_R2_	G20R4_
M02713:115:GW210124A:1:1114:24453:5319	WT_amplicon	100	102	0	0	128	229	102	1	4.65e-53	189	G20R4_R2_	G20R4_
M02713:115:GW210124A:1:1114:15202:5322	WT_amplicon	100	102	0	0	126	227	102	1	4.61e-53	189	G20R4_R2_	G20R4_
M02713:115:GW210124A:1:1114:18618:5360	WT_amplicon	100	102	0	0	128	229	102	1	4.65e-53	189	G20R4_R2_	G20R4_
M02713:115:GW210124A:1:1114:24739:5411	WT_amplicon	100	101	0	0	129	229	102	2	1.67e-52	187	G20R4_R2_	G20R4_
M02713:115:GW210124A:1:1114:21317:5527	WT_amplicon	100	102	0	0	128	229	102	1	4.65e-53	189	G20R4_R2_	G20R4_
M02713:115:GW210124A:1:1114:24047:5694	WT_amplicon	100	102	0	0	129	230	102	1	4.67e-53	189	G20R4_R2_	G20R4_
M02713:115:GW210124A:1:1114:13406:5741	WT_amplicon	100	102	0	0	1	102	1	102	4.67e-53	189	G20R4_R2_	G20R4_
M02713:115:GW210124A:1:1114:12543:5790	WT_amplicon	100	102	0	0	1	102	1	102	4.67e-53	189	G20R4_R2_	G20R4_
M02713:115:GW210124A:1:1114:20381:5804	WT_amplicon	100	101	0	0	129	229	102	2	1.67e-52	187	G20R4_R2_	G20R4_
M02713:115:GW210124A:1:1114:16992:5831	WT_amplicon	100	102	0	0	1	102	1	102	4.67e-53	189	G20R4_R2_	G20R4_
M02713:115:GW210124A:1:1114:21476:5843	WT_amplicon	100	102	0	0	129	230	102	1	4.67e-53	189	G20R4_R2_	G20R4_
M02713:115:GW210124A:1:1114:24792:5971	WT_amplicon	100	102	0	0	128	229	102	1	4.65e-53	189	G20R4_R2_	G20R4_
M02713:115:GW210124A:1:1114:15211:5991	WT_amplicon	99.02	102	1	0	129	230	102	1	2.17e-51	183	G20R4_R2_	G20R4_
M02713:115:GW210124A:1:1114:22318:6012	WT_amplicon	100	102	0	0	1	102	1	102	4.67e-53	189	G20R4_R2_	G20R4_
M02713:115:GW210124A:1:1114:20255:6013	WT_amplicon	100	102	0	0	1	102	1	102	4.67e-53	189	G20R4_R2_	G20R4_
M02713:115:GW210124A:1:1114:19286:6028	WT_amplicon	100	102	0	0	129	230	102	1	4.67e-53	189	G20R4_R2_	G20R4_
M02713:115:GW210124A:1:1114:10237:6030	WT_amplicon	98.039	102	2	0	1	102	1	102	7.5e-50	178	G20R4_R2_	G20R4_
M02713:115:GW210124A:1:1114:20889:6051	WT_amplicon	100	102	0	0	129	230	102	1	4.67e-53	189	G20R4_R2_	G20R4_
M02713:115:GW210124A:1:1114:18088:6103	WT_amplicon	100	102	0	0	1	102	1	102	4.67e-53	189	G20R4_R2_	G20R4_
M02713:115:GW210124A:1:1114:14254:6108	WT_amplicon	100	101	0	0	1	101	2	102	1.67e-52	187	G20R4_R2_	G20R4_
M02713:115:GW210124A:1:1114:25204:6182	WT_amplicon	100	102	0	0	1	102	1	102	4.65e-53	189	G20R4_R2_	G20R4_
M02713:115:GW210124A:1:1114:19939:6231	WT_amplicon	100	102	0	0	128	229	102	1	4.65e-53	189	G20R4_R2_	G20R4_
M02713:115:GW210124A:1:1114:18671:6268	WT_amplicon	99.02	102	1	0	129	230	102	1	2.17e-51	183	G20R4_R2_	G20R4_
M02713:115:GW210124A:1:1114:9824:6296	WT_amplicon	98.039	102	2	0	1	102	1	102	1.01e-49	178	G20R4_R2_	G20R4_
M02713:115:GW210124A:1:1114:20214:6299	WT_amplicon	100	102	0	0	129	230	102	1	4.67e-53	189	G20R4_R2_	G20R4_
M02713:115:GW210124A:1:1114:16371:6341	WT_amplicon	100	102	0	0	128	229	102	1	4.65e-53	189	G20R4_R2_	G20R4_
M02713:115:GW210124A:1:1114:18897:6403	WT_amplicon	100	45	0	0	153	197	45	1	1.93e-21	84.2	G20R4_R2_	G20R4_
M02713:115:GW210124A:1:1114:12459:6526	WT_amplicon	99.02	102	1	0	128	229	102	1	2.16e-51	183	G20R4_R2_	G20R4_
M02713:115:GW210124A:1:1114:22581:6553	WT_amplicon	100	102	0	0	129	230	102	1	4.67e-53	189	G20R4_R2_	G20R4_
M02713:115:GW210124A:1:1114:4924:6583	WT_amplicon	99.02	102	1	0	1	102	1	102	2.17e-51	183	G20R4_R2_	G20R4_
M02713:115:GW210124A:1:1114:24298:6602	WT_amplicon	100	102	0	0	1	102	1	102	4.65e-53	189	G20R4_R2_	G20R4_
M02713:115:GW210124A:1:1114:24326:6610	WT_amplicon	100	102	0	0	1	102	1	102	4.67e-53	189	G20R4_R2_	G20R4_
M02713:115:GW210124A:1:1114:10184:6636	WT_amplicon	100	102	0	0	129	230	102	1	4.67e-53	189	G20R4_R2_	G20R4_
M02713:115:GW210124A:1:1114:20314:6674	WT_amplicon	100	102	0	0	129	230	102	1	4.67e-53	189	G20R4_R2_	G20R4_
M02713:115:GW210124A:1:1114:18069:6718	WT_amplicon	100	102	0	0	129	230	102	1	4.67e-53	189	G20R4_R2_	G20R4_
M02713:115:GW210124A:1:1114:16072:6725	WT_amplicon	100	102	0	0	129	230	102	1	4.67e-53	189	G20R4_R2_	G20R4_
M02713:115:GW210124A:1:1114:21213:6799	WT_amplicon	100	102	0	0	129	230	102	1	4.67e-53	189	G20R4_R2_	G20R4_
M02713:115:GW210124A:1:1114:17670:6801	WT_amplicon	100	102	0	0	129	230	102	1	4.67e-53	189	G20R4_R2_	G20R4_
M02713:115:GW210124A:1:1114:24193:6821	WT_amplicon	100	102	0	0	128	229	102	1	4.65e-53	189	G20R4_R2_	G20R4_
M02713:115:GW210124A:1:1114:12013:6823	WT_amplicon	100	102	0	0	129	230	102	1	4.67e-53	189	G20R4_R2_	G20R4_
M02713:115:GW210124A:1:1114:23566:6856	WT_amplicon	100	102	0	0	128	229	102	1	4.65e-53	189	G20R4_R2_	G20R4_
M02713:115:GW210124A:1:1114:5443:6941	WT_amplicon	100	102	0	0	129	230	102	1	4.67e-53	189	G20R4_R2_	G20R4_
M02713:115:GW210124A:1:1114:24132:6969	WT_amplicon	100	102	0	0	129	230	102	1	4.67e-53	189	G20R4_R2_	G20R4_
M02713:115:GW210124A:1:1114:12574:7059	WT_amplicon	100	102	0	0	1	102	1	102	4.67e-53	189	G20R4_R2_	G20R4_
M02713:115:GW210124A:1:1114:16638:7068	WT_amplicon	100	102	0	0	1	102	1	102	4.65e-53	189	G20R4_R2_	G20R4_
M02713:115:GW210124A:1:1114:10967:7084	WT_amplicon	100	102	0	0	129	230	102	1	4.67e-53	189	G20R4_R2_	G20R4_
M02713:115:GW210124A:1:1114:25064:7111	WT_amplicon	99.02	102	1	0	1	102	1	102	2.17e-51	183	G20R4_R2_	G20R4_
M02713:115:GW210124A:1:1114:15974:7129	WT_amplicon	100	101	0	0	1	101	2	102	1.67e-52	187	G20R4_R2_	G20R4_
M02713:115:GW210124A:1:1114:23318:7237	WT_amplicon	100	99	0	0	128	226	102	4	2.13e-51	183	G20R4_R2_	G20R4_
M02713:115:GW210124A:1:1114:11136:7245	WT_amplicon	100	102	0	0	129	230	102	1	4.67e-53	189	G20R4_R2_	G20R4_
M02713:115:GW210124A:1:1114:16762:7257	WT_amplicon	95.098	102	4	1	128	228	102	1	3.63e-44	159	G20R4_R2_	G20R4_
M02713:115:GW210124A:1:1114:15694:7307	WT_amplicon	100	102	0	0	129	230	102	1	4.67e-53	189	G20R4_R2_	G20R4_
M02713:115:GW210124A:1:1114:4963:7326	WT_amplicon	100	102	0	0	129	230	102	1	4.67e-53	189	G20R4_R2_	G20R4_
M02713:115:GW210124A:1:1114:5778:7362	WT_amplicon	100	102	0	0	129	230	102	1	4.67e-53	189	G20R4_R2_	G20R4_
M02713:115:GW210124A:1:1114:22681:7369	WT_amplicon	100	102	0	0	129	230	102	1	4.67e-53	189	G20R4_R2_	G20R4_
M02713:115:GW210124A:1:1114:15372:7416	WT_amplicon	100	102	0	0	128	229	102	1	4.65e-53	189	G20R4_R2_	G20R4_
M02713:115:GW210124A:1:1114:24233:7485	WT_amplicon	100	102	0	0	129	230	102	1	4.67e-53	189	G20R4_R2_	G20R4_
M02713:115:GW210124A:1:1114:15117:7614	WT_amplicon	100	102	0	0	1	102	1	102	4.65e-53	189	G20R4_R2_	G20R4_
M02713:115:GW210124A:1:1114:13913:7661	WT_amplicon	100	102	0	0	129	230	102	1	4.67e-53	189	G20R4_R2_	G20R4_
M02713:115:GW210124A:1:1114:4385:7661	WT_amplicon	100	102	0	0	1	102	1	102	4.67e-53	189	G20R4_R2_	G20R4_
M02713:115:GW210124A:1:1114:22013:7667	WT_amplicon	100	101	0	0	1	101	2	102	1.67e-52	187	G20R4_R2_	G20R4_
M02713:115:GW210124A:1:1114:16617:7682	WT_amplicon	100	102	0	0	1	102	1	102	4.67e-53	189	G20R4_R2_	G20R4_
M02713:115:GW210124A:1:1114:11496:7709	WT_amplicon	99.02	102	1	0	128	229	102	1	2.16e-51	183	G20R4_R2_	G20R4_
M02713:115:GW210124A:1:1114:16494:7732	WT_amplicon	100	102	0	0	1	102	1	102	4.67e-53	189	G20R4_R2_	G20R4_
M02713:115:GW210124A:1:1114:12161:7806	WT_amplicon	100	102	0	0	129	230	102	1	4.67e-53	189	G20R4_R2_	G20R4_
M02713:115:GW210124A:1:1114:21529:7889	WT_amplicon	100	102	0	0	1	102	1	102	4.67e-53	189	G20R4_R2_	G20R4_
M02713:115:GW210124A:1:1114:27095:7962	WT_amplicon	100	102	0	0	1	102	1	102	4.67e-53	189	G20R4_R2_	G20R4_
M02713:115:GW210124A:1:1114:19196:8087	WT_amplicon	99.02	102	1	0	127	228	102	1	2.15e-51	183	G20R4_R2_	G20R4_
M02713:115:GW210124A:1:1114:22988:8141	WT_amplicon	100	102	0	0	1	102	1	102	4.67e-53	189	G20R4_R2_	G20R4_
M02713:115:GW210124A:1:1114:10951:8192	WT_amplicon	100	102	0	0	128	229	102	1	4.65e-53	189	G20R4_R2_	G20R4_
M02713:115:GW210124A:1:1114:21532:8274	WT_amplicon	100	102	0	0	127	228	102	1	4.63e-53	189	G20R4_R2_	G20R4_
M02713:115:GW210124A:1:1114:25569:8287	WT_amplicon	100	102	0	0	1	102	1	102	4.67e-53	189	G20R4_R2_	G20R4_
M02713:115:GW210124A:1:1114:19324:8305	WT_amplicon	100	102	0	0	129	230	102	1	4.67e-53	189	G20R4_R2_	G20R4_
M02713:115:GW210124A:1:1114:25251:8308	WT_amplicon	100	102	0	0	128	229	102	1	4.65e-53	189	G20R4_R2_	G20R4_
M02713:115:GW210124A:1:1114:16907:8345	WT_amplicon	99.02	102	1	0	1	102	1	102	2.16e-51	183	G20R4_R2_	G20R4_
M02713:115:GW210124A:1:1114:4061:8350	WT_amplicon	100	102	0	0	128	229	102	1	4.65e-53	189	G20R4_R2_	G20R4_
M02713:115:GW210124A:1:1114:25009:8385	WT_amplicon	100	102	0	0	1	102	1	102	4.65e-53	189	G20R4_R2_	G20R4_
M02713:115:GW210124A:1:1114:12178:8392	WT_amplicon	99.02	102	0	1	1	101	1	102	7.74e-51	182	G20R4_R2_	G20R4_
M02713:115:GW210124A:1:1114:25781:8442	WT_amplicon	100	102	0	0	1	102	1	102	4.65e-53	189	G20R4_R2_	G20R4_
M02713:115:GW210124A:1:1114:27494:8464	WT_amplicon	98.039	102	2	0	129	230	102	1	1.01e-49	178	G20R4_R2_	G20R4_
M02713:115:GW210124A:1:1114:19371:8474	WT_amplicon	100	102	0	0	129	230	102	1	4.67e-53	189	G20R4_R2_	G20R4_
M02713:115:GW210124A:1:1114:16652:8486	WT_amplicon	100	102	0	0	129	230	102	1	4.67e-53	189	G20R4_R2_	G20R4_
M02713:115:GW210124A:1:1114:14164:8495	WT_amplicon	100	102	0	0	128	229	102	1	4.65e-53	189	G20R4_R2_	G20R4_
M02713:115:GW210124A:1:1114:14454:8496	WT_amplicon	100	102	0	0	129	230	102	1	4.67e-53	189	G20R4_R2_	G20R4_
M02713:115:GW210124A:1:1114:13994:8564	WT_amplicon	100	102	0	0	1	102	1	102	4.65e-53	189	G20R4_R2_	G20R4_
M02713:115:GW210124A:1:1114:15590:8614	WT_amplicon	100	102	0	0	129	230	102	1	4.67e-53	189	G20R4_R2_	G20R4_
M02713:115:GW210124A:1:1114:14754:8733	WT_amplicon	100	102	0	0	129	230	102	1	4.67e-53	189	G20R4_R2_	G20R4_
M02713:115:GW210124A:1:1114:11182:8743	WT_amplicon	100	102	0	0	129	230	102	1	4.67e-53	189	G20R4_R2_	G20R4_
M02713:115:GW210124A:1:1114:9882:8765	WT_amplicon	98.039	102	2	0	1	102	1	102	1.01e-49	178	G20R4_R2_	G20R4_
M02713:115:GW210124A:1:1114:14494:8806	WT_amplicon	100	101	0	0	1	101	2	102	1.66e-52	187	G20R4_R2_	G20R4_
M02713:115:GW210124A:1:1114:21830:8845	WT_amplicon	100	98	0	0	1	98	5	102	7.67e-51	182	G20R4_R2_	G20R4_
M02713:115:GW210124A:1:1114:9298:8960	WT_amplicon	99.02	102	1	0	1	102	1	102	2.16e-51	183	G20R4_R2_	G20R4_
M02713:115:GW210124A:1:1114:13457:8995	WT_amplicon	99.02	102	1	0	129	230	102	1	2.17e-51	183	G20R4_R2_	G20R4_
M02713:115:GW210124A:1:1114:23984:9081	WT_amplicon	100	102	0	0	1	102	1	102	4.65e-53	189	G20R4_R2_	G20R4_
M02713:115:GW210124A:1:1114:18621:9095	WT_amplicon	99.01	101	1	0	1	101	2	102	7.74e-51	182	G20R4_R2_	G20R4_
M02713:115:GW210124A:1:1114:6072:9182	WT_amplicon	95.098	102	5	0	128	229	102	1	1.01e-44	161	G20R4_R2_	G20R4_
M02713:115:GW210124A:1:1114:21436:9233	WT_amplicon	100	102	0	0	128	229	102	1	4.65e-53	189	G20R4_R2_	G20R4_
M02713:115:GW210124A:1:1114:3411:9265	WT_amplicon	100	102	0	0	129	230	102	1	4.67e-53	189	G20R4_R2_	G20R4_
M02713:115:GW210124A:1:1114:16485:9287	DEL_amplicon	100	125	0	0	1	125	1	125	4.02e-66	231	G20R4_R2_	G20R4_
M02713:115:GW210124A:1:1114:8878:9319	WT_amplicon	99.02	102	1	0	1	102	1	102	2.17e-51	183	G20R4_R2_	G20R4_
M02713:115:GW210124A:1:1114:14390:9341	WT_amplicon	100	102	0	0	129	230	102	1	4.67e-53	189	G20R4_R2_	G20R4_
M02713:115:GW210124A:1:1114:20314:9411	WT_amplicon	100	102	0	0	1	102	1	102	4.67e-53	189	G20R4_R2_	G20R4_
M02713:115:GW210124A:1:1114:25585:9412	WT_amplicon	100	102	0	0	1	102	1	102	4.67e-53	189	G20R4_R2_	G20R4_
M02713:115:GW210124A:1:1114:6873:9418	DEL_amplicon	90.977	133	12	0	1	133	1	133	1.58e-50	180	G20R4_R2_	G20R4_
M02713:115:GW210124A:1:1114:13319:9441	WT_amplicon	100	102	0	0	129	230	102	1	4.67e-53	189	G20R4_R2_	G20R4_
M02713:115:GW210124A:1:1114:16210:9443	WT_amplicon	100	102	0	0	1	102	1	102	4.67e-53	189	G20R4_R2_	G20R4_
M02713:115:GW210124A:1:1114:23561:9467	WT_amplicon	100	102	0	0	129	230	102	1	4.67e-53	189	G20R4_R2_	G20R4_
M02713:115:GW210124A:1:1114:14327:9500	WT_amplicon	100	102	0	0	129	230	102	1	4.67e-53	189	G20R4_R2_	G20R4_
M02713:115:GW210124A:1:1114:4137:9530	WT_amplicon	100	102	0	0	1	102	1	102	4.67e-53	189	G20R4_R2_	G20R4_
M02713:115:GW210124A:1:1114:20299:9536	WT_amplicon	100	102	0	0	1	102	1	102	4.67e-53	189	G20R4_R2_	G20R4_
M02713:115:GW210124A:1:1114:17485:9634	WT_amplicon	99.02	102	1	0	129	230	102	1	2.17e-51	183	G20R4_R2_	G20R4_
M02713:115:GW210124A:1:1114:2980:9647	WT_amplicon	99.02	102	1	0	1	102	1	102	2.16e-51	183	G20R4_R2_	G20R4_
M02713:115:GW210124A:1:1114:5703:9652	WT_amplicon	100	102	0	0	129	230	102	1	4.67e-53	189	G20R4_R2_	G20R4_
M02713:115:GW210124A:1:1114:18259:9681	WT_amplicon	100	102	0	0	129	230	102	1	4.67e-53	189	G20R4_R2_	G20R4_
M02713:115:GW210124A:1:1114:26422:9735	WT_amplicon	100	102	0	0	129	230	102	1	4.67e-53	189	G20R4_R2_	G20R4_
M02713:115:GW210124A:1:1114:12913:9771	WT_amplicon	100	102	0	0	1	102	1	102	4.65e-53	189	G20R4_R2_	G20R4_
M02713:115:GW210124A:1:1114:21254:9781	WT_amplicon	100	102	0	0	129	230	102	1	4.67e-53	189	G20R4_R2_	G20R4_
M02713:115:GW210124A:1:1114:14937:9798	WT_amplicon	100	102	0	0	129	230	102	1	4.67e-53	189	G20R4_R2_	G20R4_
M02713:115:GW210124A:1:1114:22591:9827	WT_amplicon	100	102	0	0	1	102	1	102	4.67e-53	189	G20R4_R2_	G20R4_
M02713:115:GW210124A:1:1114:17845:9915	WT_amplicon	100	101	0	0	1	101	2	102	1.67e-52	187	G20R4_R2_	G20R4_
M02713:115:GW210124A:1:1114:11587:9954	WT_amplicon	100	102	0	0	128	229	102	1	4.65e-53	189	G20R4_R2_	G20R4_
M02713:115:GW210124A:1:1114:6188:9980	WT_amplicon	96.078	102	4	0	1	102	1	102	2.19e-46	167	G20R4_R2_	G20R4_
M02713:115:GW210124A:1:1114:7100:10026	WT_amplicon	99.02	102	1	0	129	230	102	1	2.17e-51	183	G20R4_R2_	G20R4_
M02713:115:GW210124A:1:1114:12562:10060	WT_amplicon	100	102	0	0	129	230	102	1	4.67e-53	189	G20R4_R2_	G20R4_
M02713:115:GW210124A:1:1114:2764:10100	WT_amplicon	100	102	0	0	1	102	1	102	4.67e-53	189	G20R4_R2_	G20R4_
M02713:115:GW210124A:1:1114:14756:10139	WT_amplicon	100	102	0	0	1	102	1	102	4.67e-53	189	G20R4_R2_	G20R4_
M02713:115:GW210124A:1:1114:20416:10148	WT_amplicon	100	102	0	0	129	230	102	1	4.67e-53	189	G20R4_R2_	G20R4_
M02713:115:GW210124A:1:1114:5484:10151	WT_amplicon	100	102	0	0	129	230	102	1	4.67e-53	189	G20R4_R2_	G20R4_
M02713:115:GW210124A:1:1114:7619:10156	WT_amplicon	95.098	102	5	0	1	102	1	102	1.01e-44	161	G20R4_R2_	G20R4_
M02713:115:GW210124A:1:1114:8064:10222	WT_amplicon	96.078	102	4	0	1	102	1	102	2.19e-46	167	G20R4_R2_	G20R4_
M02713:115:GW210124A:1:1114:28688:10280	WT_amplicon	100	101	0	0	128	228	102	2	1.66e-52	187	G20R4_R2_	G20R4_
M02713:115:GW210124A:1:1114:13175:10337	WT_amplicon	100	102	0	0	129	230	102	1	4.67e-53	189	G20R4_R2_	G20R4_
M02713:115:GW210124A:1:1114:24361:10367	WT_amplicon	100	102	0	0	1	102	1	102	4.67e-53	189	G20R4_R2_	G20R4_
M02713:115:GW210124A:1:1114:22991:10393	WT_amplicon	100	102	0	0	1	102	1	102	4.67e-53	189	G20R4_R2_	G20R4_
M02713:115:GW210124A:1:1114:17267:10442	WT_amplicon	100	99	0	0	129	227	102	4	2.14e-51	183	G20R4_R2_	G20R4_
M02713:115:GW210124A:1:1114:20659:10442	WT_amplicon	100	102	0	0	1	102	1	102	4.67e-53	189	G20R4_R2_	G20R4_
M02713:115:GW210124A:1:1114:17260:10462	WT_amplicon	100	101	0	0	1	101	2	102	1.67e-52	187	G20R4_R2_	G20R4_
M02713:115:GW210124A:1:1114:5752:10487	WT_amplicon	100	102	0	0	1	102	1	102	4.67e-53	189	G20R4_R2_	G20R4_
M02713:115:GW210124A:1:1114:13749:10502	WT_amplicon	100	102	0	0	129	230	102	1	4.67e-53	189	G20R4_R2_	G20R4_
M02713:115:GW210124A:1:1114:19183:10527	WT_amplicon	100	102	0	0	1	102	1	102	4.67e-53	189	G20R4_R2_	G20R4_
M02713:115:GW210124A:1:1114:19252:10541	WT_amplicon	100	102	0	0	1	102	1	102	4.67e-53	189	G20R4_R2_	G20R4_
M02713:115:GW210124A:1:1114:11224:10554	WT_amplicon	100	102	0	0	1	102	1	102	4.65e-53	189	G20R4_R2_	G20R4_
M02713:115:GW210124A:1:1114:24990:10621	WT_amplicon	100	102	0	0	1	102	1	102	4.67e-53	189	G20R4_R2_	G20R4_
M02713:115:GW210124A:1:1114:5225:10631	WT_amplicon	100	102	0	0	128	229	102	1	4.65e-53	189	G20R4_R2_	G20R4_
M02713:115:GW210124A:1:1114:11252:10654	DEL_amplicon	100	135	0	0	78	212	135	1	1.94e-71	250	G20R4_R2_	G20R4_
M02713:115:GW210124A:1:1114:20093:10730	WT_amplicon	100	102	0	0	128	229	102	1	4.65e-53	189	G20R4_R2_	G20R4_
M02713:115:GW210124A:1:1114:25361:10752	WT_amplicon	100	102	0	0	1	102	1	102	4.67e-53	189	G20R4_R2_	G20R4_
M02713:115:GW210124A:1:1114:27963:10778	WT_amplicon	100	102	0	0	128	229	102	1	4.65e-53	189	G20R4_R2_	G20R4_
M02713:115:GW210124A:1:1114:10633:10814	WT_amplicon	97.059	102	3	0	1	102	1	102	4.68e-48	172	G20R4_R2_	G20R4_
M02713:115:GW210124A:1:1114:23893:10915	WT_amplicon	100	102	0	0	1	102	1	102	4.67e-53	189	G20R4_R2_	G20R4_
M02713:115:GW210124A:1:1114:20654:10951	WT_amplicon	100	101	0	0	129	229	102	2	1.67e-52	187	G20R4_R2_	G20R4_
M02713:115:GW210124A:1:1114:20439:10958	WT_amplicon	100	102	0	0	129	230	102	1	4.67e-53	189	G20R4_R2_	G20R4_
M02713:115:GW210124A:1:1114:16463:11066	WT_amplicon	100	102	0	0	128	229	102	1	4.65e-53	189	G20R4_R2_	G20R4_
M02713:115:GW210124A:1:1114:21909:11088	WT_amplicon	100	102	0	0	1	102	1	102	4.65e-53	189	G20R4_R2_	G20R4_
M02713:115:GW210124A:1:1114:3524:11092	WT_amplicon	100	102	0	0	1	102	1	102	4.67e-53	189	G20R4_R2_	G20R4_
M02713:115:GW210124A:1:1114:21831:11135	WT_amplicon	99.01	101	1	0	1	101	2	102	7.78e-51	182	G20R4_R2_	G20R4_
M02713:115:GW210124A:1:1114:17514:11136	WT_amplicon	100	102	0	0	128	229	102	1	4.65e-53	189	G20R4_R2_	G20R4_
M02713:115:GW210124A:1:1114:6298:11243	WT_amplicon	95.098	102	5	0	1	102	1	102	1.02e-44	161	G20R4_R2_	G20R4_
M02713:115:GW210124A:1:1114:3776:11251	WT_amplicon	100	102	0	0	1	102	1	102	4.67e-53	189	G20R4_R2_	G20R4_
M02713:115:GW210124A:1:1114:6877:11336	WT_amplicon	97	100	3	0	128	227	102	3	6.06e-47	169	G20R4_R2_	G20R4_
M02713:115:GW210124A:1:1114:19874:11339	WT_amplicon	100	102	0	0	1	102	1	102	4.67e-53	189	G20R4_R2_	G20R4_
M02713:115:GW210124A:1:1114:4262:11364	WT_amplicon	100	102	0	0	1	102	1	102	4.67e-53	189	G20R4_R2_	G20R4_
M02713:115:GW210124A:1:1114:18235:11422	WT_amplicon	100	102	0	0	128	229	102	1	4.65e-53	189	G20R4_R2_	G20R4_
M02713:115:GW210124A:1:1114:7066:11487	WT_amplicon	100	102	0	0	1	102	1	102	4.67e-53	189	G20R4_R2_	G20R4_
M02713:115:GW210124A:1:1114:5429:11497	WT_amplicon	100	102	0	0	129	230	102	1	4.67e-53	189	G20R4_R2_	G20R4_
M02713:115:GW210124A:1:1114:13751:11507	WT_amplicon	100	102	0	0	1	102	1	102	4.67e-53	189	G20R4_R2_	G20R4_
M02713:115:GW210124A:1:1114:17672:11530	WT_amplicon	99.02	102	1	0	1	102	1	102	2.17e-51	183	G20R4_R2_	G20R4_
M02713:115:GW210124A:1:1114:6510:11558	WT_amplicon	100	102	0	0	1	102	1	102	4.67e-53	189	G20R4_R2_	G20R4_
M02713:115:GW210124A:1:1114:27490:11561	WT_amplicon	100	102	0	0	129	230	102	1	4.67e-53	189	G20R4_R2_	G20R4_
M02713:115:GW210124A:1:1114:11807:11609	WT_amplicon	100	102	0	0	129	230	102	1	4.67e-53	189	G20R4_R2_	G20R4_
M02713:115:GW210124A:1:1114:18348:11635	WT_amplicon	100	102	0	0	128	229	102	1	4.65e-53	189	G20R4_R2_	G20R4_
M02713:115:GW210124A:1:1114:20689:11672	WT_amplicon	100	102	0	0	1	102	1	102	4.67e-53	189	G20R4_R2_	G20R4_
M02713:115:GW210124A:1:1114:12756:11716	WT_amplicon	100	102	0	0	128	229	102	1	4.65e-53	189	G20R4_R2_	G20R4_
M02713:115:GW210124A:1:1114:18529:11748	WT_amplicon	100	102	0	0	129	230	102	1	4.67e-53	189	G20R4_R2_	G20R4_
M02713:115:GW210124A:1:1114:9570:11779	WT_amplicon	99.02	102	1	0	1	102	1	102	2.17e-51	183	G20R4_R2_	G20R4_
M02713:115:GW210124A:1:1114:10119:11824	WT_amplicon	99.02	102	0	1	1	101	1	102	7.78e-51	182	G20R4_R2_	G20R4_
M02713:115:GW210124A:1:1114:27428:11902	WT_amplicon	100	102	0	0	1	102	1	102	4.67e-53	189	G20R4_R2_	G20R4_
M02713:115:GW210124A:1:1114:3253:11904	WT_amplicon	100	102	0	0	129	230	102	1	4.67e-53	189	G20R4_R2_	G20R4_
M02713:115:GW210124A:1:1114:20981:11909	WT_amplicon	100	102	0	0	1	102	1	102	4.65e-53	189	G20R4_R2_	G20R4_
M02713:115:GW210124A:1:1114:22696:11973	WT_amplicon	100	102	0	0	129	230	102	1	4.67e-53	189	G20R4_R2_	G20R4_
M02713:115:GW210124A:1:1114:10881:11992	WT_amplicon	100	102	0	0	1	102	1	102	4.67e-53	189	G20R4_R2_	G20R4_
M02713:115:GW210124A:1:1114:9806:12039	WT_amplicon	100	102	0	0	1	102	1	102	4.67e-53	189	G20R4_R2_	G20R4_
M02713:115:GW210124A:1:1114:26628:12064	WT_amplicon	99.02	102	1	0	129	230	102	1	2.17e-51	183	G20R4_R2_	G20R4_
M02713:115:GW210124A:1:1114:14954:12112	WT_amplicon	100	102	0	0	129	230	102	1	4.67e-53	189	G20R4_R2_	G20R4_
M02713:115:GW210124A:1:1114:26227:12136	WT_amplicon	100	102	0	0	1	102	1	102	4.67e-53	189	G20R4_R2_	G20R4_
M02713:115:GW210124A:1:1114:29210:12170	WT_amplicon	100	102	0	0	1	102	1	102	4.67e-53	189	G20R4_R2_	G20R4_
M02713:115:GW210124A:1:1114:5328:12184	WT_amplicon	100	102	0	0	129	230	102	1	4.67e-53	189	G20R4_R2_	G20R4_
M02713:115:GW210124A:1:1114:4978:12195	WT_amplicon	100	102	0	0	129	230	102	1	4.67e-53	189	G20R4_R2_	G20R4_
M02713:115:GW210124A:1:1114:11529:12263	WT_amplicon	100	102	0	0	1	102	1	102	4.67e-53	189	G20R4_R2_	G20R4_
M02713:115:GW210124A:1:1114:23159:12274	WT_amplicon	100	102	0	0	1	102	1	102	4.67e-53	189	G20R4_R2_	G20R4_
M02713:115:GW210124A:1:1114:27768:12303	WT_amplicon	100	102	0	0	129	230	102	1	4.67e-53	189	G20R4_R2_	G20R4_
M02713:115:GW210124A:1:1114:29279:12315	WT_amplicon	100	102	0	0	1	102	1	102	4.67e-53	189	G20R4_R2_	G20R4_
M02713:115:GW210124A:1:1114:4893:12319	WT_amplicon	100	102	0	0	1	102	1	102	4.67e-53	189	G20R4_R2_	G20R4_
M02713:115:GW210124A:1:1114:4773:12330	WT_amplicon	100	102	0	0	129	230	102	1	4.67e-53	189	G20R4_R2_	G20R4_
M02713:115:GW210124A:1:1114:8305:12374	WT_amplicon	100	102	0	0	129	230	102	1	4.67e-53	189	G20R4_R2_	G20R4_
M02713:115:GW210124A:1:1114:3437:12377	WT_amplicon	99.02	102	1	0	129	230	102	1	2.17e-51	183	G20R4_R2_	G20R4_
M02713:115:GW210124A:1:1114:17758:12503	WT_amplicon	100	102	0	0	129	230	102	1	4.67e-53	189	G20R4_R2_	G20R4_
M02713:115:GW210124A:1:1114:6217:12506	WT_amplicon	99.02	102	1	0	127	228	102	1	2.15e-51	183	G20R4_R2_	G20R4_
M02713:115:GW210124A:1:1114:18555:12559	WT_amplicon	100	102	0	0	1	102	1	102	4.65e-53	189	G20R4_R2_	G20R4_
M02713:115:GW210124A:1:1114:10070:12596	WT_amplicon	100	101	0	0	128	228	102	2	1.66e-52	187	G20R4_R2_	G20R4_
M02713:115:GW210124A:1:1114:6126:12632	WT_amplicon	100	102	0	0	128	229	102	1	4.65e-53	189	G20R4_R2_	G20R4_
M02713:115:GW210124A:1:1114:10401:12658	WT_amplicon	99.02	102	0	1	129	229	102	1	7.78e-51	182	G20R4_R2_	G20R4_
M02713:115:GW210124A:1:1114:11858:12668	WT_amplicon	100	102	0	0	129	230	102	1	4.67e-53	189	G20R4_R2_	G20R4_
M02713:115:GW210124A:1:1114:10903:12685	WT_amplicon	100	102	0	0	1	102	1	102	4.67e-53	189	G20R4_R2_	G20R4_
M02713:115:GW210124A:1:1114:23790:12733	WT_amplicon	100	102	0	0	1	102	1	102	4.67e-53	189	G20R4_R2_	G20R4_
M02713:115:GW210124A:1:1114:3653:12805	WT_amplicon	100	101	0	0	129	229	102	2	1.67e-52	187	G20R4_R2_	G20R4_
M02713:115:GW210124A:1:1114:19171:12815	WT_amplicon	100	101	0	0	1	101	2	102	1.67e-52	187	G20R4_R2_	G20R4_
M02713:115:GW210124A:1:1114:25664:12829	WT_amplicon	100	102	0	0	129	230	102	1	4.67e-53	189	G20R4_R2_	G20R4_
M02713:115:GW210124A:1:1114:28867:12853	WT_amplicon	98.02	101	2	0	1	101	2	102	3.62e-49	176	G20R4_R2_	G20R4_
M02713:115:GW210124A:1:1114:8024:12883	WT_amplicon	100	102	0	0	1	102	1	102	4.67e-53	189	G20R4_R2_	G20R4_
M02713:115:GW210124A:1:1114:20722:12883	DEL_amplicon	100	135	0	0	1	135	1	135	1.83e-71	250	G20R4_R2_	G20R4_
M02713:115:GW210124A:1:1114:24892:12887	WT_amplicon	99.02	102	1	0	1	102	1	102	2.17e-51	183	G20R4_R2_	G20R4_
M02713:115:GW210124A:1:1114:14866:12904	WT_amplicon	99.02	102	1	0	128	229	102	1	2.16e-51	183	G20R4_R2_	G20R4_
M02713:115:GW210124A:1:1114:16178:12926	WT_amplicon	100	102	0	0	1	102	1	102	4.65e-53	189	G20R4_R2_	G20R4_
M02713:115:GW210124A:1:1114:12540:12927	WT_amplicon	99.02	102	1	0	129	230	102	1	2.17e-51	183	G20R4_R2_	G20R4_
M02713:115:GW210124A:1:1114:13945:12968	WT_amplicon	100	102	0	0	129	230	102	1	4.67e-53	189	G20R4_R2_	G20R4_
M02713:115:GW210124A:1:1114:20295:12986	WT_amplicon	100	102	0	0	1	102	1	102	4.67e-53	189	G20R4_R2_	G20R4_
M02713:115:GW210124A:1:1114:28458:12990	WT_amplicon	100	102	0	0	1	102	1	102	3.74e-53	189	G20R4_R2_	G20R4_
M02713:115:GW210124A:1:1114:7345:13014	WT_amplicon	100	102	0	0	1	102	1	102	4.67e-53	189	G20R4_R2_	G20R4_
M02713:115:GW210124A:1:1114:26423:13270	WT_amplicon	99.02	102	1	0	128	229	102	1	2.16e-51	183	G20R4_R2_	G20R4_
M02713:115:GW210124A:1:1114:8997:13292	WT_amplicon	100	102	0	0	1	102	1	102	4.67e-53	189	G20R4_R2_	G20R4_
M02713:115:GW210124A:1:1114:21087:13301	WT_amplicon	100	102	0	0	1	102	1	102	4.67e-53	189	G20R4_R2_	G20R4_
M02713:115:GW210124A:1:1114:15534:13316	WT_amplicon	100	102	0	0	128	229	102	1	4.65e-53	189	G20R4_R2_	G20R4_
M02713:115:GW210124A:1:1114:27438:13532	WT_amplicon	100	98	0	0	128	225	102	5	7.64e-51	182	G20R4_R2_	G20R4_
M02713:115:GW210124A:1:1114:22601:13575	WT_amplicon	100	102	0	0	129	230	102	1	4.67e-53	189	G20R4_R2_	G20R4_
M02713:115:GW210124A:1:1114:7165:13588	WT_amplicon	100	102	0	0	1	102	1	102	4.67e-53	189	G20R4_R2_	G20R4_
M02713:115:GW210124A:1:1114:3108:13599	WT_amplicon	100	102	0	0	129	230	102	1	4.67e-53	189	G20R4_R2_	G20R4_
M02713:115:GW210124A:1:1114:11420:13617	WT_amplicon	99.02	102	1	0	1	102	1	102	2.17e-51	183	G20R4_R2_	G20R4_
M02713:115:GW210124A:1:1114:21291:13633	WT_amplicon	100	101	0	0	128	228	102	2	1.66e-52	187	G20R4_R2_	G20R4_
M02713:115:GW210124A:1:1114:9085:13713	WT_amplicon	100	102	0	0	128	229	102	1	4.65e-53	189	G20R4_R2_	G20R4_
M02713:115:GW210124A:1:1114:28643:13763	WT_amplicon	99.02	102	1	0	128	229	102	1	2.16e-51	183	G20R4_R2_	G20R4_
M02713:115:GW210124A:1:1114:9929:13774	WT_amplicon	100	102	0	0	128	229	102	1	4.65e-53	189	G20R4_R2_	G20R4_
M02713:115:GW210124A:1:1114:23680:13787	WT_amplicon	100	102	0	0	128	229	102	1	4.65e-53	189	G20R4_R2_	G20R4_
M02713:115:GW210124A:1:1114:9950:13802	WT_amplicon	100	102	0	0	1	102	1	102	4.67e-53	189	G20R4_R2_	G20R4_
M02713:115:GW210124A:1:1114:21498:13822	WT_amplicon	100	102	0	0	1	102	1	102	4.67e-53	189	G20R4_R2_	G20R4_
M02713:115:GW210124A:1:1114:9296:13879	WT_amplicon	100	101	0	0	1	101	2	102	1.67e-52	187	G20R4_R2_	G20R4_
M02713:115:GW210124A:1:1114:6450:13931	DEL_amplicon	100	135	0	0	78	212	135	1	1.94e-71	250	G20R4_R2_	G20R4_
M02713:115:GW210124A:1:1114:20190:13963	WT_amplicon	100	102	0	0	1	102	1	102	4.67e-53	189	G20R4_R2_	G20R4_
M02713:115:GW210124A:1:1114:27182:13984	WT_amplicon	100	102	0	0	1	102	1	102	4.67e-53	189	G20R4_R2_	G20R4_
M02713:115:GW210124A:1:1114:19575:14002	WT_amplicon	100	102	0	0	1	102	1	102	4.67e-53	189	G20R4_R2_	G20R4_
M02713:115:GW210124A:1:1114:8521:14027	WT_amplicon	100	102	0	0	1	102	1	102	4.67e-53	189	G20R4_R2_	G20R4_
M02713:115:GW210124A:1:1114:11717:14097	WT_amplicon	100	102	0	0	129	230	102	1	4.67e-53	189	G20R4_R2_	G20R4_
M02713:115:GW210124A:1:1114:9351:14108	WT_amplicon	100	102	0	0	1	102	1	102	4.65e-53	189	G20R4_R2_	G20R4_
M02713:115:GW210124A:1:1114:25726:14135	WT_amplicon	93.878	98	6	0	129	226	102	5	7.93e-41	148	G20R4_R2_	G20R4_
M02713:115:GW210124A:1:1114:20226:14138	WT_amplicon	99.02	102	1	0	128	229	102	1	2.16e-51	183	G20R4_R2_	G20R4_
M02713:115:GW210124A:1:1114:10515:14174	WT_amplicon	100	102	0	0	129	230	102	1	4.67e-53	189	G20R4_R2_	G20R4_
M02713:115:GW210124A:1:1114:15950:14215	WT_amplicon	100	102	0	0	129	230	102	1	4.67e-53	189	G20R4_R2_	G20R4_
M02713:115:GW210124A:1:1114:28340:14215	WT_amplicon	100	102	0	0	129	230	102	1	4.67e-53	189	G20R4_R2_	G20R4_
M02713:115:GW210124A:1:1114:11619:14269	WT_amplicon	100	101	0	0	129	229	102	2	1.67e-52	187	G20R4_R2_	G20R4_
M02713:115:GW210124A:1:1114:8665:14393	WT_amplicon	100	102	0	0	1	102	1	102	4.67e-53	189	G20R4_R2_	G20R4_
M02713:115:GW210124A:1:1114:23752:14402	WT_amplicon	100	101	0	0	1	101	2	102	1.67e-52	187	G20R4_R2_	G20R4_
M02713:115:GW210124A:1:1114:16201:14427	WT_amplicon	100	102	0	0	129	230	102	1	4.67e-53	189	G20R4_R2_	G20R4_
M02713:115:GW210124A:1:1114:25738:14526	WT_amplicon	100	102	0	0	129	230	102	1	4.67e-53	189	G20R4_R2_	G20R4_
M02713:115:GW210124A:1:1114:9260:14542	DEL_amplicon	100	135	0	0	78	212	135	1	1.94e-71	250	G20R4_R2_	G20R4_
M02713:115:GW210124A:1:1114:27782:14553	WT_amplicon	100	102	0	0	1	102	1	102	4.67e-53	189	G20R4_R2_	G20R4_
M02713:115:GW210124A:1:1114:26408:14611	WT_amplicon	100	102	0	0	128	229	102	1	4.65e-53	189	G20R4_R2_	G20R4_
M02713:115:GW210124A:1:1114:27999:14614	WT_amplicon	100	102	0	0	1	102	1	102	4.67e-53	189	G20R4_R2_	G20R4_
M02713:115:GW210124A:1:1114:4826:14644	WT_amplicon	100	102	0	0	1	102	1	102	4.67e-53	189	G20R4_R2_	G20R4_
M02713:115:GW210124A:1:1114:6945:14652	WT_amplicon	100	102	0	0	1	102	1	102	4.67e-53	189	G20R4_R2_	G20R4_
M02713:115:GW210124A:1:1114:24163:14654	WT_amplicon	100	102	0	0	129	230	102	1	4.67e-53	189	G20R4_R2_	G20R4_
M02713:115:GW210124A:1:1114:23364:14719	WT_amplicon	100	102	0	0	1	102	1	102	4.67e-53	189	G20R4_R2_	G20R4_
M02713:115:GW210124A:1:1114:25814:14727	WT_amplicon	100	102	0	0	1	102	1	102	4.67e-53	189	G20R4_R2_	G20R4_
M02713:115:GW210124A:1:1114:12543:14781	WT_amplicon	99.01	101	1	0	129	229	102	2	7.78e-51	182	G20R4_R2_	G20R4_
M02713:115:GW210124A:1:1114:14990:14782	WT_amplicon	100	102	0	0	1	102	1	102	4.67e-53	189	G20R4_R2_	G20R4_
M02713:115:GW210124A:1:1114:11137:14821	WT_amplicon	99.02	102	1	0	1	102	1	102	2.16e-51	183	G20R4_R2_	G20R4_
M02713:115:GW210124A:1:1114:14999:14825	WT_amplicon	100	102	0	0	128	229	102	1	4.65e-53	189	G20R4_R2_	G20R4_
M02713:115:GW210124A:1:1114:16451:14825	WT_amplicon	100	102	0	0	128	229	102	1	4.65e-53	189	G20R4_R2_	G20R4_
M02713:115:GW210124A:1:1114:21846:14852	WT_amplicon	100	101	0	0	1	101	2	102	1.66e-52	187	G20R4_R2_	G20R4_
M02713:115:GW210124A:1:1114:28235:14876	WT_amplicon	100	102	0	0	1	102	1	102	4.67e-53	189	G20R4_R2_	G20R4_
M02713:115:GW210124A:1:1114:25118:14895	WT_amplicon	100	102	0	0	128	229	102	1	4.65e-53	189	G20R4_R2_	G20R4_
M02713:115:GW210124A:1:1114:13882:14900	WT_amplicon	100	102	0	0	129	230	102	1	4.67e-53	189	G20R4_R2_	G20R4_
M02713:115:GW210124A:1:1114:3810:14930	WT_amplicon	100	101	0	0	129	229	102	2	1.67e-52	187	G20R4_R2_	G20R4_
M02713:115:GW210124A:1:1114:2570:15071	WT_amplicon	100	102	0	0	128	229	102	1	4.65e-53	189	G20R4_R2_	G20R4_
M02713:115:GW210124A:1:1114:25058:15077	WT_amplicon	100	102	0	0	129	230	102	1	4.67e-53	189	G20R4_R2_	G20R4_
M02713:115:GW210124A:1:1114:18189:15081	WT_amplicon	100	102	0	0	128	229	102	1	4.65e-53	189	G20R4_R2_	G20R4_
M02713:115:GW210124A:1:1114:28963:15100	WT_amplicon	100	45	0	0	1	45	1	45	1.92e-21	84.2	G20R4_R2_	G20R4_
M02713:115:GW210124A:1:1114:23748:15107	WT_amplicon	100	102	0	0	1	102	1	102	4.65e-53	189	G20R4_R2_	G20R4_
M02713:115:GW210124A:1:1114:5762:15113	WT_amplicon	100	102	0	0	1	102	1	102	4.65e-53	189	G20R4_R2_	G20R4_
M02713:115:GW210124A:1:1114:3232:15115	WT_amplicon	100	102	0	0	1	102	1	102	4.67e-53	189	G20R4_R2_	G20R4_
M02713:115:GW210124A:1:1114:19454:15174	WT_amplicon	100	102	0	0	128	229	102	1	4.65e-53	189	G20R4_R2_	G20R4_
M02713:115:GW210124A:1:1114:2267:15203	WT_amplicon	100	102	0	0	129	230	102	1	4.67e-53	189	G20R4_R2_	G20R4_
M02713:115:GW210124A:1:1114:23714:15249	WT_amplicon	100	102	0	0	1	102	1	102	4.67e-53	189	G20R4_R2_	G20R4_
M02713:115:GW210124A:1:1114:16320:15314	WT_amplicon	100	102	0	0	128	229	102	1	4.65e-53	189	G20R4_R2_	G20R4_
M02713:115:GW210124A:1:1114:3636:15321	WT_amplicon	100	102	0	0	1	102	1	102	4.65e-53	189	G20R4_R2_	G20R4_
M02713:115:GW210124A:1:1114:17079:15330	WT_amplicon	100	102	0	0	129	230	102	1	4.67e-53	189	G20R4_R2_	G20R4_
M02713:115:GW210124A:1:1114:14818:15353	WT_amplicon	100	102	0	0	128	229	102	1	4.65e-53	189	G20R4_R2_	G20R4_
M02713:115:GW210124A:1:1114:24145:15370	WT_amplicon	100	102	0	0	1	102	1	102	4.67e-53	189	G20R4_R2_	G20R4_
M02713:115:GW210124A:1:1114:4564:15455	WT_amplicon	100	101	0	0	1	101	2	102	1.67e-52	187	G20R4_R2_	G20R4_
M02713:115:GW210124A:1:1114:16773:15457	WT_amplicon	100	102	0	0	1	102	1	102	4.67e-53	189	G20R4_R2_	G20R4_
M02713:115:GW210124A:1:1114:26668:15465	WT_amplicon	99.02	102	1	0	129	230	102	1	2.17e-51	183	G20R4_R2_	G20R4_
M02713:115:GW210124A:1:1114:15732:15528	WT_amplicon	100	102	0	0	128	229	102	1	4.65e-53	189	G20R4_R2_	G20R4_
M02713:115:GW210124A:1:1114:4843:15557	WT_amplicon	100	102	0	0	1	102	1	102	4.67e-53	189	G20R4_R2_	G20R4_
M02713:115:GW210124A:1:1114:6055:15587	WT_amplicon	100	102	0	0	128	229	102	1	4.65e-53	189	G20R4_R2_	G20R4_
M02713:115:GW210124A:1:1114:24538:15591	WT_amplicon	100	102	0	0	1	102	1	102	4.67e-53	189	G20R4_R2_	G20R4_
M02713:115:GW210124A:1:1114:17872:15607	WT_amplicon	99.02	102	0	1	128	228	102	1	7.74e-51	182	G20R4_R2_	G20R4_
M02713:115:GW210124A:1:1114:4936:15628	WT_amplicon	100	102	0	0	129	230	102	1	4.67e-53	189	G20R4_R2_	G20R4_
M02713:115:GW210124A:1:1114:16620:15635	WT_amplicon	100	102	0	0	128	229	102	1	4.65e-53	189	G20R4_R2_	G20R4_
M02713:115:GW210124A:1:1114:26133:15651	WT_amplicon	100	102	0	0	1	102	1	102	4.67e-53	189	G20R4_R2_	G20R4_
M02713:115:GW210124A:1:1114:5519:15705	WT_amplicon	100	102	0	0	1	102	1	102	4.67e-53	189	G20R4_R2_	G20R4_
M02713:115:GW210124A:1:1114:18856:15711	WT_amplicon	100	102	0	0	129	230	102	1	4.67e-53	189	G20R4_R2_	G20R4_
M02713:115:GW210124A:1:1114:16833:15783	WT_amplicon	100	102	0	0	1	102	1	102	4.67e-53	189	G20R4_R2_	G20R4_
M02713:115:GW210124A:1:1114:6448:15820	WT_amplicon	99.02	102	1	0	1	102	1	102	2.16e-51	183	G20R4_R2_	G20R4_
M02713:115:GW210124A:1:1114:25141:15823	WT_amplicon	98.039	102	2	0	129	230	102	1	1.01e-49	178	G20R4_R2_	G20R4_
M02713:115:GW210124A:1:1114:14731:15842	WT_amplicon	100	102	0	0	129	230	102	1	4.67e-53	189	G20R4_R2_	G20R4_
M02713:115:GW210124A:1:1114:3990:15850	WT_amplicon	100	102	0	0	1	102	1	102	4.67e-53	189	G20R4_R2_	G20R4_
M02713:115:GW210124A:1:1114:14895:15855	WT_amplicon	99.02	102	1	0	1	102	1	102	1.84e-51	183	G20R4_R2_	G20R4_
M02713:115:GW210124A:1:1114:21999:15873	WT_amplicon	100	102	0	0	128	229	102	1	4.65e-53	189	G20R4_R2_	G20R4_
M02713:115:GW210124A:1:1114:23171:15881	WT_amplicon	100	102	0	0	1	102	1	102	4.67e-53	189	G20R4_R2_	G20R4_
M02713:115:GW210124A:1:1114:11600:15883	WT_amplicon	100	102	0	0	129	230	102	1	4.67e-53	189	G20R4_R2_	G20R4_
M02713:115:GW210124A:1:1114:27095:15889	WT_amplicon	100	102	0	0	1	102	1	102	4.67e-53	189	G20R4_R2_	G20R4_
M02713:115:GW210124A:1:1114:24355:15911	WT_amplicon	100	101	0	0	126	226	102	2	1.65e-52	187	G20R4_R2_	G20R4_
M02713:115:GW210124A:1:1114:14227:15949	WT_amplicon	100	102	0	0	129	230	102	1	4.67e-53	189	G20R4_R2_	G20R4_
M02713:115:GW210124A:1:1114:9557:16048	WT_amplicon	99.02	102	1	0	1	102	1	102	2.17e-51	183	G20R4_R2_	G20R4_
M02713:115:GW210124A:1:1114:14794:16082	WT_amplicon	100	102	0	0	1	102	1	102	4.67e-53	189	G20R4_R2_	G20R4_
M02713:115:GW210124A:1:1114:26059:16158	WT_amplicon	100	102	0	0	1	102	1	102	4.65e-53	189	G20R4_R2_	G20R4_
M02713:115:GW210124A:1:1114:22439:16208	WT_amplicon	100	102	0	0	129	230	102	1	4.67e-53	189	G20R4_R2_	G20R4_
M02713:115:GW210124A:1:1114:13297:16210	WT_amplicon	100	102	0	0	1	102	1	102	4.67e-53	189	G20R4_R2_	G20R4_
M02713:115:GW210124A:1:1114:29079:16284	WT_amplicon	100	102	0	0	1	102	1	102	4.67e-53	189	G20R4_R2_	G20R4_
M02713:115:GW210124A:1:1114:24800:16324	WT_amplicon	100	102	0	0	129	230	102	1	4.67e-53	189	G20R4_R2_	G20R4_
M02713:115:GW210124A:1:1114:22851:16351	WT_amplicon	100	102	0	0	1	102	1	102	4.65e-53	189	G20R4_R2_	G20R4_
M02713:115:GW210124A:1:1114:22261:16355	WT_amplicon	100	98	0	0	1	98	5	102	7.64e-51	182	G20R4_R2_	G20R4_
M02713:115:GW210124A:1:1114:25287:16360	WT_amplicon	100	102	0	0	1	102	1	102	4.67e-53	189	G20R4_R2_	G20R4_
M02713:115:GW210124A:1:1114:18743:16447	WT_amplicon	100	102	0	0	1	102	1	102	4.65e-53	189	G20R4_R2_	G20R4_
M02713:115:GW210124A:1:1114:27617:16465	WT_amplicon	100	102	0	0	1	102	1	102	4.67e-53	189	G20R4_R2_	G20R4_
M02713:115:GW210124A:1:1114:21515:16466	WT_amplicon	100	102	0	0	129	230	102	1	4.67e-53	189	G20R4_R2_	G20R4_
M02713:115:GW210124A:1:1114:17587:16468	WT_amplicon	100	102	0	0	1	102	1	102	4.65e-53	189	G20R4_R2_	G20R4_
M02713:115:GW210124A:1:1114:13234:16482	WT_amplicon	100	101	0	0	1	101	2	102	1.67e-52	187	G20R4_R2_	G20R4_
M02713:115:GW210124A:1:1114:7413:16494	WT_amplicon	100	102	0	0	128	229	102	1	4.65e-53	189	G20R4_R2_	G20R4_
M02713:115:GW210124A:1:1114:21260:16504	WT_amplicon	100	102	0	0	128	229	102	1	4.65e-53	189	G20R4_R2_	G20R4_
M02713:115:GW210124A:1:1114:24945:16550	WT_amplicon	100	102	0	0	1	102	1	102	4.65e-53	189	G20R4_R2_	G20R4_
M02713:115:GW210124A:1:1114:8325:16551	WT_amplicon	100	102	0	0	1	102	1	102	4.67e-53	189	G20R4_R2_	G20R4_
M02713:115:GW210124A:1:1114:7608:16571	WT_amplicon	100	101	0	0	128	228	102	2	1.66e-52	187	G20R4_R2_	G20R4_
M02713:115:GW210124A:1:1114:14271:16600	WT_amplicon	100	102	0	0	1	102	1	102	4.67e-53	189	G20R4_R2_	G20R4_
M02713:115:GW210124A:1:1114:9332:16611	WT_amplicon	100	102	0	0	1	102	1	102	4.65e-53	189	G20R4_R2_	G20R4_
M02713:115:GW210124A:1:1114:10851:16615	WT_amplicon	100	102	0	0	129	230	102	1	4.67e-53	189	G20R4_R2_	G20R4_
M02713:115:GW210124A:1:1114:14130:16647	WT_amplicon	100	102	0	0	128	229	102	1	4.65e-53	189	G20R4_R2_	G20R4_
M02713:115:GW210124A:1:1114:28479:16694	WT_amplicon	100	102	0	0	1	102	1	102	4.65e-53	189	G20R4_R2_	G20R4_
M02713:115:GW210124A:1:1114:15062:16782	WT_amplicon	100	102	0	0	1	102	1	102	4.67e-53	189	G20R4_R2_	G20R4_
M02713:115:GW210124A:1:1114:5456:16789	WT_amplicon	100	102	0	0	1	102	1	102	4.67e-53	189	G20R4_R2_	G20R4_
M02713:115:GW210124A:1:1114:9913:16795	WT_amplicon	100	102	0	0	129	230	102	1	4.67e-53	189	G20R4_R2_	G20R4_
M02713:115:GW210124A:1:1114:8237:16812	WT_amplicon	100	101	0	0	1	101	2	102	1.67e-52	187	G20R4_R2_	G20R4_
M02713:115:GW210124A:1:1114:9969:16836	WT_amplicon	100	102	0	0	1	102	1	102	4.67e-53	189	G20R4_R2_	G20R4_
M02713:115:GW210124A:1:1114:16304:16841	WT_amplicon	100	102	0	0	128	229	102	1	4.65e-53	189	G20R4_R2_	G20R4_
M02713:115:GW210124A:1:1114:5023:16896	WT_amplicon	100	102	0	0	129	230	102	1	4.67e-53	189	G20R4_R2_	G20R4_
M02713:115:GW210124A:1:1114:27019:16925	WT_amplicon	100	101	0	0	1	101	2	102	1.67e-52	187	G20R4_R2_	G20R4_
M02713:115:GW210124A:1:1114:24579:16931	WT_amplicon	100	102	0	0	1	102	1	102	4.65e-53	189	G20R4_R2_	G20R4_
M02713:115:GW210124A:1:1114:7354:16939	WT_amplicon	100	102	0	0	128	229	102	1	4.65e-53	189	G20R4_R2_	G20R4_
M02713:115:GW210124A:1:1114:13361:16961	WT_amplicon	100	102	0	0	1	102	1	102	4.67e-53	189	G20R4_R2_	G20R4_
M02713:115:GW210124A:1:1114:28975:16974	WT_amplicon	100	102	0	0	129	230	102	1	4.67e-53	189	G20R4_R2_	G20R4_
M02713:115:GW210124A:1:1114:2005:17029	WT_amplicon	100	102	0	0	129	230	102	1	4.67e-53	189	G20R4_R2_	G20R4_
M02713:115:GW210124A:1:1114:16427:17043	WT_amplicon	100	102	0	0	1	102	1	102	4.67e-53	189	G20R4_R2_	G20R4_
M02713:115:GW210124A:1:1114:11030:17052	WT_amplicon	100	102	0	0	1	102	1	102	4.65e-53	189	G20R4_R2_	G20R4_
M02713:115:GW210124A:1:1114:4661:17059	WT_amplicon	100	102	0	0	128	229	102	1	4.65e-53	189	G20R4_R2_	G20R4_
M02713:115:GW210124A:1:1114:3245:17070	WT_amplicon	100	102	0	0	1	102	1	102	4.67e-53	189	G20R4_R2_	G20R4_
M02713:115:GW210124A:1:1114:7288:17089	WT_amplicon	100	101	0	0	129	229	102	2	1.67e-52	187	G20R4_R2_	G20R4_
M02713:115:GW210124A:1:1114:4182:17119	WT_amplicon	100	98	0	0	129	226	102	5	7.67e-51	182	G20R4_R2_	G20R4_
M02713:115:GW210124A:1:1114:25735:17120	WT_amplicon	100	102	0	0	1	102	1	102	4.67e-53	189	G20R4_R2_	G20R4_
M02713:115:GW210124A:1:1114:24241:17129	WT_amplicon	99.02	102	1	0	129	230	102	1	2.17e-51	183	G20R4_R2_	G20R4_
M02713:115:GW210124A:1:1114:9848:17140	WT_amplicon	100	102	0	0	128	229	102	1	4.65e-53	189	G20R4_R2_	G20R4_
M02713:115:GW210124A:1:1114:11484:17160	WT_amplicon	100	102	0	0	1	102	1	102	4.67e-53	189	G20R4_R2_	G20R4_
M02713:115:GW210124A:1:1114:20979:17172	WT_amplicon	100	102	0	0	1	102	1	102	4.65e-53	189	G20R4_R2_	G20R4_
M02713:115:GW210124A:1:1114:23569:17203	WT_amplicon	100	102	0	0	1	102	1	102	4.65e-53	189	G20R4_R2_	G20R4_
M02713:115:GW210124A:1:1114:26129:17226	WT_amplicon	100	102	0	0	129	230	102	1	4.67e-53	189	G20R4_R2_	G20R4_
M02713:115:GW210124A:1:1114:13334:17231	WT_amplicon	100	102	0	0	1	102	1	102	4.67e-53	189	G20R4_R2_	G20R4_
M02713:115:GW210124A:1:1114:8287:17272	WT_amplicon	98.039	102	2	0	1	102	1	102	1.01e-49	178	G20R4_R2_	G20R4_
M02713:115:GW210124A:1:1114:5126:17289	WT_amplicon	100	102	0	0	1	102	1	102	4.67e-53	189	G20R4_R2_	G20R4_
M02713:115:GW210124A:1:1114:4030:17356	WT_amplicon	100	102	0	0	129	230	102	1	4.67e-53	189	G20R4_R2_	G20R4_
M02713:115:GW210124A:1:1114:21127:17374	DEL_amplicon	100	123	0	0	1	123	1	123	5.1e-65	228	G20R4_R2_	G20R4_
M02713:115:GW210124A:1:1114:6944:17440	DEL_amplicon	99.259	135	1	0	1	135	1	135	8.85e-70	244	G20R4_R2_	G20R4_
M02713:115:GW210124A:1:1114:4840:17496	WT_amplicon	99.02	102	1	0	1	102	1	102	2.17e-51	183	G20R4_R2_	G20R4_
M02713:115:GW210124A:1:1114:8100:17497	WT_amplicon	100	102	0	0	128	229	102	1	4.65e-53	189	G20R4_R2_	G20R4_
M02713:115:GW210124A:1:1114:10640:17550	WT_amplicon	100	102	0	0	129	230	102	1	4.67e-53	189	G20R4_R2_	G20R4_
M02713:115:GW210124A:1:1114:14169:17563	WT_amplicon	100	101	0	0	1	101	2	102	1.66e-52	187	G20R4_R2_	G20R4_
M02713:115:GW210124A:1:1114:13950:17574	WT_amplicon	100	102	0	0	129	230	102	1	4.67e-53	189	G20R4_R2_	G20R4_
M02713:115:GW210124A:1:1114:27123:17595	WT_amplicon	100	102	0	0	129	230	102	1	4.67e-53	189	G20R4_R2_	G20R4_
M02713:115:GW210124A:1:1114:22135:17654	WT_amplicon	100	102	0	0	129	230	102	1	4.67e-53	189	G20R4_R2_	G20R4_
M02713:115:GW210124A:1:1114:18311:17660	WT_amplicon	100	102	0	0	128	229	102	1	4.65e-53	189	G20R4_R2_	G20R4_
M02713:115:GW210124A:1:1114:28933:17742	WT_amplicon	100	102	0	0	1	102	1	102	2.87e-53	189	G20R4_R2_	G20R4_
M02713:115:GW210124A:1:1114:19916:17770	WT_amplicon	100	102	0	0	129	230	102	1	4.67e-53	189	G20R4_R2_	G20R4_
M02713:115:GW210124A:1:1114:24538:17826	WT_amplicon	100	102	0	0	128	229	102	1	4.65e-53	189	G20R4_R2_	G20R4_
M02713:115:GW210124A:1:1114:22841:17844	WT_amplicon	100	102	0	0	129	230	102	1	4.67e-53	189	G20R4_R2_	G20R4_
M02713:115:GW210124A:1:1114:17656:17858	WT_amplicon	100	102	0	0	1	102	1	102	4.65e-53	189	G20R4_R2_	G20R4_
M02713:115:GW210124A:1:1114:19105:17872	WT_amplicon	100	102	0	0	129	230	102	1	4.67e-53	189	G20R4_R2_	G20R4_
M02713:115:GW210124A:1:1114:9865:17901	WT_amplicon	99.02	102	1	0	1	102	1	102	2.17e-51	183	G20R4_R2_	G20R4_
M02713:115:GW210124A:1:1114:6287:17904	WT_amplicon	100	101	0	0	129	229	102	2	1.67e-52	187	G20R4_R2_	G20R4_
M02713:115:GW210124A:1:1114:3354:17924	WT_amplicon	99.02	102	1	0	1	102	1	102	2.16e-51	183	G20R4_R2_	G20R4_
M02713:115:GW210124A:1:1114:23235:17967	WT_amplicon	100	102	0	0	1	102	1	102	4.65e-53	189	G20R4_R2_	G20R4_
M02713:115:GW210124A:1:1114:20486:18030	WT_amplicon	100	101	0	0	1	101	2	102	1.67e-52	187	G20R4_R2_	G20R4_
M02713:115:GW210124A:1:1114:14705:18037	WT_amplicon	100	102	0	0	128	229	102	1	4.65e-53	189	G20R4_R2_	G20R4_
M02713:115:GW210124A:1:1114:19731:18125	WT_amplicon	100	102	0	0	129	230	102	1	4.67e-53	189	G20R4_R2_	G20R4_
M02713:115:GW210124A:1:1114:24228:18136	WT_amplicon	100	102	0	0	1	102	1	102	4.65e-53	189	G20R4_R2_	G20R4_
M02713:115:GW210124A:1:1114:28373:18305	DEL_amplicon	99.259	135	1	0	1	135	1	135	8.49e-70	244	G20R4_R2_	G20R4_
M02713:115:GW210124A:1:1114:14798:18320	WT_amplicon	100	51	0	0	129	179	102	52	8.06e-25	95.3	G20R4_R2_	G20R4_
M02713:115:GW210124A:1:1114:11021:18363	WT_amplicon	100	102	0	0	1	102	1	102	4.67e-53	189	G20R4_R2_	G20R4_
M02713:115:GW210124A:1:1114:4818:18396	WT_amplicon	100	102	0	0	1	102	1	102	4.67e-53	189	G20R4_R2_	G20R4_
M02713:115:GW210124A:1:1114:3106:18431	WT_amplicon	100	102	0	0	129	230	102	1	4.67e-53	189	G20R4_R2_	G20R4_
M02713:115:GW210124A:1:1114:23268:18456	DEL_amplicon	100	124	0	0	1	124	124	1	1.43e-65	230	G20R4_R2_	G20R4_
M02713:115:GW210124A:1:1114:25569:18459	WT_amplicon	100	102	0	0	1	102	1	102	4.65e-53	189	G20R4_R2_	G20R4_
M02713:115:GW210124A:1:1114:26262:18468	WT_amplicon	100	102	0	0	1	102	1	102	4.67e-53	189	G20R4_R2_	G20R4_
M02713:115:GW210124A:1:1114:19539:18579	WT_amplicon	100	102	0	0	1	102	1	102	4.67e-53	189	G20R4_R2_	G20R4_
M02713:115:GW210124A:1:1114:16497:18581	WT_amplicon	100	102	0	0	129	230	102	1	4.67e-53	189	G20R4_R2_	G20R4_
M02713:115:GW210124A:1:1114:24109:18598	WT_amplicon	99.02	102	0	1	128	228	102	1	7.74e-51	182	G20R4_R2_	G20R4_
M02713:115:GW210124A:1:1114:25573:18681	WT_amplicon	99.02	102	1	0	1	102	1	102	2.17e-51	183	G20R4_R2_	G20R4_
M02713:115:GW210124A:1:1114:16018:18692	WT_amplicon	100	102	0	0	1	102	1	102	4.67e-53	189	G20R4_R2_	G20R4_
M02713:115:GW210124A:1:1114:20860:18692	WT_amplicon	100	101	0	0	130	230	102	2	1.68e-52	187	G20R4_R2_	G20R4_
M02713:115:GW210124A:1:1114:23709:18699	WT_amplicon	100	102	0	0	128	229	102	1	4.65e-53	189	G20R4_R2_	G20R4_
M02713:115:GW210124A:1:1114:16332:18756	WT_amplicon	100	102	0	0	128	229	102	1	4.65e-53	189	G20R4_R2_	G20R4_
M02713:115:GW210124A:1:1114:5129:18759	WT_amplicon	100	102	0	0	1	102	1	102	3.44e-53	189	G20R4_R2_	G20R4_
M02713:115:GW210124A:1:1114:9331:18787	WT_amplicon	100	102	0	0	128	229	102	1	4.65e-53	189	G20R4_R2_	G20R4_
M02713:115:GW210124A:1:1114:13331:18787	WT_amplicon	100	102	0	0	1	102	1	102	4.67e-53	189	G20R4_R2_	G20R4_
M02713:115:GW210124A:1:1114:2696:18814	WT_amplicon	100	102	0	0	128	229	102	1	4.65e-53	189	G20R4_R2_	G20R4_
M02713:115:GW210124A:1:1114:19492:18888	WT_amplicon	100	102	0	0	129	230	102	1	4.67e-53	189	G20R4_R2_	G20R4_
M02713:115:GW210124A:1:1114:16962:18913	WT_amplicon	100	102	0	0	128	229	102	1	4.65e-53	189	G20R4_R2_	G20R4_
M02713:115:GW210124A:1:1114:5208:18915	WT_amplicon	100	102	0	0	1	102	1	102	4.65e-53	189	G20R4_R2_	G20R4_
M02713:115:GW210124A:1:1114:16891:18928	WT_amplicon	100	102	0	0	1	102	1	102	4.67e-53	189	G20R4_R2_	G20R4_
M02713:115:GW210124A:1:1114:26028:18961	WT_amplicon	100	102	0	0	128	229	102	1	4.65e-53	189	G20R4_R2_	G20R4_
M02713:115:GW210124A:1:1114:9257:18990	WT_amplicon	100	102	0	0	1	102	1	102	4.65e-53	189	G20R4_R2_	G20R4_
M02713:115:GW210124A:1:1114:23466:19046	WT_amplicon	100	102	0	0	129	230	102	1	4.67e-53	189	G20R4_R2_	G20R4_
M02713:115:GW210124A:1:1114:3710:19087	WT_amplicon	100	102	0	0	129	230	102	1	4.67e-53	189	G20R4_R2_	G20R4_
M02713:115:GW210124A:1:1114:11332:19103	WT_amplicon	100	102	0	0	1	102	1	102	4.67e-53	189	G20R4_R2_	G20R4_
M02713:115:GW210124A:1:1114:20344:19114	WT_amplicon	99.02	102	1	0	1	102	1	102	2.17e-51	183	G20R4_R2_	G20R4_
M02713:115:GW210124A:1:1114:28098:19184	WT_amplicon	100	102	0	0	1	102	1	102	4.67e-53	189	G20R4_R2_	G20R4_
M02713:115:GW210124A:1:1114:15381:19194	WT_amplicon	100	102	0	0	129	230	102	1	4.67e-53	189	G20R4_R2_	G20R4_
M02713:115:GW210124A:1:1114:8675:19211	WT_amplicon	100	102	0	0	1	102	1	102	4.67e-53	189	G20R4_R2_	G20R4_
M02713:115:GW210124A:1:1114:8058:19244	WT_amplicon	100	101	0	0	1	101	2	102	1.67e-52	187	G20R4_R2_	G20R4_
M02713:115:GW210124A:1:1114:18195:19266	WT_amplicon	100	101	0	0	128	228	102	2	1.66e-52	187	G20R4_R2_	G20R4_
M02713:115:GW210124A:1:1114:6367:19280	WT_amplicon	100	102	0	0	1	102	1	102	4.65e-53	189	G20R4_R2_	G20R4_
M02713:115:GW210124A:1:1114:20716:19282	WT_amplicon	99.02	102	1	0	1	102	1	102	2.17e-51	183	G20R4_R2_	G20R4_
M02713:115:GW210124A:1:1114:15177:19299	WT_amplicon	100	102	0	0	1	102	1	102	4.67e-53	189	G20R4_R2_	G20R4_
M02713:115:GW210124A:1:1114:10997:19334	WT_amplicon	100	102	0	0	129	230	102	1	4.67e-53	189	G20R4_R2_	G20R4_
M02713:115:GW210124A:1:1114:28621:19347	WT_amplicon	100	102	0	0	1	102	1	102	4.61e-53	189	G20R4_R2_	G20R4_
M02713:115:GW210124A:1:1114:24177:19349	WT_amplicon	100	102	0	0	1	102	1	102	4.12e-53	189	G20R4_R2_	G20R4_
M02713:115:GW210124A:1:1114:2407:19396	WT_amplicon	100	102	0	0	129	230	102	1	4.67e-53	189	G20R4_R2_	G20R4_
M02713:115:GW210124A:1:1114:20200:19437	WT_amplicon	100	101	0	0	1	101	2	102	1.67e-52	187	G20R4_R2_	G20R4_
M02713:115:GW210124A:1:1114:18430:19475	WT_amplicon	100	102	0	0	1	102	1	102	4.67e-53	189	G20R4_R2_	G20R4_
M02713:115:GW210124A:1:1114:4475:19491	WT_amplicon	99.02	102	1	0	128	229	102	1	2.16e-51	183	G20R4_R2_	G20R4_
M02713:115:GW210124A:1:1114:13598:19521	WT_amplicon	100	102	0	0	1	102	1	102	4.67e-53	189	G20R4_R2_	G20R4_
M02713:115:GW210124A:1:1114:15218:19586	WT_amplicon	100	102	0	0	1	102	1	102	4.67e-53	189	G20R4_R2_	G20R4_
M02713:115:GW210124A:1:1114:26813:19593	WT_amplicon	100	102	0	0	1	102	1	102	4.67e-53	189	G20R4_R2_	G20R4_
M02713:115:GW210124A:1:1114:8026:19595	WT_amplicon	100	102	0	0	128	229	102	1	4.65e-53	189	G20R4_R2_	G20R4_
M02713:115:GW210124A:1:1114:7253:19732	WT_amplicon	100	102	0	0	129	230	102	1	4.67e-53	189	G20R4_R2_	G20R4_
M02713:115:GW210124A:1:1114:11459:19744	WT_amplicon	100	102	0	0	129	230	102	1	4.67e-53	189	G20R4_R2_	G20R4_
M02713:115:GW210124A:1:1114:6506:19765	WT_amplicon	100	102	0	0	129	230	102	1	4.67e-53	189	G20R4_R2_	G20R4_
M02713:115:GW210124A:1:1114:7656:19808	WT_amplicon	100	102	0	0	1	102	1	102	4.67e-53	189	G20R4_R2_	G20R4_
M02713:115:GW210124A:1:1114:6625:19849	WT_amplicon	100	102	0	0	1	102	1	102	4.65e-53	189	G20R4_R2_	G20R4_
M02713:115:GW210124A:1:1114:27647:19905	WT_amplicon	100	102	0	0	129	230	102	1	4.67e-53	189	G20R4_R2_	G20R4_
M02713:115:GW210124A:1:1114:24116:20060	WT_amplicon	100	102	0	0	128	229	102	1	4.65e-53	189	G20R4_R2_	G20R4_
M02713:115:GW210124A:1:1114:4511:20114	WT_amplicon	100	102	0	0	1	102	1	102	4.67e-53	189	G20R4_R2_	G20R4_
M02713:115:GW210124A:1:1114:21266:20121	WT_amplicon	100	102	0	0	1	102	1	102	4.65e-53	189	G20R4_R2_	G20R4_
M02713:115:GW210124A:1:1114:15350:20125	WT_amplicon	100	102	0	0	1	102	1	102	4.67e-53	189	G20R4_R2_	G20R4_
M02713:115:GW210124A:1:1114:15272:20176	WT_amplicon	100	102	0	0	129	230	102	1	4.67e-53	189	G20R4_R2_	G20R4_
M02713:115:GW210124A:1:1114:25468:20212	WT_amplicon	100	102	0	0	128	229	102	1	4.65e-53	189	G20R4_R2_	G20R4_
M02713:115:GW210124A:1:1114:17449:20309	WT_amplicon	100	102	0	0	1	102	1	102	4.67e-53	189	G20R4_R2_	G20R4_
M02713:115:GW210124A:1:1114:12443:20393	WT_amplicon	100	102	0	0	1	102	1	102	4.65e-53	189	G20R4_R2_	G20R4_
M02713:115:GW210124A:1:1114:19114:20434	WT_amplicon	99.02	102	1	0	129	230	102	1	2.17e-51	183	G20R4_R2_	G20R4_
M02713:115:GW210124A:1:1114:10218:20514	WT_amplicon	100	102	0	0	1	102	1	102	4.67e-53	189	G20R4_R2_	G20R4_
M02713:115:GW210124A:1:1114:25185:20544	WT_amplicon	100	101	0	0	1	101	2	102	1.6e-52	187	G20R4_R2_	G20R4_
M02713:115:GW210124A:1:1114:7159:20612	WT_amplicon	100	95	0	0	129	223	102	8	3.52e-49	176	G20R4_R2_	G20R4_
M02713:115:GW210124A:1:1114:22438:20668	WT_amplicon	100	102	0	0	129	230	102	1	4.67e-53	189	G20R4_R2_	G20R4_
M02713:115:GW210124A:1:1114:25839:20675	WT_amplicon	99.02	102	1	0	129	230	102	1	2.17e-51	183	G20R4_R2_	G20R4_
M02713:115:GW210124A:1:1114:12210:20720	WT_amplicon	99.02	102	1	0	128	229	102	1	2.16e-51	183	G20R4_R2_	G20R4_
M02713:115:GW210124A:1:1114:24986:20721	WT_amplicon	100	101	0	0	129	229	102	2	1.67e-52	187	G20R4_R2_	G20R4_
M02713:115:GW210124A:1:1114:25117:20755	WT_amplicon	100	102	0	0	1	102	1	102	4.67e-53	189	G20R4_R2_	G20R4_
M02713:115:GW210124A:1:1114:26662:20764	WT_amplicon	99.02	102	1	0	1	102	1	102	2.17e-51	183	G20R4_R2_	G20R4_
M02713:115:GW210124A:1:1114:16236:20772	WT_amplicon	100	102	0	0	1	102	1	102	4.67e-53	189	G20R4_R2_	G20R4_
M02713:115:GW210124A:1:1114:27060:20783	WT_amplicon	99.01	101	1	0	1	101	2	102	7.78e-51	182	G20R4_R2_	G20R4_
M02713:115:GW210124A:1:1114:24543:20816	WT_amplicon	100	102	0	0	1	102	1	102	4.67e-53	189	G20R4_R2_	G20R4_
M02713:115:GW210124A:1:1114:3932:20949	WT_amplicon	100	102	0	0	129	230	102	1	4.67e-53	189	G20R4_R2_	G20R4_
M02713:115:GW210124A:1:1114:27441:20981	WT_amplicon	100	102	0	0	1	102	1	102	4.65e-53	189	G20R4_R2_	G20R4_
M02713:115:GW210124A:1:1114:28215:21003	WT_amplicon	100	101	0	0	128	228	102	2	1.66e-52	187	G20R4_R2_	G20R4_
M02713:115:GW210124A:1:1114:19377:21015	WT_amplicon	100	102	0	0	1	102	1	102	4.65e-53	189	G20R4_R2_	G20R4_
M02713:115:GW210124A:1:1114:18026:21022	WT_amplicon	100	102	0	0	129	230	102	1	4.67e-53	189	G20R4_R2_	G20R4_
M02713:115:GW210124A:1:1114:18637:21048	WT_amplicon	100	102	0	0	1	102	1	102	4.67e-53	189	G20R4_R2_	G20R4_
M02713:115:GW210124A:1:1114:4565:21054	WT_amplicon	99.02	102	1	0	1	102	1	102	2.17e-51	183	G20R4_R2_	G20R4_
M02713:115:GW210124A:1:1114:3649:21097	WT_amplicon	100	102	0	0	129	230	102	1	4.67e-53	189	G20R4_R2_	G20R4_
M02713:115:GW210124A:1:1114:21671:21151	WT_amplicon	99.01	101	1	0	123	223	102	2	7.57e-51	182	G20R4_R2_	G20R4_
M02713:115:GW210124A:1:1114:17800:21164	WT_amplicon	100	102	0	0	129	230	102	1	4.67e-53	189	G20R4_R2_	G20R4_
M02713:115:GW210124A:1:1114:16569:21167	WT_amplicon	100	102	0	0	1	102	1	102	4.67e-53	189	G20R4_R2_	G20R4_
M02713:115:GW210124A:1:1114:7669:21220	WT_amplicon	100	102	0	0	1	102	1	102	4.67e-53	189	G20R4_R2_	G20R4_
M02713:115:GW210124A:1:1114:24226:21230	WT_amplicon	99.02	102	1	0	129	230	102	1	2.17e-51	183	G20R4_R2_	G20R4_
M02713:115:GW210124A:1:1114:24737:21236	WT_amplicon	100	102	0	0	1	102	1	102	4.67e-53	189	G20R4_R2_	G20R4_
M02713:115:GW210124A:1:1114:16503:21257	WT_amplicon	100	102	0	0	129	230	102	1	4.67e-53	189	G20R4_R2_	G20R4_
M02713:115:GW210124A:1:1114:25852:21409	WT_amplicon	100	102	0	0	129	230	102	1	4.67e-53	189	G20R4_R2_	G20R4_
M02713:115:GW210124A:1:1114:15740:21454	WT_amplicon	100	101	0	0	1	101	2	102	1.66e-52	187	G20R4_R2_	G20R4_
M02713:115:GW210124A:1:1114:25556:21483	WT_amplicon	100	102	0	0	129	230	102	1	4.67e-53	189	G20R4_R2_	G20R4_
M02713:115:GW210124A:1:1114:3595:21495	WT_amplicon	100	102	0	0	129	230	102	1	4.67e-53	189	G20R4_R2_	G20R4_
M02713:115:GW210124A:1:1114:25968:21522	WT_amplicon	100	102	0	0	1	102	1	102	4.67e-53	189	G20R4_R2_	G20R4_
M02713:115:GW210124A:1:1114:19301:21602	WT_amplicon	100	102	0	0	1	102	1	102	4.67e-53	189	G20R4_R2_	G20R4_
M02713:115:GW210124A:1:1114:11105:21602	WT_amplicon	100	102	0	0	128	229	102	1	4.65e-53	189	G20R4_R2_	G20R4_
M02713:115:GW210124A:1:1114:4549:21617	WT_amplicon	100	102	0	0	129	230	102	1	4.67e-53	189	G20R4_R2_	G20R4_
M02713:115:GW210124A:1:1114:4365:21619	WT_amplicon	100	102	0	0	1	102	1	102	4.67e-53	189	G20R4_R2_	G20R4_
M02713:115:GW210124A:1:1114:26973:21624	WT_amplicon	98.98	98	1	0	1	98	5	102	3.55e-49	176	G20R4_R2_	G20R4_
M02713:115:GW210124A:1:1114:28092:21626	WT_amplicon	100	102	0	0	129	230	102	1	4.67e-53	189	G20R4_R2_	G20R4_
M02713:115:GW210124A:1:1114:21539:21626	WT_amplicon	100	102	0	0	129	230	102	1	4.67e-53	189	G20R4_R2_	G20R4_
M02713:115:GW210124A:1:1114:27613:21651	DEL_amplicon	100	135	0	0	77	211	135	1	1.93e-71	250	G20R4_R2_	G20R4_
M02713:115:GW210124A:1:1114:3862:21671	WT_amplicon	100	102	0	0	1	102	1	102	4.67e-53	189	G20R4_R2_	G20R4_
M02713:115:GW210124A:1:1114:5669:21740	WT_amplicon	100	102	0	0	1	102	1	102	4.61e-53	189	G20R4_R2_	G20R4_
M02713:115:GW210124A:1:1114:20396:21758	WT_amplicon	100	102	0	0	1	102	1	102	4.67e-53	189	G20R4_R2_	G20R4_
M02713:115:GW210124A:1:1114:19750:21758	DEL_amplicon	100	129	0	0	1	129	1	129	2.48e-68	239	G20R4_R2_	G20R4_
M02713:115:GW210124A:1:1114:24274:21805	WT_amplicon	100	102	0	0	1	102	1	102	4.67e-53	189	G20R4_R2_	G20R4_
M02713:115:GW210124A:1:1114:4420:21828	WT_amplicon	100	101	0	0	1	101	2	102	1.67e-52	187	G20R4_R2_	G20R4_
M02713:115:GW210124A:1:1114:25314:21836	WT_amplicon	100	102	0	0	127	228	102	1	4.63e-53	189	G20R4_R2_	G20R4_
M02713:115:GW210124A:1:1114:4452:21868	WT_amplicon	100	102	0	0	129	230	102	1	4.67e-53	189	G20R4_R2_	G20R4_
M02713:115:GW210124A:1:1114:27749:21899	WT_amplicon	100	102	0	0	129	230	102	1	4.67e-53	189	G20R4_R2_	G20R4_
M02713:115:GW210124A:1:1114:5787:21928	WT_amplicon	99.01	101	1	0	129	229	102	2	7.78e-51	182	G20R4_R2_	G20R4_
M02713:115:GW210124A:1:1114:17680:21952	WT_amplicon	99.01	101	1	0	1	101	2	102	7.74e-51	182	G20R4_R2_	G20R4_
M02713:115:GW210124A:1:1114:8105:21970	WT_amplicon	99.02	102	1	0	108	209	102	1	1.97e-51	183	G20R4_R2_	G20R4_
M02713:115:GW210124A:1:1114:15823:22047	WT_amplicon	100	102	0	0	129	230	102	1	4.67e-53	189	G20R4_R2_	G20R4_
M02713:115:GW210124A:1:1114:8643:22168	WT_amplicon	100	102	0	0	129	230	102	1	4.67e-53	189	G20R4_R2_	G20R4_
M02713:115:GW210124A:1:1114:18651:22323	WT_amplicon	100	102	0	0	100	201	102	1	4.06e-53	189	G20R4_R2_	G20R4_
M02713:115:GW210124A:1:1114:17601:22357	WT_amplicon	98.864	88	1	0	1	88	1	88	4.81e-44	158	G20R4_R2_	G20R4_
M02713:115:GW210124A:1:1114:25269:22446	WT_amplicon	100	101	0	0	1	101	2	102	1.67e-52	187	G20R4_R2_	G20R4_
M02713:115:GW210124A:1:1114:19306:22462	WT_amplicon	100	102	0	0	1	102	1	102	4.67e-53	189	G20R4_R2_	G20R4_
M02713:115:GW210124A:1:1114:12096:22666	WT_amplicon	100	102	0	0	129	230	102	1	4.67e-53	189	G20R4_R2_	G20R4_
M02713:115:GW210124A:1:1114:25409:22754	WT_amplicon	100	102	0	0	1	102	1	102	4.61e-53	189	G20R4_R2_	G20R4_
M02713:115:GW210124A:1:1114:14961:22816	WT_amplicon	100	102	0	0	128	229	102	1	4.65e-53	189	G20R4_R2_	G20R4_
M02713:115:GW210124A:1:1114:17601:22843	WT_amplicon	100	102	0	0	129	230	102	1	4.67e-53	189	G20R4_R2_	G20R4_
M02713:115:GW210124A:1:1114:10904:22852	WT_amplicon	100	102	0	0	128	229	102	1	4.65e-53	189	G20R4_R2_	G20R4_
M02713:115:GW210124A:1:1114:11366:22953	WT_amplicon	100	102	0	0	129	230	102	1	4.67e-53	189	G20R4_R2_	G20R4_
M02713:115:GW210124A:1:1114:6787:23046	WT_amplicon	100	102	0	0	128	229	102	1	4.65e-53	189	G20R4_R2_	G20R4_
M02713:115:GW210124A:1:1114:21877:23083	WT_amplicon	100	102	0	0	1	102	1	102	4.67e-53	189	G20R4_R2_	G20R4_
M02713:115:GW210124A:1:1114:7941:23091	WT_amplicon	99.02	102	1	0	1	102	1	102	2.17e-51	183	G20R4_R2_	G20R4_
M02713:115:GW210124A:1:1114:18078:23093	WT_amplicon	99.02	102	1	0	129	230	102	1	2.17e-51	183	G20R4_R2_	G20R4_
M02713:115:GW210124A:1:1114:26468:23187	WT_amplicon	99.02	102	1	0	1	102	1	102	2.17e-51	183	G20R4_R2_	G20R4_
M02713:115:GW210124A:1:1114:11149:23207	WT_amplicon	100	102	0	0	129	230	102	1	4.67e-53	189	G20R4_R2_	G20R4_
M02713:115:GW210124A:1:1114:13947:23215	WT_amplicon	100	102	0	0	1	102	1	102	4.67e-53	189	G20R4_R2_	G20R4_
M02713:115:GW210124A:1:1114:12408:23235	WT_amplicon	100	102	0	0	129	230	102	1	4.67e-53	189	G20R4_R2_	G20R4_
M02713:115:GW210124A:1:1114:9754:23240	WT_amplicon	100	102	0	0	129	230	102	1	4.67e-53	189	G20R4_R2_	G20R4_
M02713:115:GW210124A:1:1114:22621:23248	WT_amplicon	100	102	0	0	129	230	102	1	4.67e-53	189	G20R4_R2_	G20R4_
M02713:115:GW210124A:1:1114:11209:23268	WT_amplicon	100	102	0	0	129	230	102	1	4.67e-53	189	G20R4_R2_	G20R4_
M02713:115:GW210124A:1:1114:16147:23276	WT_amplicon	100	102	0	0	1	102	1	102	4.65e-53	189	G20R4_R2_	G20R4_
M02713:115:GW210124A:1:1114:4411:23300	DEL_amplicon	100	40	0	0	141	180	135	96	1.06e-18	75	G20R4_R2_	G20R4_
M02713:115:GW210124A:1:1114:25110:23338	WT_amplicon	100	101	0	0	1	101	2	102	1.6e-52	187	G20R4_R2_	G20R4_
M02713:115:GW210124A:1:1114:20703:23371	WT_amplicon	100	101	0	0	1	101	2	102	1.67e-52	187	G20R4_R2_	G20R4_
M02713:115:GW210124A:1:1114:4945:23390	WT_amplicon	100	101	0	0	129	229	102	2	1.67e-52	187	G20R4_R2_	G20R4_
M02713:115:GW210124A:1:1114:25445:23415	WT_amplicon	100	102	0	0	128	229	102	1	4.65e-53	189	G20R4_R2_	G20R4_
M02713:115:GW210124A:1:1114:5344:23469	WT_amplicon	99.02	102	1	0	1	102	1	102	2.17e-51	183	G20R4_R2_	G20R4_
M02713:115:GW210124A:1:1114:13928:23520	WT_amplicon	100	102	0	0	129	230	102	1	4.67e-53	189	G20R4_R2_	G20R4_
M02713:115:GW210124A:1:1114:19192:23561	WT_amplicon	100	102	0	0	1	102	1	102	4.67e-53	189	G20R4_R2_	G20R4_
M02713:115:GW210124A:1:1114:17425:23588	WT_amplicon	99.02	102	1	0	1	102	1	102	2.17e-51	183	G20R4_R2_	G20R4_
M02713:115:GW210124A:1:1114:21068:23672	WT_amplicon	100	102	0	0	1	102	1	102	4.65e-53	189	G20R4_R2_	G20R4_
M02713:115:GW210124A:1:1114:24332:23690	WT_amplicon	100	102	0	0	1	102	1	102	4.67e-53	189	G20R4_R2_	G20R4_
M02713:115:GW210124A:1:1114:12352:23698	WT_amplicon	100	102	0	0	128	229	102	1	4.65e-53	189	G20R4_R2_	G20R4_
M02713:115:GW210124A:1:1114:9493:23708	WT_amplicon	99.02	102	1	0	1	102	1	102	2.17e-51	183	G20R4_R2_	G20R4_
M02713:115:GW210124A:1:1114:5813:23775	WT_amplicon	100	102	0	0	129	230	102	1	4.67e-53	189	G20R4_R2_	G20R4_
M02713:115:GW210124A:1:1114:5229:23806	WT_amplicon	100	102	0	0	128	229	102	1	4.65e-53	189	G20R4_R2_	G20R4_
M02713:115:GW210124A:1:1114:6162:23873	WT_amplicon	100	102	0	0	129	230	102	1	4.67e-53	189	G20R4_R2_	G20R4_
M02713:115:GW210124A:1:1114:20370:23881	WT_amplicon	100	102	0	0	129	230	102	1	4.67e-53	189	G20R4_R2_	G20R4_
M02713:115:GW210124A:1:1114:26203:23899	WT_amplicon	100	102	0	0	1	102	1	102	4.67e-53	189	G20R4_R2_	G20R4_
M02713:115:GW210124A:1:1114:7269:23945	WT_amplicon	100	102	0	0	128	229	102	1	4.65e-53	189	G20R4_R2_	G20R4_
M02713:115:GW210124A:1:1114:22615:23976	WT_amplicon	100	102	0	0	129	230	102	1	4.67e-53	189	G20R4_R2_	G20R4_
M02713:115:GW210124A:1:1114:12430:23980	WT_amplicon	100	102	0	0	128	229	102	1	4.65e-53	189	G20R4_R2_	G20R4_
M02713:115:GW210124A:1:1114:12679:24040	WT_amplicon	99.02	102	1	0	1	102	1	102	2.16e-51	183	G20R4_R2_	G20R4_
M02713:115:GW210124A:1:1114:21089:24044	WT_amplicon	100	102	0	0	129	230	102	1	4.67e-53	189	G20R4_R2_	G20R4_
M02713:115:GW210124A:1:1114:9097:24087	WT_amplicon	100	102	0	0	128	229	102	1	4.65e-53	189	G20R4_R2_	G20R4_
M02713:115:GW210124A:1:1114:24189:24127	WT_amplicon	100	102	0	0	1	102	1	102	4.65e-53	189	G20R4_R2_	G20R4_
M02713:115:GW210124A:1:1114:23167:24154	WT_amplicon	100	101	0	0	1	101	2	102	1.66e-52	187	G20R4_R2_	G20R4_
M02713:115:GW210124A:1:1114:25815:24203	WT_amplicon	99.02	102	1	0	128	229	102	1	2.16e-51	183	G20R4_R2_	G20R4_
M02713:115:GW210124A:1:1114:21857:24273	WT_amplicon	99.02	102	1	0	1	102	1	102	2.17e-51	183	G20R4_R2_	G20R4_
M02713:115:GW210124A:1:1114:13711:24288	WT_amplicon	99.02	102	1	0	1	102	1	102	2.17e-51	183	G20R4_R2_	G20R4_
M02713:115:GW210124A:1:1114:14573:24302	WT_amplicon	100	102	0	0	1	102	1	102	4.67e-53	189	G20R4_R2_	G20R4_
M02713:115:GW210124A:1:1114:19920:24305	WT_amplicon	100	102	0	0	129	230	102	1	4.67e-53	189	G20R4_R2_	G20R4_
M02713:115:GW210124A:1:1114:20325:24393	WT_amplicon	100	102	0	0	1	102	1	102	4.65e-53	189	G20R4_R2_	G20R4_
M02713:115:GW210124A:1:1114:7574:24393	WT_amplicon	100	102	0	0	128	229	102	1	4.65e-53	189	G20R4_R2_	G20R4_
M02713:115:GW210124A:1:1114:24846:24417	WT_amplicon	100	102	0	0	128	229	102	1	4.65e-53	189	G20R4_R2_	G20R4_
M02713:115:GW210124A:1:1114:22305:24474	WT_amplicon	100	102	0	0	129	230	102	1	4.67e-53	189	G20R4_R2_	G20R4_
M02713:115:GW210124A:1:1114:5420:24474	WT_amplicon	100	102	0	0	1	102	1	102	4.67e-53	189	G20R4_R2_	G20R4_
M02713:115:GW210124A:1:1114:14090:24479	WT_amplicon	99.02	102	1	0	129	230	102	1	2.17e-51	183	G20R4_R2_	G20R4_
M02713:115:GW210124A:1:1114:19731:24551	WT_amplicon	100	102	0	0	129	230	102	1	4.67e-53	189	G20R4_R2_	G20R4_
M02713:115:GW210124A:1:1114:15830:24592	WT_amplicon	100	102	0	0	1	102	1	102	4.67e-53	189	G20R4_R2_	G20R4_
M02713:115:GW210124A:1:1114:22425:24638	WT_amplicon	100	102	0	0	129	230	102	1	4.67e-53	189	G20R4_R2_	G20R4_
M02713:115:GW210124A:1:1114:7045:24735	DEL_amplicon	100	135	0	0	76	210	135	1	1.92e-71	250	G20R4_R2_	G20R4_
M02713:115:GW210124A:1:1114:10377:24832	WT_amplicon	100	45	0	0	1	45	1	45	1.92e-21	84.2	G20R4_R2_	G20R4_
M02713:115:GW210124A:1:1114:9768:24855	WT_amplicon	99.02	102	1	0	1	102	1	102	2.17e-51	183	G20R4_R2_	G20R4_
M02713:115:GW210124A:1:1114:18925:24858	WT_amplicon	100	101	0	0	1	101	2	102	1.67e-52	187	G20R4_R2_	G20R4_
M02713:115:GW210124A:1:1114:18077:24859	WT_amplicon	100	102	0	0	1	102	1	102	4.65e-53	189	G20R4_R2_	G20R4_
M02713:115:GW210124A:1:1114:19368:24941	WT_amplicon	100	102	0	0	1	102	1	102	4.67e-53	189	G20R4_R2_	G20R4_
M02713:115:GW210124A:1:1114:23530:24952	WT_amplicon	100	102	0	0	129	230	102	1	4.67e-53	189	G20R4_R2_	G20R4_
M02713:115:GW210124A:1:1114:21889:24978	WT_amplicon	100	102	0	0	129	230	102	1	4.67e-53	189	G20R4_R2_	G20R4_
M02713:115:GW210124A:1:1114:23188:25121	WT_amplicon	100	102	0	0	1	102	1	102	4.67e-53	189	G20R4_R2_	G20R4_
M02713:115:GW210124A:1:1114:6089:25247	WT_amplicon	100	102	0	0	1	102	1	102	4.67e-53	189	G20R4_R2_	G20R4_
M02713:115:GW210124A:1:1114:9454:25362	WT_amplicon	100	102	0	0	128	229	102	1	4.65e-53	189	G20R4_R2_	G20R4_
M02713:115:GW210124A:1:1114:6337:25439	WT_amplicon	100	102	0	0	128	229	102	1	4.65e-53	189	G20R4_R2_	G20R4_
M02713:115:GW210124A:1:1114:9809:25498	WT_amplicon	100	102	0	0	129	230	102	1	4.67e-53	189	G20R4_R2_	G20R4_
M02713:115:GW210124A:1:1114:23414:25518	WT_amplicon	100	102	0	0	1	102	1	102	4.65e-53	189	G20R4_R2_	G20R4_
M02713:115:GW210124A:1:1114:11036:25583	WT_amplicon	100	102	0	0	1	102	1	102	4.67e-53	189	G20R4_R2_	G20R4_
M02713:115:GW210124A:1:1114:22330:25662	WT_amplicon	100	102	0	0	129	230	102	1	4.67e-53	189	G20R4_R2_	G20R4_
M02713:115:GW210124A:1:1114:7618:25693	WT_amplicon	100	102	0	0	1	102	1	102	4.65e-53	189	G20R4_R2_	G20R4_
M02713:115:GW210124A:1:1114:12811:25699	WT_amplicon	100	102	0	0	129	230	102	1	4.67e-53	189	G20R4_R2_	G20R4_
M02713:115:GW210124A:1:1114:18043:25704	WT_amplicon	100	102	0	0	128	229	102	1	4.65e-53	189	G20R4_R2_	G20R4_
M02713:115:GW210124A:1:1114:14112:25798	WT_amplicon	100	102	0	0	128	229	102	1	4.65e-53	189	G20R4_R2_	G20R4_
M02713:115:GW210124A:1:1114:6788:25839	WT_amplicon	100	102	0	0	129	230	102	1	4.67e-53	189	G20R4_R2_	G20R4_
M02713:115:GW210124A:1:1114:11314:25848	WT_amplicon	99.02	102	1	0	128	229	102	1	2.16e-51	183	G20R4_R2_	G20R4_
M02713:115:GW210124A:1:1114:17655:25878	WT_amplicon	100	102	0	0	1	102	1	102	4.67e-53	189	G20R4_R2_	G20R4_
M02713:115:GW210124A:1:1114:17949:25908	WT_amplicon	100	102	0	0	129	230	102	1	4.67e-53	189	G20R4_R2_	G20R4_
M02713:115:GW210124A:1:1114:9335:25936	WT_amplicon	100	102	0	0	129	230	102	1	4.67e-53	189	G20R4_R2_	G20R4_
M02713:115:GW210124A:1:1114:19866:25941	WT_amplicon	100	102	0	0	127	228	102	1	4.63e-53	189	G20R4_R2_	G20R4_
M02713:115:GW210124A:1:1114:21734:25975	WT_amplicon	100	102	0	0	129	230	102	1	4.67e-53	189	G20R4_R2_	G20R4_
M02713:115:GW210124A:1:1114:14013:26006	WT_amplicon	99.01	101	1	0	129	229	102	2	7.78e-51	182	G20R4_R2_	G20R4_
M02713:115:GW210124A:1:1114:22587:26025	WT_amplicon	100	102	0	0	128	229	102	1	4.65e-53	189	G20R4_R2_	G20R4_
M02713:115:GW210124A:1:1114:21066:26033	WT_amplicon	99.02	102	1	0	129	230	102	1	2.17e-51	183	G20R4_R2_	G20R4_
M02713:115:GW210124A:1:1114:16957:26073	WT_amplicon	100	102	0	0	129	230	102	1	4.67e-53	189	G20R4_R2_	G20R4_
M02713:115:GW210124A:1:1114:8160:26236	WT_amplicon	100	102	0	0	129	230	102	1	4.67e-53	189	G20R4_R2_	G20R4_
M02713:115:GW210124A:1:1114:20682:26342	WT_amplicon	100	102	0	0	129	230	102	1	4.67e-53	189	G20R4_R2_	G20R4_
M02713:115:GW210124A:1:1114:13318:26517	WT_amplicon	100	102	0	0	129	230	102	1	4.67e-53	189	G20R4_R2_	G20R4_
M02713:115:GW210124A:1:1114:19570:26660	WT_amplicon	99.02	102	1	0	129	230	102	1	2.17e-51	183	G20R4_R2_	G20R4_
M02713:115:GW210124A:1:1114:20200:26667	WT_amplicon	98.039	102	2	0	1	102	1	102	1.01e-49	178	G20R4_R2_	G20R4_
M02713:115:GW210124A:1:1114:15684:26777	WT_amplicon	100	102	0	0	129	230	102	1	4.67e-53	189	G20R4_R2_	G20R4_
M02713:115:GW210124A:1:1114:17589:26780	WT_amplicon	100	102	0	0	128	229	102	1	4.65e-53	189	G20R4_R2_	G20R4_
M02713:115:GW210124A:1:1114:18808:26877	WT_amplicon	100	102	0	0	129	230	102	1	4.67e-53	189	G20R4_R2_	G20R4_
M02713:115:GW210124A:1:1114:18149:27022	WT_amplicon	100	102	0	0	1	102	1	102	4.65e-53	189	G20R4_R2_	G20R4_
M02713:115:GW210124A:1:1114:21147:27178	WT_amplicon	100	99	0	0	131	229	99	1	2.16e-51	183	G20R4_R2_	G20R4_
M02713:115:GW210124A:1:1114:19405:27255	WT_amplicon	100	102	0	0	129	230	102	1	4.67e-53	189	G20R4_R2_	G20R4_
M02713:115:GW210124A:1:1114:13219:27497	WT_amplicon	100	100	0	0	128	227	102	3	5.96e-52	185	G20R4_R2_	G20R4_
M02713:115:GW210124A:1:1114:13659:27501	WT_amplicon	100	102	0	0	1	102	1	102	4.67e-53	189	G20R4_R2_	G20R4_
M02713:115:GW210124A:1:1114:9175:27542	WT_amplicon	98.039	102	2	0	1	102	1	102	1.01e-49	178	G20R4_R2_	G20R4_
M02713:115:GW210124A:1:1114:12328:27666	WT_amplicon	99.02	102	1	0	129	230	102	1	2.17e-51	183	G20R4_R2_	G20R4_
M02713:115:GW210124A:1:1114:12461:27748	WT_amplicon	100	102	0	0	129	230	102	1	4.67e-53	189	G20R4_R2_	G20R4_
M02713:115:GW210124A:1:1114:15262:27861	WT_amplicon	100	102	0	0	128	229	102	1	4.65e-53	189	G20R4_R2_	G20R4_
M02713:115:GW210124A:1:1114:14226:27863	WT_amplicon	100	102	0	0	109	210	102	1	4.25e-53	189	G20R4_R2_	G20R4_
M02713:115:GW210124A:1:1114:10089:28034	WT_amplicon	100	102	0	0	1	102	1	102	4.67e-53	189	G20R4_R2_	G20R4_
M02713:115:GW210124A:1:1114:15087:28126	WT_amplicon	100	101	0	0	1	101	2	102	1.66e-52	187	G20R4_R2_	G20R4_
M02713:115:GW210124A:1:1114:12363:28167	WT_amplicon	99.02	102	1	0	129	230	102	1	2.17e-51	183	G20R4_R2_	G20R4_
M02713:115:GW210124A:1:1114:15170:28358	WT_amplicon	100	102	0	0	1	102	1	102	4.65e-53	189	G20R4_R2_	G20R4_
M02713:115:GW210124A:1:1114:18575:28359	WT_amplicon	99.02	102	1	0	1	102	1	102	2.17e-51	183	G20R4_R2_	G20R4_
M02713:115:GW210124A:1:1114:19087:28370	WT_amplicon	100	102	0	0	1	102	1	102	4.67e-53	189	G20R4_R2_	G20R4_
M02713:115:GW210124A:1:1114:12395:28380	WT_amplicon	100	102	0	0	129	230	102	1	4.67e-53	189	G20R4_R2_	G20R4_
M02713:115:GW210124A:1:1114:15378:28421	WT_amplicon	99.02	102	1	0	1	102	1	102	2.16e-51	183	G20R4_R2_	G20R4_
M02713:115:GW210124A:1:1114:15761:28441	WT_amplicon	100	102	0	0	1	102	1	102	4.67e-53	189	G20R4_R2_	G20R4_
M02713:115:GW210124A:1:1114:15420:28905	WT_amplicon	100	102	0	0	1	102	1	102	4.67e-53	189	G20R4_R2_	G20R4_
M02713:115:GW210124A:1:1114:16794:28910	DEL_amplicon	100	135	0	0	78	212	135	1	1.94e-71	250	G20R4_R2_	G20R4_
M02713:115:GW210124A:1:1114:18686:28965	WT_amplicon	99	100	1	0	3	102	3	102	2.81e-50	180	G20R4_R2_	G20R4_
M02713:115:GW210124A:1:1113:16766:1454	WT_amplicon	100	101	0	0	128	228	102	2	1.66e-52	187	G20R4_R2_	G20R4_
M02713:115:GW210124A:1:1113:15660:1750	WT_amplicon	100	102	0	0	1	102	1	102	4.67e-53	189	G20R4_R2_	G20R4_
M02713:115:GW210124A:1:1113:14893:1815	WT_amplicon	100	102	0	0	128	229	102	1	4.65e-53	189	G20R4_R2_	G20R4_
M02713:115:GW210124A:1:1113:17675:2038	WT_amplicon	100	102	0	0	1	102	1	102	4.65e-53	189	G20R4_R2_	G20R4_
M02713:115:GW210124A:1:1113:19348:2068	WT_amplicon	100	102	0	0	1	102	1	102	4.67e-53	189	G20R4_R2_	G20R4_
M02713:115:GW210124A:1:1113:16828:2153	WT_amplicon	100	102	0	0	129	230	102	1	4.67e-53	189	G20R4_R2_	G20R4_
M02713:115:GW210124A:1:1113:17181:2199	WT_amplicon	99.02	102	1	0	1	102	1	102	2.17e-51	183	G20R4_R2_	G20R4_
M02713:115:GW210124A:1:1113:19358:2222	WT_amplicon	100	102	0	0	55	156	102	1	3.11e-53	189	G20R4_R2_	G20R4_
M02713:115:GW210124A:1:1113:15815:2224	WT_amplicon	100	102	0	0	1	102	1	102	4.67e-53	189	G20R4_R2_	G20R4_
M02713:115:GW210124A:1:1113:14206:2233	WT_amplicon	100	102	0	0	1	102	1	102	4.67e-53	189	G20R4_R2_	G20R4_
M02713:115:GW210124A:1:1113:20645:2285	WT_amplicon	100	102	0	0	1	102	1	102	4.65e-53	189	G20R4_R2_	G20R4_
M02713:115:GW210124A:1:1113:15886:2349	WT_amplicon	100	102	0	0	129	230	102	1	4.67e-53	189	G20R4_R2_	G20R4_
M02713:115:GW210124A:1:1113:11943:2419	WT_amplicon	100	102	0	0	129	230	102	1	4.67e-53	189	G20R4_R2_	G20R4_
M02713:115:GW210124A:1:1113:16133:2451	WT_amplicon	100	102	0	0	1	102	1	102	4.67e-53	189	G20R4_R2_	G20R4_
M02713:115:GW210124A:1:1113:16196:2715	WT_amplicon	99.02	102	1	0	1	102	1	102	2.17e-51	183	G20R4_R2_	G20R4_
M02713:115:GW210124A:1:1113:12710:2821	WT_amplicon	100	102	0	0	129	230	102	1	4.67e-53	189	G20R4_R2_	G20R4_
M02713:115:GW210124A:1:1113:19424:2844	WT_amplicon	100	102	0	0	1	102	1	102	4.67e-53	189	G20R4_R2_	G20R4_
M02713:115:GW210124A:1:1113:18093:2865	WT_amplicon	100	102	0	0	1	102	1	102	4.67e-53	189	G20R4_R2_	G20R4_
M02713:115:GW210124A:1:1113:11820:2866	WT_amplicon	100	102	0	0	129	230	102	1	4.67e-53	189	G20R4_R2_	G20R4_
M02713:115:GW210124A:1:1113:16994:3000	WT_amplicon	100	102	0	0	1	102	1	102	4.67e-53	189	G20R4_R2_	G20R4_
M02713:115:GW210124A:1:1113:14257:3029	WT_amplicon	100	101	0	0	128	228	102	2	1.66e-52	187	G20R4_R2_	G20R4_
M02713:115:GW210124A:1:1113:19771:3068	WT_amplicon	100	102	0	0	1	102	1	102	4.67e-53	189	G20R4_R2_	G20R4_
M02713:115:GW210124A:1:1113:12836:3069	WT_amplicon	100	102	0	0	1	102	1	102	4.67e-53	189	G20R4_R2_	G20R4_
M02713:115:GW210124A:1:1113:15158:3083	WT_amplicon	100	102	0	0	129	230	102	1	4.67e-53	189	G20R4_R2_	G20R4_
M02713:115:GW210124A:1:1113:18958:3100	WT_amplicon	100	102	0	0	129	230	102	1	4.67e-53	189	G20R4_R2_	G20R4_
M02713:115:GW210124A:1:1113:20284:3151	WT_amplicon	100	102	0	0	1	102	1	102	4.67e-53	189	G20R4_R2_	G20R4_
M02713:115:GW210124A:1:1113:10442:3171	WT_amplicon	100	102	0	0	129	230	102	1	4.67e-53	189	G20R4_R2_	G20R4_
M02713:115:GW210124A:1:1113:16035:3219	WT_amplicon	100	102	0	0	1	102	1	102	4.67e-53	189	G20R4_R2_	G20R4_
M02713:115:GW210124A:1:1113:11096:3245	WT_amplicon	100	102	0	0	129	230	102	1	4.67e-53	189	G20R4_R2_	G20R4_
M02713:115:GW210124A:1:1113:11760:3287	WT_amplicon	99.02	102	1	0	129	230	102	1	2.17e-51	183	G20R4_R2_	G20R4_
M02713:115:GW210124A:1:1113:12424:3451	WT_amplicon	100	102	0	0	1	102	1	102	4.67e-53	189	G20R4_R2_	G20R4_
M02713:115:GW210124A:1:1113:12533:3557	WT_amplicon	100	102	0	0	129	230	102	1	4.67e-53	189	G20R4_R2_	G20R4_
M02713:115:GW210124A:1:1113:11645:3698	WT_amplicon	100	102	0	0	1	102	1	102	4.67e-53	189	G20R4_R2_	G20R4_
M02713:115:GW210124A:1:1113:23500:3707	WT_amplicon	100	102	0	0	128	229	102	1	4.65e-53	189	G20R4_R2_	G20R4_
M02713:115:GW210124A:1:1113:15784:3717	WT_amplicon	100	102	0	0	129	230	102	1	4.67e-53	189	G20R4_R2_	G20R4_
M02713:115:GW210124A:1:1113:14774:3735	WT_amplicon	100	102	0	0	129	230	102	1	4.67e-53	189	G20R4_R2_	G20R4_
M02713:115:GW210124A:1:1113:16525:3737	WT_amplicon	100	102	0	0	129	230	102	1	4.67e-53	189	G20R4_R2_	G20R4_
M02713:115:GW210124A:1:1113:20236:3835	WT_amplicon	100	102	0	0	129	230	102	1	4.67e-53	189	G20R4_R2_	G20R4_
M02713:115:GW210124A:1:1113:18926:3868	WT_amplicon	100	102	0	0	128	229	102	1	4.65e-53	189	G20R4_R2_	G20R4_
M02713:115:GW210124A:1:1113:15979:3874	WT_amplicon	99.02	102	1	0	1	102	1	102	2.17e-51	183	G20R4_R2_	G20R4_
M02713:115:GW210124A:1:1113:13462:3985	WT_amplicon	100	101	0	0	128	228	102	2	1.66e-52	187	G20R4_R2_	G20R4_
M02713:115:GW210124A:1:1113:16017:4119	WT_amplicon	100	102	0	0	1	102	1	102	4.65e-53	189	G20R4_R2_	G20R4_
M02713:115:GW210124A:1:1113:15511:4179	WT_amplicon	100	101	0	0	128	228	102	2	1.66e-52	187	G20R4_R2_	G20R4_
M02713:115:GW210124A:1:1113:9422:4249	WT_amplicon	99.01	101	1	0	128	228	102	2	7.74e-51	182	G20R4_R2_	G20R4_
M02713:115:GW210124A:1:1113:7877:4317	WT_amplicon	100	102	0	0	129	230	102	1	4.67e-53	189	G20R4_R2_	G20R4_
M02713:115:GW210124A:1:1113:19077:4487	WT_amplicon	99.02	102	1	0	1	102	1	102	2.17e-51	183	G20R4_R2_	G20R4_
M02713:115:GW210124A:1:1113:15826:4540	WT_amplicon	100	102	0	0	1	102	1	102	4.67e-53	189	G20R4_R2_	G20R4_
M02713:115:GW210124A:1:1113:20561:4542	WT_amplicon	100	102	0	0	129	230	102	1	4.67e-53	189	G20R4_R2_	G20R4_
M02713:115:GW210124A:1:1113:18587:4565	WT_amplicon	100	102	0	0	1	102	1	102	4.65e-53	189	G20R4_R2_	G20R4_
M02713:115:GW210124A:1:1113:9016:4608	WT_amplicon	100	102	0	0	1	102	1	102	4.67e-53	189	G20R4_R2_	G20R4_
M02713:115:GW210124A:1:1113:14337:4694	WT_amplicon	100	102	0	0	129	230	102	1	4.67e-53	189	G20R4_R2_	G20R4_
M02713:115:GW210124A:1:1113:20449:4720	WT_amplicon	100	102	0	0	129	230	102	1	4.67e-53	189	G20R4_R2_	G20R4_
M02713:115:GW210124A:1:1113:18785:4735	WT_amplicon	100	102	0	0	129	230	102	1	4.67e-53	189	G20R4_R2_	G20R4_
M02713:115:GW210124A:1:1113:11827:4785	WT_amplicon	99.02	102	1	0	1	102	1	102	2.17e-51	183	G20R4_R2_	G20R4_
M02713:115:GW210124A:1:1113:21975:4804	WT_amplicon	100	102	0	0	128	229	102	1	4.65e-53	189	G20R4_R2_	G20R4_
M02713:115:GW210124A:1:1113:10254:4926	WT_amplicon	99.02	102	1	0	128	229	102	1	2.16e-51	183	G20R4_R2_	G20R4_
M02713:115:GW210124A:1:1113:20577:4999	WT_amplicon	100	41	0	0	129	169	102	62	2.75e-19	76.8	G20R4_R2_	G20R4_
M02713:115:GW210124A:1:1113:19828:5020	WT_amplicon	100	102	0	0	129	230	102	1	4.67e-53	189	G20R4_R2_	G20R4_
M02713:115:GW210124A:1:1113:24561:5021	DEL_amplicon	100	135	0	0	1	135	1	135	1.45e-71	250	G20R4_R2_	G20R4_
M02713:115:GW210124A:1:1113:17097:5103	WT_amplicon	100	102	0	0	128	229	102	1	4.65e-53	189	G20R4_R2_	G20R4_
M02713:115:GW210124A:1:1113:13638:5182	WT_amplicon	100	102	0	0	129	230	102	1	4.67e-53	189	G20R4_R2_	G20R4_
M02713:115:GW210124A:1:1113:15981:5189	WT_amplicon	100	102	0	0	1	102	1	102	4.67e-53	189	G20R4_R2_	G20R4_
M02713:115:GW210124A:1:1113:15349:5357	WT_amplicon	99.01	101	1	0	129	229	102	2	7.78e-51	182	G20R4_R2_	G20R4_
M02713:115:GW210124A:1:1113:25293:5541	WT_amplicon	100	102	0	0	129	230	102	1	4.67e-53	189	G20R4_R2_	G20R4_
M02713:115:GW210124A:1:1113:16004:5711	WT_amplicon	100	102	0	0	129	230	102	1	4.67e-53	189	G20R4_R2_	G20R4_
M02713:115:GW210124A:1:1113:14523:5765	WT_amplicon	100	102	0	0	1	102	1	102	4.67e-53	189	G20R4_R2_	G20R4_
M02713:115:GW210124A:1:1113:19325:5840	WT_amplicon	100	102	0	0	128	229	102	1	4.65e-53	189	G20R4_R2_	G20R4_
M02713:115:GW210124A:1:1113:8705:5841	WT_amplicon	100	102	0	0	129	230	102	1	4.67e-53	189	G20R4_R2_	G20R4_
M02713:115:GW210124A:1:1113:16012:5888	WT_amplicon	100	102	0	0	1	102	1	102	4.67e-53	189	G20R4_R2_	G20R4_
M02713:115:GW210124A:1:1113:23254:6019	WT_amplicon	100	102	0	0	128	229	102	1	4.65e-53	189	G20R4_R2_	G20R4_
M02713:115:GW210124A:1:1113:8715:6076	WT_amplicon	100	102	0	0	1	102	1	102	4.63e-53	189	G20R4_R2_	G20R4_
M02713:115:GW210124A:1:1113:6590:6078	WT_amplicon	100	102	0	0	128	229	102	1	4.65e-53	189	G20R4_R2_	G20R4_
M02713:115:GW210124A:1:1113:19606:6084	WT_amplicon	100	102	0	0	128	229	102	1	4.65e-53	189	G20R4_R2_	G20R4_
M02713:115:GW210124A:1:1113:13047:6105	WT_amplicon	100	102	0	0	129	230	102	1	4.67e-53	189	G20R4_R2_	G20R4_
M02713:115:GW210124A:1:1113:8795:6154	WT_amplicon	100	102	0	0	1	102	1	102	4.67e-53	189	G20R4_R2_	G20R4_
M02713:115:GW210124A:1:1113:13216:6165	WT_amplicon	100	101	0	0	129	229	102	2	1.67e-52	187	G20R4_R2_	G20R4_
M02713:115:GW210124A:1:1113:21658:6175	WT_amplicon	100	102	0	0	129	230	102	1	4.67e-53	189	G20R4_R2_	G20R4_
M02713:115:GW210124A:1:1113:25457:6179	WT_amplicon	100	102	0	0	22	123	102	1	2.41e-53	189	G20R4_R2_	G20R4_
M02713:115:GW210124A:1:1113:11850:6181	WT_amplicon	100	101	0	0	127	227	102	2	1.66e-52	187	G20R4_R2_	G20R4_
M02713:115:GW210124A:1:1113:24481:6193	WT_amplicon	100	102	0	0	129	230	102	1	4.67e-53	189	G20R4_R2_	G20R4_
M02713:115:GW210124A:1:1113:22871:6336	WT_amplicon	100	102	0	0	1	102	1	102	4.67e-53	189	G20R4_R2_	G20R4_
M02713:115:GW210124A:1:1113:5104:6345	WT_amplicon	100	102	0	0	128	229	102	1	4.65e-53	189	G20R4_R2_	G20R4_
M02713:115:GW210124A:1:1113:6227:6399	WT_amplicon	99.02	102	1	0	129	230	102	1	2.17e-51	183	G20R4_R2_	G20R4_
M02713:115:GW210124A:1:1113:16385:6400	WT_amplicon	100	102	0	0	1	102	1	102	4.67e-53	189	G20R4_R2_	G20R4_
M02713:115:GW210124A:1:1113:22967:6451	WT_amplicon	100	102	0	0	129	230	102	1	4.67e-53	189	G20R4_R2_	G20R4_
M02713:115:GW210124A:1:1113:19848:6521	WT_amplicon	100	102	0	0	129	230	102	1	4.67e-53	189	G20R4_R2_	G20R4_
M02713:115:GW210124A:1:1113:16455:6677	WT_amplicon	100	102	0	0	129	230	102	1	4.67e-53	189	G20R4_R2_	G20R4_
M02713:115:GW210124A:1:1113:6442:6758	WT_amplicon	100	102	0	0	129	230	102	1	4.67e-53	189	G20R4_R2_	G20R4_
M02713:115:GW210124A:1:1113:9129:6798	WT_amplicon	100	102	0	0	128	229	102	1	4.65e-53	189	G20R4_R2_	G20R4_
M02713:115:GW210124A:1:1113:19368:6882	WT_amplicon	100	102	0	0	129	230	102	1	4.67e-53	189	G20R4_R2_	G20R4_
M02713:115:GW210124A:1:1113:12686:6883	WT_amplicon	100	102	0	0	1	102	1	102	4.67e-53	189	G20R4_R2_	G20R4_
M02713:115:GW210124A:1:1113:9595:6957	WT_amplicon	100	102	0	0	129	230	102	1	4.67e-53	189	G20R4_R2_	G20R4_
M02713:115:GW210124A:1:1113:7368:6963	WT_amplicon	99.02	102	1	0	1	102	1	102	2.17e-51	183	G20R4_R2_	G20R4_
M02713:115:GW210124A:1:1113:5197:6994	WT_amplicon	100	102	0	0	1	102	1	102	4.61e-53	189	G20R4_R2_	G20R4_
M02713:115:GW210124A:1:1113:25958:7065	DEL_amplicon	100	71	0	0	141	211	135	65	7.3e-36	132	G20R4_R2_	G20R4_
M02713:115:GW210124A:1:1113:14525:7096	WT_amplicon	100	101	0	0	1	101	2	102	1.67e-52	187	G20R4_R2_	G20R4_
M02713:115:GW210124A:1:1113:11479:7125	WT_amplicon	98.039	102	2	0	110	211	102	1	9.24e-50	178	G20R4_R2_	G20R4_
M02713:115:GW210124A:1:1113:25779:7147	WT_amplicon	100	102	0	0	1	102	1	102	4.67e-53	189	G20R4_R2_	G20R4_
M02713:115:GW210124A:1:1113:25756:7204	WT_amplicon	100	102	0	0	129	230	102	1	4.67e-53	189	G20R4_R2_	G20R4_
M02713:115:GW210124A:1:1113:16419:7219	WT_amplicon	100	102	0	0	1	102	1	102	4.67e-53	189	G20R4_R2_	G20R4_
M02713:115:GW210124A:1:1113:21542:7220	WT_amplicon	100	102	0	0	129	230	102	1	4.67e-53	189	G20R4_R2_	G20R4_
M02713:115:GW210124A:1:1113:13639:7300	WT_amplicon	100	102	0	0	128	229	102	1	4.65e-53	189	G20R4_R2_	G20R4_
M02713:115:GW210124A:1:1113:22592:7321	WT_amplicon	100	102	0	0	129	230	102	1	4.67e-53	189	G20R4_R2_	G20R4_
M02713:115:GW210124A:1:1113:25760:7336	WT_amplicon	100	102	0	0	1	102	1	102	4.67e-53	189	G20R4_R2_	G20R4_
M02713:115:GW210124A:1:1113:26911:7417	WT_amplicon	99.02	102	1	0	128	229	102	1	2.16e-51	183	G20R4_R2_	G20R4_
M02713:115:GW210124A:1:1113:20694:7426	WT_amplicon	100	102	0	0	129	230	102	1	4.67e-53	189	G20R4_R2_	G20R4_
M02713:115:GW210124A:1:1113:9856:7459	WT_amplicon	100	102	0	0	1	102	1	102	4.65e-53	189	G20R4_R2_	G20R4_
M02713:115:GW210124A:1:1113:7949:7461	WT_amplicon	100	102	0	0	129	230	102	1	4.67e-53	189	G20R4_R2_	G20R4_
M02713:115:GW210124A:1:1113:6769:7468	DEL_amplicon	100	81	0	0	141	221	135	55	2.11e-41	150	G20R4_R2_	G20R4_
M02713:115:GW210124A:1:1113:21943:7494	WT_amplicon	100	102	0	0	1	102	1	102	4.67e-53	189	G20R4_R2_	G20R4_
M02713:115:GW210124A:1:1113:26501:7528	WT_amplicon	100	101	0	0	129	229	102	2	1.67e-52	187	G20R4_R2_	G20R4_
M02713:115:GW210124A:1:1113:10913:7545	WT_amplicon	100	102	0	0	129	230	102	1	4.67e-53	189	G20R4_R2_	G20R4_
M02713:115:GW210124A:1:1113:27200:7552	WT_amplicon	100	102	0	0	129	230	102	1	4.67e-53	189	G20R4_R2_	G20R4_
M02713:115:GW210124A:1:1113:12896:7572	WT_amplicon	100	102	0	0	129	230	102	1	4.67e-53	189	G20R4_R2_	G20R4_
M02713:115:GW210124A:1:1113:9983:7576	WT_amplicon	100	102	0	0	128	229	102	1	4.65e-53	189	G20R4_R2_	G20R4_
M02713:115:GW210124A:1:1113:22162:7612	WT_amplicon	100	102	0	0	1	102	1	102	4.67e-53	189	G20R4_R2_	G20R4_
M02713:115:GW210124A:1:1113:6221:7630	WT_amplicon	100	102	0	0	128	229	102	1	4.65e-53	189	G20R4_R2_	G20R4_
M02713:115:GW210124A:1:1113:7083:7651	WT_amplicon	100	102	0	0	128	229	102	1	4.65e-53	189	G20R4_R2_	G20R4_
M02713:115:GW210124A:1:1113:22918:7717	WT_amplicon	100	102	0	0	128	229	102	1	4.65e-53	189	G20R4_R2_	G20R4_
M02713:115:GW210124A:1:1113:7355:7763	WT_amplicon	100	102	0	0	128	229	102	1	4.65e-53	189	G20R4_R2_	G20R4_
M02713:115:GW210124A:1:1113:25179:7822	WT_amplicon	100	102	0	0	1	102	1	102	3.21e-53	189	G20R4_R2_	G20R4_
M02713:115:GW210124A:1:1113:26193:7902	WT_amplicon	100	102	0	0	1	102	1	102	4.67e-53	189	G20R4_R2_	G20R4_
M02713:115:GW210124A:1:1113:7377:7913	WT_amplicon	100	102	0	0	1	102	1	102	4.67e-53	189	G20R4_R2_	G20R4_
M02713:115:GW210124A:1:1113:8280:8006	WT_amplicon	100	102	0	0	1	102	1	102	4.67e-53	189	G20R4_R2_	G20R4_
M02713:115:GW210124A:1:1113:5247:8017	WT_amplicon	100	102	0	0	1	102	1	102	4.67e-53	189	G20R4_R2_	G20R4_
M02713:115:GW210124A:1:1113:8824:8033	WT_amplicon	100	102	0	0	129	230	102	1	4.67e-53	189	G20R4_R2_	G20R4_
M02713:115:GW210124A:1:1113:9008:8135	WT_amplicon	100	102	0	0	126	227	102	1	4.61e-53	189	G20R4_R2_	G20R4_
M02713:115:GW210124A:1:1113:20892:8174	WT_amplicon	99.02	102	1	0	1	102	1	102	2.17e-51	183	G20R4_R2_	G20R4_
M02713:115:GW210124A:1:1113:3694:8178	WT_amplicon	100	102	0	0	129	230	102	1	4.67e-53	189	G20R4_R2_	G20R4_
M02713:115:GW210124A:1:1113:12849:8218	WT_amplicon	100	102	0	0	1	102	1	102	4.65e-53	189	G20R4_R2_	G20R4_
M02713:115:GW210124A:1:1113:21138:8322	WT_amplicon	100	101	0	0	129	229	102	2	1.67e-52	187	G20R4_R2_	G20R4_
M02713:115:GW210124A:1:1113:25011:8377	WT_amplicon	100	102	0	0	1	102	1	102	4.65e-53	189	G20R4_R2_	G20R4_
M02713:115:GW210124A:1:1113:25261:8420	WT_amplicon	100	102	0	0	1	102	1	102	4.67e-53	189	G20R4_R2_	G20R4_
M02713:115:GW210124A:1:1113:18778:8425	WT_amplicon	100	102	0	0	1	102	1	102	4.67e-53	189	G20R4_R2_	G20R4_
M02713:115:GW210124A:1:1113:19730:8491	WT_amplicon	99.02	102	1	0	1	102	1	102	2.17e-51	183	G20R4_R2_	G20R4_
M02713:115:GW210124A:1:1113:22221:8521	WT_amplicon	100	102	0	0	1	102	1	102	4.67e-53	189	G20R4_R2_	G20R4_
M02713:115:GW210124A:1:1113:9348:8549	WT_amplicon	100	102	0	0	1	102	1	102	4.65e-53	189	G20R4_R2_	G20R4_
M02713:115:GW210124A:1:1113:10572:8554	WT_amplicon	100	102	0	0	129	230	102	1	4.67e-53	189	G20R4_R2_	G20R4_
M02713:115:GW210124A:1:1113:27852:8570	WT_amplicon	100	102	0	0	1	102	1	102	4.44e-53	189	G20R4_R2_	G20R4_
M02713:115:GW210124A:1:1113:16493:8582	WT_amplicon	100	102	0	0	1	102	1	102	4.67e-53	189	G20R4_R2_	G20R4_
M02713:115:GW210124A:1:1113:17712:8623	WT_amplicon	100	102	0	0	1	102	1	102	4.67e-53	189	G20R4_R2_	G20R4_
M02713:115:GW210124A:1:1113:17924:8627	WT_amplicon	100	102	0	0	128	229	102	1	4.65e-53	189	G20R4_R2_	G20R4_
M02713:115:GW210124A:1:1113:17320:8661	WT_amplicon	100	102	0	0	1	102	1	102	4.67e-53	189	G20R4_R2_	G20R4_
M02713:115:GW210124A:1:1113:22494:8682	WT_amplicon	100	102	0	0	129	230	102	1	4.67e-53	189	G20R4_R2_	G20R4_
M02713:115:GW210124A:1:1113:7641:8692	WT_amplicon	100	102	0	0	1	102	1	102	4.65e-53	189	G20R4_R2_	G20R4_
M02713:115:GW210124A:1:1113:5697:8716	WT_amplicon	100	102	0	0	129	230	102	1	4.67e-53	189	G20R4_R2_	G20R4_
M02713:115:GW210124A:1:1113:6346:8748	WT_amplicon	100	102	0	0	129	230	102	1	4.67e-53	189	G20R4_R2_	G20R4_
M02713:115:GW210124A:1:1113:13360:8787	WT_amplicon	100	102	0	0	128	229	102	1	4.65e-53	189	G20R4_R2_	G20R4_
M02713:115:GW210124A:1:1113:14468:8822	WT_amplicon	100	101	0	0	1	101	2	102	1.66e-52	187	G20R4_R2_	G20R4_
M02713:115:GW210124A:1:1113:6038:8854	WT_amplicon	99.02	102	1	0	1	102	1	102	2.17e-51	183	G20R4_R2_	G20R4_
M02713:115:GW210124A:1:1113:13604:8913	WT_amplicon	100	102	0	0	1	102	1	102	4.65e-53	189	G20R4_R2_	G20R4_
M02713:115:GW210124A:1:1113:24583:8935	WT_amplicon	100	102	0	0	129	230	102	1	4.67e-53	189	G20R4_R2_	G20R4_
M02713:115:GW210124A:1:1113:17402:8972	WT_amplicon	100	102	0	0	1	102	1	102	4.67e-53	189	G20R4_R2_	G20R4_
M02713:115:GW210124A:1:1113:9105:9004	WT_amplicon	99.02	102	1	0	128	229	102	1	2.16e-51	183	G20R4_R2_	G20R4_
M02713:115:GW210124A:1:1113:3648:9012	WT_amplicon	100	102	0	0	1	102	1	102	4.67e-53	189	G20R4_R2_	G20R4_
M02713:115:GW210124A:1:1113:13652:9039	WT_amplicon	100	102	0	0	129	230	102	1	4.67e-53	189	G20R4_R2_	G20R4_
M02713:115:GW210124A:1:1113:22016:9134	WT_amplicon	100	101	0	0	128	228	102	2	1.66e-52	187	G20R4_R2_	G20R4_
M02713:115:GW210124A:1:1113:11472:9154	WT_amplicon	100	102	0	0	129	230	102	1	4.67e-53	189	G20R4_R2_	G20R4_
M02713:115:GW210124A:1:1113:4335:9198	WT_amplicon	100	102	0	0	1	102	1	102	4.67e-53	189	G20R4_R2_	G20R4_
M02713:115:GW210124A:1:1113:5774:9212	WT_amplicon	100	101	0	0	129	229	102	2	1.67e-52	187	G20R4_R2_	G20R4_
M02713:115:GW210124A:1:1113:8302:9213	WT_amplicon	100	102	0	0	129	230	102	1	4.67e-53	189	G20R4_R2_	G20R4_
M02713:115:GW210124A:1:1113:12005:9223	WT_amplicon	100	102	0	0	127	228	102	1	4.63e-53	189	G20R4_R2_	G20R4_
M02713:115:GW210124A:1:1113:13372:9348	WT_amplicon	100	102	0	0	1	102	1	102	4.65e-53	189	G20R4_R2_	G20R4_
M02713:115:GW210124A:1:1113:25003:9351	WT_amplicon	100	102	0	0	1	102	1	102	4.65e-53	189	G20R4_R2_	G20R4_
M02713:115:GW210124A:1:1113:27488:9388	WT_amplicon	99.02	102	1	0	1	102	1	102	2.17e-51	183	G20R4_R2_	G20R4_
M02713:115:GW210124A:1:1113:27580:9394	WT_amplicon	100	102	0	0	129	230	102	1	4.67e-53	189	G20R4_R2_	G20R4_
M02713:115:GW210124A:1:1113:27998:9411	WT_amplicon	100	102	0	0	1	102	1	102	4.67e-53	189	G20R4_R2_	G20R4_
M02713:115:GW210124A:1:1113:3813:9467	WT_amplicon	100	101	0	0	128	228	102	2	1.66e-52	187	G20R4_R2_	G20R4_
M02713:115:GW210124A:1:1113:11504:9547	WT_amplicon	100	102	0	0	61	162	102	1	3.23e-53	189	G20R4_R2_	G20R4_
M02713:115:GW210124A:1:1113:19611:9568	WT_amplicon	99.02	102	1	0	128	229	102	1	2.16e-51	183	G20R4_R2_	G20R4_
M02713:115:GW210124A:1:1113:9188:9579	WT_amplicon	100	102	0	0	1	102	1	102	4.67e-53	189	G20R4_R2_	G20R4_
M02713:115:GW210124A:1:1113:13194:9611	WT_amplicon	100	102	0	0	129	230	102	1	4.67e-53	189	G20R4_R2_	G20R4_
M02713:115:GW210124A:1:1113:19218:9677	WT_amplicon	99.02	102	1	0	128	229	102	1	2.16e-51	183	G20R4_R2_	G20R4_
M02713:115:GW210124A:1:1113:13391:9696	WT_amplicon	100	102	0	0	1	102	1	102	4.65e-53	189	G20R4_R2_	G20R4_
M02713:115:GW210124A:1:1113:16876:9714	WT_amplicon	100	102	0	0	129	230	102	1	4.67e-53	189	G20R4_R2_	G20R4_
M02713:115:GW210124A:1:1113:21052:9719	WT_amplicon	100	102	0	0	1	102	1	102	4.67e-53	189	G20R4_R2_	G20R4_
M02713:115:GW210124A:1:1113:20727:9730	WT_amplicon	100	102	0	0	1	102	1	102	4.65e-53	189	G20R4_R2_	G20R4_
M02713:115:GW210124A:1:1113:15665:9842	WT_amplicon	100	101	0	0	128	228	102	2	1.66e-52	187	G20R4_R2_	G20R4_
M02713:115:GW210124A:1:1113:16169:9982	WT_amplicon	100	102	0	0	129	230	102	1	4.67e-53	189	G20R4_R2_	G20R4_
M02713:115:GW210124A:1:1113:21012:9989	WT_amplicon	99.02	102	1	0	1	102	1	102	2.16e-51	183	G20R4_R2_	G20R4_
M02713:115:GW210124A:1:1113:21135:10024	WT_amplicon	100	102	0	0	74	175	102	1	3.51e-53	189	G20R4_R2_	G20R4_
M02713:115:GW210124A:1:1113:21250:10027	WT_amplicon	100	102	0	0	1	102	1	102	4.65e-53	189	G20R4_R2_	G20R4_
M02713:115:GW210124A:1:1113:13733:10157	WT_amplicon	98.039	102	2	0	129	230	102	1	1.01e-49	178	G20R4_R2_	G20R4_
M02713:115:GW210124A:1:1113:3302:10158	WT_amplicon	100	102	0	0	1	102	1	102	4.67e-53	189	G20R4_R2_	G20R4_
M02713:115:GW210124A:1:1113:9549:10169	DEL_amplicon	99.2	125	1	0	1	125	11	135	2.75e-64	226	G20R4_R2_	G20R4_
M02713:115:GW210124A:1:1113:7702:10180	WT_amplicon	99.02	102	1	0	1	102	1	102	2.17e-51	183	G20R4_R2_	G20R4_
M02713:115:GW210124A:1:1113:6286:10190	WT_amplicon	100	102	0	0	129	230	102	1	4.67e-53	189	G20R4_R2_	G20R4_
M02713:115:GW210124A:1:1113:19538:10216	WT_amplicon	100	102	0	0	1	102	1	102	4.67e-53	189	G20R4_R2_	G20R4_
M02713:115:GW210124A:1:1113:11072:10258	WT_amplicon	99.02	102	1	0	1	102	1	102	2.17e-51	183	G20R4_R2_	G20R4_
M02713:115:GW210124A:1:1113:8384:10267	WT_amplicon	100	102	0	0	1	102	1	102	4.67e-53	189	G20R4_R2_	G20R4_
M02713:115:GW210124A:1:1113:24900:10280	WT_amplicon	99.02	102	1	0	1	102	1	102	2.17e-51	183	G20R4_R2_	G20R4_
M02713:115:GW210124A:1:1113:19674:10335	WT_amplicon	100	102	0	0	1	102	1	102	4.67e-53	189	G20R4_R2_	G20R4_
M02713:115:GW210124A:1:1113:10484:10376	WT_amplicon	99.02	102	1	0	1	102	1	102	2.17e-51	183	G20R4_R2_	G20R4_
M02713:115:GW210124A:1:1113:16473:10446	WT_amplicon	100	102	0	0	1	102	1	102	4.67e-53	189	G20R4_R2_	G20R4_
M02713:115:GW210124A:1:1113:14487:10456	WT_amplicon	100	102	0	0	129	230	102	1	4.67e-53	189	G20R4_R2_	G20R4_
M02713:115:GW210124A:1:1113:3003:10508	WT_amplicon	99.02	102	1	0	128	229	102	1	2.16e-51	183	G20R4_R2_	G20R4_
M02713:115:GW210124A:1:1113:5577:10531	WT_amplicon	100	102	0	0	1	102	1	102	4.67e-53	189	G20R4_R2_	G20R4_
M02713:115:GW210124A:1:1113:27213:10547	WT_amplicon	100	45	0	0	1	45	1	45	1.93e-21	84.2	G20R4_R2_	G20R4_
M02713:115:GW210124A:1:1113:9728:10755	WT_amplicon	100	102	0	0	1	102	1	102	4.67e-53	189	G20R4_R2_	G20R4_
M02713:115:GW210124A:1:1113:12471:10780	WT_amplicon	99.02	102	1	0	129	230	102	1	2.17e-51	183	G20R4_R2_	G20R4_
M02713:115:GW210124A:1:1113:15228:10791	WT_amplicon	99.02	102	1	0	128	229	102	1	2.16e-51	183	G20R4_R2_	G20R4_
M02713:115:GW210124A:1:1113:27104:10802	WT_amplicon	100	102	0	0	129	230	102	1	4.67e-53	189	G20R4_R2_	G20R4_
M02713:115:GW210124A:1:1113:20370:10820	WT_amplicon	100	102	0	0	1	102	1	102	4.65e-53	189	G20R4_R2_	G20R4_
M02713:115:GW210124A:1:1113:11790:10828	WT_amplicon	100	102	0	0	1	102	1	102	4.67e-53	189	G20R4_R2_	G20R4_
M02713:115:GW210124A:1:1113:24178:10845	WT_amplicon	100	102	0	0	1	102	1	102	4.67e-53	189	G20R4_R2_	G20R4_
M02713:115:GW210124A:1:1113:19813:10923	WT_amplicon	100	102	0	0	129	230	102	1	4.67e-53	189	G20R4_R2_	G20R4_
M02713:115:GW210124A:1:1113:24325:10958	WT_amplicon	100	102	0	0	1	102	1	102	4.67e-53	189	G20R4_R2_	G20R4_
M02713:115:GW210124A:1:1113:9915:10993	WT_amplicon	100	102	0	0	129	230	102	1	4.67e-53	189	G20R4_R2_	G20R4_
M02713:115:GW210124A:1:1113:15129:11012	WT_amplicon	100	102	0	0	129	230	102	1	4.67e-53	189	G20R4_R2_	G20R4_
M02713:115:GW210124A:1:1113:27936:11033	WT_amplicon	100	102	0	0	129	230	102	1	4.67e-53	189	G20R4_R2_	G20R4_
M02713:115:GW210124A:1:1113:5504:11052	WT_amplicon	100	102	0	0	129	230	102	1	4.67e-53	189	G20R4_R2_	G20R4_
M02713:115:GW210124A:1:1113:4905:11073	WT_amplicon	100	101	0	0	128	228	102	2	1.66e-52	187	G20R4_R2_	G20R4_
M02713:115:GW210124A:1:1113:12971:11082	WT_amplicon	100	102	0	0	129	230	102	1	4.67e-53	189	G20R4_R2_	G20R4_
M02713:115:GW210124A:1:1113:9393:11142	WT_amplicon	100	102	0	0	129	230	102	1	4.67e-53	189	G20R4_R2_	G20R4_
M02713:115:GW210124A:1:1113:16098:11188	WT_amplicon	100	102	0	0	129	230	102	1	4.67e-53	189	G20R4_R2_	G20R4_
M02713:115:GW210124A:1:1113:26121:11198	WT_amplicon	100	102	0	0	129	230	102	1	4.67e-53	189	G20R4_R2_	G20R4_
M02713:115:GW210124A:1:1113:25825:11294	WT_amplicon	100	102	0	0	128	229	102	1	4.65e-53	189	G20R4_R2_	G20R4_
M02713:115:GW210124A:1:1113:2986:11322	WT_amplicon	100	102	0	0	1	102	1	102	4.67e-53	189	G20R4_R2_	G20R4_
M02713:115:GW210124A:1:1113:4874:11420	WT_amplicon	100	102	0	0	1	102	1	102	4.67e-53	189	G20R4_R2_	G20R4_
M02713:115:GW210124A:1:1113:14273:11426	WT_amplicon	100	102	0	0	129	230	102	1	4.67e-53	189	G20R4_R2_	G20R4_
M02713:115:GW210124A:1:1113:28412:11445	WT_amplicon	100	102	0	0	1	102	1	102	4.65e-53	189	G20R4_R2_	G20R4_
M02713:115:GW210124A:1:1113:6978:11447	WT_amplicon	100	102	0	0	1	102	1	102	4.67e-53	189	G20R4_R2_	G20R4_
M02713:115:GW210124A:1:1113:17773:11462	WT_amplicon	100	101	0	0	1	101	2	102	1.67e-52	187	G20R4_R2_	G20R4_
M02713:115:GW210124A:1:1113:23940:11468	WT_amplicon	100	102	0	0	1	102	1	102	4.65e-53	189	G20R4_R2_	G20R4_
M02713:115:GW210124A:1:1113:20175:11484	WT_amplicon	98.039	102	2	0	128	229	102	1	1.01e-49	178	G20R4_R2_	G20R4_
M02713:115:GW210124A:1:1113:16683:11522	WT_amplicon	100	102	0	0	129	230	102	1	4.67e-53	189	G20R4_R2_	G20R4_
M02713:115:GW210124A:1:1113:12349:11539	WT_amplicon	100	102	0	0	129	230	102	1	4.67e-53	189	G20R4_R2_	G20R4_
M02713:115:GW210124A:1:1113:16013:11564	WT_amplicon	100	102	0	0	1	102	1	102	4.67e-53	189	G20R4_R2_	G20R4_
M02713:115:GW210124A:1:1113:13536:11581	WT_amplicon	100	102	0	0	128	229	102	1	4.65e-53	189	G20R4_R2_	G20R4_
M02713:115:GW210124A:1:1113:26157:11611	WT_amplicon	100	102	0	0	1	102	1	102	4.67e-53	189	G20R4_R2_	G20R4_
M02713:115:GW210124A:1:1113:27159:11658	DEL_amplicon	100	119	0	0	1	119	1	119	8.39e-63	220	G20R4_R2_	G20R4_
M02713:115:GW210124A:1:1113:8555:11666	WT_amplicon	100	102	0	0	128	229	102	1	4.65e-53	189	G20R4_R2_	G20R4_
M02713:115:GW210124A:1:1113:24526:11814	WT_amplicon	100	102	0	0	1	102	1	102	4.67e-53	189	G20R4_R2_	G20R4_
M02713:115:GW210124A:1:1113:21820:11838	WT_amplicon	100	102	0	0	1	102	1	102	4.67e-53	189	G20R4_R2_	G20R4_
M02713:115:GW210124A:1:1113:11994:11845	WT_amplicon	100	102	0	0	129	230	102	1	4.67e-53	189	G20R4_R2_	G20R4_
M02713:115:GW210124A:1:1113:26612:11969	WT_amplicon	100	102	0	0	1	102	1	102	4.67e-53	189	G20R4_R2_	G20R4_
M02713:115:GW210124A:1:1113:14321:11983	WT_amplicon	100	101	0	0	129	229	102	2	1.67e-52	187	G20R4_R2_	G20R4_
M02713:115:GW210124A:1:1113:5787:12058	WT_amplicon	100	102	0	0	129	230	102	1	4.67e-53	189	G20R4_R2_	G20R4_
M02713:115:GW210124A:1:1113:9450:12094	WT_amplicon	99.02	102	1	0	1	102	1	102	2.17e-51	183	G20R4_R2_	G20R4_
M02713:115:GW210124A:1:1113:13454:12099	WT_amplicon	100	102	0	0	128	229	102	1	4.65e-53	189	G20R4_R2_	G20R4_
M02713:115:GW210124A:1:1113:18982:12129	WT_amplicon	100	102	0	0	1	102	1	102	4.67e-53	189	G20R4_R2_	G20R4_
M02713:115:GW210124A:1:1113:25438:12162	WT_amplicon	100	101	0	0	1	101	2	102	1.66e-52	187	G20R4_R2_	G20R4_
M02713:115:GW210124A:1:1113:3156:12186	WT_amplicon	100	102	0	0	1	102	1	102	4.67e-53	189	G20R4_R2_	G20R4_
M02713:115:GW210124A:1:1113:2210:12396	WT_amplicon	100	101	0	0	1	101	2	102	1.67e-52	187	G20R4_R2_	G20R4_
M02713:115:GW210124A:1:1113:25752:12402	WT_amplicon	99.02	102	1	0	129	230	102	1	2.17e-51	183	G20R4_R2_	G20R4_
M02713:115:GW210124A:1:1113:14135:12428	WT_amplicon	100	102	0	0	129	230	102	1	4.67e-53	189	G20R4_R2_	G20R4_
M02713:115:GW210124A:1:1113:25492:12442	WT_amplicon	99.02	102	1	0	1	102	1	102	2.16e-51	183	G20R4_R2_	G20R4_
M02713:115:GW210124A:1:1113:18151:12455	WT_amplicon	100	99	0	0	128	226	102	4	2.13e-51	183	G20R4_R2_	G20R4_
M02713:115:GW210124A:1:1113:10996:12494	WT_amplicon	100	102	0	0	1	102	1	102	4.67e-53	189	G20R4_R2_	G20R4_
M02713:115:GW210124A:1:1113:7280:12518	WT_amplicon	100	102	0	0	1	102	1	102	4.67e-53	189	G20R4_R2_	G20R4_
M02713:115:GW210124A:1:1113:15647:12529	WT_amplicon	99.02	102	1	0	1	102	1	102	2.17e-51	183	G20R4_R2_	G20R4_
M02713:115:GW210124A:1:1113:24842:12576	WT_amplicon	99.02	102	1	0	1	102	1	102	2.17e-51	183	G20R4_R2_	G20R4_
M02713:115:GW210124A:1:1113:5630:12590	WT_amplicon	100	102	0	0	129	230	102	1	4.67e-53	189	G20R4_R2_	G20R4_
M02713:115:GW210124A:1:1113:27357:12655	WT_amplicon	100	102	0	0	129	230	102	1	4.67e-53	189	G20R4_R2_	G20R4_
M02713:115:GW210124A:1:1113:26547:12664	WT_amplicon	100	102	0	0	128	229	102	1	4.65e-53	189	G20R4_R2_	G20R4_
M02713:115:GW210124A:1:1113:16534:12731	WT_amplicon	100	102	0	0	1	102	1	102	4.65e-53	189	G20R4_R2_	G20R4_
M02713:115:GW210124A:1:1113:5127:12732	WT_amplicon	100	101	0	0	1	101	2	102	1.67e-52	187	G20R4_R2_	G20R4_
M02713:115:GW210124A:1:1113:4433:12757	WT_amplicon	100	102	0	0	129	230	102	1	4.67e-53	189	G20R4_R2_	G20R4_
M02713:115:GW210124A:1:1113:13523:12761	WT_amplicon	100	102	0	0	1	102	1	102	4.65e-53	189	G20R4_R2_	G20R4_
M02713:115:GW210124A:1:1113:25427:12767	WT_amplicon	100	102	0	0	1	102	1	102	4.67e-53	189	G20R4_R2_	G20R4_
M02713:115:GW210124A:1:1113:24196:12792	WT_amplicon	99.02	102	1	0	128	229	102	1	2.16e-51	183	G20R4_R2_	G20R4_
M02713:115:GW210124A:1:1113:6633:12936	WT_amplicon	99.02	102	1	0	1	102	1	102	2.17e-51	183	G20R4_R2_	G20R4_
M02713:115:GW210124A:1:1113:10853:12955	WT_amplicon	100	102	0	0	128	229	102	1	4.65e-53	189	G20R4_R2_	G20R4_
M02713:115:GW210124A:1:1113:22036:13032	WT_amplicon	100	102	0	0	129	230	102	1	4.67e-53	189	G20R4_R2_	G20R4_
M02713:115:GW210124A:1:1113:7175:13038	WT_amplicon	100	102	0	0	129	230	102	1	4.67e-53	189	G20R4_R2_	G20R4_
M02713:115:GW210124A:1:1113:27041:13043	WT_amplicon	100	102	0	0	1	102	1	102	4.67e-53	189	G20R4_R2_	G20R4_
M02713:115:GW210124A:1:1113:29216:13073	WT_amplicon	100	102	0	0	1	102	1	102	4.67e-53	189	G20R4_R2_	G20R4_
M02713:115:GW210124A:1:1113:11986:13096	WT_amplicon	100	102	0	0	1	102	1	102	4.67e-53	189	G20R4_R2_	G20R4_
M02713:115:GW210124A:1:1113:9561:13159	WT_amplicon	100	102	0	0	128	229	102	1	4.65e-53	189	G20R4_R2_	G20R4_
M02713:115:GW210124A:1:1113:29310:13231	WT_amplicon	100	45	0	0	1	45	1	45	1.92e-21	84.2	G20R4_R2_	G20R4_
M02713:115:GW210124A:1:1113:22327:13258	WT_amplicon	100	102	0	0	129	230	102	1	4.67e-53	189	G20R4_R2_	G20R4_
M02713:115:GW210124A:1:1113:4606:13259	WT_amplicon	100	102	0	0	128	229	102	1	4.65e-53	189	G20R4_R2_	G20R4_
M02713:115:GW210124A:1:1113:28578:13277	WT_amplicon	99.02	102	0	1	129	229	102	1	7.78e-51	182	G20R4_R2_	G20R4_
M02713:115:GW210124A:1:1113:16470:13337	WT_amplicon	100	101	0	0	1	101	2	102	1.66e-52	187	G20R4_R2_	G20R4_
M02713:115:GW210124A:1:1113:13993:13369	WT_amplicon	100	102	0	0	128	229	102	1	4.65e-53	189	G20R4_R2_	G20R4_
M02713:115:GW210124A:1:1113:14745:13432	DEL_amplicon	100	127	0	0	1	127	127	1	3.16e-67	235	G20R4_R2_	G20R4_
M02713:115:GW210124A:1:1113:24972:13447	WT_amplicon	100	102	0	0	1	102	1	102	4.67e-53	189	G20R4_R2_	G20R4_
M02713:115:GW210124A:1:1113:19387:13474	WT_amplicon	100	102	0	0	1	102	1	102	4.67e-53	189	G20R4_R2_	G20R4_
M02713:115:GW210124A:1:1113:5261:13484	WT_amplicon	99.02	102	0	1	1	101	1	102	7.74e-51	182	G20R4_R2_	G20R4_
M02713:115:GW210124A:1:1113:9226:13495	WT_amplicon	100	102	0	0	1	102	1	102	4.67e-53	189	G20R4_R2_	G20R4_
M02713:115:GW210124A:1:1113:8133:13509	WT_amplicon	100	102	0	0	129	230	102	1	4.67e-53	189	G20R4_R2_	G20R4_
M02713:115:GW210124A:1:1113:26343:13543	WT_amplicon	100	102	0	0	129	230	102	1	4.67e-53	189	G20R4_R2_	G20R4_
M02713:115:GW210124A:1:1113:20947:13562	WT_amplicon	100	102	0	0	1	102	1	102	4.67e-53	189	G20R4_R2_	G20R4_
M02713:115:GW210124A:1:1113:22134:13570	WT_amplicon	100	102	0	0	1	102	1	102	4.67e-53	189	G20R4_R2_	G20R4_
M02713:115:GW210124A:1:1113:11050:13570	WT_amplicon	99.02	102	1	0	129	230	102	1	2.17e-51	183	G20R4_R2_	G20R4_
M02713:115:GW210124A:1:1113:22666:13579	WT_amplicon	99.02	102	1	0	129	230	102	1	2.17e-51	183	G20R4_R2_	G20R4_
M02713:115:GW210124A:1:1113:14301:13610	WT_amplicon	100	102	0	0	1	102	1	102	4.65e-53	189	G20R4_R2_	G20R4_
M02713:115:GW210124A:1:1113:5790:13694	WT_amplicon	100	102	0	0	1	102	1	102	4.67e-53	189	G20R4_R2_	G20R4_
M02713:115:GW210124A:1:1113:17629:13706	WT_amplicon	100	45	0	0	1	45	1	45	1.93e-21	84.2	G20R4_R2_	G20R4_
M02713:115:GW210124A:1:1113:26405:13711	WT_amplicon	100	102	0	0	128	229	102	1	4.65e-53	189	G20R4_R2_	G20R4_
M02713:115:GW210124A:1:1113:12538:13739	WT_amplicon	100	102	0	0	1	102	1	102	4.67e-53	189	G20R4_R2_	G20R4_
M02713:115:GW210124A:1:1113:9221:13789	WT_amplicon	100	102	0	0	129	230	102	1	4.67e-53	189	G20R4_R2_	G20R4_
M02713:115:GW210124A:1:1113:6329:13815	WT_amplicon	100	102	0	0	1	102	1	102	4.67e-53	189	G20R4_R2_	G20R4_
M02713:115:GW210124A:1:1113:12627:13861	WT_amplicon	99.02	102	1	0	1	102	1	102	2.17e-51	183	G20R4_R2_	G20R4_
M02713:115:GW210124A:1:1113:14920:13877	WT_amplicon	99.02	102	1	0	129	230	102	1	2.17e-51	183	G20R4_R2_	G20R4_
M02713:115:GW210124A:1:1113:24335:13949	WT_amplicon	100	102	0	0	1	102	1	102	4.65e-53	189	G20R4_R2_	G20R4_
M02713:115:GW210124A:1:1113:2499:13978	WT_amplicon	100	102	0	0	1	102	1	102	4.67e-53	189	G20R4_R2_	G20R4_
M02713:115:GW210124A:1:1113:3180:14024	WT_amplicon	100	102	0	0	129	230	102	1	4.67e-53	189	G20R4_R2_	G20R4_
M02713:115:GW210124A:1:1113:26805:14059	WT_amplicon	100	102	0	0	1	102	1	102	4.67e-53	189	G20R4_R2_	G20R4_
M02713:115:GW210124A:1:1113:12954:14080	WT_amplicon	100	102	0	0	1	102	1	102	4.67e-53	189	G20R4_R2_	G20R4_
M02713:115:GW210124A:1:1113:4058:14156	WT_amplicon	100	102	0	0	1	102	1	102	3.99e-53	189	G20R4_R2_	G20R4_
M02713:115:GW210124A:1:1113:3899:14194	WT_amplicon	100	102	0	0	1	102	1	102	4.65e-53	189	G20R4_R2_	G20R4_
M02713:115:GW210124A:1:1113:18860:14245	WT_amplicon	100	102	0	0	1	102	1	102	4.67e-53	189	G20R4_R2_	G20R4_
M02713:115:GW210124A:1:1113:15391:14338	WT_amplicon	100	102	0	0	1	102	1	102	4.67e-53	189	G20R4_R2_	G20R4_
M02713:115:GW210124A:1:1113:17992:14365	WT_amplicon	100	102	0	0	1	102	1	102	4.67e-53	189	G20R4_R2_	G20R4_
M02713:115:GW210124A:1:1113:8542:14438	WT_amplicon	100	102	0	0	1	102	1	102	4.67e-53	189	G20R4_R2_	G20R4_
M02713:115:GW210124A:1:1113:13479:14441	WT_amplicon	100	102	0	0	129	230	102	1	4.67e-53	189	G20R4_R2_	G20R4_
M02713:115:GW210124A:1:1113:4176:14521	WT_amplicon	100	102	0	0	128	229	102	1	4.65e-53	189	G20R4_R2_	G20R4_
M02713:115:GW210124A:1:1113:25961:14531	WT_amplicon	100	102	0	0	129	230	102	1	4.67e-53	189	G20R4_R2_	G20R4_
M02713:115:GW210124A:1:1113:17847:14568	WT_amplicon	100	102	0	0	119	220	102	1	4.46e-53	189	G20R4_R2_	G20R4_
M02713:115:GW210124A:1:1113:10070:14574	WT_amplicon	100	102	0	0	128	229	102	1	4.65e-53	189	G20R4_R2_	G20R4_
M02713:115:GW210124A:1:1113:5058:14575	WT_amplicon	100	102	0	0	1	102	1	102	4.67e-53	189	G20R4_R2_	G20R4_
M02713:115:GW210124A:1:1113:4490:14609	DEL_amplicon	99.074	108	1	0	1	108	1	108	4.58e-55	195	G20R4_R2_	G20R4_
M02713:115:GW210124A:1:1113:26316:14646	WT_amplicon	99.02	102	1	0	1	102	1	102	2.05e-51	183	G20R4_R2_	G20R4_
M02713:115:GW210124A:1:1113:3292:14658	WT_amplicon	99.02	102	1	0	1	102	1	102	2.17e-51	183	G20R4_R2_	G20R4_
M02713:115:GW210124A:1:1113:15931:14670	WT_amplicon	99.02	102	1	0	1	102	1	102	2.17e-51	183	G20R4_R2_	G20R4_
M02713:115:GW210124A:1:1113:20014:14693	WT_amplicon	100	102	0	0	129	230	102	1	4.67e-53	189	G20R4_R2_	G20R4_
M02713:115:GW210124A:1:1113:21348:14703	WT_amplicon	100	102	0	0	1	102	1	102	4.67e-53	189	G20R4_R2_	G20R4_
M02713:115:GW210124A:1:1113:22253:14794	WT_amplicon	100	102	0	0	1	102	1	102	4.67e-53	189	G20R4_R2_	G20R4_
M02713:115:GW210124A:1:1113:23734:14796	WT_amplicon	100	102	0	0	1	102	1	102	4.67e-53	189	G20R4_R2_	G20R4_
M02713:115:GW210124A:1:1113:15470:14819	WT_amplicon	100	102	0	0	1	102	1	102	4.67e-53	189	G20R4_R2_	G20R4_
M02713:115:GW210124A:1:1113:18329:14829	DEL_amplicon	100	135	0	0	77	211	135	1	1.93e-71	250	G20R4_R2_	G20R4_
M02713:115:GW210124A:1:1113:9142:14830	WT_amplicon	99.02	102	1	0	129	230	102	1	2.17e-51	183	G20R4_R2_	G20R4_
M02713:115:GW210124A:1:1113:28545:14851	WT_amplicon	100	102	0	0	1	102	1	102	4.67e-53	189	G20R4_R2_	G20R4_
M02713:115:GW210124A:1:1113:9354:14873	WT_amplicon	100	102	0	0	129	230	102	1	4.67e-53	189	G20R4_R2_	G20R4_
M02713:115:GW210124A:1:1113:4751:14898	WT_amplicon	100	102	0	0	129	230	102	1	4.67e-53	189	G20R4_R2_	G20R4_
M02713:115:GW210124A:1:1113:19176:14901	WT_amplicon	100	102	0	0	1	102	1	102	4.67e-53	189	G20R4_R2_	G20R4_
M02713:115:GW210124A:1:1113:5191:14904	WT_amplicon	99.02	102	1	0	1	102	1	102	2.17e-51	183	G20R4_R2_	G20R4_
M02713:115:GW210124A:1:1113:10041:14918	WT_amplicon	100	102	0	0	129	230	102	1	4.67e-53	189	G20R4_R2_	G20R4_
M02713:115:GW210124A:1:1113:24184:14923	WT_amplicon	100	102	0	0	1	102	1	102	4.67e-53	189	G20R4_R2_	G20R4_
M02713:115:GW210124A:1:1113:26210:14982	WT_amplicon	100	102	0	0	1	102	1	102	4.67e-53	189	G20R4_R2_	G20R4_
M02713:115:GW210124A:1:1113:18756:15036	WT_amplicon	100	102	0	0	1	102	1	102	4.67e-53	189	G20R4_R2_	G20R4_
M02713:115:GW210124A:1:1113:29164:15102	WT_amplicon	100	102	0	0	1	102	1	102	4.67e-53	189	G20R4_R2_	G20R4_
M02713:115:GW210124A:1:1113:3539:15153	WT_amplicon	100	102	0	0	128	229	102	1	4.65e-53	189	G20R4_R2_	G20R4_
M02713:115:GW210124A:1:1113:18729:15162	WT_amplicon	100	101	0	0	1	101	2	102	1.66e-52	187	G20R4_R2_	G20R4_
M02713:115:GW210124A:1:1113:21761:15163	WT_amplicon	100	102	0	0	129	230	102	1	4.67e-53	189	G20R4_R2_	G20R4_
M02713:115:GW210124A:1:1113:28319:15182	WT_amplicon	99.02	102	1	0	129	230	102	1	2.17e-51	183	G20R4_R2_	G20R4_
M02713:115:GW210124A:1:1113:29354:15309	WT_amplicon	100	102	0	0	1	102	1	102	4.61e-53	189	G20R4_R2_	G20R4_
M02713:115:GW210124A:1:1113:5334:15359	WT_amplicon	100	102	0	0	1	102	1	102	4.65e-53	189	G20R4_R2_	G20R4_
M02713:115:GW210124A:1:1113:18429:15361	WT_amplicon	99.02	102	1	0	128	229	102	1	2.16e-51	183	G20R4_R2_	G20R4_
M02713:115:GW210124A:1:1113:11424:15370	WT_amplicon	100	102	0	0	1	102	1	102	4.67e-53	189	G20R4_R2_	G20R4_
M02713:115:GW210124A:1:1113:9708:15381	WT_amplicon	100	101	0	0	128	228	102	2	1.66e-52	187	G20R4_R2_	G20R4_
M02713:115:GW210124A:1:1113:6741:15435	WT_amplicon	100	102	0	0	129	230	102	1	4.67e-53	189	G20R4_R2_	G20R4_
M02713:115:GW210124A:1:1113:28861:15442	WT_amplicon	100	102	0	0	1	102	1	102	4.65e-53	189	G20R4_R2_	G20R4_
M02713:115:GW210124A:1:1113:17757:15483	WT_amplicon	100	102	0	0	1	102	1	102	4.67e-53	189	G20R4_R2_	G20R4_
M02713:115:GW210124A:1:1113:10256:15487	WT_amplicon	100	102	0	0	129	230	102	1	4.67e-53	189	G20R4_R2_	G20R4_
M02713:115:GW210124A:1:1113:27220:15502	WT_amplicon	100	102	0	0	1	102	1	102	4.67e-53	189	G20R4_R2_	G20R4_
M02713:115:GW210124A:1:1113:17917:15521	WT_amplicon	100	102	0	0	128	229	102	1	4.65e-53	189	G20R4_R2_	G20R4_
M02713:115:GW210124A:1:1113:13240:15529	WT_amplicon	100	102	0	0	1	102	1	102	4.65e-53	189	G20R4_R2_	G20R4_
M02713:115:GW210124A:1:1113:12591:15577	WT_amplicon	100	102	0	0	1	102	1	102	4.67e-53	189	G20R4_R2_	G20R4_
M02713:115:GW210124A:1:1113:24156:15585	WT_amplicon	100	102	0	0	1	102	1	102	4.48e-53	189	G20R4_R2_	G20R4_
M02713:115:GW210124A:1:1113:25533:15592	WT_amplicon	100	102	0	0	1	102	1	102	4.65e-53	189	G20R4_R2_	G20R4_
M02713:115:GW210124A:1:1113:7416:15595	WT_amplicon	100	102	0	0	1	102	1	102	4.65e-53	189	G20R4_R2_	G20R4_
M02713:115:GW210124A:1:1113:26268:15599	WT_amplicon	100	102	0	0	1	102	1	102	4.67e-53	189	G20R4_R2_	G20R4_
M02713:115:GW210124A:1:1113:10406:15601	WT_amplicon	100	101	0	0	1	101	2	102	1.67e-52	187	G20R4_R2_	G20R4_
M02713:115:GW210124A:1:1113:25944:15696	WT_amplicon	100	102	0	0	129	230	102	1	4.67e-53	189	G20R4_R2_	G20R4_
M02713:115:GW210124A:1:1113:25928:15704	WT_amplicon	100	102	0	0	1	102	1	102	4.67e-53	189	G20R4_R2_	G20R4_
M02713:115:GW210124A:1:1113:23556:15727	WT_amplicon	100	102	0	0	128	229	102	1	4.65e-53	189	G20R4_R2_	G20R4_
M02713:115:GW210124A:1:1113:9890:15758	WT_amplicon	100	102	0	0	1	102	1	102	4.67e-53	189	G20R4_R2_	G20R4_
M02713:115:GW210124A:1:1113:17093:15760	WT_amplicon	99.02	102	1	0	129	230	102	1	2.17e-51	183	G20R4_R2_	G20R4_
M02713:115:GW210124A:1:1113:16981:15770	WT_amplicon	100	102	0	0	128	229	102	1	4.65e-53	189	G20R4_R2_	G20R4_
M02713:115:GW210124A:1:1113:10302:15833	WT_amplicon	100	102	0	0	1	102	1	102	4.65e-53	189	G20R4_R2_	G20R4_
M02713:115:GW210124A:1:1113:9186:15867	WT_amplicon	100	102	0	0	1	102	1	102	4.67e-53	189	G20R4_R2_	G20R4_
M02713:115:GW210124A:1:1113:26045:15881	WT_amplicon	100	102	0	0	129	230	102	1	4.67e-53	189	G20R4_R2_	G20R4_
M02713:115:GW210124A:1:1113:18450:15884	WT_amplicon	100	45	0	0	1	45	1	45	1.93e-21	84.2	G20R4_R2_	G20R4_
M02713:115:GW210124A:1:1113:4720:15888	WT_amplicon	100	102	0	0	1	102	1	102	4.67e-53	189	G20R4_R2_	G20R4_
M02713:115:GW210124A:1:1113:5150:15905	WT_amplicon	100	102	0	0	1	102	1	102	4.65e-53	189	G20R4_R2_	G20R4_
M02713:115:GW210124A:1:1113:20439:15909	WT_amplicon	100	102	0	0	129	230	102	1	4.67e-53	189	G20R4_R2_	G20R4_
M02713:115:GW210124A:1:1113:21832:15948	WT_amplicon	100	102	0	0	1	102	1	102	4.65e-53	189	G20R4_R2_	G20R4_
M02713:115:GW210124A:1:1113:27672:15952	WT_amplicon	100	101	0	0	129	229	102	2	1.67e-52	187	G20R4_R2_	G20R4_
M02713:115:GW210124A:1:1113:14173:15952	WT_amplicon	100	102	0	0	1	102	1	102	4.67e-53	189	G20R4_R2_	G20R4_
M02713:115:GW210124A:1:1113:8211:15977	WT_amplicon	100	102	0	0	1	102	1	102	4.65e-53	189	G20R4_R2_	G20R4_
M02713:115:GW210124A:1:1113:10334:16020	WT_amplicon	100	102	0	0	1	102	1	102	4.65e-53	189	G20R4_R2_	G20R4_
M02713:115:GW210124A:1:1113:22738:16032	WT_amplicon	100	102	0	0	1	102	1	102	4.67e-53	189	G20R4_R2_	G20R4_
M02713:115:GW210124A:1:1113:2641:16076	WT_amplicon	100	101	0	0	129	229	102	2	1.67e-52	187	G20R4_R2_	G20R4_
M02713:115:GW210124A:1:1113:6299:16089	WT_amplicon	100	102	0	0	1	102	1	102	4.67e-53	189	G20R4_R2_	G20R4_
M02713:115:GW210124A:1:1113:26251:16136	WT_amplicon	100	102	0	0	129	230	102	1	4.67e-53	189	G20R4_R2_	G20R4_
M02713:115:GW210124A:1:1113:22730:16153	WT_amplicon	100	101	0	0	1	101	2	102	1.67e-52	187	G20R4_R2_	G20R4_
M02713:115:GW210124A:1:1113:19950:16207	WT_amplicon	99.02	102	1	0	128	229	102	1	2.16e-51	183	G20R4_R2_	G20R4_
M02713:115:GW210124A:1:1113:9407:16225	WT_amplicon	100	102	0	0	129	230	102	1	4.67e-53	189	G20R4_R2_	G20R4_
M02713:115:GW210124A:1:1113:26404:16239	WT_amplicon	100	102	0	0	1	102	1	102	4.67e-53	189	G20R4_R2_	G20R4_
M02713:115:GW210124A:1:1113:11346:16242	WT_amplicon	100	102	0	0	1	102	1	102	4.67e-53	189	G20R4_R2_	G20R4_
M02713:115:GW210124A:1:1113:24983:16246	WT_amplicon	100	102	0	0	129	230	102	1	4.67e-53	189	G20R4_R2_	G20R4_
M02713:115:GW210124A:1:1113:3151:16309	WT_amplicon	100	102	0	0	129	230	102	1	4.67e-53	189	G20R4_R2_	G20R4_
M02713:115:GW210124A:1:1113:6468:16315	WT_amplicon	100	102	0	0	1	102	1	102	4.67e-53	189	G20R4_R2_	G20R4_
M02713:115:GW210124A:1:1113:28509:16325	DEL_amplicon	100	135	0	0	1	135	1	135	1.96e-71	250	G20R4_R2_	G20R4_
M02713:115:GW210124A:1:1113:25921:16342	WT_amplicon	100	102	0	0	129	230	102	1	4.67e-53	189	G20R4_R2_	G20R4_
M02713:115:GW210124A:1:1113:23514:16391	WT_amplicon	100	102	0	0	129	230	102	1	4.67e-53	189	G20R4_R2_	G20R4_
M02713:115:GW210124A:1:1113:2840:16411	WT_amplicon	100	102	0	0	129	230	102	1	4.67e-53	189	G20R4_R2_	G20R4_
M02713:115:GW210124A:1:1113:18573:16453	WT_amplicon	99.02	102	1	0	1	102	1	102	2.17e-51	183	G20R4_R2_	G20R4_
M02713:115:GW210124A:1:1113:5365:16454	WT_amplicon	100	102	0	0	128	229	102	1	4.65e-53	189	G20R4_R2_	G20R4_
M02713:115:GW210124A:1:1113:26134:16494	WT_amplicon	100	101	0	0	1	101	2	102	1.67e-52	187	G20R4_R2_	G20R4_
M02713:115:GW210124A:1:1113:15849:16513	WT_amplicon	100	102	0	0	1	102	1	102	4.37e-53	189	G20R4_R2_	G20R4_
M02713:115:GW210124A:1:1113:7911:16521	WT_amplicon	100	102	0	0	129	230	102	1	4.67e-53	189	G20R4_R2_	G20R4_
M02713:115:GW210124A:1:1113:23807:16524	WT_amplicon	100	102	0	0	128	229	102	1	4.65e-53	189	G20R4_R2_	G20R4_
M02713:115:GW210124A:1:1113:28865:16544	WT_amplicon	100	102	0	0	129	230	102	1	4.67e-53	189	G20R4_R2_	G20R4_
M02713:115:GW210124A:1:1113:17389:16670	WT_amplicon	99.01	101	1	0	129	229	102	2	7.78e-51	182	G20R4_R2_	G20R4_
M02713:115:GW210124A:1:1113:14526:16704	WT_amplicon	100	102	0	0	129	230	102	1	4.67e-53	189	G20R4_R2_	G20R4_
M02713:115:GW210124A:1:1113:28779:16725	WT_amplicon	100	102	0	0	128	229	102	1	4.65e-53	189	G20R4_R2_	G20R4_
M02713:115:GW210124A:1:1113:24003:16750	WT_amplicon	100	102	0	0	1	102	1	102	4.67e-53	189	G20R4_R2_	G20R4_
M02713:115:GW210124A:1:1113:16760:16775	WT_amplicon	97.727	44	1	0	1	44	2	45	3.23e-19	76.8	G20R4_R2_	G20R4_
M02713:115:GW210124A:1:1113:13054:16786	WT_amplicon	100	102	0	0	129	230	102	1	4.67e-53	189	G20R4_R2_	G20R4_
M02713:115:GW210124A:1:1113:3955:16819	WT_amplicon	100	102	0	0	1	102	1	102	4.67e-53	189	G20R4_R2_	G20R4_
M02713:115:GW210124A:1:1113:27446:17027	WT_amplicon	100	102	0	0	128	229	102	1	4.65e-53	189	G20R4_R2_	G20R4_
M02713:115:GW210124A:1:1113:18761:17082	WT_amplicon	100	102	0	0	1	102	1	102	4.67e-53	189	G20R4_R2_	G20R4_
M02713:115:GW210124A:1:1113:13159:17110	WT_amplicon	100	102	0	0	108	209	102	1	4.23e-53	189	G20R4_R2_	G20R4_
M02713:115:GW210124A:1:1113:13084:17113	WT_amplicon	99.02	102	1	0	1	102	1	102	2.17e-51	183	G20R4_R2_	G20R4_
M02713:115:GW210124A:1:1113:15372:17192	WT_amplicon	99.02	102	1	0	1	102	1	102	2.16e-51	183	G20R4_R2_	G20R4_
M02713:115:GW210124A:1:1113:12911:17216	WT_amplicon	100	102	0	0	1	102	1	102	4.65e-53	189	G20R4_R2_	G20R4_
M02713:115:GW210124A:1:1113:21487:17359	WT_amplicon	100	102	0	0	1	102	1	102	4.67e-53	189	G20R4_R2_	G20R4_
M02713:115:GW210124A:1:1113:28378:17392	WT_amplicon	100	102	0	0	129	230	102	1	4.67e-53	189	G20R4_R2_	G20R4_
M02713:115:GW210124A:1:1113:8557:17407	WT_amplicon	100	102	0	0	129	230	102	1	4.67e-53	189	G20R4_R2_	G20R4_
M02713:115:GW210124A:1:1113:22042:17429	WT_amplicon	100	102	0	0	1	102	1	102	4.67e-53	189	G20R4_R2_	G20R4_
M02713:115:GW210124A:1:1113:18145:17438	WT_amplicon	100	102	0	0	129	230	102	1	4.67e-53	189	G20R4_R2_	G20R4_
M02713:115:GW210124A:1:1113:12012:17442	WT_amplicon	100	102	0	0	128	229	102	1	4.65e-53	189	G20R4_R2_	G20R4_
M02713:115:GW210124A:1:1113:14719:17451	WT_amplicon	100	102	0	0	128	229	102	1	4.65e-53	189	G20R4_R2_	G20R4_
M02713:115:GW210124A:1:1113:15737:17486	WT_amplicon	100	102	0	0	1	102	1	102	4.67e-53	189	G20R4_R2_	G20R4_
M02713:115:GW210124A:1:1113:9367:17526	WT_amplicon	100	102	0	0	1	102	1	102	4.67e-53	189	G20R4_R2_	G20R4_
M02713:115:GW210124A:1:1113:4218:17533	WT_amplicon	99.02	102	1	0	1	102	1	102	2.17e-51	183	G20R4_R2_	G20R4_
M02713:115:GW210124A:1:1113:20373:17542	WT_amplicon	100	102	0	0	129	230	102	1	4.67e-53	189	G20R4_R2_	G20R4_
M02713:115:GW210124A:1:1113:7315:17565	WT_amplicon	100	101	0	0	128	228	102	2	1.66e-52	187	G20R4_R2_	G20R4_
M02713:115:GW210124A:1:1113:11411:17579	WT_amplicon	100	102	0	0	129	230	102	1	4.67e-53	189	G20R4_R2_	G20R4_
M02713:115:GW210124A:1:1113:16164:17582	WT_amplicon	100	102	0	0	128	229	102	1	4.65e-53	189	G20R4_R2_	G20R4_
M02713:115:GW210124A:1:1113:18834:17586	WT_amplicon	100	102	0	0	129	230	102	1	4.67e-53	189	G20R4_R2_	G20R4_
M02713:115:GW210124A:1:1113:21235:17602	WT_amplicon	100	102	0	0	1	102	1	102	4.67e-53	189	G20R4_R2_	G20R4_
M02713:115:GW210124A:1:1113:5763:17640	WT_amplicon	100	102	0	0	1	102	1	102	4.67e-53	189	G20R4_R2_	G20R4_
M02713:115:GW210124A:1:1113:27350:17660	WT_amplicon	100	102	0	0	1	102	1	102	4.67e-53	189	G20R4_R2_	G20R4_
M02713:115:GW210124A:1:1113:15743:17663	WT_amplicon	100	102	0	0	1	102	1	102	4.67e-53	189	G20R4_R2_	G20R4_
M02713:115:GW210124A:1:1113:5536:17682	WT_amplicon	100	102	0	0	129	230	102	1	4.67e-53	189	G20R4_R2_	G20R4_
M02713:115:GW210124A:1:1113:9342:17750	WT_amplicon	99.01	101	1	0	1	101	2	102	7.78e-51	182	G20R4_R2_	G20R4_
M02713:115:GW210124A:1:1113:11739:17826	WT_amplicon	100	101	0	0	129	229	102	2	1.67e-52	187	G20R4_R2_	G20R4_
M02713:115:GW210124A:1:1113:12233:17997	WT_amplicon	100	102	0	0	1	102	1	102	4.65e-53	189	G20R4_R2_	G20R4_
M02713:115:GW210124A:1:1113:11084:18006	WT_amplicon	100	102	0	0	1	102	1	102	4.67e-53	189	G20R4_R2_	G20R4_
M02713:115:GW210124A:1:1113:7599:18010	WT_amplicon	100	102	0	0	128	229	102	1	4.65e-53	189	G20R4_R2_	G20R4_
M02713:115:GW210124A:1:1113:28893:18047	WT_amplicon	100	102	0	0	129	230	102	1	4.67e-53	189	G20R4_R2_	G20R4_
M02713:115:GW210124A:1:1113:9894:18055	WT_amplicon	100	102	0	0	129	230	102	1	4.67e-53	189	G20R4_R2_	G20R4_
M02713:115:GW210124A:1:1113:27386:18105	WT_amplicon	99.02	102	1	0	128	229	102	1	2.16e-51	183	G20R4_R2_	G20R4_
M02713:115:GW210124A:1:1113:25795:18137	WT_amplicon	100	101	0	0	1	101	2	102	1.67e-52	187	G20R4_R2_	G20R4_
M02713:115:GW210124A:1:1113:2862:18163	WT_amplicon	100	102	0	0	129	230	102	1	4.67e-53	189	G20R4_R2_	G20R4_
M02713:115:GW210124A:1:1113:3436:18163	WT_amplicon	100	102	0	0	128	229	102	1	4.65e-53	189	G20R4_R2_	G20R4_
M02713:115:GW210124A:1:1113:15829:18216	WT_amplicon	100	102	0	0	129	230	102	1	4.67e-53	189	G20R4_R2_	G20R4_
M02713:115:GW210124A:1:1113:26865:18238	WT_amplicon	99.02	102	1	0	128	229	102	1	2.16e-51	183	G20R4_R2_	G20R4_
M02713:115:GW210124A:1:1113:13104:18298	WT_amplicon	100	102	0	0	1	102	1	102	4.67e-53	189	G20R4_R2_	G20R4_
M02713:115:GW210124A:1:1113:20667:18311	WT_amplicon	100	102	0	0	129	230	102	1	4.67e-53	189	G20R4_R2_	G20R4_
M02713:115:GW210124A:1:1113:17976:18344	WT_amplicon	100	102	0	0	1	102	1	102	4.67e-53	189	G20R4_R2_	G20R4_
M02713:115:GW210124A:1:1113:7815:18376	WT_amplicon	100	102	0	0	129	230	102	1	4.67e-53	189	G20R4_R2_	G20R4_
M02713:115:GW210124A:1:1113:5366:18378	WT_amplicon	100	102	0	0	129	230	102	1	4.67e-53	189	G20R4_R2_	G20R4_
M02713:115:GW210124A:1:1113:27412:18420	WT_amplicon	100	102	0	0	1	102	1	102	4.67e-53	189	G20R4_R2_	G20R4_
M02713:115:GW210124A:1:1113:11318:18449	WT_amplicon	100	102	0	0	129	230	102	1	4.67e-53	189	G20R4_R2_	G20R4_
M02713:115:GW210124A:1:1113:17352:18463	WT_amplicon	100	101	0	0	128	228	102	2	1.66e-52	187	G20R4_R2_	G20R4_
M02713:115:GW210124A:1:1113:17209:18626	WT_amplicon	100	102	0	0	129	230	102	1	4.67e-53	189	G20R4_R2_	G20R4_
M02713:115:GW210124A:1:1113:21530:18644	WT_amplicon	100	102	0	0	129	230	102	1	4.67e-53	189	G20R4_R2_	G20R4_
M02713:115:GW210124A:1:1113:13730:18706	WT_amplicon	100	102	0	0	129	230	102	1	4.67e-53	189	G20R4_R2_	G20R4_
M02713:115:GW210124A:1:1113:12818:18712	WT_amplicon	99.02	102	1	0	128	229	102	1	2.16e-51	183	G20R4_R2_	G20R4_
M02713:115:GW210124A:1:1113:19078:18723	WT_amplicon	99.02	102	1	0	1	102	1	102	2.17e-51	183	G20R4_R2_	G20R4_
M02713:115:GW210124A:1:1113:23838:18766	WT_amplicon	100	102	0	0	1	102	1	102	4.65e-53	189	G20R4_R2_	G20R4_
M02713:115:GW210124A:1:1113:9717:18779	WT_amplicon	100	102	0	0	1	102	1	102	4.65e-53	189	G20R4_R2_	G20R4_
M02713:115:GW210124A:1:1113:26974:18780	WT_amplicon	100	102	0	0	128	229	102	1	4.65e-53	189	G20R4_R2_	G20R4_
M02713:115:GW210124A:1:1113:8316:18788	WT_amplicon	100	102	0	0	129	230	102	1	4.67e-53	189	G20R4_R2_	G20R4_
M02713:115:GW210124A:1:1113:8640:18793	WT_amplicon	100	102	0	0	129	230	102	1	4.67e-53	189	G20R4_R2_	G20R4_
M02713:115:GW210124A:1:1113:5288:18805	WT_amplicon	100	101	0	0	129	229	102	2	1.67e-52	187	G20R4_R2_	G20R4_
M02713:115:GW210124A:1:1113:12850:18828	WT_amplicon	100	102	0	0	1	102	1	102	4.67e-53	189	G20R4_R2_	G20R4_
M02713:115:GW210124A:1:1113:19148:18855	WT_amplicon	100	102	0	0	1	102	1	102	4.67e-53	189	G20R4_R2_	G20R4_
M02713:115:GW210124A:1:1113:21076:18908	WT_amplicon	100	102	0	0	129	230	102	1	4.67e-53	189	G20R4_R2_	G20R4_
M02713:115:GW210124A:1:1113:3929:18935	WT_amplicon	100	102	0	0	129	230	102	1	4.67e-53	189	G20R4_R2_	G20R4_
M02713:115:GW210124A:1:1113:19858:18969	WT_amplicon	100	102	0	0	128	229	102	1	4.65e-53	189	G20R4_R2_	G20R4_
M02713:115:GW210124A:1:1113:21284:19016	WT_amplicon	100	102	0	0	129	230	102	1	4.67e-53	189	G20R4_R2_	G20R4_
M02713:115:GW210124A:1:1113:29095:19027	WT_amplicon	100	102	0	0	128	229	102	1	4.65e-53	189	G20R4_R2_	G20R4_
M02713:115:GW210124A:1:1113:12198:19046	WT_amplicon	100	102	0	0	1	102	1	102	4.65e-53	189	G20R4_R2_	G20R4_
M02713:115:GW210124A:1:1113:28277:19085	WT_amplicon	100	102	0	0	129	230	102	1	4.67e-53	189	G20R4_R2_	G20R4_
M02713:115:GW210124A:1:1113:8809:19088	WT_amplicon	100	102	0	0	129	230	102	1	4.67e-53	189	G20R4_R2_	G20R4_
M02713:115:GW210124A:1:1113:24566:19184	WT_amplicon	100	102	0	0	129	230	102	1	4.67e-53	189	G20R4_R2_	G20R4_
M02713:115:GW210124A:1:1113:23405:19192	WT_amplicon	100	102	0	0	129	230	102	1	4.67e-53	189	G20R4_R2_	G20R4_
M02713:115:GW210124A:1:1113:18223:19205	WT_amplicon	100	102	0	0	1	102	1	102	4.67e-53	189	G20R4_R2_	G20R4_
M02713:115:GW210124A:1:1113:26646:19241	WT_amplicon	100	101	0	0	1	101	2	102	1.67e-52	187	G20R4_R2_	G20R4_
M02713:115:GW210124A:1:1113:14030:19257	WT_amplicon	100	102	0	0	129	230	102	1	4.67e-53	189	G20R4_R2_	G20R4_
M02713:115:GW210124A:1:1113:14701:19274	WT_amplicon	100	101	0	0	1	101	2	102	1.67e-52	187	G20R4_R2_	G20R4_
M02713:115:GW210124A:1:1113:20937:19294	WT_amplicon	100	102	0	0	1	102	1	102	4.65e-53	189	G20R4_R2_	G20R4_
M02713:115:GW210124A:1:1113:17351:19300	WT_amplicon	100	102	0	0	1	102	1	102	4.67e-53	189	G20R4_R2_	G20R4_
M02713:115:GW210124A:1:1113:23400:19367	WT_amplicon	100	102	0	0	129	230	102	1	4.67e-53	189	G20R4_R2_	G20R4_
M02713:115:GW210124A:1:1113:11191:19389	WT_amplicon	100	102	0	0	1	102	1	102	4.65e-53	189	G20R4_R2_	G20R4_
M02713:115:GW210124A:1:1113:5355:19422	WT_amplicon	100	102	0	0	129	230	102	1	4.67e-53	189	G20R4_R2_	G20R4_
M02713:115:GW210124A:1:1113:10906:19440	WT_amplicon	99.01	101	1	0	129	229	102	2	7.78e-51	182	G20R4_R2_	G20R4_
M02713:115:GW210124A:1:1113:12878:19466	WT_amplicon	99.02	102	1	0	128	229	102	1	2.16e-51	183	G20R4_R2_	G20R4_
M02713:115:GW210124A:1:1113:25321:19468	WT_amplicon	100	102	0	0	128	229	102	1	4.65e-53	189	G20R4_R2_	G20R4_
M02713:115:GW210124A:1:1113:8935:19488	WT_amplicon	99.02	102	1	0	129	230	102	1	2.17e-51	183	G20R4_R2_	G20R4_
M02713:115:GW210124A:1:1113:9056:19515	WT_amplicon	100	102	0	0	128	229	102	1	4.65e-53	189	G20R4_R2_	G20R4_
M02713:115:GW210124A:1:1113:14037:19548	WT_amplicon	100	102	0	0	129	230	102	1	4.67e-53	189	G20R4_R2_	G20R4_
M02713:115:GW210124A:1:1113:15358:19610	WT_amplicon	100	102	0	0	129	230	102	1	4.67e-53	189	G20R4_R2_	G20R4_
M02713:115:GW210124A:1:1113:13356:19631	WT_amplicon	100	100	0	0	1	100	3	102	5.96e-52	185	G20R4_R2_	G20R4_
M02713:115:GW210124A:1:1113:10359:19687	WT_amplicon	100	102	0	0	129	230	102	1	4.67e-53	189	G20R4_R2_	G20R4_
M02713:115:GW210124A:1:1113:12690:19703	WT_amplicon	100	102	0	0	1	102	1	102	4.67e-53	189	G20R4_R2_	G20R4_
M02713:115:GW210124A:1:1113:26111:19741	WT_amplicon	100	102	0	0	1	102	1	102	4.67e-53	189	G20R4_R2_	G20R4_
M02713:115:GW210124A:1:1113:19568:19789	WT_amplicon	100	101	0	0	128	228	102	2	1.66e-52	187	G20R4_R2_	G20R4_
M02713:115:GW210124A:1:1113:23884:19822	WT_amplicon	100	102	0	0	129	230	102	1	4.67e-53	189	G20R4_R2_	G20R4_
M02713:115:GW210124A:1:1113:27845:19832	WT_amplicon	100	102	0	0	1	102	1	102	4.67e-53	189	G20R4_R2_	G20R4_
M02713:115:GW210124A:1:1113:27451:19846	WT_amplicon	100	102	0	0	129	230	102	1	4.67e-53	189	G20R4_R2_	G20R4_
M02713:115:GW210124A:1:1113:10429:19859	WT_amplicon	99.02	102	1	0	128	229	102	1	2.16e-51	183	G20R4_R2_	G20R4_
M02713:115:GW210124A:1:1113:4067:19957	WT_amplicon	100	102	0	0	129	230	102	1	4.67e-53	189	G20R4_R2_	G20R4_
M02713:115:GW210124A:1:1113:4764:20015	WT_amplicon	100	102	0	0	129	230	102	1	4.67e-53	189	G20R4_R2_	G20R4_
M02713:115:GW210124A:1:1113:23672:20043	WT_amplicon	100	102	0	0	83	184	102	1	3.7e-53	189	G20R4_R2_	G20R4_
M02713:115:GW210124A:1:1113:8568:20067	WT_amplicon	100	102	0	0	1	102	1	102	4.65e-53	189	G20R4_R2_	G20R4_
M02713:115:GW210124A:1:1113:10110:20087	WT_amplicon	100	102	0	0	1	102	1	102	4.67e-53	189	G20R4_R2_	G20R4_
M02713:115:GW210124A:1:1113:15536:20096	WT_amplicon	100	102	0	0	128	229	102	1	4.65e-53	189	G20R4_R2_	G20R4_
M02713:115:GW210124A:1:1113:17498:20131	WT_amplicon	100	102	0	0	129	230	102	1	4.67e-53	189	G20R4_R2_	G20R4_
M02713:115:GW210124A:1:1113:12770:20132	WT_amplicon	100	101	0	0	1	101	2	102	1.67e-52	187	G20R4_R2_	G20R4_
M02713:115:GW210124A:1:1113:25312:20135	WT_amplicon	100	102	0	0	128	229	102	1	4.65e-53	189	G20R4_R2_	G20R4_
M02713:115:GW210124A:1:1113:9516:20136	WT_amplicon	100	102	0	0	1	102	1	102	4.65e-53	189	G20R4_R2_	G20R4_
M02713:115:GW210124A:1:1113:10008:20170	WT_amplicon	100	102	0	0	1	102	1	102	4.65e-53	189	G20R4_R2_	G20R4_
M02713:115:GW210124A:1:1113:20778:20171	WT_amplicon	100	102	0	0	1	102	1	102	4.67e-53	189	G20R4_R2_	G20R4_
M02713:115:GW210124A:1:1113:3700:20256	WT_amplicon	100	102	0	0	129	230	102	1	4.67e-53	189	G20R4_R2_	G20R4_
M02713:115:GW210124A:1:1113:4672:20295	DEL_amplicon	99.259	135	1	0	1	135	1	135	9.43e-70	244	G20R4_R2_	G20R4_
M02713:115:GW210124A:1:1113:6182:20335	WT_amplicon	100	102	0	0	1	102	1	102	4.67e-53	189	G20R4_R2_	G20R4_
M02713:115:GW210124A:1:1113:15716:20365	WT_amplicon	100	102	0	0	129	230	102	1	4.67e-53	189	G20R4_R2_	G20R4_
M02713:115:GW210124A:1:1113:18341:20368	DEL_amplicon	100	135	0	0	78	212	135	1	1.94e-71	250	G20R4_R2_	G20R4_
M02713:115:GW210124A:1:1113:7713:20399	WT_amplicon	100	102	0	0	1	102	1	102	4.67e-53	189	G20R4_R2_	G20R4_
M02713:115:GW210124A:1:1113:23680:20402	WT_amplicon	100	102	0	0	128	229	102	1	4.65e-53	189	G20R4_R2_	G20R4_
M02713:115:GW210124A:1:1113:3430:20410	WT_amplicon	100	102	0	0	1	102	1	102	4.67e-53	189	G20R4_R2_	G20R4_
M02713:115:GW210124A:1:1113:25267:20441	WT_amplicon	100	102	0	0	1	102	1	102	4.67e-53	189	G20R4_R2_	G20R4_
M02713:115:GW210124A:1:1113:23775:20447	WT_amplicon	99.01	101	1	0	128	228	102	2	7.74e-51	182	G20R4_R2_	G20R4_
M02713:115:GW210124A:1:1113:18402:20519	WT_amplicon	100	102	0	0	1	102	1	102	4.65e-53	189	G20R4_R2_	G20R4_
M02713:115:GW210124A:1:1113:23608:20589	WT_amplicon	100	102	0	0	1	102	1	102	4.67e-53	189	G20R4_R2_	G20R4_
M02713:115:GW210124A:1:1113:21495:20666	DEL_amplicon	100	135	0	0	74	208	135	1	1.9e-71	250	G20R4_R2_	G20R4_
M02713:115:GW210124A:1:1113:26392:20670	WT_amplicon	99.02	102	1	0	128	229	102	1	2.16e-51	183	G20R4_R2_	G20R4_
M02713:115:GW210124A:1:1113:26076:20688	WT_amplicon	100	102	0	0	128	229	102	1	4.65e-53	189	G20R4_R2_	G20R4_
M02713:115:GW210124A:1:1113:24334:20694	WT_amplicon	98.039	102	2	0	1	102	1	102	1.01e-49	178	G20R4_R2_	G20R4_
M02713:115:GW210124A:1:1113:17255:20696	WT_amplicon	100	102	0	0	128	229	102	1	4.65e-53	189	G20R4_R2_	G20R4_
M02713:115:GW210124A:1:1113:14070:20699	WT_amplicon	100	102	0	0	129	230	102	1	4.67e-53	189	G20R4_R2_	G20R4_
M02713:115:GW210124A:1:1113:9905:20772	WT_amplicon	100	102	0	0	1	102	1	102	4.67e-53	189	G20R4_R2_	G20R4_
M02713:115:GW210124A:1:1113:22575:20924	WT_amplicon	100	102	0	0	125	226	102	1	4.59e-53	189	G20R4_R2_	G20R4_
M02713:115:GW210124A:1:1113:10857:20939	WT_amplicon	100	102	0	0	129	230	102	1	4.67e-53	189	G20R4_R2_	G20R4_
M02713:115:GW210124A:1:1113:4599:20990	WT_amplicon	99.01	101	1	0	1	101	2	102	7.78e-51	182	G20R4_R2_	G20R4_
M02713:115:GW210124A:1:1113:7500:21000	WT_amplicon	100	101	0	0	129	229	102	2	1.67e-52	187	G20R4_R2_	G20R4_
M02713:115:GW210124A:1:1113:12719:21001	WT_amplicon	100	102	0	0	129	230	102	1	4.67e-53	189	G20R4_R2_	G20R4_
M02713:115:GW210124A:1:1113:12181:21070	WT_amplicon	100	101	0	0	1	101	2	102	1.67e-52	187	G20R4_R2_	G20R4_
M02713:115:GW210124A:1:1113:20299:21077	WT_amplicon	100	102	0	0	129	230	102	1	4.67e-53	189	G20R4_R2_	G20R4_
M02713:115:GW210124A:1:1113:8513:21090	WT_amplicon	100	102	0	0	129	230	102	1	4.67e-53	189	G20R4_R2_	G20R4_
M02713:115:GW210124A:1:1113:10558:21120	WT_amplicon	100	102	0	0	1	102	1	102	4.67e-53	189	G20R4_R2_	G20R4_
M02713:115:GW210124A:1:1113:20972:21146	WT_amplicon	100	102	0	0	1	102	1	102	4.67e-53	189	G20R4_R2_	G20R4_
M02713:115:GW210124A:1:1113:8554:21185	WT_amplicon	100	101	0	0	1	101	2	102	1.67e-52	187	G20R4_R2_	G20R4_
M02713:115:GW210124A:1:1113:22645:21225	WT_amplicon	100	102	0	0	1	102	1	102	4.65e-53	189	G20R4_R2_	G20R4_
M02713:115:GW210124A:1:1113:8010:21247	WT_amplicon	99.01	101	1	0	128	228	102	2	7.74e-51	182	G20R4_R2_	G20R4_
M02713:115:GW210124A:1:1113:24256:21295	WT_amplicon	100	101	0	0	129	229	102	2	1.67e-52	187	G20R4_R2_	G20R4_
M02713:115:GW210124A:1:1113:16878:21332	WT_amplicon	99.02	102	1	0	1	102	1	102	2.17e-51	183	G20R4_R2_	G20R4_
M02713:115:GW210124A:1:1113:28192:21369	WT_amplicon	100	102	0	0	129	230	102	1	4.67e-53	189	G20R4_R2_	G20R4_
M02713:115:GW210124A:1:1113:8651:21378	WT_amplicon	100	102	0	0	129	230	102	1	4.67e-53	189	G20R4_R2_	G20R4_
M02713:115:GW210124A:1:1113:12942:21414	WT_amplicon	100	102	0	0	1	102	1	102	4.67e-53	189	G20R4_R2_	G20R4_
M02713:115:GW210124A:1:1113:22903:21423	WT_amplicon	100	102	0	0	129	230	102	1	4.67e-53	189	G20R4_R2_	G20R4_
M02713:115:GW210124A:1:1113:8964:21426	WT_amplicon	100	102	0	0	1	102	1	102	3.4e-53	189	G20R4_R2_	G20R4_
M02713:115:GW210124A:1:1113:8651:21444	WT_amplicon	100	102	0	0	1	102	1	102	4.67e-53	189	G20R4_R2_	G20R4_
M02713:115:GW210124A:1:1113:7775:21479	WT_amplicon	99.02	102	1	0	129	230	102	1	2.17e-51	183	G20R4_R2_	G20R4_
M02713:115:GW210124A:1:1113:20422:21559	WT_amplicon	100	102	0	0	128	229	102	1	4.65e-53	189	G20R4_R2_	G20R4_
M02713:115:GW210124A:1:1113:10509:21581	WT_amplicon	100	102	0	0	1	102	1	102	4.67e-53	189	G20R4_R2_	G20R4_
M02713:115:GW210124A:1:1113:25493:21608	WT_amplicon	100	102	0	0	1	102	1	102	4.67e-53	189	G20R4_R2_	G20R4_
M02713:115:GW210124A:1:1113:11273:21660	WT_amplicon	100	102	0	0	129	230	102	1	4.67e-53	189	G20R4_R2_	G20R4_
M02713:115:GW210124A:1:1113:8663:21718	WT_amplicon	100	102	0	0	1	102	1	102	4.67e-53	189	G20R4_R2_	G20R4_
M02713:115:GW210124A:1:1113:24237:21718	WT_amplicon	100	102	0	0	129	230	102	1	4.67e-53	189	G20R4_R2_	G20R4_
M02713:115:GW210124A:1:1113:11028:21746	WT_amplicon	100	102	0	0	129	230	102	1	4.67e-53	189	G20R4_R2_	G20R4_
M02713:115:GW210124A:1:1113:5863:21857	WT_amplicon	100	102	0	0	128	229	102	1	4.65e-53	189	G20R4_R2_	G20R4_
M02713:115:GW210124A:1:1113:6077:21881	WT_amplicon	100	101	0	0	128	228	102	2	1.66e-52	187	G20R4_R2_	G20R4_
M02713:115:GW210124A:1:1113:21792:21899	WT_amplicon	100	102	0	0	1	102	1	102	4.65e-53	189	G20R4_R2_	G20R4_
M02713:115:GW210124A:1:1113:14436:21910	WT_amplicon	100	102	0	0	129	230	102	1	4.67e-53	189	G20R4_R2_	G20R4_
M02713:115:GW210124A:1:1113:10764:21958	WT_amplicon	99.02	102	1	0	1	102	1	102	2.17e-51	183	G20R4_R2_	G20R4_
M02713:115:GW210124A:1:1113:18878:21992	WT_amplicon	100	102	0	0	1	102	1	102	4.65e-53	189	G20R4_R2_	G20R4_
M02713:115:GW210124A:1:1113:3744:22006	WT_amplicon	99.01	101	1	0	129	229	102	2	7.78e-51	182	G20R4_R2_	G20R4_
M02713:115:GW210124A:1:1113:15596:22023	WT_amplicon	100	102	0	0	129	230	102	1	4.67e-53	189	G20R4_R2_	G20R4_
M02713:115:GW210124A:1:1113:18788:22046	WT_amplicon	100	102	0	0	1	102	1	102	4.67e-53	189	G20R4_R2_	G20R4_
M02713:115:GW210124A:1:1113:7917:22047	WT_amplicon	99.01	101	1	0	129	229	102	2	7.78e-51	182	G20R4_R2_	G20R4_
M02713:115:GW210124A:1:1113:13096:22199	WT_amplicon	100	102	0	0	1	102	1	102	4.65e-53	189	G20R4_R2_	G20R4_
M02713:115:GW210124A:1:1113:21739:22227	WT_amplicon	100	102	0	0	128	229	102	1	4.65e-53	189	G20R4_R2_	G20R4_
M02713:115:GW210124A:1:1113:9022:22249	WT_amplicon	100	102	0	0	1	102	1	102	4.67e-53	189	G20R4_R2_	G20R4_
M02713:115:GW210124A:1:1113:13817:22250	WT_amplicon	100	102	0	0	129	230	102	1	4.67e-53	189	G20R4_R2_	G20R4_
M02713:115:GW210124A:1:1113:24405:22258	WT_amplicon	100	102	0	0	129	230	102	1	4.67e-53	189	G20R4_R2_	G20R4_
M02713:115:GW210124A:1:1113:20480:22396	WT_amplicon	100	102	0	0	129	230	102	1	4.67e-53	189	G20R4_R2_	G20R4_
M02713:115:GW210124A:1:1113:5067:22401	WT_amplicon	100	102	0	0	1	102	1	102	4.67e-53	189	G20R4_R2_	G20R4_
M02713:115:GW210124A:1:1113:16158:22405	WT_amplicon	100	102	0	0	1	102	1	102	4.67e-53	189	G20R4_R2_	G20R4_
M02713:115:GW210124A:1:1113:24705:22427	WT_amplicon	100	102	0	0	1	102	1	102	4.67e-53	189	G20R4_R2_	G20R4_
M02713:115:GW210124A:1:1113:15242:22554	DEL_amplicon	100	135	0	0	78	212	135	1	1.94e-71	250	G20R4_R2_	G20R4_
M02713:115:GW210124A:1:1113:24189:22559	WT_amplicon	100	102	0	0	1	102	1	102	4.67e-53	189	G20R4_R2_	G20R4_
M02713:115:GW210124A:1:1113:10757:22604	WT_amplicon	100	102	0	0	129	230	102	1	4.67e-53	189	G20R4_R2_	G20R4_
M02713:115:GW210124A:1:1113:16365:22755	WT_amplicon	100	102	0	0	1	102	1	102	4.67e-53	189	G20R4_R2_	G20R4_
M02713:115:GW210124A:1:1113:4639:22780	WT_amplicon	100	102	0	0	1	102	1	102	4.65e-53	189	G20R4_R2_	G20R4_
M02713:115:GW210124A:1:1113:8212:22870	WT_amplicon	99.02	102	1	0	129	230	102	1	2.17e-51	183	G20R4_R2_	G20R4_
M02713:115:GW210124A:1:1113:7677:22871	WT_amplicon	99.02	102	1	0	129	230	102	1	2.17e-51	183	G20R4_R2_	G20R4_
M02713:115:GW210124A:1:1113:11542:22891	WT_amplicon	100	102	0	0	1	102	1	102	4.67e-53	189	G20R4_R2_	G20R4_
M02713:115:GW210124A:1:1113:11611:22919	WT_amplicon	100	102	0	0	1	102	1	102	4.67e-53	189	G20R4_R2_	G20R4_
M02713:115:GW210124A:1:1113:4713:22979	WT_amplicon	100	102	0	0	1	102	1	102	4.67e-53	189	G20R4_R2_	G20R4_
M02713:115:GW210124A:1:1113:14281:23003	WT_amplicon	100	102	0	0	1	102	1	102	4.67e-53	189	G20R4_R2_	G20R4_
M02713:115:GW210124A:1:1113:15551:23005	WT_amplicon	100	102	0	0	129	230	102	1	4.67e-53	189	G20R4_R2_	G20R4_
M02713:115:GW210124A:1:1113:10002:23066	WT_amplicon	100	102	0	0	1	102	1	102	4.67e-53	189	G20R4_R2_	G20R4_
M02713:115:GW210124A:1:1113:14029:23084	WT_amplicon	100	102	0	0	1	102	1	102	4.67e-53	189	G20R4_R2_	G20R4_
M02713:115:GW210124A:1:1113:8152:23099	WT_amplicon	100	102	0	0	129	230	102	1	4.67e-53	189	G20R4_R2_	G20R4_
M02713:115:GW210124A:1:1113:6584:23115	WT_amplicon	100	102	0	0	129	230	102	1	4.67e-53	189	G20R4_R2_	G20R4_
M02713:115:GW210124A:1:1113:19807:23151	WT_amplicon	100	102	0	0	1	102	1	102	4.67e-53	189	G20R4_R2_	G20R4_
M02713:115:GW210124A:1:1113:22581:23157	WT_amplicon	100	102	0	0	129	230	102	1	4.67e-53	189	G20R4_R2_	G20R4_
M02713:115:GW210124A:1:1113:25269:23276	WT_amplicon	100	102	0	0	1	102	1	102	4.65e-53	189	G20R4_R2_	G20R4_
M02713:115:GW210124A:1:1113:12353:23326	WT_amplicon	100	102	0	0	129	230	102	1	4.67e-53	189	G20R4_R2_	G20R4_
M02713:115:GW210124A:1:1113:5423:23326	WT_amplicon	100	98	0	0	128	225	102	5	7.64e-51	182	G20R4_R2_	G20R4_
M02713:115:GW210124A:1:1113:24536:23360	WT_amplicon	100	102	0	0	129	230	102	1	4.67e-53	189	G20R4_R2_	G20R4_
M02713:115:GW210124A:1:1113:12791:23393	WT_amplicon	100	102	0	0	1	102	1	102	4.67e-53	189	G20R4_R2_	G20R4_
M02713:115:GW210124A:1:1113:7142:23417	WT_amplicon	100	102	0	0	1	102	1	102	4.67e-53	189	G20R4_R2_	G20R4_
M02713:115:GW210124A:1:1113:23829:23420	WT_amplicon	100	102	0	0	128	229	102	1	4.65e-53	189	G20R4_R2_	G20R4_
M02713:115:GW210124A:1:1113:13047:23471	WT_amplicon	100	102	0	0	1	102	1	102	4.67e-53	189	G20R4_R2_	G20R4_
M02713:115:GW210124A:1:1113:15910:23490	WT_amplicon	100	102	0	0	129	230	102	1	4.67e-53	189	G20R4_R2_	G20R4_
M02713:115:GW210124A:1:1113:10579:23552	WT_amplicon	100	102	0	0	129	230	102	1	4.67e-53	189	G20R4_R2_	G20R4_
M02713:115:GW210124A:1:1113:25696:23573	WT_amplicon	100	102	0	0	1	102	1	102	4.67e-53	189	G20R4_R2_	G20R4_
M02713:115:GW210124A:1:1113:10697:23574	WT_amplicon	100	101	0	0	129	229	102	2	1.67e-52	187	G20R4_R2_	G20R4_
M02713:115:GW210124A:1:1113:22500:23627	WT_amplicon	100	102	0	0	1	102	1	102	4.67e-53	189	G20R4_R2_	G20R4_
M02713:115:GW210124A:1:1113:10700:23647	WT_amplicon	100	102	0	0	1	102	1	102	3.06e-53	189	G20R4_R2_	G20R4_
M02713:115:GW210124A:1:1113:16747:23660	WT_amplicon	99.02	102	1	0	129	230	102	1	2.17e-51	183	G20R4_R2_	G20R4_
M02713:115:GW210124A:1:1113:19422:23662	WT_amplicon	100	102	0	0	1	102	1	102	4.67e-53	189	G20R4_R2_	G20R4_
M02713:115:GW210124A:1:1113:11783:23741	WT_amplicon	100	102	0	0	1	102	1	102	4.67e-53	189	G20R4_R2_	G20R4_
M02713:115:GW210124A:1:1113:24255:23761	WT_amplicon	100	102	0	0	129	230	102	1	4.67e-53	189	G20R4_R2_	G20R4_
M02713:115:GW210124A:1:1113:8537:23784	WT_amplicon	99.02	102	1	0	128	229	102	1	2.16e-51	183	G20R4_R2_	G20R4_
M02713:115:GW210124A:1:1113:6833:23851	WT_amplicon	100	102	0	0	128	229	102	1	4.65e-53	189	G20R4_R2_	G20R4_
M02713:115:GW210124A:1:1113:26433:23874	WT_amplicon	100	102	0	0	129	230	102	1	4.67e-53	189	G20R4_R2_	G20R4_
M02713:115:GW210124A:1:1113:25954:23903	WT_amplicon	100	102	0	0	129	230	102	1	4.67e-53	189	G20R4_R2_	G20R4_
M02713:115:GW210124A:1:1113:9539:24007	WT_amplicon	100	102	0	0	1	102	1	102	4.67e-53	189	G20R4_R2_	G20R4_
M02713:115:GW210124A:1:1113:17109:24051	WT_amplicon	100	102	0	0	1	102	1	102	4.67e-53	189	G20R4_R2_	G20R4_
M02713:115:GW210124A:1:1113:11362:24144	WT_amplicon	99.02	102	1	0	1	102	1	102	2.17e-51	183	G20R4_R2_	G20R4_
M02713:115:GW210124A:1:1113:21898:24170	WT_amplicon	100	102	0	0	129	230	102	1	4.67e-53	189	G20R4_R2_	G20R4_
M02713:115:GW210124A:1:1113:8759:24188	WT_amplicon	100	102	0	0	1	102	1	102	4.67e-53	189	G20R4_R2_	G20R4_
M02713:115:GW210124A:1:1113:20729:24197	WT_amplicon	100	102	0	0	129	230	102	1	4.67e-53	189	G20R4_R2_	G20R4_
M02713:115:GW210124A:1:1113:24154:24242	WT_amplicon	100	102	0	0	129	230	102	1	4.67e-53	189	G20R4_R2_	G20R4_
M02713:115:GW210124A:1:1113:24661:24300	WT_amplicon	100	102	0	0	129	230	102	1	4.67e-53	189	G20R4_R2_	G20R4_
M02713:115:GW210124A:1:1113:12740:24319	WT_amplicon	100	102	0	0	1	102	1	102	4.67e-53	189	G20R4_R2_	G20R4_
M02713:115:GW210124A:1:1113:18411:24355	WT_amplicon	100	102	0	0	128	229	102	1	4.65e-53	189	G20R4_R2_	G20R4_
M02713:115:GW210124A:1:1113:14008:24360	WT_amplicon	99.02	102	1	0	1	102	1	102	2.16e-51	183	G20R4_R2_	G20R4_
M02713:115:GW210124A:1:1113:16746:24360	WT_amplicon	99.02	102	1	0	128	229	102	1	2.16e-51	183	G20R4_R2_	G20R4_
M02713:115:GW210124A:1:1113:10522:24372	WT_amplicon	100	102	0	0	1	102	1	102	4.65e-53	189	G20R4_R2_	G20R4_
M02713:115:GW210124A:1:1113:20583:24562	WT_amplicon	100	102	0	0	128	229	102	1	4.65e-53	189	G20R4_R2_	G20R4_
M02713:115:GW210124A:1:1113:12917:24572	WT_amplicon	100	102	0	0	129	230	102	1	4.67e-53	189	G20R4_R2_	G20R4_
M02713:115:GW210124A:1:1113:22239:24690	WT_amplicon	99.02	102	1	0	1	102	1	102	2.17e-51	183	G20R4_R2_	G20R4_
M02713:115:GW210124A:1:1113:13546:24691	WT_amplicon	100	102	0	0	129	230	102	1	4.67e-53	189	G20R4_R2_	G20R4_
M02713:115:GW210124A:1:1113:14976:24713	WT_amplicon	99.02	102	1	0	1	102	1	102	2.17e-51	183	G20R4_R2_	G20R4_
M02713:115:GW210124A:1:1113:19893:24732	WT_amplicon	100	102	0	0	1	102	1	102	4.67e-53	189	G20R4_R2_	G20R4_
M02713:115:GW210124A:1:1113:6610:24823	WT_amplicon	99.02	102	1	0	1	102	1	102	2.16e-51	183	G20R4_R2_	G20R4_
M02713:115:GW210124A:1:1113:18339:24832	WT_amplicon	100	102	0	0	1	102	1	102	4.67e-53	189	G20R4_R2_	G20R4_
M02713:115:GW210124A:1:1113:12388:24879	WT_amplicon	100	101	0	0	129	229	102	2	1.67e-52	187	G20R4_R2_	G20R4_
M02713:115:GW210124A:1:1113:11528:24946	WT_amplicon	100	102	0	0	1	102	1	102	4.61e-53	189	G20R4_R2_	G20R4_
M02713:115:GW210124A:1:1113:23403:24973	WT_amplicon	99.02	102	1	0	1	102	1	102	2.17e-51	183	G20R4_R2_	G20R4_
M02713:115:GW210124A:1:1113:12833:25023	WT_amplicon	100	102	0	0	129	230	102	1	4.67e-53	189	G20R4_R2_	G20R4_
M02713:115:GW210124A:1:1113:6967:25092	WT_amplicon	100	35	0	0	1	35	68	102	5.72e-16	65.8	G20R4_R2_	G20R4_
M02713:115:GW210124A:1:1113:25223:25162	WT_amplicon	100	101	0	0	1	101	2	102	1.67e-52	187	G20R4_R2_	G20R4_
M02713:115:GW210124A:1:1113:7783:25275	WT_amplicon	100	102	0	0	1	102	1	102	4.67e-53	189	G20R4_R2_	G20R4_
M02713:115:GW210124A:1:1113:17907:25283	WT_amplicon	100	102	0	0	1	102	1	102	4.67e-53	189	G20R4_R2_	G20R4_
M02713:115:GW210124A:1:1113:23502:25303	WT_amplicon	99.02	102	1	0	128	229	102	1	2.16e-51	183	G20R4_R2_	G20R4_
M02713:115:GW210124A:1:1113:7044:25340	WT_amplicon	100	102	0	0	1	102	1	102	4.67e-53	189	G20R4_R2_	G20R4_
M02713:115:GW210124A:1:1113:6544:25352	WT_amplicon	100	101	0	0	1	101	2	102	1.67e-52	187	G20R4_R2_	G20R4_
M02713:115:GW210124A:1:1113:21439:25491	WT_amplicon	100	102	0	0	129	230	102	1	4.67e-53	189	G20R4_R2_	G20R4_
M02713:115:GW210124A:1:1113:10359:25667	WT_amplicon	100	102	0	0	1	102	1	102	4.65e-53	189	G20R4_R2_	G20R4_
M02713:115:GW210124A:1:1113:23920:25710	WT_amplicon	99.01	101	0	1	129	228	102	2	2.78e-50	180	G20R4_R2_	G20R4_
M02713:115:GW210124A:1:1113:13930:25737	WT_amplicon	100	102	0	0	129	230	102	1	4.67e-53	189	G20R4_R2_	G20R4_
M02713:115:GW210124A:1:1113:7925:25782	WT_amplicon	100	102	0	0	1	102	1	102	4.67e-53	189	G20R4_R2_	G20R4_
M02713:115:GW210124A:1:1113:11727:25816	WT_amplicon	100	102	0	0	1	102	1	102	4.67e-53	189	G20R4_R2_	G20R4_
M02713:115:GW210124A:1:1113:8959:25821	WT_amplicon	100	102	0	0	1	102	1	102	4.67e-53	189	G20R4_R2_	G20R4_
M02713:115:GW210124A:1:1113:18203:25878	WT_amplicon	100	102	0	0	129	230	102	1	4.67e-53	189	G20R4_R2_	G20R4_
M02713:115:GW210124A:1:1113:16191:25886	WT_amplicon	100	101	0	0	1	101	2	102	1.67e-52	187	G20R4_R2_	G20R4_
M02713:115:GW210124A:1:1113:7165:25897	WT_amplicon	99.02	102	1	0	128	229	102	1	2.16e-51	183	G20R4_R2_	G20R4_
M02713:115:GW210124A:1:1113:9675:25904	WT_amplicon	99.02	102	1	0	1	102	1	102	2.17e-51	183	G20R4_R2_	G20R4_
M02713:115:GW210124A:1:1113:21817:25923	WT_amplicon	100	102	0	0	1	102	1	102	4.67e-53	189	G20R4_R2_	G20R4_
M02713:115:GW210124A:1:1113:11703:25941	WT_amplicon	99.02	102	1	0	1	102	1	102	2.17e-51	183	G20R4_R2_	G20R4_
M02713:115:GW210124A:1:1113:16094:26184	WT_amplicon	100	102	0	0	1	102	1	102	4.67e-53	189	G20R4_R2_	G20R4_
M02713:115:GW210124A:1:1113:19866:26184	WT_amplicon	100	102	0	0	128	229	102	1	4.65e-53	189	G20R4_R2_	G20R4_
M02713:115:GW210124A:1:1113:10606:26220	WT_amplicon	100	101	0	0	129	229	102	2	1.67e-52	187	G20R4_R2_	G20R4_
M02713:115:GW210124A:1:1113:15520:26267	WT_amplicon	100	102	0	0	128	229	102	1	4.65e-53	189	G20R4_R2_	G20R4_
M02713:115:GW210124A:1:1113:23044:26303	WT_amplicon	100	102	0	0	1	102	1	102	4.67e-53	189	G20R4_R2_	G20R4_
M02713:115:GW210124A:1:1113:13093:26333	WT_amplicon	99.02	102	1	0	129	230	102	1	2.17e-51	183	G20R4_R2_	G20R4_
M02713:115:GW210124A:1:1113:9924:26339	WT_amplicon	100	102	0	0	128	229	102	1	4.65e-53	189	G20R4_R2_	G20R4_
M02713:115:GW210124A:1:1113:10935:26400	WT_amplicon	99.02	102	0	1	129	229	102	1	7.78e-51	182	G20R4_R2_	G20R4_
M02713:115:GW210124A:1:1113:16844:26417	WT_amplicon	100	102	0	0	1	102	1	102	4.67e-53	189	G20R4_R2_	G20R4_
M02713:115:GW210124A:1:1113:21151:26672	WT_amplicon	100	102	0	0	1	102	1	102	4.67e-53	189	G20R4_R2_	G20R4_
M02713:115:GW210124A:1:1113:18531:26796	WT_amplicon	100	102	0	0	1	102	1	102	4.65e-53	189	G20R4_R2_	G20R4_
M02713:115:GW210124A:1:1113:18872:26831	WT_amplicon	100	102	0	0	128	229	102	1	4.65e-53	189	G20R4_R2_	G20R4_
M02713:115:GW210124A:1:1113:20305:26921	WT_amplicon	100	102	0	0	1	102	1	102	4.67e-53	189	G20R4_R2_	G20R4_
M02713:115:GW210124A:1:1113:10775:26933	WT_amplicon	100	102	0	0	1	102	1	102	4.65e-53	189	G20R4_R2_	G20R4_
M02713:115:GW210124A:1:1113:14413:26957	WT_amplicon	100	102	0	0	1	102	1	102	4.65e-53	189	G20R4_R2_	G20R4_
M02713:115:GW210124A:1:1113:11905:27131	WT_amplicon	100	102	0	0	128	229	102	1	4.65e-53	189	G20R4_R2_	G20R4_
M02713:115:GW210124A:1:1113:17922:27139	WT_amplicon	100	102	0	0	1	102	1	102	4.65e-53	189	G20R4_R2_	G20R4_
M02713:115:GW210124A:1:1113:21332:27405	WT_amplicon	100	102	0	0	1	102	1	102	4.67e-53	189	G20R4_R2_	G20R4_
M02713:115:GW210124A:1:1113:19076:27543	WT_amplicon	100	102	0	0	1	102	1	102	4.67e-53	189	G20R4_R2_	G20R4_
M02713:115:GW210124A:1:1113:11111:27595	WT_amplicon	100	102	0	0	129	230	102	1	4.67e-53	189	G20R4_R2_	G20R4_
M02713:115:GW210124A:1:1113:15334:27614	WT_amplicon	99.02	102	1	0	1	102	1	102	2.17e-51	183	G20R4_R2_	G20R4_
M02713:115:GW210124A:1:1113:16669:27697	WT_amplicon	100	102	0	0	1	102	1	102	4.63e-53	189	G20R4_R2_	G20R4_
M02713:115:GW210124A:1:1113:15672:27707	WT_amplicon	100	102	0	0	1	102	1	102	4.67e-53	189	G20R4_R2_	G20R4_
M02713:115:GW210124A:1:1113:13226:27745	WT_amplicon	100	102	0	0	129	230	102	1	4.67e-53	189	G20R4_R2_	G20R4_
M02713:115:GW210124A:1:1113:14339:28009	WT_amplicon	100	102	0	0	129	230	102	1	4.67e-53	189	G20R4_R2_	G20R4_
M02713:115:GW210124A:1:1113:21006:28022	WT_amplicon	100	102	0	0	1	102	1	102	4.67e-53	189	G20R4_R2_	G20R4_
M02713:115:GW210124A:1:1113:18336:28164	WT_amplicon	99.02	102	1	0	129	230	102	1	2.17e-51	183	G20R4_R2_	G20R4_
M02713:115:GW210124A:1:1113:11475:28417	WT_amplicon	100	102	0	0	1	102	1	102	4.67e-53	189	G20R4_R2_	G20R4_
M02713:115:GW210124A:1:1113:19292:28671	WT_amplicon	100	102	0	0	1	102	1	102	4.65e-53	189	G20R4_R2_	G20R4_
M02713:115:GW210124A:1:1113:12995:28722	WT_amplicon	100	102	0	0	129	230	102	1	4.67e-53	189	G20R4_R2_	G20R4_
M02713:115:GW210124A:1:1113:17952:29139	WT_amplicon	100	102	0	0	1	102	1	102	4.67e-53	189	G20R4_R2_	G20R4_
M02713:115:GW210124A:1:2101:12854:1775	WT_amplicon	100	101	0	0	1	101	2	102	1.67e-52	187	G20R4_R2_	G20R4_
M02713:115:GW210124A:1:2101:18728:1790	WT_amplicon	100	102	0	0	129	230	102	1	4.67e-53	189	G20R4_R2_	G20R4_
M02713:115:GW210124A:1:2101:15818:1794	WT_amplicon	100	102	0	0	129	230	102	1	4.67e-53	189	G20R4_R2_	G20R4_
M02713:115:GW210124A:1:2101:16258:2252	WT_amplicon	99.02	102	1	0	129	230	102	1	2.17e-51	183	G20R4_R2_	G20R4_
M02713:115:GW210124A:1:2101:19264:2298	WT_amplicon	100	102	0	0	128	229	102	1	4.65e-53	189	G20R4_R2_	G20R4_
M02713:115:GW210124A:1:2101:15804:2322	WT_amplicon	100	102	0	0	128	229	102	1	4.65e-53	189	G20R4_R2_	G20R4_
M02713:115:GW210124A:1:2101:12046:2617	WT_amplicon	100	102	0	0	1	102	1	102	4.67e-53	189	G20R4_R2_	G20R4_
M02713:115:GW210124A:1:2101:10677:2670	WT_amplicon	100	102	0	0	1	102	1	102	4.67e-53	189	G20R4_R2_	G20R4_
M02713:115:GW210124A:1:2101:13318:2751	WT_amplicon	100	102	0	0	1	102	1	102	4.63e-53	189	G20R4_R2_	G20R4_
M02713:115:GW210124A:1:2101:14489:3369	WT_amplicon	98.039	102	2	0	128	229	102	1	1.01e-49	178	G20R4_R2_	G20R4_
M02713:115:GW210124A:1:2101:16577:3371	WT_amplicon	100	45	0	0	153	197	45	1	1.93e-21	84.2	G20R4_R2_	G20R4_
M02713:115:GW210124A:1:2101:20869:3640	WT_amplicon	100	102	0	0	1	102	1	102	4.67e-53	189	G20R4_R2_	G20R4_
M02713:115:GW210124A:1:2101:18502:3669	WT_amplicon	100	102	0	0	1	102	1	102	4.67e-53	189	G20R4_R2_	G20R4_
M02713:115:GW210124A:1:2101:11412:3853	WT_amplicon	98.039	102	2	0	128	229	102	1	1.01e-49	178	G20R4_R2_	G20R4_
M02713:115:GW210124A:1:2101:22305:3857	WT_amplicon	100	102	0	0	129	230	102	1	4.67e-53	189	G20R4_R2_	G20R4_
M02713:115:GW210124A:1:2101:13211:3936	WT_amplicon	99.02	102	1	0	129	230	102	1	2.17e-51	183	G20R4_R2_	G20R4_
M02713:115:GW210124A:1:2101:21053:4080	WT_amplicon	100	102	0	0	128	229	102	1	4.65e-53	189	G20R4_R2_	G20R4_
M02713:115:GW210124A:1:2101:16670:4095	WT_amplicon	100	102	0	0	1	102	1	102	4.67e-53	189	G20R4_R2_	G20R4_
M02713:115:GW210124A:1:2101:21294:4125	WT_amplicon	100	102	0	0	128	229	102	1	4.65e-53	189	G20R4_R2_	G20R4_
M02713:115:GW210124A:1:2101:8026:4152	WT_amplicon	100	102	0	0	127	228	102	1	4.63e-53	189	G20R4_R2_	G20R4_
M02713:115:GW210124A:1:2101:18010:4271	WT_amplicon	100	101	0	0	129	229	102	2	1.67e-52	187	G20R4_R2_	G20R4_
M02713:115:GW210124A:1:2101:15372:4279	WT_amplicon	99.02	102	1	0	128	229	102	1	2.16e-51	183	G20R4_R2_	G20R4_
M02713:115:GW210124A:1:2101:12655:4346	WT_amplicon	100	102	0	0	1	102	1	102	4.65e-53	189	G20R4_R2_	G20R4_
M02713:115:GW210124A:1:2101:20067:4394	WT_amplicon	99.02	102	1	0	129	230	102	1	2.17e-51	183	G20R4_R2_	G20R4_
M02713:115:GW210124A:1:2101:9122:4505	WT_amplicon	100	102	0	0	129	230	102	1	4.67e-53	189	G20R4_R2_	G20R4_
M02713:115:GW210124A:1:2101:12663:4525	WT_amplicon	100	102	0	0	128	229	102	1	4.65e-53	189	G20R4_R2_	G20R4_
M02713:115:GW210124A:1:2101:10263:4580	WT_amplicon	100	102	0	0	1	102	1	102	4.67e-53	189	G20R4_R2_	G20R4_
M02713:115:GW210124A:1:2101:17781:4595	WT_amplicon	100	102	0	0	1	102	1	102	4.67e-53	189	G20R4_R2_	G20R4_
M02713:115:GW210124A:1:2101:10342:4685	WT_amplicon	99.01	101	1	0	129	229	102	2	7.78e-51	182	G20R4_R2_	G20R4_
M02713:115:GW210124A:1:2101:9026:4702	WT_amplicon	100	102	0	0	1	102	1	102	4.65e-53	189	G20R4_R2_	G20R4_
M02713:115:GW210124A:1:2101:14675:4863	WT_amplicon	99.02	102	1	0	129	230	102	1	2.17e-51	183	G20R4_R2_	G20R4_
M02713:115:GW210124A:1:2101:14418:4873	WT_amplicon	100	102	0	0	1	102	1	102	4.63e-53	189	G20R4_R2_	G20R4_
M02713:115:GW210124A:1:2101:7308:4931	WT_amplicon	100	102	0	0	128	229	102	1	4.65e-53	189	G20R4_R2_	G20R4_
M02713:115:GW210124A:1:2101:16228:4968	WT_amplicon	100	102	0	0	1	102	1	102	4.67e-53	189	G20R4_R2_	G20R4_
M02713:115:GW210124A:1:2101:8296:4988	WT_amplicon	100	102	0	0	1	102	1	102	4.67e-53	189	G20R4_R2_	G20R4_
M02713:115:GW210124A:1:2101:17375:5061	WT_amplicon	100	102	0	0	128	229	102	1	4.65e-53	189	G20R4_R2_	G20R4_
M02713:115:GW210124A:1:2101:16781:5076	WT_amplicon	99.02	102	1	0	1	102	1	102	2.17e-51	183	G20R4_R2_	G20R4_
M02713:115:GW210124A:1:2101:24377:5239	WT_amplicon	99.02	102	1	0	1	102	1	102	2.16e-51	183	G20R4_R2_	G20R4_
M02713:115:GW210124A:1:2101:21438:5269	WT_amplicon	100	102	0	0	129	230	102	1	4.67e-53	189	G20R4_R2_	G20R4_
M02713:115:GW210124A:1:2101:20935:5312	WT_amplicon	100	102	0	0	1	102	1	102	4.67e-53	189	G20R4_R2_	G20R4_
M02713:115:GW210124A:1:2101:12100:5322	WT_amplicon	100	102	0	0	1	102	1	102	4.67e-53	189	G20R4_R2_	G20R4_
M02713:115:GW210124A:1:2101:15995:5344	WT_amplicon	100	102	0	0	1	102	1	102	4.65e-53	189	G20R4_R2_	G20R4_
M02713:115:GW210124A:1:2101:10064:5372	WT_amplicon	97.059	102	3	0	129	230	102	1	4.7e-48	172	G20R4_R2_	G20R4_
M02713:115:GW210124A:1:2101:12426:5412	WT_amplicon	100	102	0	0	1	102	1	102	4.67e-53	189	G20R4_R2_	G20R4_
M02713:115:GW210124A:1:2101:15193:5438	WT_amplicon	100	102	0	0	1	102	1	102	4.67e-53	189	G20R4_R2_	G20R4_
M02713:115:GW210124A:1:2101:17339:5471	WT_amplicon	100	102	0	0	1	102	1	102	4.67e-53	189	G20R4_R2_	G20R4_
M02713:115:GW210124A:1:2101:8008:5588	WT_amplicon	100	102	0	0	129	230	102	1	4.67e-53	189	G20R4_R2_	G20R4_
M02713:115:GW210124A:1:2101:9177:5631	WT_amplicon	100	101	0	0	1	101	2	102	1.67e-52	187	G20R4_R2_	G20R4_
M02713:115:GW210124A:1:2101:21832:5642	WT_amplicon	100	101	0	0	129	229	102	2	1.67e-52	187	G20R4_R2_	G20R4_
M02713:115:GW210124A:1:2101:15598:5670	WT_amplicon	100	102	0	0	129	230	102	1	4.67e-53	189	G20R4_R2_	G20R4_
M02713:115:GW210124A:1:2101:6650:5678	WT_amplicon	100	102	0	0	1	102	1	102	4.65e-53	189	G20R4_R2_	G20R4_
M02713:115:GW210124A:1:2101:8478:5715	WT_amplicon	99.02	102	1	0	129	230	102	1	2.17e-51	183	G20R4_R2_	G20R4_
M02713:115:GW210124A:1:2101:25168:5716	WT_amplicon	100	102	0	0	1	102	1	102	4.67e-53	189	G20R4_R2_	G20R4_
M02713:115:GW210124A:1:2101:22611:5716	WT_amplicon	100	101	0	0	129	229	102	2	1.67e-52	187	G20R4_R2_	G20R4_
M02713:115:GW210124A:1:2101:17480:5727	WT_amplicon	98.02	101	2	0	129	229	102	2	3.62e-49	176	G20R4_R2_	G20R4_
M02713:115:GW210124A:1:2101:16157:5841	WT_amplicon	100	102	0	0	129	230	102	1	4.67e-53	189	G20R4_R2_	G20R4_
M02713:115:GW210124A:1:2101:15150:5856	WT_amplicon	98.039	102	2	0	128	229	102	1	1.01e-49	178	G20R4_R2_	G20R4_
M02713:115:GW210124A:1:2101:18781:5864	WT_amplicon	98.039	102	2	0	128	229	102	1	1.01e-49	178	G20R4_R2_	G20R4_
M02713:115:GW210124A:1:2101:25991:6027	WT_amplicon	100	102	0	0	1	102	1	102	4.61e-53	189	G20R4_R2_	G20R4_
M02713:115:GW210124A:1:2101:16306:6054	WT_amplicon	100	102	0	0	1	102	1	102	4.67e-53	189	G20R4_R2_	G20R4_
M02713:115:GW210124A:1:2101:9269:6059	WT_amplicon	98.039	102	2	0	1	102	1	102	1.01e-49	178	G20R4_R2_	G20R4_
M02713:115:GW210124A:1:2101:23005:6372	WT_amplicon	100	102	0	0	129	230	102	1	4.67e-53	189	G20R4_R2_	G20R4_
M02713:115:GW210124A:1:2101:10768:6430	WT_amplicon	98.039	102	2	0	129	230	102	1	1.01e-49	178	G20R4_R2_	G20R4_
M02713:115:GW210124A:1:2101:18334:6492	WT_amplicon	100	101	0	0	1	101	2	102	1.67e-52	187	G20R4_R2_	G20R4_
M02713:115:GW210124A:1:2101:21318:6543	WT_amplicon	100	102	0	0	1	102	1	102	4.65e-53	189	G20R4_R2_	G20R4_
M02713:115:GW210124A:1:2101:25223:6561	WT_amplicon	99.02	102	1	0	128	229	102	1	2.16e-51	183	G20R4_R2_	G20R4_
M02713:115:GW210124A:1:2101:14276:6625	WT_amplicon	98.039	102	2	0	129	230	102	1	1.01e-49	178	G20R4_R2_	G20R4_
M02713:115:GW210124A:1:2101:8472:6775	WT_amplicon	100	102	0	0	129	230	102	1	4.67e-53	189	G20R4_R2_	G20R4_
M02713:115:GW210124A:1:2101:25928:6820	WT_amplicon	99.02	102	1	0	129	230	102	1	2.17e-51	183	G20R4_R2_	G20R4_
M02713:115:GW210124A:1:2101:14217:6823	WT_amplicon	98.039	102	2	0	128	229	102	1	1.01e-49	178	G20R4_R2_	G20R4_
M02713:115:GW210124A:1:2101:6222:6859	WT_amplicon	100	102	0	0	1	102	1	102	4.65e-53	189	G20R4_R2_	G20R4_
M02713:115:GW210124A:1:2101:7712:6924	WT_amplicon	100	102	0	0	72	173	102	1	3.47e-53	189	G20R4_R2_	G20R4_
M02713:115:GW210124A:1:2101:9949:7015	WT_amplicon	99.02	102	1	0	129	230	102	1	2.17e-51	183	G20R4_R2_	G20R4_
M02713:115:GW210124A:1:2101:26157:7018	WT_amplicon	100	102	0	0	128	229	102	1	4.65e-53	189	G20R4_R2_	G20R4_
M02713:115:GW210124A:1:2101:11154:7024	WT_amplicon	100	102	0	0	1	102	1	102	4.67e-53	189	G20R4_R2_	G20R4_
M02713:115:GW210124A:1:2101:25835:7068	WT_amplicon	100	102	0	0	129	230	102	1	4.67e-53	189	G20R4_R2_	G20R4_
M02713:115:GW210124A:1:2101:10525:7116	WT_amplicon	100	102	0	0	1	102	1	102	4.67e-53	189	G20R4_R2_	G20R4_
M02713:115:GW210124A:1:2101:20975:7147	WT_amplicon	100	101	0	0	129	229	102	2	1.67e-52	187	G20R4_R2_	G20R4_
M02713:115:GW210124A:1:2101:15376:7174	WT_amplicon	98.039	102	2	0	1	102	1	102	1.01e-49	178	G20R4_R2_	G20R4_
M02713:115:GW210124A:1:2101:13576:7226	WT_amplicon	100	102	0	0	1	102	1	102	4.67e-53	189	G20R4_R2_	G20R4_
M02713:115:GW210124A:1:2101:15500:7242	WT_amplicon	99.01	101	1	0	129	229	102	2	7.78e-51	182	G20R4_R2_	G20R4_
M02713:115:GW210124A:1:2101:11493:7306	WT_amplicon	100	102	0	0	1	102	1	102	4.67e-53	189	G20R4_R2_	G20R4_
M02713:115:GW210124A:1:2101:19285:7357	WT_amplicon	100	102	0	0	1	102	1	102	4.67e-53	189	G20R4_R2_	G20R4_
M02713:115:GW210124A:1:2101:16085:7384	WT_amplicon	99.02	102	1	0	128	229	102	1	2.16e-51	183	G20R4_R2_	G20R4_
M02713:115:GW210124A:1:2101:25751:7565	WT_amplicon	100	102	0	0	1	102	1	102	4.67e-53	189	G20R4_R2_	G20R4_
M02713:115:GW210124A:1:2101:25239:7573	WT_amplicon	100	102	0	0	129	230	102	1	4.67e-53	189	G20R4_R2_	G20R4_
M02713:115:GW210124A:1:2101:11983:7588	WT_amplicon	100	101	0	0	1	101	2	102	1.67e-52	187	G20R4_R2_	G20R4_
M02713:115:GW210124A:1:2101:12781:7591	WT_amplicon	100	102	0	0	1	102	1	102	4.65e-53	189	G20R4_R2_	G20R4_
M02713:115:GW210124A:1:2101:6225:7735	WT_amplicon	100	102	0	0	128	229	102	1	4.65e-53	189	G20R4_R2_	G20R4_
M02713:115:GW210124A:1:2101:20057:7738	WT_amplicon	100	102	0	0	1	102	1	102	4.65e-53	189	G20R4_R2_	G20R4_
M02713:115:GW210124A:1:2101:18561:7773	WT_amplicon	100	102	0	0	1	102	1	102	4.65e-53	189	G20R4_R2_	G20R4_
M02713:115:GW210124A:1:2101:9971:7803	WT_amplicon	100	102	0	0	128	229	102	1	4.65e-53	189	G20R4_R2_	G20R4_
M02713:115:GW210124A:1:2101:22306:7826	WT_amplicon	100	102	0	0	129	230	102	1	4.67e-53	189	G20R4_R2_	G20R4_
M02713:115:GW210124A:1:2101:24863:7858	WT_amplicon	100	102	0	0	129	230	102	1	4.67e-53	189	G20R4_R2_	G20R4_
M02713:115:GW210124A:1:2101:19878:8006	WT_amplicon	100	102	0	0	1	102	1	102	4.67e-53	189	G20R4_R2_	G20R4_
M02713:115:GW210124A:1:2101:22381:8034	WT_amplicon	100	102	0	0	1	102	1	102	4.65e-53	189	G20R4_R2_	G20R4_
M02713:115:GW210124A:1:2101:5486:8188	WT_amplicon	100	102	0	0	127	228	102	1	4.63e-53	189	G20R4_R2_	G20R4_
M02713:115:GW210124A:1:2101:19245:8209	WT_amplicon	98.039	102	2	0	129	230	102	1	1.01e-49	178	G20R4_R2_	G20R4_
M02713:115:GW210124A:1:2101:27268:8260	WT_amplicon	100	102	0	0	129	230	102	1	4.67e-53	189	G20R4_R2_	G20R4_
M02713:115:GW210124A:1:2101:15647:8379	WT_amplicon	100	102	0	0	1	102	1	102	4.67e-53	189	G20R4_R2_	G20R4_
M02713:115:GW210124A:1:2101:8087:8458	WT_amplicon	100	102	0	0	1	102	1	102	4.67e-53	189	G20R4_R2_	G20R4_
M02713:115:GW210124A:1:2101:21937:8543	WT_amplicon	98.039	102	2	0	129	230	102	1	1.01e-49	178	G20R4_R2_	G20R4_
M02713:115:GW210124A:1:2101:18710:8553	WT_amplicon	100	102	0	0	1	102	1	102	4.67e-53	189	G20R4_R2_	G20R4_
M02713:115:GW210124A:1:2101:21009:8576	WT_amplicon	100	102	0	0	128	229	102	1	4.65e-53	189	G20R4_R2_	G20R4_
M02713:115:GW210124A:1:2101:24592:8589	WT_amplicon	100	102	0	0	104	205	102	1	4.14e-53	189	G20R4_R2_	G20R4_
M02713:115:GW210124A:1:2101:18294:8704	WT_amplicon	100	102	0	0	128	229	102	1	4.65e-53	189	G20R4_R2_	G20R4_
M02713:115:GW210124A:1:2101:24355:8771	WT_amplicon	100	102	0	0	128	229	102	1	4.65e-53	189	G20R4_R2_	G20R4_
M02713:115:GW210124A:1:2101:13115:8773	WT_amplicon	99.02	102	1	0	128	229	102	1	2.16e-51	183	G20R4_R2_	G20R4_
M02713:115:GW210124A:1:2101:6640:8811	WT_amplicon	100	102	0	0	129	230	102	1	4.67e-53	189	G20R4_R2_	G20R4_
M02713:115:GW210124A:1:2101:23456:8934	WT_amplicon	100	102	0	0	128	229	102	1	4.65e-53	189	G20R4_R2_	G20R4_
M02713:115:GW210124A:1:2101:7445:8953	WT_amplicon	100	102	0	0	1	102	1	102	4.65e-53	189	G20R4_R2_	G20R4_
M02713:115:GW210124A:1:2101:25481:8957	WT_amplicon	100	102	0	0	1	102	1	102	4.65e-53	189	G20R4_R2_	G20R4_
M02713:115:GW210124A:1:2101:12599:9012	WT_amplicon	99.02	102	1	0	128	229	102	1	2.16e-51	183	G20R4_R2_	G20R4_
M02713:115:GW210124A:1:2101:20005:9079	WT_amplicon	100	102	0	0	1	102	1	102	4.67e-53	189	G20R4_R2_	G20R4_
M02713:115:GW210124A:1:2101:19047:9227	WT_amplicon	100	102	0	0	1	102	1	102	4.67e-53	189	G20R4_R2_	G20R4_
M02713:115:GW210124A:1:2101:13955:9288	WT_amplicon	99.02	102	1	0	129	230	102	1	2.17e-51	183	G20R4_R2_	G20R4_
M02713:115:GW210124A:1:2101:13190:9300	WT_amplicon	99.01	101	1	0	128	228	102	2	7.74e-51	182	G20R4_R2_	G20R4_
M02713:115:GW210124A:1:2101:4246:9304	WT_amplicon	100	101	0	0	129	229	102	2	1.67e-52	187	G20R4_R2_	G20R4_
M02713:115:GW210124A:1:2101:27771:9334	WT_amplicon	99.01	101	1	0	129	229	102	2	7.78e-51	182	G20R4_R2_	G20R4_
M02713:115:GW210124A:1:2101:3054:9628	WT_amplicon	100	101	0	0	1	101	2	102	1.67e-52	187	G20R4_R2_	G20R4_
M02713:115:GW210124A:1:2101:13050:9758	WT_amplicon	100	102	0	0	1	102	1	102	4.65e-53	189	G20R4_R2_	G20R4_
M02713:115:GW210124A:1:2101:14012:9811	WT_amplicon	99.02	102	1	0	128	229	102	1	2.16e-51	183	G20R4_R2_	G20R4_
M02713:115:GW210124A:1:2101:22930:9840	WT_amplicon	100	101	0	0	129	229	102	2	1.67e-52	187	G20R4_R2_	G20R4_
M02713:115:GW210124A:1:2101:26088:9848	WT_amplicon	100	102	0	0	129	230	102	1	4.67e-53	189	G20R4_R2_	G20R4_
M02713:115:GW210124A:1:2101:6156:9893	WT_amplicon	97.059	102	3	0	129	230	102	1	4.7e-48	172	G20R4_R2_	G20R4_
M02713:115:GW210124A:1:2101:21963:9967	DEL_amplicon	100	135	0	0	1	135	1	135	1.43e-71	250	G20R4_R2_	G20R4_
M02713:115:GW210124A:1:2101:23087:9988	WT_amplicon	100	102	0	0	1	102	1	102	4.65e-53	189	G20R4_R2_	G20R4_
M02713:115:GW210124A:1:2101:13227:9992	WT_amplicon	100	44	0	0	1	44	2	45	6.9e-21	82.4	G20R4_R2_	G20R4_
M02713:115:GW210124A:1:2101:25478:9996	WT_amplicon	100	102	0	0	1	102	1	102	4.67e-53	189	G20R4_R2_	G20R4_
M02713:115:GW210124A:1:2101:24444:10043	WT_amplicon	100	102	0	0	128	229	102	1	4.65e-53	189	G20R4_R2_	G20R4_
M02713:115:GW210124A:1:2101:11454:10046	WT_amplicon	99.02	102	1	0	129	230	102	1	2.17e-51	183	G20R4_R2_	G20R4_
M02713:115:GW210124A:1:2101:26346:10061	WT_amplicon	100	102	0	0	1	102	1	102	4.67e-53	189	G20R4_R2_	G20R4_
M02713:115:GW210124A:1:2101:10553:10066	WT_amplicon	99.02	102	1	0	1	102	1	102	2.17e-51	183	G20R4_R2_	G20R4_
M02713:115:GW210124A:1:2101:11539:10092	WT_amplicon	99.02	102	1	0	128	229	102	1	2.16e-51	183	G20R4_R2_	G20R4_
M02713:115:GW210124A:1:2101:4659:10107	WT_amplicon	100	102	0	0	1	102	1	102	4.67e-53	189	G20R4_R2_	G20R4_
M02713:115:GW210124A:1:2101:28253:10159	WT_amplicon	100	102	0	0	1	102	1	102	4.65e-53	189	G20R4_R2_	G20R4_
M02713:115:GW210124A:1:2101:5876:10284	WT_amplicon	99.02	102	1	0	1	102	1	102	2.17e-51	183	G20R4_R2_	G20R4_
M02713:115:GW210124A:1:2101:3796:10314	WT_amplicon	100	102	0	0	129	230	102	1	4.67e-53	189	G20R4_R2_	G20R4_
M02713:115:GW210124A:1:2101:5413:10326	WT_amplicon	100	102	0	0	128	229	102	1	4.65e-53	189	G20R4_R2_	G20R4_
M02713:115:GW210124A:1:2101:21836:10362	WT_amplicon	100	102	0	0	128	229	102	1	4.65e-53	189	G20R4_R2_	G20R4_
M02713:115:GW210124A:1:2101:16800:10371	WT_amplicon	99.02	102	1	0	1	102	1	102	2.17e-51	183	G20R4_R2_	G20R4_
M02713:115:GW210124A:1:2101:19252:10391	WT_amplicon	100	102	0	0	1	102	1	102	4.67e-53	189	G20R4_R2_	G20R4_
M02713:115:GW210124A:1:2101:4094:10472	WT_amplicon	100	101	0	0	1	101	2	102	1.67e-52	187	G20R4_R2_	G20R4_
M02713:115:GW210124A:1:2101:15502:10501	WT_amplicon	100	101	0	0	1	101	2	102	1.67e-52	187	G20R4_R2_	G20R4_
M02713:115:GW210124A:1:2101:26579:10524	DEL_amplicon	99.259	135	1	0	67	201	135	1	8.54e-70	244	G20R4_R2_	G20R4_
M02713:115:GW210124A:1:2101:3731:10566	WT_amplicon	100	102	0	0	1	102	1	102	4.67e-53	189	G20R4_R2_	G20R4_
M02713:115:GW210124A:1:2101:26419:10589	WT_amplicon	100	102	0	0	129	230	102	1	4.67e-53	189	G20R4_R2_	G20R4_
M02713:115:GW210124A:1:2101:20032:10674	WT_amplicon	100	102	0	0	1	102	1	102	4.67e-53	189	G20R4_R2_	G20R4_
M02713:115:GW210124A:1:2101:23591:10682	WT_amplicon	97.03	101	3	0	129	229	102	2	1.68e-47	171	G20R4_R2_	G20R4_
M02713:115:GW210124A:1:2101:19453:10755	WT_amplicon	100	102	0	0	1	102	1	102	4.67e-53	189	G20R4_R2_	G20R4_
M02713:115:GW210124A:1:2101:17502:10763	WT_amplicon	99.02	102	1	0	128	229	102	1	2.16e-51	183	G20R4_R2_	G20R4_
M02713:115:GW210124A:1:2101:5720:10788	WT_amplicon	100	102	0	0	129	230	102	1	4.67e-53	189	G20R4_R2_	G20R4_
M02713:115:GW210124A:1:2101:7522:10793	WT_amplicon	100	102	0	0	1	102	1	102	4.67e-53	189	G20R4_R2_	G20R4_
M02713:115:GW210124A:1:2101:12053:10869	WT_amplicon	100	102	0	0	1	102	1	102	4.65e-53	189	G20R4_R2_	G20R4_
M02713:115:GW210124A:1:2101:25951:10874	WT_amplicon	100	102	0	0	129	230	102	1	4.67e-53	189	G20R4_R2_	G20R4_
M02713:115:GW210124A:1:2101:2540:10915	WT_amplicon	100	102	0	0	1	102	1	102	4.65e-53	189	G20R4_R2_	G20R4_
M02713:115:GW210124A:1:2101:14192:10920	WT_amplicon	100	102	0	0	129	230	102	1	4.67e-53	189	G20R4_R2_	G20R4_
M02713:115:GW210124A:1:2101:12409:10933	WT_amplicon	100	102	0	0	1	102	1	102	4.67e-53	189	G20R4_R2_	G20R4_
M02713:115:GW210124A:1:2101:28248:10973	WT_amplicon	100	102	0	0	129	230	102	1	4.67e-53	189	G20R4_R2_	G20R4_
M02713:115:GW210124A:1:2101:17564:11023	WT_amplicon	98.039	102	2	0	129	230	102	1	1.01e-49	178	G20R4_R2_	G20R4_
M02713:115:GW210124A:1:2101:22390:11053	WT_amplicon	100	102	0	0	128	229	102	1	4.65e-53	189	G20R4_R2_	G20R4_
M02713:115:GW210124A:1:2101:20833:11071	WT_amplicon	100	102	0	0	1	102	1	102	4.65e-53	189	G20R4_R2_	G20R4_
M02713:115:GW210124A:1:2101:10958:11076	WT_amplicon	100	102	0	0	128	229	102	1	4.65e-53	189	G20R4_R2_	G20R4_
M02713:115:GW210124A:1:2101:10763:11078	WT_amplicon	100	102	0	0	129	230	102	1	4.67e-53	189	G20R4_R2_	G20R4_
M02713:115:GW210124A:1:2101:19384:11108	WT_amplicon	100	102	0	0	129	230	102	1	4.67e-53	189	G20R4_R2_	G20R4_
M02713:115:GW210124A:1:2101:16434:11111	WT_amplicon	100	96	0	0	127	222	102	7	9.74e-50	178	G20R4_R2_	G20R4_
M02713:115:GW210124A:1:2101:12447:11114	WT_amplicon	100	102	0	0	129	230	102	1	4.67e-53	189	G20R4_R2_	G20R4_
M02713:115:GW210124A:1:2101:12915:11128	WT_amplicon	100	102	0	0	128	229	102	1	4.65e-53	189	G20R4_R2_	G20R4_
M02713:115:GW210124A:1:2101:18144:11137	WT_amplicon	100	102	0	0	1	102	1	102	4.67e-53	189	G20R4_R2_	G20R4_
M02713:115:GW210124A:1:2101:26832:11164	WT_amplicon	100	102	0	0	1	102	1	102	4.65e-53	189	G20R4_R2_	G20R4_
M02713:115:GW210124A:1:2101:2412:11170	WT_amplicon	100	102	0	0	1	102	1	102	4.67e-53	189	G20R4_R2_	G20R4_
M02713:115:GW210124A:1:2101:26727:11192	WT_amplicon	100	102	0	0	129	230	102	1	4.67e-53	189	G20R4_R2_	G20R4_
M02713:115:GW210124A:1:2101:4459:11206	WT_amplicon	99.02	102	1	0	1	102	1	102	2.17e-51	183	G20R4_R2_	G20R4_
M02713:115:GW210124A:1:2101:28596:11257	WT_amplicon	100	102	0	0	1	102	1	102	4.67e-53	189	G20R4_R2_	G20R4_
M02713:115:GW210124A:1:2101:15311:11279	DEL_amplicon	100	107	0	0	1	107	107	1	3.51e-56	198	G20R4_R2_	G20R4_
M02713:115:GW210124A:1:2101:22112:11348	WT_amplicon	100	102	0	0	1	102	1	102	4.65e-53	189	G20R4_R2_	G20R4_
M02713:115:GW210124A:1:2101:6145:11487	WT_amplicon	98.039	102	2	0	129	230	102	1	1.01e-49	178	G20R4_R2_	G20R4_
M02713:115:GW210124A:1:2101:5883:11498	WT_amplicon	100	102	0	0	1	102	1	102	4.67e-53	189	G20R4_R2_	G20R4_
M02713:115:GW210124A:1:2101:17261:11515	WT_amplicon	100	94	0	0	1	94	9	102	1.26e-48	174	G20R4_R2_	G20R4_
M02713:115:GW210124A:1:2101:13250:11584	WT_amplicon	98.02	101	2	0	129	229	102	2	3.62e-49	176	G20R4_R2_	G20R4_
M02713:115:GW210124A:1:2101:19524:11686	DEL_amplicon	99.213	127	1	0	1	127	1	127	1.47e-65	230	G20R4_R2_	G20R4_
M02713:115:GW210124A:1:2101:11960:11700	WT_amplicon	99.01	101	1	0	129	229	102	2	7.78e-51	182	G20R4_R2_	G20R4_
M02713:115:GW210124A:1:2101:24370:11713	WT_amplicon	98.039	102	2	0	129	230	102	1	1.01e-49	178	G20R4_R2_	G20R4_
M02713:115:GW210124A:1:2101:23447:11721	WT_amplicon	100	102	0	0	1	102	1	102	4.67e-53	189	G20R4_R2_	G20R4_
M02713:115:GW210124A:1:2101:25182:11726	DEL_amplicon	100	135	0	0	59	193	135	1	1.76e-71	250	G20R4_R2_	G20R4_
M02713:115:GW210124A:1:2101:26479:11752	WT_amplicon	99.02	102	1	0	129	230	102	1	2.17e-51	183	G20R4_R2_	G20R4_
M02713:115:GW210124A:1:2101:7554:11763	WT_amplicon	97.059	34	1	0	1	34	69	102	9.51e-14	58.4	G20R4_R2_	G20R4_
M02713:115:GW210124A:1:2101:8724:11873	WT_amplicon	100	102	0	0	1	102	1	102	4.65e-53	189	G20R4_R2_	G20R4_
M02713:115:GW210124A:1:2101:18208:12009	WT_amplicon	99.02	102	1	0	108	209	102	1	1.97e-51	183	G20R4_R2_	G20R4_
M02713:115:GW210124A:1:2101:24532:12015	WT_amplicon	100	102	0	0	129	230	102	1	4.67e-53	189	G20R4_R2_	G20R4_
M02713:115:GW210124A:1:2101:12150:12047	WT_amplicon	100	102	0	0	129	230	102	1	4.67e-53	189	G20R4_R2_	G20R4_
M02713:115:GW210124A:1:2101:4747:12076	WT_amplicon	100	102	0	0	1	102	1	102	4.67e-53	189	G20R4_R2_	G20R4_
M02713:115:GW210124A:1:2101:17549:12091	WT_amplicon	99.02	102	1	0	129	230	102	1	2.17e-51	183	G20R4_R2_	G20R4_
M02713:115:GW210124A:1:2101:13294:12130	WT_amplicon	100	102	0	0	1	102	1	102	4.67e-53	189	G20R4_R2_	G20R4_
M02713:115:GW210124A:1:2101:12655:12131	WT_amplicon	99.02	102	1	0	129	230	102	1	2.17e-51	183	G20R4_R2_	G20R4_
M02713:115:GW210124A:1:2101:21741:12191	WT_amplicon	100	102	0	0	1	102	1	102	4.65e-53	189	G20R4_R2_	G20R4_
M02713:115:GW210124A:1:2101:23879:12200	DEL_amplicon	99.107	112	1	0	12	123	135	24	3.09e-57	202	G20R4_R2_	G20R4_
M02713:115:GW210124A:1:2101:3992:12207	WT_amplicon	99.02	102	1	0	1	102	1	102	2.16e-51	183	G20R4_R2_	G20R4_
M02713:115:GW210124A:1:2101:11755:12307	WT_amplicon	99.01	101	1	0	128	228	102	2	7.74e-51	182	G20R4_R2_	G20R4_
M02713:115:GW210124A:1:2101:4718:12321	WT_amplicon	99.02	102	1	0	129	230	102	1	2.17e-51	183	G20R4_R2_	G20R4_
M02713:115:GW210124A:1:2101:22560:12326	WT_amplicon	100	102	0	0	1	102	1	102	4.65e-53	189	G20R4_R2_	G20R4_
M02713:115:GW210124A:1:2101:16480:12377	WT_amplicon	100	102	0	0	1	102	1	102	4.65e-53	189	G20R4_R2_	G20R4_
M02713:115:GW210124A:1:2101:13240:12386	WT_amplicon	100	102	0	0	1	102	1	102	4.67e-53	189	G20R4_R2_	G20R4_
M02713:115:GW210124A:1:2101:13373:12391	WT_amplicon	100	102	0	0	1	102	1	102	3.93e-53	189	G20R4_R2_	G20R4_
M02713:115:GW210124A:1:2101:24676:12423	WT_amplicon	99.02	102	1	0	1	102	1	102	2.17e-51	183	G20R4_R2_	G20R4_
M02713:115:GW210124A:1:2101:19839:12454	WT_amplicon	99.01	101	1	0	129	229	102	2	7.78e-51	182	G20R4_R2_	G20R4_
M02713:115:GW210124A:1:2101:22689:12454	WT_amplicon	99.01	101	1	0	129	229	102	2	7.78e-51	182	G20R4_R2_	G20R4_
M02713:115:GW210124A:1:2101:11279:12467	WT_amplicon	100	102	0	0	1	102	1	102	4.65e-53	189	G20R4_R2_	G20R4_
M02713:115:GW210124A:1:2101:2412:12468	WT_amplicon	99.01	101	1	0	128	228	102	2	7.74e-51	182	G20R4_R2_	G20R4_
M02713:115:GW210124A:1:2101:27630:12469	DEL_amplicon	100	114	0	0	1	114	114	1	4.82e-60	211	G20R4_R2_	G20R4_
M02713:115:GW210124A:1:2101:7177:12487	WT_amplicon	100	102	0	0	1	102	1	102	4.67e-53	189	G20R4_R2_	G20R4_
M02713:115:GW210124A:1:2101:12245:12619	WT_amplicon	99.02	102	1	0	129	230	102	1	2.17e-51	183	G20R4_R2_	G20R4_
M02713:115:GW210124A:1:2101:22692:12624	WT_amplicon	100	102	0	0	1	102	1	102	3.47e-53	189	G20R4_R2_	G20R4_
M02713:115:GW210124A:1:2101:2430:12668	WT_amplicon	100	102	0	0	129	230	102	1	4.67e-53	189	G20R4_R2_	G20R4_
M02713:115:GW210124A:1:2101:21448:12675	WT_amplicon	100	102	0	0	1	102	1	102	4.67e-53	189	G20R4_R2_	G20R4_
M02713:115:GW210124A:1:2101:7997:12720	WT_amplicon	100	102	0	0	129	230	102	1	4.67e-53	189	G20R4_R2_	G20R4_
M02713:115:GW210124A:1:2101:17263:12787	WT_amplicon	99.01	101	1	0	129	229	102	2	7.78e-51	182	G20R4_R2_	G20R4_
M02713:115:GW210124A:1:2101:22550:12826	WT_amplicon	100	102	0	0	1	102	1	102	4.67e-53	189	G20R4_R2_	G20R4_
M02713:115:GW210124A:1:2101:11721:12843	WT_amplicon	100	102	0	0	1	102	1	102	4.65e-53	189	G20R4_R2_	G20R4_
M02713:115:GW210124A:1:2101:26129:12902	WT_amplicon	100	102	0	0	128	229	102	1	4.65e-53	189	G20R4_R2_	G20R4_
M02713:115:GW210124A:1:2101:21791:12939	DEL_amplicon	98.519	135	2	0	94	228	135	1	4.53e-68	239	G20R4_R2_	G20R4_
M02713:115:GW210124A:1:2101:26453:13054	DEL_amplicon	99.259	135	1	0	28	162	135	1	6.8e-70	244	G20R4_R2_	G20R4_
M02713:115:GW210124A:1:2101:25193:13062	WT_amplicon	100	102	0	0	1	102	1	102	4.67e-53	189	G20R4_R2_	G20R4_
M02713:115:GW210124A:1:2101:7492:13080	WT_amplicon	100	101	0	0	1	101	1	101	1.67e-52	187	G20R4_R2_	G20R4_
M02713:115:GW210124A:1:2101:11566:13082	WT_amplicon	100	102	0	0	1	102	1	102	4.65e-53	189	G20R4_R2_	G20R4_
M02713:115:GW210124A:1:2101:8136:13190	WT_amplicon	98.039	102	2	0	129	230	102	1	1.01e-49	178	G20R4_R2_	G20R4_
M02713:115:GW210124A:1:2101:17843:13203	WT_amplicon	100	102	0	0	1	102	1	102	4.65e-53	189	G20R4_R2_	G20R4_
M02713:115:GW210124A:1:2101:9970:13425	WT_amplicon	100	102	0	0	1	102	1	102	4.67e-53	189	G20R4_R2_	G20R4_
M02713:115:GW210124A:1:2101:27188:13465	WT_amplicon	100	102	0	0	129	230	102	1	4.67e-53	189	G20R4_R2_	G20R4_
M02713:115:GW210124A:1:2101:8431:13495	WT_amplicon	100	102	0	0	129	230	102	1	4.67e-53	189	G20R4_R2_	G20R4_
M02713:115:GW210124A:1:2101:12018:13516	WT_amplicon	99.02	102	1	0	129	230	102	1	2.17e-51	183	G20R4_R2_	G20R4_
M02713:115:GW210124A:1:2101:10404:13532	WT_amplicon	100	102	0	0	1	102	1	102	4.67e-53	189	G20R4_R2_	G20R4_
M02713:115:GW210124A:1:2101:19910:13540	WT_amplicon	99.02	102	1	0	129	230	102	1	2.17e-51	183	G20R4_R2_	G20R4_
M02713:115:GW210124A:1:2101:15379:13573	WT_amplicon	99.01	101	1	0	129	229	102	2	7.78e-51	182	G20R4_R2_	G20R4_
M02713:115:GW210124A:1:2101:25541:13582	WT_amplicon	100	102	0	0	1	102	1	102	4.67e-53	189	G20R4_R2_	G20R4_
M02713:115:GW210124A:1:2101:27278:13583	WT_amplicon	100	102	0	0	1	102	1	102	4.65e-53	189	G20R4_R2_	G20R4_
M02713:115:GW210124A:1:2101:13533:13586	WT_amplicon	100	87	0	0	1	87	16	102	9.49e-45	161	G20R4_R2_	G20R4_
M02713:115:GW210124A:1:2101:15751:13586	WT_amplicon	99.02	102	1	0	128	229	102	1	2.16e-51	183	G20R4_R2_	G20R4_
M02713:115:GW210124A:1:2101:5588:13647	WT_amplicon	100	102	0	0	129	230	102	1	4.67e-53	189	G20R4_R2_	G20R4_
M02713:115:GW210124A:1:2101:28307:13706	DEL_amplicon	97.744	133	3	0	1	133	3	135	2.7e-65	230	G20R4_R2_	G20R4_
M02713:115:GW210124A:1:2101:22972:13784	WT_amplicon	100	102	0	0	129	230	102	1	4.67e-53	189	G20R4_R2_	G20R4_
M02713:115:GW210124A:1:2101:7969:13847	WT_amplicon	100	102	0	0	1	102	1	102	4.67e-53	189	G20R4_R2_	G20R4_
M02713:115:GW210124A:1:2101:27550:13871	WT_amplicon	99.01	101	1	0	129	229	102	2	7.78e-51	182	G20R4_R2_	G20R4_
M02713:115:GW210124A:1:2101:16944:13880	WT_amplicon	99.01	101	1	0	129	229	102	2	7.78e-51	182	G20R4_R2_	G20R4_
M02713:115:GW210124A:1:2101:14330:13981	WT_amplicon	100	102	0	0	1	102	1	102	4.65e-53	189	G20R4_R2_	G20R4_
M02713:115:GW210124A:1:2101:8733:13993	DEL_amplicon	100	135	0	0	78	212	135	1	1.94e-71	250	G20R4_R2_	G20R4_
M02713:115:GW210124A:1:2101:24823:14053	WT_amplicon	100	101	0	0	129	229	102	2	1.67e-52	187	G20R4_R2_	G20R4_
M02713:115:GW210124A:1:2101:18313:14075	WT_amplicon	100	102	0	0	1	102	1	102	4.67e-53	189	G20R4_R2_	G20R4_
M02713:115:GW210124A:1:2101:10107:14171	WT_amplicon	100	102	0	0	129	230	102	1	4.67e-53	189	G20R4_R2_	G20R4_
M02713:115:GW210124A:1:2101:18395:14201	WT_amplicon	100	102	0	0	1	102	1	102	4.65e-53	189	G20R4_R2_	G20R4_
M02713:115:GW210124A:1:2101:16703:14225	WT_amplicon	99.02	102	1	0	129	230	102	1	2.17e-51	183	G20R4_R2_	G20R4_
M02713:115:GW210124A:1:2101:11443:14245	DEL_amplicon	100	135	0	0	1	135	1	135	2.08e-71	250	G20R4_R2_	G20R4_
M02713:115:GW210124A:1:2101:8481:14278	WT_amplicon	100	102	0	0	1	102	1	102	4.67e-53	189	G20R4_R2_	G20R4_
M02713:115:GW210124A:1:2101:9235:14286	WT_amplicon	99.01	101	1	0	129	229	102	2	7.78e-51	182	G20R4_R2_	G20R4_
M02713:115:GW210124A:1:2101:10019:14288	WT_amplicon	100	102	0	0	129	230	102	1	4.67e-53	189	G20R4_R2_	G20R4_
M02713:115:GW210124A:1:2101:18061:14296	WT_amplicon	99.02	102	1	0	128	229	102	1	2.16e-51	183	G20R4_R2_	G20R4_
M02713:115:GW210124A:1:2101:27391:14334	WT_amplicon	99.02	102	1	0	129	230	102	1	2.17e-51	183	G20R4_R2_	G20R4_
M02713:115:GW210124A:1:2101:9671:14367	WT_amplicon	100	101	0	0	129	229	102	2	1.67e-52	187	G20R4_R2_	G20R4_
M02713:115:GW210124A:1:2101:18544:14419	WT_amplicon	99.02	102	1	0	128	229	102	1	2.16e-51	183	G20R4_R2_	G20R4_
M02713:115:GW210124A:1:2101:16373:14451	WT_amplicon	100	102	0	0	1	102	1	102	4.65e-53	189	G20R4_R2_	G20R4_
M02713:115:GW210124A:1:2101:20248:14467	WT_amplicon	100	102	0	0	128	229	102	1	4.65e-53	189	G20R4_R2_	G20R4_
M02713:115:GW210124A:1:2101:8323:14492	WT_amplicon	100	101	0	0	1	101	2	102	1.66e-52	187	G20R4_R2_	G20R4_
M02713:115:GW210124A:1:2101:21927:14516	WT_amplicon	98.039	102	2	0	129	230	102	1	1.01e-49	178	G20R4_R2_	G20R4_
M02713:115:GW210124A:1:2101:2343:14571	WT_amplicon	99.01	101	1	0	128	228	102	2	7.74e-51	182	G20R4_R2_	G20R4_
M02713:115:GW210124A:1:2101:3113:14685	WT_amplicon	100	102	0	0	1	102	1	102	4.67e-53	189	G20R4_R2_	G20R4_
M02713:115:GW210124A:1:2101:17065:14798	WT_amplicon	100	102	0	0	128	229	102	1	4.65e-53	189	G20R4_R2_	G20R4_
M02713:115:GW210124A:1:2101:7391:14849	WT_amplicon	99.02	102	1	0	1	102	1	102	2.17e-51	183	G20R4_R2_	G20R4_
M02713:115:GW210124A:1:2101:29106:14851	WT_amplicon	99.02	102	1	0	129	230	102	1	2.17e-51	183	G20R4_R2_	G20R4_
M02713:115:GW210124A:1:2101:15888:14884	WT_amplicon	99.02	102	1	0	128	229	102	1	2.16e-51	183	G20R4_R2_	G20R4_
M02713:115:GW210124A:1:2101:16343:14907	WT_amplicon	98.02	101	2	0	129	229	102	2	3.62e-49	176	G20R4_R2_	G20R4_
M02713:115:GW210124A:1:2101:23437:14912	WT_amplicon	100	101	0	0	129	229	102	2	1.67e-52	187	G20R4_R2_	G20R4_
M02713:115:GW210124A:1:2101:20019:14919	WT_amplicon	100	101	0	0	1	101	2	102	1.66e-52	187	G20R4_R2_	G20R4_
M02713:115:GW210124A:1:2101:15824:14922	WT_amplicon	100	102	0	0	1	102	1	102	4.67e-53	189	G20R4_R2_	G20R4_
M02713:115:GW210124A:1:2101:21116:14972	WT_amplicon	100	102	0	0	1	102	1	102	4.65e-53	189	G20R4_R2_	G20R4_
M02713:115:GW210124A:1:2101:28634:14997	WT_amplicon	100	102	0	0	1	102	1	102	4.65e-53	189	G20R4_R2_	G20R4_
M02713:115:GW210124A:1:2101:3428:15016	WT_amplicon	99.02	102	1	0	129	230	102	1	2.17e-51	183	G20R4_R2_	G20R4_
M02713:115:GW210124A:1:2101:13264:15020	WT_amplicon	100	102	0	0	128	229	102	1	4.65e-53	189	G20R4_R2_	G20R4_
M02713:115:GW210124A:1:2101:26930:15089	WT_amplicon	100	102	0	0	129	230	102	1	4.67e-53	189	G20R4_R2_	G20R4_
M02713:115:GW210124A:1:2101:9966:15180	WT_amplicon	98.039	102	2	0	128	229	102	1	1.01e-49	178	G20R4_R2_	G20R4_
M02713:115:GW210124A:1:2101:2392:15250	WT_amplicon	98.039	102	1	1	129	229	102	1	3.62e-49	176	G20R4_R2_	G20R4_
M02713:115:GW210124A:1:2101:29570:15468	WT_amplicon	100	102	0	0	1	102	1	102	4.67e-53	189	G20R4_R2_	G20R4_
M02713:115:GW210124A:1:2101:2282:15506	WT_amplicon	99.02	102	1	0	129	230	102	1	2.17e-51	183	G20R4_R2_	G20R4_
M02713:115:GW210124A:1:2101:3617:15525	WT_amplicon	100	101	0	0	129	229	102	2	1.67e-52	187	G20R4_R2_	G20R4_
M02713:115:GW210124A:1:2101:27285:15637	WT_amplicon	98.02	101	2	0	129	229	102	2	3.62e-49	176	G20R4_R2_	G20R4_
M02713:115:GW210124A:1:2101:16003:15650	WT_amplicon	99.01	101	1	0	129	229	102	2	7.78e-51	182	G20R4_R2_	G20R4_
M02713:115:GW210124A:1:2101:14662:15701	WT_amplicon	98.039	102	1	1	129	229	102	1	3.62e-49	176	G20R4_R2_	G20R4_
M02713:115:GW210124A:1:2101:15494:15706	WT_amplicon	99.02	102	1	0	128	229	102	1	2.16e-51	183	G20R4_R2_	G20R4_
M02713:115:GW210124A:1:2101:9741:15722	WT_amplicon	100	102	0	0	1	102	1	102	4.67e-53	189	G20R4_R2_	G20R4_
M02713:115:GW210124A:1:2101:13336:15757	WT_amplicon	100	102	0	0	129	230	102	1	4.67e-53	189	G20R4_R2_	G20R4_
M02713:115:GW210124A:1:2101:13590:15762	WT_amplicon	100	102	0	0	1	102	1	102	4.65e-53	189	G20R4_R2_	G20R4_
M02713:115:GW210124A:1:2101:16996:15781	WT_amplicon	100	102	0	0	1	102	1	102	4.67e-53	189	G20R4_R2_	G20R4_
M02713:115:GW210124A:1:2101:25133:15790	WT_amplicon	100	45	0	0	1	45	1	45	1.93e-21	84.2	G20R4_R2_	G20R4_
M02713:115:GW210124A:1:2101:25793:15855	WT_amplicon	99.01	101	1	0	129	229	102	2	7.78e-51	182	G20R4_R2_	G20R4_
M02713:115:GW210124A:1:2101:14131:15971	WT_amplicon	100	102	0	0	1	102	1	102	4.65e-53	189	G20R4_R2_	G20R4_
M02713:115:GW210124A:1:2101:22482:16015	WT_amplicon	100	102	0	0	129	230	102	1	4.67e-53	189	G20R4_R2_	G20R4_
M02713:115:GW210124A:1:2101:23878:16024	WT_amplicon	100	102	0	0	1	102	1	102	4.65e-53	189	G20R4_R2_	G20R4_
M02713:115:GW210124A:1:2101:28012:16115	WT_amplicon	99.02	102	1	0	128	229	102	1	2.16e-51	183	G20R4_R2_	G20R4_
M02713:115:GW210124A:1:2101:16112:16118	WT_amplicon	100	101	0	0	1	101	2	102	1.67e-52	187	G20R4_R2_	G20R4_
M02713:115:GW210124A:1:2101:4984:16185	WT_amplicon	100	102	0	0	128	229	102	1	4.65e-53	189	G20R4_R2_	G20R4_
M02713:115:GW210124A:1:2101:11026:16187	WT_amplicon	100	86	0	0	1	86	1	86	1.3e-44	159	G20R4_R2_	G20R4_
M02713:115:GW210124A:1:2101:21303:16204	WT_amplicon	100	101	0	0	129	229	102	2	1.67e-52	187	G20R4_R2_	G20R4_
M02713:115:GW210124A:1:2101:24889:16244	WT_amplicon	98.039	102	2	0	129	230	102	1	1.01e-49	178	G20R4_R2_	G20R4_
M02713:115:GW210124A:1:2101:29539:16256	WT_amplicon	99.01	101	1	0	129	229	102	2	7.78e-51	182	G20R4_R2_	G20R4_
M02713:115:GW210124A:1:2101:11296:16323	WT_amplicon	99.02	102	1	0	129	230	102	1	2.17e-51	183	G20R4_R2_	G20R4_
M02713:115:GW210124A:1:2101:16155:16340	WT_amplicon	100	102	0	0	1	102	1	102	4.67e-53	189	G20R4_R2_	G20R4_
M02713:115:GW210124A:1:2101:15687:16351	WT_amplicon	100	102	0	0	129	230	102	1	4.67e-53	189	G20R4_R2_	G20R4_
M02713:115:GW210124A:1:2101:27635:16375	WT_amplicon	100	102	0	0	129	230	102	1	4.67e-53	189	G20R4_R2_	G20R4_
M02713:115:GW210124A:1:2101:25500:16386	WT_amplicon	100	102	0	0	128	229	102	1	4.65e-53	189	G20R4_R2_	G20R4_
M02713:115:GW210124A:1:2101:24064:16403	WT_amplicon	100	102	0	0	1	102	1	102	4.65e-53	189	G20R4_R2_	G20R4_
M02713:115:GW210124A:1:2101:25625:16442	WT_amplicon	99.02	102	1	0	129	230	102	1	2.17e-51	183	G20R4_R2_	G20R4_
M02713:115:GW210124A:1:2101:18152:16443	WT_amplicon	99.02	102	1	0	128	229	102	1	2.16e-51	183	G20R4_R2_	G20R4_
M02713:115:GW210124A:1:2101:18171:16455	WT_amplicon	100	102	0	0	1	102	1	102	4.65e-53	189	G20R4_R2_	G20R4_
M02713:115:GW210124A:1:2101:15465:16509	WT_amplicon	100	102	0	0	1	102	1	102	4.67e-53	189	G20R4_R2_	G20R4_
M02713:115:GW210124A:1:2101:17096:16564	WT_amplicon	99.02	102	1	0	1	102	1	102	2.16e-51	183	G20R4_R2_	G20R4_
M02713:115:GW210124A:1:2101:21428:16579	WT_amplicon	100	102	0	0	1	102	1	102	4.67e-53	189	G20R4_R2_	G20R4_
M02713:115:GW210124A:1:2101:21218:16697	WT_amplicon	99.02	102	1	0	1	102	1	102	2.17e-51	183	G20R4_R2_	G20R4_
M02713:115:GW210124A:1:2101:23759:16745	WT_amplicon	100	101	0	0	129	229	102	2	1.67e-52	187	G20R4_R2_	G20R4_
M02713:115:GW210124A:1:2101:23090:16772	WT_amplicon	97	100	3	0	129	228	102	3	6.03e-47	169	G20R4_R2_	G20R4_
M02713:115:GW210124A:1:2101:18290:16785	WT_amplicon	100	102	0	0	1	102	1	102	4.67e-53	189	G20R4_R2_	G20R4_
M02713:115:GW210124A:1:2101:28088:16788	WT_amplicon	99.02	102	1	0	126	227	102	1	2.14e-51	183	G20R4_R2_	G20R4_
M02713:115:GW210124A:1:2101:7419:16815	WT_amplicon	98.039	102	2	0	1	102	1	102	1.01e-49	178	G20R4_R2_	G20R4_
M02713:115:GW210124A:1:2101:12326:16853	WT_amplicon	100	102	0	0	1	102	1	102	4.67e-53	189	G20R4_R2_	G20R4_
M02713:115:GW210124A:1:2101:24465:16871	WT_amplicon	100	102	0	0	129	230	102	1	4.67e-53	189	G20R4_R2_	G20R4_
M02713:115:GW210124A:1:2101:7780:16875	WT_amplicon	100	102	0	0	1	102	1	102	4.65e-53	189	G20R4_R2_	G20R4_
M02713:115:GW210124A:1:2101:14703:16911	DEL_amplicon	99.259	135	1	0	78	212	135	1	9.03e-70	244	G20R4_R2_	G20R4_
M02713:115:GW210124A:1:2101:8962:16937	WT_amplicon	100	102	0	0	1	102	1	102	4.67e-53	189	G20R4_R2_	G20R4_
M02713:115:GW210124A:1:2101:28338:16993	WT_amplicon	100	102	0	0	1	102	1	102	4.67e-53	189	G20R4_R2_	G20R4_
M02713:115:GW210124A:1:2101:23821:17000	WT_amplicon	100	102	0	0	1	102	1	102	4.65e-53	189	G20R4_R2_	G20R4_
M02713:115:GW210124A:1:2101:27655:17033	WT_amplicon	100	102	0	0	1	102	1	102	4.65e-53	189	G20R4_R2_	G20R4_
M02713:115:GW210124A:1:2101:23631:17133	WT_amplicon	99.02	102	1	0	1	102	1	102	2.16e-51	183	G20R4_R2_	G20R4_
M02713:115:GW210124A:1:2101:22264:17219	WT_amplicon	100	102	0	0	1	102	1	102	4.67e-53	189	G20R4_R2_	G20R4_
M02713:115:GW210124A:1:2101:23989:17267	WT_amplicon	99.02	102	1	0	1	102	1	102	2.16e-51	183	G20R4_R2_	G20R4_
M02713:115:GW210124A:1:2101:15435:17313	WT_amplicon	100	102	0	0	1	102	1	102	4.65e-53	189	G20R4_R2_	G20R4_
M02713:115:GW210124A:1:2101:19268:17370	WT_amplicon	100	102	0	0	1	102	1	102	4.67e-53	189	G20R4_R2_	G20R4_
M02713:115:GW210124A:1:2101:25120:17374	WT_amplicon	99.02	102	1	0	128	229	102	1	2.16e-51	183	G20R4_R2_	G20R4_
M02713:115:GW210124A:1:2101:25169:17387	WT_amplicon	100	102	0	0	1	102	1	102	4.65e-53	189	G20R4_R2_	G20R4_
M02713:115:GW210124A:1:2101:29522:17419	WT_amplicon	100	102	0	0	1	102	1	102	4.67e-53	189	G20R4_R2_	G20R4_
M02713:115:GW210124A:1:2101:27262:17428	WT_amplicon	99.02	102	1	0	1	102	1	102	2.16e-51	183	G20R4_R2_	G20R4_
M02713:115:GW210124A:1:2101:6791:17479	WT_amplicon	99.02	102	1	0	129	230	102	1	2.17e-51	183	G20R4_R2_	G20R4_
M02713:115:GW210124A:1:2101:28679:17511	WT_amplicon	100	102	0	0	1	102	1	102	4.65e-53	189	G20R4_R2_	G20R4_
M02713:115:GW210124A:1:2101:9244:17532	WT_amplicon	100	102	0	0	1	102	1	102	4.65e-53	189	G20R4_R2_	G20R4_
M02713:115:GW210124A:1:2101:14862:17539	WT_amplicon	100	101	0	0	1	101	2	102	1.67e-52	187	G20R4_R2_	G20R4_
M02713:115:GW210124A:1:2101:11929:17555	WT_amplicon	99.02	102	1	0	1	102	1	102	2.16e-51	183	G20R4_R2_	G20R4_
M02713:115:GW210124A:1:2101:20809:17695	WT_amplicon	99.01	101	1	0	128	228	102	2	7.74e-51	182	G20R4_R2_	G20R4_
M02713:115:GW210124A:1:2101:14629:17739	WT_amplicon	100	102	0	0	1	102	1	102	4.67e-53	189	G20R4_R2_	G20R4_
M02713:115:GW210124A:1:2101:8966:17771	WT_amplicon	100	102	0	0	1	102	1	102	4.67e-53	189	G20R4_R2_	G20R4_
M02713:115:GW210124A:1:2101:12975:17797	WT_amplicon	99.02	102	1	0	1	102	1	102	1.36e-51	183	G20R4_R2_	G20R4_
M02713:115:GW210124A:1:2101:9578:17836	WT_amplicon	100	102	0	0	1	102	1	102	4.65e-53	189	G20R4_R2_	G20R4_
M02713:115:GW210124A:1:2101:20279:17867	WT_amplicon	99.02	102	1	0	1	102	1	102	2.16e-51	183	G20R4_R2_	G20R4_
M02713:115:GW210124A:1:2101:3514:17868	WT_amplicon	100	102	0	0	1	102	1	102	4.67e-53	189	G20R4_R2_	G20R4_
M02713:115:GW210124A:1:2101:27525:17884	WT_amplicon	100	102	0	0	1	102	1	102	4.67e-53	189	G20R4_R2_	G20R4_
M02713:115:GW210124A:1:2101:27201:17904	WT_amplicon	98.039	102	2	0	129	230	102	1	1.01e-49	178	G20R4_R2_	G20R4_
M02713:115:GW210124A:1:2101:25611:17913	WT_amplicon	99.02	102	1	0	128	229	102	1	2.16e-51	183	G20R4_R2_	G20R4_
M02713:115:GW210124A:1:2101:28096:17985	WT_amplicon	100	102	0	0	1	102	1	102	4.67e-53	189	G20R4_R2_	G20R4_
M02713:115:GW210124A:1:2101:8162:18009	WT_amplicon	100	102	0	0	128	229	102	1	4.65e-53	189	G20R4_R2_	G20R4_
M02713:115:GW210124A:1:2101:29329:18009	WT_amplicon	100	102	0	0	1	102	1	102	4.65e-53	189	G20R4_R2_	G20R4_
M02713:115:GW210124A:1:2101:21914:18065	WT_amplicon	100	102	0	0	1	102	1	102	4.65e-53	189	G20R4_R2_	G20R4_
M02713:115:GW210124A:1:2101:19563:18074	WT_amplicon	98.02	101	2	0	129	229	102	2	3.62e-49	176	G20R4_R2_	G20R4_
M02713:115:GW210124A:1:2101:15447:18078	WT_amplicon	100	102	0	0	1	102	1	102	4.67e-53	189	G20R4_R2_	G20R4_
M02713:115:GW210124A:1:2101:5465:18102	WT_amplicon	100	102	0	0	1	102	1	102	4.61e-53	189	G20R4_R2_	G20R4_
M02713:115:GW210124A:1:2101:13239:18121	WT_amplicon	100	102	0	0	1	102	1	102	4.67e-53	189	G20R4_R2_	G20R4_
M02713:115:GW210124A:1:2101:9955:18126	WT_amplicon	100	102	0	0	1	102	1	102	4.65e-53	189	G20R4_R2_	G20R4_
M02713:115:GW210124A:1:2101:3860:18133	WT_amplicon	100	102	0	0	1	102	1	102	4.67e-53	189	G20R4_R2_	G20R4_
M02713:115:GW210124A:1:2101:3049:18140	WT_amplicon	99.02	102	1	0	75	176	102	1	1.64e-51	183	G20R4_R2_	G20R4_
M02713:115:GW210124A:1:2101:16461:18163	WT_amplicon	100	101	0	0	129	229	102	2	1.67e-52	187	G20R4_R2_	G20R4_
M02713:115:GW210124A:1:2101:11722:18179	WT_amplicon	100	102	0	0	1	102	1	102	4.65e-53	189	G20R4_R2_	G20R4_
M02713:115:GW210124A:1:2101:21678:18214	WT_amplicon	100	102	0	0	1	102	1	102	4.67e-53	189	G20R4_R2_	G20R4_
M02713:115:GW210124A:1:2101:26346:18222	WT_amplicon	100	102	0	0	1	102	1	102	4.67e-53	189	G20R4_R2_	G20R4_
M02713:115:GW210124A:1:2101:10945:18231	WT_amplicon	99.02	102	1	0	128	229	102	1	2.16e-51	183	G20R4_R2_	G20R4_
M02713:115:GW210124A:1:2101:15638:18318	WT_amplicon	99.01	101	1	0	129	229	102	2	7.78e-51	182	G20R4_R2_	G20R4_
M02713:115:GW210124A:1:2101:6780:18325	WT_amplicon	100	102	0	0	1	102	1	102	4.67e-53	189	G20R4_R2_	G20R4_
M02713:115:GW210124A:1:2101:27694:18342	WT_amplicon	100	101	0	0	1	101	2	102	1.67e-52	187	G20R4_R2_	G20R4_
M02713:115:GW210124A:1:2101:13934:18343	WT_amplicon	99.01	101	1	0	129	229	102	2	7.78e-51	182	G20R4_R2_	G20R4_
M02713:115:GW210124A:1:2101:23785:18415	WT_amplicon	100	101	0	0	128	228	102	2	1.66e-52	187	G20R4_R2_	G20R4_
M02713:115:GW210124A:1:2101:20686:18463	WT_amplicon	100	102	0	0	1	102	1	102	4.65e-53	189	G20R4_R2_	G20R4_
M02713:115:GW210124A:1:2101:27854:18465	WT_amplicon	100	102	0	0	1	102	1	102	4.67e-53	189	G20R4_R2_	G20R4_
M02713:115:GW210124A:1:2101:9922:18482	WT_amplicon	99.01	101	1	0	129	229	102	2	7.78e-51	182	G20R4_R2_	G20R4_
M02713:115:GW210124A:1:2101:12491:18484	WT_amplicon	100	102	0	0	1	102	1	102	4.67e-53	189	G20R4_R2_	G20R4_
M02713:115:GW210124A:1:2101:27786:18500	WT_amplicon	100	102	0	0	1	102	1	102	4.67e-53	189	G20R4_R2_	G20R4_
M02713:115:GW210124A:1:2101:12908:18636	WT_amplicon	100	102	0	0	1	102	1	102	4.67e-53	189	G20R4_R2_	G20R4_
M02713:115:GW210124A:1:2101:27076:18637	WT_amplicon	100	102	0	0	128	229	102	1	4.65e-53	189	G20R4_R2_	G20R4_
M02713:115:GW210124A:1:2101:20581:18651	WT_amplicon	99.01	101	1	0	129	229	102	2	7.78e-51	182	G20R4_R2_	G20R4_
M02713:115:GW210124A:1:2101:9053:18728	WT_amplicon	99.02	102	1	0	129	230	102	1	2.17e-51	183	G20R4_R2_	G20R4_
M02713:115:GW210124A:1:2101:19386:18754	WT_amplicon	100	102	0	0	1	102	1	102	4.65e-53	189	G20R4_R2_	G20R4_
M02713:115:GW210124A:1:2101:7313:18780	WT_amplicon	99.02	102	1	0	128	229	102	1	2.16e-51	183	G20R4_R2_	G20R4_
M02713:115:GW210124A:1:2101:7396:18787	WT_amplicon	99.02	102	1	0	129	230	102	1	2.17e-51	183	G20R4_R2_	G20R4_
M02713:115:GW210124A:1:2101:8837:18812	WT_amplicon	100	102	0	0	128	229	102	1	4.65e-53	189	G20R4_R2_	G20R4_
M02713:115:GW210124A:1:2101:13153:18824	WT_amplicon	100	101	0	0	1	101	2	102	1.66e-52	187	G20R4_R2_	G20R4_
M02713:115:GW210124A:1:2101:2848:18851	WT_amplicon	100	102	0	0	1	102	1	102	4.67e-53	189	G20R4_R2_	G20R4_
M02713:115:GW210124A:1:2101:17084:18880	WT_amplicon	99.02	102	1	0	1	102	1	102	2.16e-51	183	G20R4_R2_	G20R4_
M02713:115:GW210124A:1:2101:12518:18952	WT_amplicon	98.02	101	2	0	129	229	102	2	3.62e-49	176	G20R4_R2_	G20R4_
M02713:115:GW210124A:1:2101:13803:19016	WT_amplicon	100	102	0	0	1	102	1	102	4.67e-53	189	G20R4_R2_	G20R4_
M02713:115:GW210124A:1:2101:13170:19019	WT_amplicon	98.039	102	2	0	129	230	102	1	1.01e-49	178	G20R4_R2_	G20R4_
M02713:115:GW210124A:1:2101:17292:19050	WT_amplicon	100	102	0	0	1	102	1	102	4.67e-53	189	G20R4_R2_	G20R4_
M02713:115:GW210124A:1:2101:13032:19124	WT_amplicon	99.01	101	1	0	129	229	102	2	7.78e-51	182	G20R4_R2_	G20R4_
M02713:115:GW210124A:1:2101:6814:19151	DEL_amplicon	100	119	0	0	1	119	1	119	8.39e-63	220	G20R4_R2_	G20R4_
M02713:115:GW210124A:1:2101:7020:19152	WT_amplicon	100	102	0	0	128	229	102	1	4.65e-53	189	G20R4_R2_	G20R4_
M02713:115:GW210124A:1:2101:3038:19163	WT_amplicon	100	102	0	0	1	102	1	102	4.67e-53	189	G20R4_R2_	G20R4_
M02713:115:GW210124A:1:2101:13312:19192	WT_amplicon	100	102	0	0	1	102	1	102	4.65e-53	189	G20R4_R2_	G20R4_
M02713:115:GW210124A:1:2101:16633:19206	WT_amplicon	100	102	0	0	1	102	1	102	4.65e-53	189	G20R4_R2_	G20R4_
M02713:115:GW210124A:1:2101:22089:19269	WT_amplicon	100	102	0	0	1	102	1	102	4.67e-53	189	G20R4_R2_	G20R4_
M02713:115:GW210124A:1:2101:5883:19297	WT_amplicon	100	102	0	0	129	230	102	1	4.67e-53	189	G20R4_R2_	G20R4_
M02713:115:GW210124A:1:2101:4638:19319	WT_amplicon	100	102	0	0	128	229	102	1	4.65e-53	189	G20R4_R2_	G20R4_
M02713:115:GW210124A:1:2101:26637:19328	WT_amplicon	100	102	0	0	1	102	1	102	4.65e-53	189	G20R4_R2_	G20R4_
M02713:115:GW210124A:1:2101:15311:19364	WT_amplicon	98.039	102	2	0	128	229	102	1	1.01e-49	178	G20R4_R2_	G20R4_
M02713:115:GW210124A:1:2101:22877:19423	WT_amplicon	100	102	0	0	1	102	1	102	4.65e-53	189	G20R4_R2_	G20R4_
M02713:115:GW210124A:1:2101:10240:19432	WT_amplicon	100	102	0	0	129	230	102	1	4.67e-53	189	G20R4_R2_	G20R4_
M02713:115:GW210124A:1:2101:16378:19452	WT_amplicon	99.02	102	1	0	128	229	102	1	2.16e-51	183	G20R4_R2_	G20R4_
M02713:115:GW210124A:1:2101:8074:19473	WT_amplicon	99.01	101	1	0	129	229	102	2	7.78e-51	182	G20R4_R2_	G20R4_
M02713:115:GW210124A:1:2101:21466:19474	WT_amplicon	99.02	102	1	0	129	230	102	1	2.17e-51	183	G20R4_R2_	G20R4_
M02713:115:GW210124A:1:2101:5632:19489	WT_amplicon	99.02	102	1	0	129	230	102	1	2.17e-51	183	G20R4_R2_	G20R4_
M02713:115:GW210124A:1:2101:6372:19509	WT_amplicon	100	102	0	0	1	102	1	102	4.65e-53	189	G20R4_R2_	G20R4_
M02713:115:GW210124A:1:2101:25266:19611	WT_amplicon	100	102	0	0	1	102	1	102	4.65e-53	189	G20R4_R2_	G20R4_
M02713:115:GW210124A:1:2101:16527:19664	WT_amplicon	100	102	0	0	1	102	1	102	4.65e-53	189	G20R4_R2_	G20R4_
M02713:115:GW210124A:1:2101:4520:19759	WT_amplicon	100	102	0	0	128	229	102	1	4.65e-53	189	G20R4_R2_	G20R4_
M02713:115:GW210124A:1:2101:22043:19775	WT_amplicon	98.02	101	2	0	129	229	102	2	3.62e-49	176	G20R4_R2_	G20R4_
M02713:115:GW210124A:1:2101:18139:19820	WT_amplicon	99.02	102	1	0	129	230	102	1	2.17e-51	183	G20R4_R2_	G20R4_
M02713:115:GW210124A:1:2101:24867:19853	WT_amplicon	100	102	0	0	1	102	1	102	4.65e-53	189	G20R4_R2_	G20R4_
M02713:115:GW210124A:1:2101:13926:19885	WT_amplicon	100	102	0	0	1	102	1	102	4.67e-53	189	G20R4_R2_	G20R4_
M02713:115:GW210124A:1:2101:8583:19900	WT_amplicon	98.02	101	2	0	129	229	102	2	3.62e-49	176	G20R4_R2_	G20R4_
M02713:115:GW210124A:1:2101:21974:19949	WT_amplicon	99.02	102	1	0	1	102	1	102	2.17e-51	183	G20R4_R2_	G20R4_
M02713:115:GW210124A:1:2101:27460:19955	WT_amplicon	100	102	0	0	1	102	1	102	4.65e-53	189	G20R4_R2_	G20R4_
M02713:115:GW210124A:1:2101:11261:19971	WT_amplicon	100	102	0	0	1	102	1	102	4.67e-53	189	G20R4_R2_	G20R4_
M02713:115:GW210124A:1:2101:15117:19987	WT_amplicon	99.01	101	1	0	129	229	102	2	7.78e-51	182	G20R4_R2_	G20R4_
M02713:115:GW210124A:1:2101:5968:20057	WT_amplicon	100	102	0	0	1	102	1	102	4.67e-53	189	G20R4_R2_	G20R4_
M02713:115:GW210124A:1:2101:11590:20127	WT_amplicon	99.02	102	1	0	129	230	102	1	2.17e-51	183	G20R4_R2_	G20R4_
M02713:115:GW210124A:1:2101:11326:20200	WT_amplicon	99.02	102	1	0	129	230	102	1	2.17e-51	183	G20R4_R2_	G20R4_
M02713:115:GW210124A:1:2101:23130:20214	WT_amplicon	99.02	102	1	0	128	229	102	1	2.16e-51	183	G20R4_R2_	G20R4_
M02713:115:GW210124A:1:2101:15587:20317	WT_amplicon	100	102	0	0	1	102	1	102	4.65e-53	189	G20R4_R2_	G20R4_
M02713:115:GW210124A:1:2101:3009:20335	WT_amplicon	100	102	0	0	1	102	1	102	4.65e-53	189	G20R4_R2_	G20R4_
M02713:115:GW210124A:1:2101:4012:20374	WT_amplicon	100	102	0	0	129	230	102	1	4.67e-53	189	G20R4_R2_	G20R4_
M02713:115:GW210124A:1:2101:26626:20390	WT_amplicon	100	102	0	0	128	229	102	1	4.65e-53	189	G20R4_R2_	G20R4_
M02713:115:GW210124A:1:2101:28037:20421	WT_amplicon	100	102	0	0	129	230	102	1	4.67e-53	189	G20R4_R2_	G20R4_
M02713:115:GW210124A:1:2101:22821:20455	WT_amplicon	99.01	101	1	0	128	228	102	2	7.74e-51	182	G20R4_R2_	G20R4_
M02713:115:GW210124A:1:2101:6582:20456	WT_amplicon	100	102	0	0	1	102	1	102	4.67e-53	189	G20R4_R2_	G20R4_
M02713:115:GW210124A:1:2101:5884:20472	WT_amplicon	100	102	0	0	1	102	1	102	4.67e-53	189	G20R4_R2_	G20R4_
M02713:115:GW210124A:1:2101:12930:20606	WT_amplicon	100	102	0	0	1	102	1	102	4.65e-53	189	G20R4_R2_	G20R4_
M02713:115:GW210124A:1:2101:20089:20651	WT_amplicon	98.039	102	2	0	129	230	102	1	1.01e-49	178	G20R4_R2_	G20R4_
M02713:115:GW210124A:1:2101:2826:20658	WT_amplicon	100	102	0	0	1	102	1	102	4.67e-53	189	G20R4_R2_	G20R4_
M02713:115:GW210124A:1:2101:23879:20684	WT_amplicon	100	102	0	0	128	229	102	1	4.65e-53	189	G20R4_R2_	G20R4_
M02713:115:GW210124A:1:2101:15454:20742	WT_amplicon	98.02	101	2	0	129	229	102	2	3.62e-49	176	G20R4_R2_	G20R4_
M02713:115:GW210124A:1:2101:21895:20870	WT_amplicon	100	102	0	0	1	102	1	102	4.65e-53	189	G20R4_R2_	G20R4_
M02713:115:GW210124A:1:2101:11241:20896	WT_amplicon	100	102	0	0	1	102	1	102	4.67e-53	189	G20R4_R2_	G20R4_
M02713:115:GW210124A:1:2101:9807:20920	WT_amplicon	100	102	0	0	1	102	1	102	4.65e-53	189	G20R4_R2_	G20R4_
M02713:115:GW210124A:1:2101:19307:20932	WT_amplicon	100	102	0	0	1	102	1	102	4.67e-53	189	G20R4_R2_	G20R4_
M02713:115:GW210124A:1:2101:28377:20954	WT_amplicon	100	102	0	0	1	102	1	102	4.61e-53	189	G20R4_R2_	G20R4_
M02713:115:GW210124A:1:2101:11056:20978	WT_amplicon	100	102	0	0	128	229	102	1	4.65e-53	189	G20R4_R2_	G20R4_
M02713:115:GW210124A:1:2101:8540:20980	WT_amplicon	98.02	101	2	0	129	229	102	2	3.62e-49	176	G20R4_R2_	G20R4_
M02713:115:GW210124A:1:2101:9565:21011	WT_amplicon	100	102	0	0	129	230	102	1	4.67e-53	189	G20R4_R2_	G20R4_
M02713:115:GW210124A:1:2101:16071:21144	WT_amplicon	100	102	0	0	1	102	1	102	4.67e-53	189	G20R4_R2_	G20R4_
M02713:115:GW210124A:1:2101:25084:21153	WT_amplicon	98.039	102	2	0	129	230	102	1	1.01e-49	178	G20R4_R2_	G20R4_
M02713:115:GW210124A:1:2101:15958:21202	WT_amplicon	100	102	0	0	129	230	102	1	4.67e-53	189	G20R4_R2_	G20R4_
M02713:115:GW210124A:1:2101:4090:21219	WT_amplicon	97.059	102	3	0	129	230	102	1	4.7e-48	172	G20R4_R2_	G20R4_
M02713:115:GW210124A:1:2101:21387:21269	WT_amplicon	99.02	102	1	0	128	229	102	1	2.16e-51	183	G20R4_R2_	G20R4_
M02713:115:GW210124A:1:2101:25999:21271	WT_amplicon	100	102	0	0	1	102	1	102	4.65e-53	189	G20R4_R2_	G20R4_
M02713:115:GW210124A:1:2101:13868:21346	WT_amplicon	99.02	102	1	0	129	230	102	1	2.17e-51	183	G20R4_R2_	G20R4_
M02713:115:GW210124A:1:2101:18704:21379	WT_amplicon	99.02	102	1	0	129	230	102	1	2.17e-51	183	G20R4_R2_	G20R4_
M02713:115:GW210124A:1:2101:10302:21382	WT_amplicon	100	102	0	0	1	102	1	102	4.67e-53	189	G20R4_R2_	G20R4_
M02713:115:GW210124A:1:2101:26642:21417	WT_amplicon	100	102	0	0	1	102	1	102	4.65e-53	189	G20R4_R2_	G20R4_
M02713:115:GW210124A:1:2101:26801:21426	WT_amplicon	100	102	0	0	1	102	1	102	4.67e-53	189	G20R4_R2_	G20R4_
M02713:115:GW210124A:1:2101:12158:21494	WT_amplicon	100	101	0	0	129	229	102	2	1.67e-52	187	G20R4_R2_	G20R4_
M02713:115:GW210124A:1:2101:15187:21525	WT_amplicon	100	102	0	0	128	229	102	1	4.65e-53	189	G20R4_R2_	G20R4_
M02713:115:GW210124A:1:2101:5173:21576	WT_amplicon	100	101	0	0	129	229	102	2	1.67e-52	187	G20R4_R2_	G20R4_
M02713:115:GW210124A:1:2101:21625:21595	WT_amplicon	98.02	101	2	0	129	229	102	2	3.62e-49	176	G20R4_R2_	G20R4_
M02713:115:GW210124A:1:2101:24544:21604	WT_amplicon	100	102	0	0	1	102	1	102	4.67e-53	189	G20R4_R2_	G20R4_
M02713:115:GW210124A:1:2101:18100:21609	WT_amplicon	100	102	0	0	1	102	1	102	4.65e-53	189	G20R4_R2_	G20R4_
M02713:115:GW210124A:1:2101:21678:21635	WT_amplicon	97.03	101	3	0	129	229	102	2	1.68e-47	171	G20R4_R2_	G20R4_
M02713:115:GW210124A:1:2101:22395:21850	WT_amplicon	99.02	102	1	0	1	102	1	102	2.16e-51	183	G20R4_R2_	G20R4_
M02713:115:GW210124A:1:2101:22059:21877	WT_amplicon	100	101	0	0	1	101	2	102	1.67e-52	187	G20R4_R2_	G20R4_
M02713:115:GW210124A:1:2101:17223:21882	WT_amplicon	98.039	102	2	0	128	229	102	1	1.01e-49	178	G20R4_R2_	G20R4_
M02713:115:GW210124A:1:2101:10120:21986	WT_amplicon	100	102	0	0	1	102	1	102	4.67e-53	189	G20R4_R2_	G20R4_
M02713:115:GW210124A:1:2101:25853:21991	WT_amplicon	100	102	0	0	1	102	1	102	4.67e-53	189	G20R4_R2_	G20R4_
M02713:115:GW210124A:1:2101:15690:22016	WT_amplicon	100	102	0	0	128	229	102	1	4.65e-53	189	G20R4_R2_	G20R4_
M02713:115:GW210124A:1:2101:6007:22069	WT_amplicon	100	102	0	0	1	102	1	102	4.65e-53	189	G20R4_R2_	G20R4_
M02713:115:GW210124A:1:2101:22707:22083	WT_amplicon	98.039	102	2	0	129	230	102	1	1.01e-49	178	G20R4_R2_	G20R4_
M02713:115:GW210124A:1:2101:16004:22107	WT_amplicon	97.03	101	3	0	129	229	102	2	1.68e-47	171	G20R4_R2_	G20R4_
M02713:115:GW210124A:1:2101:25475:22117	WT_amplicon	99.02	102	1	0	128	229	102	1	2.16e-51	183	G20R4_R2_	G20R4_
M02713:115:GW210124A:1:2101:19529:22194	WT_amplicon	100	102	0	0	1	102	1	102	4.67e-53	189	G20R4_R2_	G20R4_
M02713:115:GW210124A:1:2101:9290:22267	WT_amplicon	97.03	101	3	0	129	229	102	2	1.68e-47	171	G20R4_R2_	G20R4_
M02713:115:GW210124A:1:2101:26884:22390	WT_amplicon	100	102	0	0	1	102	1	102	4.65e-53	189	G20R4_R2_	G20R4_
M02713:115:GW210124A:1:2101:10483:22412	WT_amplicon	100	102	0	0	1	102	1	102	4.67e-53	189	G20R4_R2_	G20R4_
M02713:115:GW210124A:1:2101:16526:22420	WT_amplicon	99.02	102	1	0	1	102	1	102	2.16e-51	183	G20R4_R2_	G20R4_
M02713:115:GW210124A:1:2101:17859:22461	WT_amplicon	100	102	0	0	1	102	1	102	4.65e-53	189	G20R4_R2_	G20R4_
M02713:115:GW210124A:1:2101:26460:22464	WT_amplicon	100	102	0	0	1	102	1	102	4.65e-53	189	G20R4_R2_	G20R4_
M02713:115:GW210124A:1:2101:5731:22509	WT_amplicon	100	102	0	0	1	102	1	102	4.67e-53	189	G20R4_R2_	G20R4_
M02713:115:GW210124A:1:2101:23700:22667	WT_amplicon	98.039	102	2	0	129	230	102	1	1.01e-49	178	G20R4_R2_	G20R4_
M02713:115:GW210124A:1:2101:24620:22713	WT_amplicon	100	102	0	0	128	229	102	1	4.65e-53	189	G20R4_R2_	G20R4_
M02713:115:GW210124A:1:2101:18432:22727	WT_amplicon	100	102	0	0	1	102	1	102	4.67e-53	189	G20R4_R2_	G20R4_
M02713:115:GW210124A:1:2101:15334:22761	WT_amplicon	100	102	0	0	129	230	102	1	4.67e-53	189	G20R4_R2_	G20R4_
M02713:115:GW210124A:1:2101:5686:22774	WT_amplicon	99.02	102	1	0	1	102	1	102	2.16e-51	183	G20R4_R2_	G20R4_
M02713:115:GW210124A:1:2101:6136:22794	WT_amplicon	100	102	0	0	1	102	1	102	4.67e-53	189	G20R4_R2_	G20R4_
M02713:115:GW210124A:1:2101:12236:22821	WT_amplicon	100	101	0	0	129	229	102	2	1.67e-52	187	G20R4_R2_	G20R4_
M02713:115:GW210124A:1:2101:6285:22855	WT_amplicon	100	102	0	0	129	230	102	1	4.67e-53	189	G20R4_R2_	G20R4_
M02713:115:GW210124A:1:2101:4241:22884	WT_amplicon	100	102	0	0	1	102	1	102	4.67e-53	189	G20R4_R2_	G20R4_
M02713:115:GW210124A:1:2101:20064:22886	WT_amplicon	99.02	102	1	0	1	102	1	102	2.17e-51	183	G20R4_R2_	G20R4_
M02713:115:GW210124A:1:2101:27219:22972	WT_amplicon	99.02	102	1	0	1	102	1	102	2.16e-51	183	G20R4_R2_	G20R4_
M02713:115:GW210124A:1:2101:20676:23080	WT_amplicon	98.039	102	2	0	129	230	102	1	1.01e-49	178	G20R4_R2_	G20R4_
M02713:115:GW210124A:1:2101:6385:23103	WT_amplicon	98.039	102	2	0	129	230	102	1	1.01e-49	178	G20R4_R2_	G20R4_
M02713:115:GW210124A:1:2101:22895:23119	DEL_amplicon	100	135	0	0	36	170	135	1	1.54e-71	250	G20R4_R2_	G20R4_
M02713:115:GW210124A:1:2101:22721:23140	WT_amplicon	100	102	0	0	1	102	1	102	4.67e-53	189	G20R4_R2_	G20R4_
M02713:115:GW210124A:1:2101:26439:23175	WT_amplicon	99.02	102	1	0	1	102	1	102	2.16e-51	183	G20R4_R2_	G20R4_
M02713:115:GW210124A:1:2101:4160:23180	WT_amplicon	100	102	0	0	1	102	1	102	4.67e-53	189	G20R4_R2_	G20R4_
M02713:115:GW210124A:1:2101:16269:23195	WT_amplicon	99.01	101	1	0	129	229	102	2	7.78e-51	182	G20R4_R2_	G20R4_
M02713:115:GW210124A:1:2101:18002:23217	WT_amplicon	100	102	0	0	1	102	1	102	4.65e-53	189	G20R4_R2_	G20R4_
M02713:115:GW210124A:1:2101:9358:23250	WT_amplicon	100	99	0	0	1	99	4	102	2.13e-51	183	G20R4_R2_	G20R4_
M02713:115:GW210124A:1:2101:4407:23280	WT_amplicon	99.02	102	1	0	128	229	102	1	2.16e-51	183	G20R4_R2_	G20R4_
M02713:115:GW210124A:1:2101:11777:23298	WT_amplicon	100	102	0	0	1	102	1	102	4.61e-53	189	G20R4_R2_	G20R4_
M02713:115:GW210124A:1:2101:6169:23305	WT_amplicon	99.02	102	1	0	129	230	102	1	2.17e-51	183	G20R4_R2_	G20R4_
M02713:115:GW210124A:1:2101:9879:23324	WT_amplicon	100	102	0	0	128	229	102	1	4.65e-53	189	G20R4_R2_	G20R4_
M02713:115:GW210124A:1:2101:18473:23402	WT_amplicon	98.02	101	2	0	129	229	102	2	3.62e-49	176	G20R4_R2_	G20R4_
M02713:115:GW210124A:1:2101:18294:23433	WT_amplicon	99.02	102	1	0	1	102	1	102	2.16e-51	183	G20R4_R2_	G20R4_
M02713:115:GW210124A:1:2101:17320:23445	WT_amplicon	100	102	0	0	129	230	102	1	4.67e-53	189	G20R4_R2_	G20R4_
M02713:115:GW210124A:1:2101:25295:23451	WT_amplicon	98.039	102	2	0	129	230	102	1	1.01e-49	178	G20R4_R2_	G20R4_
M02713:115:GW210124A:1:2101:24695:23510	WT_amplicon	100	102	0	0	128	229	102	1	4.65e-53	189	G20R4_R2_	G20R4_
M02713:115:GW210124A:1:2101:19709:23521	WT_amplicon	100	102	0	0	129	230	102	1	4.67e-53	189	G20R4_R2_	G20R4_
M02713:115:GW210124A:1:2101:24109:23538	WT_amplicon	99.01	101	1	0	1	101	2	102	7.74e-51	182	G20R4_R2_	G20R4_
M02713:115:GW210124A:1:2101:26077:23591	WT_amplicon	100	102	0	0	129	230	102	1	4.67e-53	189	G20R4_R2_	G20R4_
M02713:115:GW210124A:1:2101:23059:23605	WT_amplicon	98.039	102	2	0	129	230	102	1	1.01e-49	178	G20R4_R2_	G20R4_
M02713:115:GW210124A:1:2101:20987:23641	WT_amplicon	98.02	101	2	0	129	229	102	2	3.62e-49	176	G20R4_R2_	G20R4_
M02713:115:GW210124A:1:2101:7940:23662	WT_amplicon	98.039	102	2	0	129	230	102	1	1.01e-49	178	G20R4_R2_	G20R4_
M02713:115:GW210124A:1:2101:19403:23706	DEL_amplicon	100	135	0	0	6	140	135	1	1.25e-71	250	G20R4_R2_	G20R4_
M02713:115:GW210124A:1:2101:14383:23783	WT_amplicon	99.01	101	1	0	129	229	102	2	7.78e-51	182	G20R4_R2_	G20R4_
M02713:115:GW210124A:1:2101:5218:23832	WT_amplicon	100	102	0	0	1	102	1	102	4.65e-53	189	G20R4_R2_	G20R4_
M02713:115:GW210124A:1:2101:7031:23879	WT_amplicon	100	102	0	0	1	102	1	102	4.67e-53	189	G20R4_R2_	G20R4_
M02713:115:GW210124A:1:2101:6954:23924	WT_amplicon	100	102	0	0	1	102	1	102	4.65e-53	189	G20R4_R2_	G20R4_
M02713:115:GW210124A:1:2101:13467:23925	WT_amplicon	99.02	102	1	0	129	230	102	1	2.17e-51	183	G20R4_R2_	G20R4_
M02713:115:GW210124A:1:2101:26298:23958	WT_amplicon	100	102	0	0	1	102	1	102	4.65e-53	189	G20R4_R2_	G20R4_
M02713:115:GW210124A:1:2101:14794:24038	WT_amplicon	100	102	0	0	1	102	1	102	4.67e-53	189	G20R4_R2_	G20R4_
M02713:115:GW210124A:1:2101:19094:24110	WT_amplicon	98.039	102	2	0	128	229	102	1	1.01e-49	178	G20R4_R2_	G20R4_
M02713:115:GW210124A:1:2101:15434:24155	WT_amplicon	100	102	0	0	1	102	1	102	4.65e-53	189	G20R4_R2_	G20R4_
M02713:115:GW210124A:1:2101:21341:24169	WT_amplicon	100	102	0	0	128	229	102	1	4.65e-53	189	G20R4_R2_	G20R4_
M02713:115:GW210124A:1:2101:12526:24203	WT_amplicon	100	102	0	0	129	230	102	1	4.67e-53	189	G20R4_R2_	G20R4_
M02713:115:GW210124A:1:2101:17209:24232	WT_amplicon	99.01	101	1	0	129	229	102	2	7.78e-51	182	G20R4_R2_	G20R4_
M02713:115:GW210124A:1:2101:14548:24264	WT_amplicon	100	102	0	0	1	102	1	102	4.65e-53	189	G20R4_R2_	G20R4_
M02713:115:GW210124A:1:2101:14750:24316	WT_amplicon	98.039	102	2	0	129	230	102	1	1.01e-49	178	G20R4_R2_	G20R4_
M02713:115:GW210124A:1:2101:23899:24534	WT_amplicon	99.02	102	1	0	129	230	102	1	2.17e-51	183	G20R4_R2_	G20R4_
M02713:115:GW210124A:1:2101:15443:24567	WT_amplicon	98.02	101	2	0	129	229	102	2	3.62e-49	176	G20R4_R2_	G20R4_
M02713:115:GW210124A:1:2101:11807:24668	WT_amplicon	100	102	0	0	1	102	1	102	4.67e-53	189	G20R4_R2_	G20R4_
M02713:115:GW210124A:1:2101:23105:24682	WT_amplicon	99.02	102	1	0	128	229	102	1	2.16e-51	183	G20R4_R2_	G20R4_
M02713:115:GW210124A:1:2101:9626:24701	WT_amplicon	99.02	102	1	0	128	229	102	1	2.16e-51	183	G20R4_R2_	G20R4_
M02713:115:GW210124A:1:2101:10743:24822	WT_amplicon	100	102	0	0	1	102	1	102	4.67e-53	189	G20R4_R2_	G20R4_
M02713:115:GW210124A:1:2101:18032:24845	WT_amplicon	100	102	0	0	1	102	1	102	4.67e-53	189	G20R4_R2_	G20R4_
M02713:115:GW210124A:1:2101:12595:24921	WT_amplicon	99.02	102	1	0	1	102	1	102	2.17e-51	183	G20R4_R2_	G20R4_
M02713:115:GW210124A:1:2101:7865:24975	WT_amplicon	99.02	102	1	0	129	230	102	1	2.17e-51	183	G20R4_R2_	G20R4_
M02713:115:GW210124A:1:2101:12090:25007	WT_amplicon	100	102	0	0	1	102	1	102	4.67e-53	189	G20R4_R2_	G20R4_
M02713:115:GW210124A:1:2101:13459:25035	WT_amplicon	100	102	0	0	1	102	1	102	4.65e-53	189	G20R4_R2_	G20R4_
M02713:115:GW210124A:1:2101:14872:25071	WT_amplicon	100	102	0	0	128	229	102	1	4.65e-53	189	G20R4_R2_	G20R4_
M02713:115:GW210124A:1:2101:11001:25140	WT_amplicon	100	102	0	0	1	102	1	102	4.65e-53	189	G20R4_R2_	G20R4_
M02713:115:GW210124A:1:2101:13226:25198	WT_amplicon	100	102	0	0	1	102	1	102	4.67e-53	189	G20R4_R2_	G20R4_
M02713:115:GW210124A:1:2101:23712:25504	WT_amplicon	99.01	101	1	0	129	229	102	2	7.78e-51	182	G20R4_R2_	G20R4_
M02713:115:GW210124A:1:2101:19696:25535	WT_amplicon	100	102	0	0	128	229	102	1	4.65e-53	189	G20R4_R2_	G20R4_
M02713:115:GW210124A:1:2101:17267:25591	WT_amplicon	100	102	0	0	1	102	1	102	4.67e-53	189	G20R4_R2_	G20R4_
M02713:115:GW210124A:1:2101:22883:25817	WT_amplicon	99.02	102	1	0	1	102	1	102	2.16e-51	183	G20R4_R2_	G20R4_
M02713:115:GW210124A:1:2101:10868:25938	WT_amplicon	97.059	102	3	0	129	230	102	1	4.7e-48	172	G20R4_R2_	G20R4_
M02713:115:GW210124A:1:2101:13907:26001	WT_amplicon	100	101	0	0	1	101	2	102	1.67e-52	187	G20R4_R2_	G20R4_
M02713:115:GW210124A:1:2101:23823:26068	WT_amplicon	100	102	0	0	1	102	1	102	4.67e-53	189	G20R4_R2_	G20R4_
M02713:115:GW210124A:1:2101:16558:26102	DEL_amplicon	100	135	0	0	78	212	135	1	1.94e-71	250	G20R4_R2_	G20R4_
M02713:115:GW210124A:1:2101:16972:26152	WT_amplicon	100	102	0	0	1	102	1	102	4.65e-53	189	G20R4_R2_	G20R4_
M02713:115:GW210124A:1:2101:16907:26190	WT_amplicon	100	102	0	0	1	102	1	102	4.65e-53	189	G20R4_R2_	G20R4_
M02713:115:GW210124A:1:2101:18594:26245	WT_amplicon	99.02	102	1	0	129	230	102	1	2.17e-51	183	G20R4_R2_	G20R4_
M02713:115:GW210124A:1:2101:21333:26347	WT_amplicon	99.02	102	1	0	129	230	102	1	2.17e-51	183	G20R4_R2_	G20R4_
M02713:115:GW210124A:1:2101:16607:26422	WT_amplicon	98.02	101	2	0	129	229	102	2	3.62e-49	176	G20R4_R2_	G20R4_
M02713:115:GW210124A:1:2101:7386:26504	WT_amplicon	89.216	102	11	0	1	102	1	102	1.03e-34	128	G20R4_R2_	G20R4_
M02713:115:GW210124A:1:2101:21779:26581	WT_amplicon	99.02	102	1	0	129	230	102	1	2.17e-51	183	G20R4_R2_	G20R4_
M02713:115:GW210124A:1:2101:20150:26628	WT_amplicon	100	102	0	0	1	102	1	102	4.67e-53	189	G20R4_R2_	G20R4_
M02713:115:GW210124A:1:2101:19963:26695	WT_amplicon	100	102	0	0	1	102	1	102	4.65e-53	189	G20R4_R2_	G20R4_
M02713:115:GW210124A:1:2101:9116:26814	WT_amplicon	99.02	102	1	0	1	102	1	102	2.17e-51	183	G20R4_R2_	G20R4_
M02713:115:GW210124A:1:2101:8761:26918	WT_amplicon	100	102	0	0	1	102	1	102	4.65e-53	189	G20R4_R2_	G20R4_
M02713:115:GW210124A:1:2101:20531:27030	WT_amplicon	100	102	0	0	128	229	102	1	4.65e-53	189	G20R4_R2_	G20R4_
M02713:115:GW210124A:1:2101:14641:27057	WT_amplicon	100	102	0	0	128	229	102	1	4.65e-53	189	G20R4_R2_	G20R4_
M02713:115:GW210124A:1:2101:15931:27070	DEL_amplicon	100	108	0	0	1	108	108	1	9.85e-57	200	G20R4_R2_	G20R4_
M02713:115:GW210124A:1:2101:9329:27097	WT_amplicon	98.039	102	2	0	129	230	102	1	1.01e-49	178	G20R4_R2_	G20R4_
M02713:115:GW210124A:1:2101:10231:27161	WT_amplicon	100	102	0	0	1	102	1	102	4.65e-53	189	G20R4_R2_	G20R4_
M02713:115:GW210124A:1:2101:18527:27188	WT_amplicon	99.01	101	1	0	129	229	102	2	7.78e-51	182	G20R4_R2_	G20R4_
M02713:115:GW210124A:1:2101:16424:27190	WT_amplicon	99.02	102	1	0	129	230	102	1	2.17e-51	183	G20R4_R2_	G20R4_
M02713:115:GW210124A:1:2101:13002:27407	WT_amplicon	100	102	0	0	128	229	102	1	4.65e-53	189	G20R4_R2_	G20R4_
M02713:115:GW210124A:1:2101:18273:27412	WT_amplicon	100	102	0	0	1	102	1	102	4.65e-53	189	G20R4_R2_	G20R4_
M02713:115:GW210124A:1:2101:19822:27524	WT_amplicon	100	102	0	0	1	102	1	102	4.65e-53	189	G20R4_R2_	G20R4_
M02713:115:GW210124A:1:2101:14352:27545	WT_amplicon	100	102	0	0	1	102	1	102	4.65e-53	189	G20R4_R2_	G20R4_
M02713:115:GW210124A:1:2101:10188:27623	WT_amplicon	99.02	102	1	0	129	230	102	1	2.17e-51	183	G20R4_R2_	G20R4_
M02713:115:GW210124A:1:2101:15995:27705	WT_amplicon	100	102	0	0	1	102	1	102	4.67e-53	189	G20R4_R2_	G20R4_
M02713:115:GW210124A:1:2101:15246:27854	WT_amplicon	100	102	0	0	1	102	1	102	4.65e-53	189	G20R4_R2_	G20R4_
M02713:115:GW210124A:1:2101:16611:27949	WT_amplicon	99.02	102	1	0	129	230	102	1	2.17e-51	183	G20R4_R2_	G20R4_
M02713:115:GW210124A:1:2101:20345:28088	WT_amplicon	99.02	102	1	0	129	230	102	1	2.17e-51	183	G20R4_R2_	G20R4_
M02713:115:GW210124A:1:2101:19483:28113	WT_amplicon	99.02	102	1	0	129	230	102	1	2.17e-51	183	G20R4_R2_	G20R4_
M02713:115:GW210124A:1:2101:18149:28167	WT_amplicon	99.02	102	1	0	129	230	102	1	2.17e-51	183	G20R4_R2_	G20R4_
M02713:115:GW210124A:1:2101:20606:28229	WT_amplicon	100	102	0	0	128	229	102	1	4.65e-53	189	G20R4_R2_	G20R4_
M02713:115:GW210124A:1:2101:12991:28485	WT_amplicon	98.039	102	2	0	129	230	102	1	1.01e-49	178	G20R4_R2_	G20R4_
M02713:115:GW210124A:1:2101:13984:28605	WT_amplicon	98.02	101	2	0	129	229	102	2	3.62e-49	176	G20R4_R2_	G20R4_
M02713:115:GW210124A:1:2101:19479:28621	WT_amplicon	100	102	0	0	1	102	1	102	4.67e-53	189	G20R4_R2_	G20R4_
M02713:115:GW210124A:1:2101:13151:28679	WT_amplicon	97.03	101	3	0	129	229	102	2	1.68e-47	171	G20R4_R2_	G20R4_
M02713:115:GW210124A:1:2101:13240:28754	WT_amplicon	98.039	102	2	0	129	230	102	1	1.01e-49	178	G20R4_R2_	G20R4_
M02713:115:GW210124A:1:2101:16879:28879	WT_amplicon	100	102	0	0	1	102	1	102	4.65e-53	189	G20R4_R2_	G20R4_
M02713:115:GW210124A:1:2101:13104:29076	WT_amplicon	98.039	102	2	0	129	230	102	1	1.01e-49	178	G20R4_R2_	G20R4_
M02713:115:GW210124A:1:2102:18837:1727	WT_amplicon	100	102	0	0	128	229	102	1	4.65e-53	189	G20R4_R2_	G20R4_
M02713:115:GW210124A:1:2102:14788:1815	WT_amplicon	100	102	0	0	129	230	102	1	4.67e-53	189	G20R4_R2_	G20R4_
M02713:115:GW210124A:1:2102:19779:2164	WT_amplicon	100	102	0	0	128	229	102	1	4.65e-53	189	G20R4_R2_	G20R4_
M02713:115:GW210124A:1:2102:16346:2169	WT_amplicon	100	101	0	0	128	228	102	2	1.66e-52	187	G20R4_R2_	G20R4_
M02713:115:GW210124A:1:2102:17570:2268	WT_amplicon	100	102	0	0	1	102	1	102	4.65e-53	189	G20R4_R2_	G20R4_
M02713:115:GW210124A:1:2102:11382:2424	WT_amplicon	100	102	0	0	128	229	102	1	4.65e-53	189	G20R4_R2_	G20R4_
M02713:115:GW210124A:1:2102:16187:2645	WT_amplicon	100	102	0	0	1	102	1	102	4.67e-53	189	G20R4_R2_	G20R4_
M02713:115:GW210124A:1:2102:13652:2649	WT_amplicon	100	102	0	0	1	102	1	102	4.67e-53	189	G20R4_R2_	G20R4_
M02713:115:GW210124A:1:2102:12426:2704	WT_amplicon	100	102	0	0	129	230	102	1	4.67e-53	189	G20R4_R2_	G20R4_
M02713:115:GW210124A:1:2102:13993:3137	WT_amplicon	100	102	0	0	1	102	1	102	4.67e-53	189	G20R4_R2_	G20R4_
M02713:115:GW210124A:1:2102:17232:3193	WT_amplicon	100	102	0	0	1	102	1	102	4.67e-53	189	G20R4_R2_	G20R4_
M02713:115:GW210124A:1:2102:14407:3273	WT_amplicon	100	102	0	0	128	229	102	1	4.65e-53	189	G20R4_R2_	G20R4_
M02713:115:GW210124A:1:2102:15979:3280	WT_amplicon	100	102	0	0	1	102	1	102	4.67e-53	189	G20R4_R2_	G20R4_
M02713:115:GW210124A:1:2102:19416:3347	WT_amplicon	100	102	0	0	129	230	102	1	4.67e-53	189	G20R4_R2_	G20R4_
M02713:115:GW210124A:1:2102:21238:3402	WT_amplicon	100	102	0	0	128	229	102	1	4.65e-53	189	G20R4_R2_	G20R4_
M02713:115:GW210124A:1:2102:16101:3453	WT_amplicon	100	102	0	0	1	102	1	102	4.67e-53	189	G20R4_R2_	G20R4_
M02713:115:GW210124A:1:2102:9545:3491	WT_amplicon	99.02	102	1	0	129	230	102	1	2.17e-51	183	G20R4_R2_	G20R4_
M02713:115:GW210124A:1:2102:14692:3869	WT_amplicon	100	102	0	0	128	229	102	1	4.65e-53	189	G20R4_R2_	G20R4_
M02713:115:GW210124A:1:2102:22041:3935	WT_amplicon	100	102	0	0	128	229	102	1	4.65e-53	189	G20R4_R2_	G20R4_
M02713:115:GW210124A:1:2102:12615:3973	WT_amplicon	99.01	101	1	0	129	229	102	2	7.78e-51	182	G20R4_R2_	G20R4_
M02713:115:GW210124A:1:2102:21365:4001	WT_amplicon	100	102	0	0	129	230	102	1	4.67e-53	189	G20R4_R2_	G20R4_
M02713:115:GW210124A:1:2102:8561:4016	DEL_amplicon	99.242	132	1	0	1	132	1	132	2.54e-68	239	G20R4_R2_	G20R4_
M02713:115:GW210124A:1:2102:21264:4176	WT_amplicon	100	102	0	0	1	102	1	102	4.67e-53	189	G20R4_R2_	G20R4_
M02713:115:GW210124A:1:2102:9694:4249	WT_amplicon	100	102	0	0	1	102	1	102	4.67e-53	189	G20R4_R2_	G20R4_
M02713:115:GW210124A:1:2102:22398:4308	WT_amplicon	100	102	0	0	129	230	102	1	4.67e-53	189	G20R4_R2_	G20R4_
M02713:115:GW210124A:1:2102:12996:4332	WT_amplicon	99.01	101	1	0	129	229	102	2	7.78e-51	182	G20R4_R2_	G20R4_
M02713:115:GW210124A:1:2102:21660:4342	WT_amplicon	100	102	0	0	129	230	102	1	4.67e-53	189	G20R4_R2_	G20R4_
M02713:115:GW210124A:1:2102:22380:4349	WT_amplicon	100	102	0	0	129	230	102	1	4.67e-53	189	G20R4_R2_	G20R4_
M02713:115:GW210124A:1:2102:7883:4375	WT_amplicon	100	102	0	0	1	102	1	102	4.67e-53	189	G20R4_R2_	G20R4_
M02713:115:GW210124A:1:2102:13381:4385	WT_amplicon	100	102	0	0	129	230	102	1	4.67e-53	189	G20R4_R2_	G20R4_
M02713:115:GW210124A:1:2102:14110:4415	WT_amplicon	100	102	0	0	129	230	102	1	4.67e-53	189	G20R4_R2_	G20R4_
M02713:115:GW210124A:1:2102:24102:4542	WT_amplicon	100	102	0	0	1	102	1	102	4.67e-53	189	G20R4_R2_	G20R4_
M02713:115:GW210124A:1:2102:20798:4552	WT_amplicon	100	102	0	0	129	230	102	1	4.67e-53	189	G20R4_R2_	G20R4_
M02713:115:GW210124A:1:2102:13308:4570	DEL_amplicon	100	135	0	0	1	135	1	135	1.9e-71	250	G20R4_R2_	G20R4_
M02713:115:GW210124A:1:2102:21480:4609	WT_amplicon	100	102	0	0	126	227	102	1	4.61e-53	189	G20R4_R2_	G20R4_
M02713:115:GW210124A:1:2102:16297:4624	WT_amplicon	100	102	0	0	129	230	102	1	4.67e-53	189	G20R4_R2_	G20R4_
M02713:115:GW210124A:1:2102:21159:4651	WT_amplicon	100	102	0	0	1	102	1	102	4.67e-53	189	G20R4_R2_	G20R4_
M02713:115:GW210124A:1:2102:22556:4713	WT_amplicon	100	99	0	0	1	99	1	99	2.16e-51	183	G20R4_R2_	G20R4_
M02713:115:GW210124A:1:2102:18289:4882	WT_amplicon	100	102	0	0	129	230	102	1	4.67e-53	189	G20R4_R2_	G20R4_
M02713:115:GW210124A:1:2102:13044:4928	WT_amplicon	99.01	101	1	0	129	229	102	2	7.78e-51	182	G20R4_R2_	G20R4_
M02713:115:GW210124A:1:2102:6892:4988	WT_amplicon	100	33	0	0	1	33	70	102	7.26e-15	62.1	G20R4_R2_	G20R4_
M02713:115:GW210124A:1:2102:19090:5026	WT_amplicon	99.02	102	1	0	128	229	102	1	2.16e-51	183	G20R4_R2_	G20R4_
M02713:115:GW210124A:1:2102:16610:5099	WT_amplicon	100	102	0	0	129	230	102	1	4.67e-53	189	G20R4_R2_	G20R4_
M02713:115:GW210124A:1:2102:14114:5105	WT_amplicon	100	102	0	0	128	229	102	1	4.65e-53	189	G20R4_R2_	G20R4_
M02713:115:GW210124A:1:2102:15131:5149	WT_amplicon	100	102	0	0	1	102	1	102	4.67e-53	189	G20R4_R2_	G20R4_
M02713:115:GW210124A:1:2102:7874:5167	WT_amplicon	100	102	0	0	129	230	102	1	4.67e-53	189	G20R4_R2_	G20R4_
M02713:115:GW210124A:1:2102:16825:5191	WT_amplicon	100	102	0	0	129	230	102	1	4.67e-53	189	G20R4_R2_	G20R4_
M02713:115:GW210124A:1:2102:15771:5231	WT_amplicon	100	102	0	0	1	102	1	102	4.67e-53	189	G20R4_R2_	G20R4_
M02713:115:GW210124A:1:2102:17678:5245	WT_amplicon	100	102	0	0	129	230	102	1	4.67e-53	189	G20R4_R2_	G20R4_
M02713:115:GW210124A:1:2102:16804:5251	WT_amplicon	100	102	0	0	129	230	102	1	4.67e-53	189	G20R4_R2_	G20R4_
M02713:115:GW210124A:1:2102:6190:5356	WT_amplicon	100	102	0	0	129	230	102	1	4.67e-53	189	G20R4_R2_	G20R4_
M02713:115:GW210124A:1:2102:7772:5357	WT_amplicon	100	102	0	0	1	102	1	102	4.67e-53	189	G20R4_R2_	G20R4_
M02713:115:GW210124A:1:2102:13177:5480	WT_amplicon	100	102	0	0	129	230	102	1	4.67e-53	189	G20R4_R2_	G20R4_
M02713:115:GW210124A:1:2102:23866:5488	WT_amplicon	100	99	0	0	1	99	1	99	2.17e-51	183	G20R4_R2_	G20R4_
M02713:115:GW210124A:1:2102:12898:5593	WT_amplicon	100	102	0	0	129	230	102	1	4.67e-53	189	G20R4_R2_	G20R4_
M02713:115:GW210124A:1:2102:12217:5677	WT_amplicon	100	102	0	0	1	102	1	102	4.67e-53	189	G20R4_R2_	G20R4_
M02713:115:GW210124A:1:2102:18929:5791	WT_amplicon	100	102	0	0	129	230	102	1	4.67e-53	189	G20R4_R2_	G20R4_
M02713:115:GW210124A:1:2102:16432:5833	WT_amplicon	100	102	0	0	1	102	1	102	4.67e-53	189	G20R4_R2_	G20R4_
M02713:115:GW210124A:1:2102:17165:5885	WT_amplicon	100	102	0	0	129	230	102	1	4.67e-53	189	G20R4_R2_	G20R4_
M02713:115:GW210124A:1:2102:14368:6154	WT_amplicon	100	102	0	0	1	102	1	102	4.67e-53	189	G20R4_R2_	G20R4_
M02713:115:GW210124A:1:2102:17161:6155	WT_amplicon	100	102	0	0	1	102	1	102	4.67e-53	189	G20R4_R2_	G20R4_
M02713:115:GW210124A:1:2102:13702:6160	WT_amplicon	100	101	0	0	128	228	102	2	1.66e-52	187	G20R4_R2_	G20R4_
M02713:115:GW210124A:1:2102:22916:6237	WT_amplicon	99.02	102	1	0	129	230	102	1	2.17e-51	183	G20R4_R2_	G20R4_
M02713:115:GW210124A:1:2102:7927:6250	WT_amplicon	100	102	0	0	1	102	1	102	4.67e-53	189	G20R4_R2_	G20R4_
M02713:115:GW210124A:1:2102:11162:6293	WT_amplicon	100	102	0	0	129	230	102	1	4.67e-53	189	G20R4_R2_	G20R4_
M02713:115:GW210124A:1:2102:22116:6321	WT_amplicon	100	102	0	0	1	102	1	102	4.67e-53	189	G20R4_R2_	G20R4_
M02713:115:GW210124A:1:2102:16826:6467	WT_amplicon	100	102	0	0	1	102	1	102	4.67e-53	189	G20R4_R2_	G20R4_
M02713:115:GW210124A:1:2102:17095:6502	WT_amplicon	100	102	0	0	129	230	102	1	4.67e-53	189	G20R4_R2_	G20R4_
M02713:115:GW210124A:1:2102:18216:6547	WT_amplicon	100	102	0	0	128	229	102	1	4.65e-53	189	G20R4_R2_	G20R4_
M02713:115:GW210124A:1:2102:16835:6617	WT_amplicon	100	102	0	0	129	230	102	1	4.67e-53	189	G20R4_R2_	G20R4_
M02713:115:GW210124A:1:2102:11404:6791	WT_amplicon	100	98	0	0	129	226	102	5	7.67e-51	182	G20R4_R2_	G20R4_
M02713:115:GW210124A:1:2102:10721:6792	WT_amplicon	99.02	102	1	0	1	102	1	102	2.17e-51	183	G20R4_R2_	G20R4_
M02713:115:GW210124A:1:2102:22177:6810	WT_amplicon	100	102	0	0	1	102	1	102	4.67e-53	189	G20R4_R2_	G20R4_
M02713:115:GW210124A:1:2102:9260:6859	WT_amplicon	94.118	102	5	1	129	229	102	1	1.7e-42	154	G20R4_R2_	G20R4_
M02713:115:GW210124A:1:2102:20372:6872	WT_amplicon	99.02	102	1	0	129	230	102	1	2.17e-51	183	G20R4_R2_	G20R4_
M02713:115:GW210124A:1:2102:19945:6874	WT_amplicon	100	102	0	0	129	230	102	1	4.67e-53	189	G20R4_R2_	G20R4_
M02713:115:GW210124A:1:2102:10677:6987	WT_amplicon	100	102	0	0	1	102	1	102	4.67e-53	189	G20R4_R2_	G20R4_
M02713:115:GW210124A:1:2102:4683:7013	WT_amplicon	100	102	0	0	1	102	1	102	4.67e-53	189	G20R4_R2_	G20R4_
M02713:115:GW210124A:1:2102:23512:7097	WT_amplicon	100	102	0	0	129	230	102	1	4.67e-53	189	G20R4_R2_	G20R4_
M02713:115:GW210124A:1:2102:16290:7199	WT_amplicon	100	102	0	0	129	230	102	1	4.67e-53	189	G20R4_R2_	G20R4_
M02713:115:GW210124A:1:2102:13379:7393	WT_amplicon	100	101	0	0	128	228	102	2	1.66e-52	187	G20R4_R2_	G20R4_
M02713:115:GW210124A:1:2102:13480:7402	WT_amplicon	99.02	102	1	0	1	102	1	102	2.17e-51	183	G20R4_R2_	G20R4_
M02713:115:GW210124A:1:2102:7003:7480	WT_amplicon	100	102	0	0	128	229	102	1	4.65e-53	189	G20R4_R2_	G20R4_
M02713:115:GW210124A:1:2102:12545:7535	WT_amplicon	100	102	0	0	128	229	102	1	4.65e-53	189	G20R4_R2_	G20R4_
M02713:115:GW210124A:1:2102:21121:7538	WT_amplicon	100	102	0	0	128	229	102	1	4.65e-53	189	G20R4_R2_	G20R4_
M02713:115:GW210124A:1:2102:16701:7631	WT_amplicon	100	102	0	0	128	229	102	1	4.65e-53	189	G20R4_R2_	G20R4_
M02713:115:GW210124A:1:2102:19914:7690	WT_amplicon	100	102	0	0	129	230	102	1	4.67e-53	189	G20R4_R2_	G20R4_
M02713:115:GW210124A:1:2102:11149:7771	WT_amplicon	100	102	0	0	1	102	1	102	4.67e-53	189	G20R4_R2_	G20R4_
M02713:115:GW210124A:1:2102:7571:7780	WT_amplicon	99.02	102	1	0	1	102	1	102	2.17e-51	183	G20R4_R2_	G20R4_
M02713:115:GW210124A:1:2102:19256:7846	WT_amplicon	100	45	0	0	1	45	1	45	1.92e-21	84.2	G20R4_R2_	G20R4_
M02713:115:GW210124A:1:2102:4966:7862	WT_amplicon	98	100	2	0	129	228	102	3	1.31e-48	174	G20R4_R2_	G20R4_
M02713:115:GW210124A:1:2102:15783:7959	WT_amplicon	100	102	0	0	1	102	1	102	4.67e-53	189	G20R4_R2_	G20R4_
M02713:115:GW210124A:1:2102:27590:7962	WT_amplicon	100	102	0	0	1	102	1	102	4.65e-53	189	G20R4_R2_	G20R4_
M02713:115:GW210124A:1:2102:13876:7978	WT_amplicon	100	102	0	0	129	230	102	1	4.67e-53	189	G20R4_R2_	G20R4_
M02713:115:GW210124A:1:2102:8770:7984	WT_amplicon	100	102	0	0	128	229	102	1	4.65e-53	189	G20R4_R2_	G20R4_
M02713:115:GW210124A:1:2102:19903:7998	WT_amplicon	100	101	0	0	129	229	102	2	1.67e-52	187	G20R4_R2_	G20R4_
M02713:115:GW210124A:1:2102:17650:8079	WT_amplicon	100	102	0	0	1	102	1	102	4.67e-53	189	G20R4_R2_	G20R4_
M02713:115:GW210124A:1:2102:23673:8101	WT_amplicon	100	101	0	0	1	101	2	102	1.67e-52	187	G20R4_R2_	G20R4_
M02713:115:GW210124A:1:2102:27615:8209	WT_amplicon	100	102	0	0	129	230	102	1	4.67e-53	189	G20R4_R2_	G20R4_
M02713:115:GW210124A:1:2102:21549:8282	WT_amplicon	99.02	102	1	0	1	102	1	102	2.17e-51	183	G20R4_R2_	G20R4_
M02713:115:GW210124A:1:2102:10745:8292	WT_amplicon	100	102	0	0	128	229	102	1	4.65e-53	189	G20R4_R2_	G20R4_
M02713:115:GW210124A:1:2102:10101:8335	WT_amplicon	100	102	0	0	129	230	102	1	4.67e-53	189	G20R4_R2_	G20R4_
M02713:115:GW210124A:1:2102:9645:8338	WT_amplicon	100	102	0	0	129	230	102	1	4.67e-53	189	G20R4_R2_	G20R4_
M02713:115:GW210124A:1:2102:22616:8396	WT_amplicon	100	102	0	0	129	230	102	1	4.67e-53	189	G20R4_R2_	G20R4_
M02713:115:GW210124A:1:2102:16300:8422	WT_amplicon	100	102	0	0	129	230	102	1	4.67e-53	189	G20R4_R2_	G20R4_
M02713:115:GW210124A:1:2102:22255:8430	WT_amplicon	100	102	0	0	129	230	102	1	4.67e-53	189	G20R4_R2_	G20R4_
M02713:115:GW210124A:1:2102:10261:8519	WT_amplicon	99.02	102	1	0	128	229	102	1	2.16e-51	183	G20R4_R2_	G20R4_
M02713:115:GW210124A:1:2102:4837:8533	WT_amplicon	100	102	0	0	129	230	102	1	4.67e-53	189	G20R4_R2_	G20R4_
M02713:115:GW210124A:1:2102:21456:8538	WT_amplicon	100	102	0	0	129	230	102	1	4.67e-53	189	G20R4_R2_	G20R4_
M02713:115:GW210124A:1:2102:9132:8539	WT_amplicon	100	102	0	0	1	102	1	102	4.65e-53	189	G20R4_R2_	G20R4_
M02713:115:GW210124A:1:2102:5012:8539	WT_amplicon	100	102	0	0	1	102	1	102	4.67e-53	189	G20R4_R2_	G20R4_
M02713:115:GW210124A:1:2102:13097:8598	WT_amplicon	100	102	0	0	129	230	102	1	4.67e-53	189	G20R4_R2_	G20R4_
M02713:115:GW210124A:1:2102:18907:8613	WT_amplicon	100	102	0	0	129	230	102	1	4.67e-53	189	G20R4_R2_	G20R4_
M02713:115:GW210124A:1:2102:25480:8627	WT_amplicon	100	102	0	0	1	102	1	102	4.67e-53	189	G20R4_R2_	G20R4_
M02713:115:GW210124A:1:2102:24046:8754	WT_amplicon	100	102	0	0	1	102	1	102	4.65e-53	189	G20R4_R2_	G20R4_
M02713:115:GW210124A:1:2102:15736:8782	WT_amplicon	100	101	0	0	128	228	102	2	1.66e-52	187	G20R4_R2_	G20R4_
M02713:115:GW210124A:1:2102:6168:8794	WT_amplicon	100	45	0	0	1	45	1	45	1.93e-21	84.2	G20R4_R2_	G20R4_
M02713:115:GW210124A:1:2102:10007:8799	WT_amplicon	100	102	0	0	129	230	102	1	4.67e-53	189	G20R4_R2_	G20R4_
M02713:115:GW210124A:1:2102:25922:8815	WT_amplicon	100	102	0	0	129	230	102	1	4.67e-53	189	G20R4_R2_	G20R4_
M02713:115:GW210124A:1:2102:15837:8815	WT_amplicon	98.02	101	2	0	128	228	102	2	3.6e-49	176	G20R4_R2_	G20R4_
M02713:115:GW210124A:1:2102:7916:8817	WT_amplicon	100	101	0	0	1	101	2	102	1.66e-52	187	G20R4_R2_	G20R4_
M02713:115:GW210124A:1:2102:15249:8826	WT_amplicon	100	102	0	0	1	102	1	102	4.67e-53	189	G20R4_R2_	G20R4_
M02713:115:GW210124A:1:2102:11258:8860	WT_amplicon	100	102	0	0	129	230	102	1	4.67e-53	189	G20R4_R2_	G20R4_
M02713:115:GW210124A:1:2102:5240:8906	WT_amplicon	100	102	0	0	127	228	102	1	4.63e-53	189	G20R4_R2_	G20R4_
M02713:115:GW210124A:1:2102:25156:9008	WT_amplicon	99.02	102	1	0	1	102	1	102	2.17e-51	183	G20R4_R2_	G20R4_
M02713:115:GW210124A:1:2102:16763:9036	WT_amplicon	100	102	0	0	1	102	1	102	4.67e-53	189	G20R4_R2_	G20R4_
M02713:115:GW210124A:1:2102:25101:9044	WT_amplicon	99.02	102	1	0	129	230	102	1	2.17e-51	183	G20R4_R2_	G20R4_
M02713:115:GW210124A:1:2102:4321:9093	WT_amplicon	100	102	0	0	128	229	102	1	4.65e-53	189	G20R4_R2_	G20R4_
M02713:115:GW210124A:1:2102:15054:9137	WT_amplicon	100	102	0	0	45	146	102	1	2.89e-53	189	G20R4_R2_	G20R4_
M02713:115:GW210124A:1:2102:26727:9153	WT_amplicon	100	102	0	0	129	230	102	1	4.67e-53	189	G20R4_R2_	G20R4_
M02713:115:GW210124A:1:2102:24076:9209	WT_amplicon	100	101	0	0	129	229	102	2	1.67e-52	187	G20R4_R2_	G20R4_
M02713:115:GW210124A:1:2102:11150:9257	WT_amplicon	100	102	0	0	1	102	1	102	4.67e-53	189	G20R4_R2_	G20R4_
M02713:115:GW210124A:1:2102:19242:9304	WT_amplicon	100	102	0	0	128	229	102	1	4.65e-53	189	G20R4_R2_	G20R4_
M02713:115:GW210124A:1:2102:13895:9436	WT_amplicon	100	102	0	0	128	229	102	1	4.65e-53	189	G20R4_R2_	G20R4_
M02713:115:GW210124A:1:2102:10272:9446	WT_amplicon	100	102	0	0	1	102	1	102	4.67e-53	189	G20R4_R2_	G20R4_
M02713:115:GW210124A:1:2102:18470:9459	WT_amplicon	100	102	0	0	1	102	1	102	4.65e-53	189	G20R4_R2_	G20R4_
M02713:115:GW210124A:1:2102:14578:9500	WT_amplicon	100	101	0	0	128	228	102	2	1.66e-52	187	G20R4_R2_	G20R4_
M02713:115:GW210124A:1:2102:23512:9537	WT_amplicon	100	102	0	0	129	230	102	1	4.67e-53	189	G20R4_R2_	G20R4_
M02713:115:GW210124A:1:2102:3133:9591	WT_amplicon	99.02	102	1	0	1	102	1	102	1.88e-51	183	G20R4_R2_	G20R4_
M02713:115:GW210124A:1:2102:13169:9702	WT_amplicon	100	102	0	0	128	229	102	1	4.65e-53	189	G20R4_R2_	G20R4_
M02713:115:GW210124A:1:2102:18406:9702	WT_amplicon	100	102	0	0	1	102	1	102	4.67e-53	189	G20R4_R2_	G20R4_
M02713:115:GW210124A:1:2102:5180:9704	WT_amplicon	100	102	0	0	128	229	102	1	4.65e-53	189	G20R4_R2_	G20R4_
M02713:115:GW210124A:1:2102:18188:9722	WT_amplicon	100	102	0	0	128	229	102	1	4.65e-53	189	G20R4_R2_	G20R4_
M02713:115:GW210124A:1:2102:9630:9724	WT_amplicon	100	102	0	0	1	102	1	102	4.65e-53	189	G20R4_R2_	G20R4_
M02713:115:GW210124A:1:2102:18801:9843	WT_amplicon	100	102	0	0	1	102	1	102	4.67e-53	189	G20R4_R2_	G20R4_
M02713:115:GW210124A:1:2102:7526:9898	WT_amplicon	100	102	0	0	128	229	102	1	4.65e-53	189	G20R4_R2_	G20R4_
M02713:115:GW210124A:1:2102:20187:9923	WT_amplicon	100	102	0	0	1	102	1	102	4.67e-53	189	G20R4_R2_	G20R4_
M02713:115:GW210124A:1:2102:9517:10017	WT_amplicon	100	102	0	0	129	230	102	1	4.67e-53	189	G20R4_R2_	G20R4_
M02713:115:GW210124A:1:2102:11532:10077	WT_amplicon	100	102	0	0	129	230	102	1	4.67e-53	189	G20R4_R2_	G20R4_
M02713:115:GW210124A:1:2102:9206:10111	WT_amplicon	100	102	0	0	129	230	102	1	4.67e-53	189	G20R4_R2_	G20R4_
M02713:115:GW210124A:1:2102:5119:10196	WT_amplicon	100	101	0	0	129	229	102	2	1.67e-52	187	G20R4_R2_	G20R4_
M02713:115:GW210124A:1:2102:27037:10207	WT_amplicon	100	102	0	0	129	230	102	1	4.67e-53	189	G20R4_R2_	G20R4_
M02713:115:GW210124A:1:2102:18655:10323	WT_amplicon	100	102	0	0	1	102	1	102	4.65e-53	189	G20R4_R2_	G20R4_
M02713:115:GW210124A:1:2102:4784:10450	WT_amplicon	100	102	0	0	1	102	1	102	4.61e-53	189	G20R4_R2_	G20R4_
M02713:115:GW210124A:1:2102:12545:10490	WT_amplicon	100	102	0	0	128	229	102	1	4.65e-53	189	G20R4_R2_	G20R4_
M02713:115:GW210124A:1:2102:26016:10514	WT_amplicon	100	102	0	0	128	229	102	1	4.65e-53	189	G20R4_R2_	G20R4_
M02713:115:GW210124A:1:2102:5394:10560	WT_amplicon	98.039	102	2	0	128	229	102	1	1.01e-49	178	G20R4_R2_	G20R4_
M02713:115:GW210124A:1:2102:26392:10585	WT_amplicon	100	101	0	0	1	101	2	102	1.67e-52	187	G20R4_R2_	G20R4_
M02713:115:GW210124A:1:2102:27839:10593	WT_amplicon	100	102	0	0	1	102	1	102	4.67e-53	189	G20R4_R2_	G20R4_
M02713:115:GW210124A:1:2102:13570:10593	WT_amplicon	100	102	0	0	1	102	1	102	4.67e-53	189	G20R4_R2_	G20R4_
M02713:115:GW210124A:1:2102:6675:10738	WT_amplicon	100	102	0	0	1	102	1	102	4.67e-53	189	G20R4_R2_	G20R4_
M02713:115:GW210124A:1:2102:17260:10755	WT_amplicon	100	102	0	0	1	102	1	102	4.63e-53	189	G20R4_R2_	G20R4_
M02713:115:GW210124A:1:2102:7471:10774	WT_amplicon	100	102	0	0	129	230	102	1	4.67e-53	189	G20R4_R2_	G20R4_
M02713:115:GW210124A:1:2102:17399:10796	WT_amplicon	99.02	102	1	0	128	229	102	1	2.16e-51	183	G20R4_R2_	G20R4_
M02713:115:GW210124A:1:2102:17446:10803	WT_amplicon	99.02	102	1	0	127	228	102	1	2.15e-51	183	G20R4_R2_	G20R4_
M02713:115:GW210124A:1:2102:20690:10814	WT_amplicon	99.02	102	1	0	129	230	102	1	2.17e-51	183	G20R4_R2_	G20R4_
M02713:115:GW210124A:1:2102:26024:10905	WT_amplicon	100	102	0	0	129	230	102	1	4.67e-53	189	G20R4_R2_	G20R4_
M02713:115:GW210124A:1:2102:22508:10941	WT_amplicon	100	102	0	0	128	229	102	1	4.65e-53	189	G20R4_R2_	G20R4_
M02713:115:GW210124A:1:2102:3012:10942	WT_amplicon	98.039	102	2	0	126	227	102	1	9.97e-50	178	G20R4_R2_	G20R4_
M02713:115:GW210124A:1:2102:23703:10944	WT_amplicon	100	101	0	0	1	101	2	102	1.67e-52	187	G20R4_R2_	G20R4_
M02713:115:GW210124A:1:2102:16499:11032	WT_amplicon	100	101	0	0	129	229	102	2	1.67e-52	187	G20R4_R2_	G20R4_
M02713:115:GW210124A:1:2102:15066:11042	WT_amplicon	100	102	0	0	128	229	102	1	4.65e-53	189	G20R4_R2_	G20R4_
M02713:115:GW210124A:1:2102:10621:11085	WT_amplicon	100	102	0	0	129	230	102	1	4.67e-53	189	G20R4_R2_	G20R4_
M02713:115:GW210124A:1:2102:23962:11087	WT_amplicon	100	102	0	0	129	230	102	1	4.67e-53	189	G20R4_R2_	G20R4_
M02713:115:GW210124A:1:2102:18787:11123	WT_amplicon	100	102	0	0	1	102	1	102	4.67e-53	189	G20R4_R2_	G20R4_
M02713:115:GW210124A:1:2102:25483:11134	WT_amplicon	100	102	0	0	129	230	102	1	4.67e-53	189	G20R4_R2_	G20R4_
M02713:115:GW210124A:1:2102:27395:11239	WT_amplicon	100	102	0	0	129	230	102	1	4.67e-53	189	G20R4_R2_	G20R4_
M02713:115:GW210124A:1:2102:28193:11251	DEL_amplicon	100	39	0	0	1	39	97	135	3.77e-18	73.1	G20R4_R2_	G20R4_
M02713:115:GW210124A:1:2102:19930:11252	WT_amplicon	100	102	0	0	129	230	102	1	4.67e-53	189	G20R4_R2_	G20R4_
M02713:115:GW210124A:1:2102:22988:11255	WT_amplicon	100	102	0	0	129	230	102	1	4.67e-53	189	G20R4_R2_	G20R4_
M02713:115:GW210124A:1:2102:14714:11256	WT_amplicon	100	102	0	0	129	230	102	1	4.67e-53	189	G20R4_R2_	G20R4_
M02713:115:GW210124A:1:2102:28325:11368	WT_amplicon	100	102	0	0	1	102	1	102	4.63e-53	189	G20R4_R2_	G20R4_
M02713:115:GW210124A:1:2102:9977:11413	WT_amplicon	100	101	0	0	129	229	102	2	1.67e-52	187	G20R4_R2_	G20R4_
M02713:115:GW210124A:1:2102:16027:11482	WT_amplicon	100	102	0	0	129	230	102	1	4.67e-53	189	G20R4_R2_	G20R4_
M02713:115:GW210124A:1:2102:16078:11489	WT_amplicon	100	101	0	0	128	228	102	2	1.66e-52	187	G20R4_R2_	G20R4_
M02713:115:GW210124A:1:2102:18595:11538	WT_amplicon	99.02	102	1	0	129	230	102	1	2.17e-51	183	G20R4_R2_	G20R4_
M02713:115:GW210124A:1:2102:20044:11561	WT_amplicon	100	102	0	0	129	230	102	1	4.67e-53	189	G20R4_R2_	G20R4_
M02713:115:GW210124A:1:2102:6421:11584	WT_amplicon	100	102	0	0	1	102	1	102	4.67e-53	189	G20R4_R2_	G20R4_
M02713:115:GW210124A:1:2102:15434:11651	WT_amplicon	100	102	0	0	1	102	1	102	4.67e-53	189	G20R4_R2_	G20R4_
M02713:115:GW210124A:1:2102:14240:11661	WT_amplicon	100	102	0	0	1	102	1	102	4.67e-53	189	G20R4_R2_	G20R4_
M02713:115:GW210124A:1:2102:25851:11695	WT_amplicon	100	102	0	0	1	102	1	102	4.67e-53	189	G20R4_R2_	G20R4_
M02713:115:GW210124A:1:2102:21546:11707	WT_amplicon	100	102	0	0	1	102	1	102	4.65e-53	189	G20R4_R2_	G20R4_
M02713:115:GW210124A:1:2102:11809:11718	WT_amplicon	99.02	102	1	0	1	102	1	102	2.17e-51	183	G20R4_R2_	G20R4_
M02713:115:GW210124A:1:2102:4984:11748	WT_amplicon	100	102	0	0	129	230	102	1	4.67e-53	189	G20R4_R2_	G20R4_
M02713:115:GW210124A:1:2102:5389:11824	WT_amplicon	100	102	0	0	128	229	102	1	4.65e-53	189	G20R4_R2_	G20R4_
M02713:115:GW210124A:1:2102:7011:11826	WT_amplicon	100	102	0	0	127	228	102	1	4.63e-53	189	G20R4_R2_	G20R4_
M02713:115:GW210124A:1:2102:14383:11846	WT_amplicon	100	102	0	0	129	230	102	1	4.67e-53	189	G20R4_R2_	G20R4_
M02713:115:GW210124A:1:2102:14835:11950	WT_amplicon	100	102	0	0	1	102	1	102	4.67e-53	189	G20R4_R2_	G20R4_
M02713:115:GW210124A:1:2102:12548:11986	WT_amplicon	100	102	0	0	1	102	1	102	4.33e-53	189	G20R4_R2_	G20R4_
M02713:115:GW210124A:1:2102:12147:12025	WT_amplicon	100	102	0	0	129	230	102	1	4.67e-53	189	G20R4_R2_	G20R4_
M02713:115:GW210124A:1:2102:23839:12055	WT_amplicon	100	102	0	0	1	102	1	102	4.65e-53	189	G20R4_R2_	G20R4_
M02713:115:GW210124A:1:2102:25867:12114	WT_amplicon	100	102	0	0	1	102	1	102	4.67e-53	189	G20R4_R2_	G20R4_
M02713:115:GW210124A:1:2102:5912:12157	WT_amplicon	100	102	0	0	128	229	102	1	4.65e-53	189	G20R4_R2_	G20R4_
M02713:115:GW210124A:1:2102:6009:12206	WT_amplicon	100	102	0	0	129	230	102	1	4.67e-53	189	G20R4_R2_	G20R4_
M02713:115:GW210124A:1:2102:25264:12307	WT_amplicon	100	98	0	0	128	225	102	5	7.64e-51	182	G20R4_R2_	G20R4_
M02713:115:GW210124A:1:2102:27198:12328	WT_amplicon	100	102	0	0	129	230	102	1	4.67e-53	189	G20R4_R2_	G20R4_
M02713:115:GW210124A:1:2102:18351:12332	WT_amplicon	100	102	0	0	1	102	1	102	4.65e-53	189	G20R4_R2_	G20R4_
M02713:115:GW210124A:1:2102:24483:12381	WT_amplicon	100	102	0	0	1	102	1	102	4.65e-53	189	G20R4_R2_	G20R4_
M02713:115:GW210124A:1:2102:7894:12501	WT_amplicon	100	102	0	0	129	230	102	1	4.67e-53	189	G20R4_R2_	G20R4_
M02713:115:GW210124A:1:2102:26858:12546	WT_amplicon	100	102	0	0	129	230	102	1	4.67e-53	189	G20R4_R2_	G20R4_
M02713:115:GW210124A:1:2102:15662:12585	WT_amplicon	99.02	102	1	0	129	230	102	1	2.17e-51	183	G20R4_R2_	G20R4_
M02713:115:GW210124A:1:2102:28886:12600	WT_amplicon	100	102	0	0	129	230	102	1	4.67e-53	189	G20R4_R2_	G20R4_
M02713:115:GW210124A:1:2102:2022:12600	WT_amplicon	99.02	102	1	0	129	230	102	1	2.17e-51	183	G20R4_R2_	G20R4_
M02713:115:GW210124A:1:2102:28739:12646	WT_amplicon	99.02	102	1	0	129	230	102	1	2.17e-51	183	G20R4_R2_	G20R4_
M02713:115:GW210124A:1:2102:21678:12662	WT_amplicon	99.02	102	1	0	1	102	1	102	2.16e-51	183	G20R4_R2_	G20R4_
M02713:115:GW210124A:1:2102:9507:12691	WT_amplicon	100	102	0	0	1	102	1	102	4.65e-53	189	G20R4_R2_	G20R4_
M02713:115:GW210124A:1:2102:24292:12704	WT_amplicon	100	102	0	0	128	229	102	1	4.65e-53	189	G20R4_R2_	G20R4_
M02713:115:GW210124A:1:2102:15471:12717	WT_amplicon	100	102	0	0	128	229	102	1	4.65e-53	189	G20R4_R2_	G20R4_
M02713:115:GW210124A:1:2102:18082:12812	WT_amplicon	100	102	0	0	1	102	1	102	4.65e-53	189	G20R4_R2_	G20R4_
M02713:115:GW210124A:1:2102:14702:12825	WT_amplicon	99.02	102	1	0	129	230	102	1	2.17e-51	183	G20R4_R2_	G20R4_
M02713:115:GW210124A:1:2102:27828:12854	WT_amplicon	100	102	0	0	128	229	102	1	4.65e-53	189	G20R4_R2_	G20R4_
M02713:115:GW210124A:1:2102:17148:12858	WT_amplicon	100	102	0	0	1	102	1	102	4.67e-53	189	G20R4_R2_	G20R4_
M02713:115:GW210124A:1:2102:12430:12879	WT_amplicon	100	102	0	0	1	102	1	102	4.67e-53	189	G20R4_R2_	G20R4_
M02713:115:GW210124A:1:2102:8591:12907	WT_amplicon	100	102	0	0	128	229	102	1	4.65e-53	189	G20R4_R2_	G20R4_
M02713:115:GW210124A:1:2102:27761:12925	WT_amplicon	100	102	0	0	1	102	1	102	4.67e-53	189	G20R4_R2_	G20R4_
M02713:115:GW210124A:1:2102:19420:12926	WT_amplicon	100	102	0	0	1	102	1	102	4.67e-53	189	G20R4_R2_	G20R4_
M02713:115:GW210124A:1:2102:5728:12983	WT_amplicon	100	102	0	0	1	102	1	102	4.67e-53	189	G20R4_R2_	G20R4_
M02713:115:GW210124A:1:2102:15217:13000	WT_amplicon	99.02	102	1	0	129	230	102	1	2.17e-51	183	G20R4_R2_	G20R4_
M02713:115:GW210124A:1:2102:25232:13026	WT_amplicon	100	102	0	0	128	229	102	1	4.65e-53	189	G20R4_R2_	G20R4_
M02713:115:GW210124A:1:2102:21913:13110	WT_amplicon	100	102	0	0	1	102	1	102	4.65e-53	189	G20R4_R2_	G20R4_
M02713:115:GW210124A:1:2102:9251:13128	WT_amplicon	100	102	0	0	129	230	102	1	4.67e-53	189	G20R4_R2_	G20R4_
M02713:115:GW210124A:1:2102:20793:13148	WT_amplicon	100	102	0	0	1	102	1	102	4.67e-53	189	G20R4_R2_	G20R4_
M02713:115:GW210124A:1:2102:5332:13182	WT_amplicon	100	102	0	0	1	102	1	102	4.67e-53	189	G20R4_R2_	G20R4_
M02713:115:GW210124A:1:2102:22397:13186	WT_amplicon	99.02	102	1	0	128	229	102	1	2.16e-51	183	G20R4_R2_	G20R4_
M02713:115:GW210124A:1:2102:22925:13193	WT_amplicon	100	102	0	0	129	230	102	1	4.67e-53	189	G20R4_R2_	G20R4_
M02713:115:GW210124A:1:2102:17394:13239	WT_amplicon	99.02	102	1	0	129	230	102	1	2.17e-51	183	G20R4_R2_	G20R4_
M02713:115:GW210124A:1:2102:18297:13245	WT_amplicon	100	102	0	0	129	230	102	1	4.67e-53	189	G20R4_R2_	G20R4_
M02713:115:GW210124A:1:2102:9140:13268	WT_amplicon	100	102	0	0	129	230	102	1	4.67e-53	189	G20R4_R2_	G20R4_
M02713:115:GW210124A:1:2102:19808:13274	WT_amplicon	100	102	0	0	123	224	102	1	4.54e-53	189	G20R4_R2_	G20R4_
M02713:115:GW210124A:1:2102:28782:13329	WT_amplicon	100	102	0	0	1	102	1	102	4.67e-53	189	G20R4_R2_	G20R4_
M02713:115:GW210124A:1:2102:28311:13337	WT_amplicon	100	102	0	0	128	229	102	1	4.65e-53	189	G20R4_R2_	G20R4_
M02713:115:GW210124A:1:2102:26035:13367	DEL_amplicon	100	135	0	0	35	169	135	1	1.53e-71	250	G20R4_R2_	G20R4_
M02713:115:GW210124A:1:2102:27314:13367	WT_amplicon	100	102	0	0	1	102	1	102	4.67e-53	189	G20R4_R2_	G20R4_
M02713:115:GW210124A:1:2102:20178:13381	WT_amplicon	100	102	0	0	1	102	1	102	4.65e-53	189	G20R4_R2_	G20R4_
M02713:115:GW210124A:1:2102:13960:13480	WT_amplicon	99.02	102	1	0	129	230	102	1	2.17e-51	183	G20R4_R2_	G20R4_
M02713:115:GW210124A:1:2102:9037:13497	DEL_amplicon	99.259	135	1	0	78	212	135	1	9.03e-70	244	G20R4_R2_	G20R4_
M02713:115:GW210124A:1:2102:19422:13521	WT_amplicon	100	102	0	0	129	230	102	1	4.67e-53	189	G20R4_R2_	G20R4_
M02713:115:GW210124A:1:2102:17896:13563	WT_amplicon	100	102	0	0	1	102	1	102	4.67e-53	189	G20R4_R2_	G20R4_
M02713:115:GW210124A:1:2102:26592:13569	WT_amplicon	100	102	0	0	128	229	102	1	4.65e-53	189	G20R4_R2_	G20R4_
M02713:115:GW210124A:1:2102:20053:13577	WT_amplicon	100	102	0	0	1	102	1	102	4.67e-53	189	G20R4_R2_	G20R4_
M02713:115:GW210124A:1:2102:18754:13587	WT_amplicon	100	102	0	0	1	102	1	102	4.67e-53	189	G20R4_R2_	G20R4_
M02713:115:GW210124A:1:2102:27134:13592	WT_amplicon	100	102	0	0	1	102	1	102	4.67e-53	189	G20R4_R2_	G20R4_
M02713:115:GW210124A:1:2102:4384:13595	WT_amplicon	100	102	0	0	1	102	1	102	4.67e-53	189	G20R4_R2_	G20R4_
M02713:115:GW210124A:1:2102:5851:13654	WT_amplicon	100	102	0	0	1	102	1	102	4.67e-53	189	G20R4_R2_	G20R4_
M02713:115:GW210124A:1:2102:5416:13656	WT_amplicon	100	102	0	0	128	229	102	1	4.65e-53	189	G20R4_R2_	G20R4_
M02713:115:GW210124A:1:2102:18600:13729	WT_amplicon	99.02	102	1	0	129	230	102	1	2.17e-51	183	G20R4_R2_	G20R4_
M02713:115:GW210124A:1:2102:4725:13753	WT_amplicon	100	102	0	0	129	230	102	1	4.67e-53	189	G20R4_R2_	G20R4_
M02713:115:GW210124A:1:2102:6993:13813	WT_amplicon	99.02	102	1	0	1	102	1	102	2.16e-51	183	G20R4_R2_	G20R4_
M02713:115:GW210124A:1:2102:12903:13827	WT_amplicon	100	101	0	0	1	101	2	102	1.67e-52	187	G20R4_R2_	G20R4_
M02713:115:GW210124A:1:2102:25269:13837	WT_amplicon	100	102	0	0	1	102	1	102	4.67e-53	189	G20R4_R2_	G20R4_
M02713:115:GW210124A:1:2102:14481:13863	WT_amplicon	100	102	0	0	129	230	102	1	4.67e-53	189	G20R4_R2_	G20R4_
M02713:115:GW210124A:1:2102:25623:13919	WT_amplicon	100	102	0	0	129	230	102	1	4.67e-53	189	G20R4_R2_	G20R4_
M02713:115:GW210124A:1:2102:14515:13936	WT_amplicon	100	102	0	0	128	229	102	1	4.65e-53	189	G20R4_R2_	G20R4_
M02713:115:GW210124A:1:2102:18515:13989	WT_amplicon	99.02	102	1	0	1	102	1	102	2.17e-51	183	G20R4_R2_	G20R4_
M02713:115:GW210124A:1:2102:12585:14028	WT_amplicon	99.02	102	1	0	128	229	102	1	2.16e-51	183	G20R4_R2_	G20R4_
M02713:115:GW210124A:1:2102:27320:14078	WT_amplicon	100	102	0	0	129	230	102	1	4.67e-53	189	G20R4_R2_	G20R4_
M02713:115:GW210124A:1:2102:5020:14129	WT_amplicon	100	102	0	0	1	102	1	102	4.67e-53	189	G20R4_R2_	G20R4_
M02713:115:GW210124A:1:2102:14781:14153	WT_amplicon	100	102	0	0	1	102	1	102	4.65e-53	189	G20R4_R2_	G20R4_
M02713:115:GW210124A:1:2102:5696:14154	WT_amplicon	100	102	0	0	1	102	1	102	4.67e-53	189	G20R4_R2_	G20R4_
M02713:115:GW210124A:1:2102:19501:14178	WT_amplicon	100	102	0	0	129	230	102	1	4.67e-53	189	G20R4_R2_	G20R4_
M02713:115:GW210124A:1:2102:12326:14185	WT_amplicon	99.02	102	1	0	129	230	102	1	2.17e-51	183	G20R4_R2_	G20R4_
M02713:115:GW210124A:1:2102:10342:14222	WT_amplicon	99.02	102	1	0	129	230	102	1	2.17e-51	183	G20R4_R2_	G20R4_
M02713:115:GW210124A:1:2102:26317:14319	WT_amplicon	100	102	0	0	129	230	102	1	4.67e-53	189	G20R4_R2_	G20R4_
M02713:115:GW210124A:1:2102:24152:14387	WT_amplicon	99.02	102	1	0	129	230	102	1	2.17e-51	183	G20R4_R2_	G20R4_
M02713:115:GW210124A:1:2102:13910:14425	WT_amplicon	100	102	0	0	129	230	102	1	4.67e-53	189	G20R4_R2_	G20R4_
M02713:115:GW210124A:1:2102:27131:14502	WT_amplicon	98.039	102	2	0	129	230	102	1	1.01e-49	178	G20R4_R2_	G20R4_
M02713:115:GW210124A:1:2102:16873:14502	WT_amplicon	100	102	0	0	1	102	1	102	4.67e-53	189	G20R4_R2_	G20R4_
M02713:115:GW210124A:1:2102:12951:14547	WT_amplicon	100	102	0	0	129	230	102	1	4.67e-53	189	G20R4_R2_	G20R4_
M02713:115:GW210124A:1:2102:2817:14578	WT_amplicon	100	102	0	0	129	230	102	1	4.67e-53	189	G20R4_R2_	G20R4_
M02713:115:GW210124A:1:2102:29467:14579	WT_amplicon	99.02	102	0	1	1	102	2	102	7.81e-51	182	G20R4_R2_	G20R4_
M02713:115:GW210124A:1:2102:26683:14581	WT_amplicon	100	102	0	0	1	102	1	102	4.65e-53	189	G20R4_R2_	G20R4_
M02713:115:GW210124A:1:2102:27312:14619	WT_amplicon	100	102	0	0	129	230	102	1	4.67e-53	189	G20R4_R2_	G20R4_
M02713:115:GW210124A:1:2102:21424:14630	WT_amplicon	100	102	0	0	1	102	1	102	4.67e-53	189	G20R4_R2_	G20R4_
M02713:115:GW210124A:1:2102:18137:14703	WT_amplicon	100	102	0	0	1	102	1	102	4.67e-53	189	G20R4_R2_	G20R4_
M02713:115:GW210124A:1:2102:13495:14711	WT_amplicon	100	102	0	0	1	102	1	102	4.67e-53	189	G20R4_R2_	G20R4_
M02713:115:GW210124A:1:2102:2308:14771	WT_amplicon	100	102	0	0	129	230	102	1	4.67e-53	189	G20R4_R2_	G20R4_
M02713:115:GW210124A:1:2102:8845:14855	WT_amplicon	100	102	0	0	129	230	102	1	4.67e-53	189	G20R4_R2_	G20R4_
M02713:115:GW210124A:1:2102:12090:14869	WT_amplicon	100	102	0	0	1	102	1	102	4.67e-53	189	G20R4_R2_	G20R4_
M02713:115:GW210124A:1:2102:5194:14876	WT_amplicon	100	102	0	0	129	230	102	1	4.67e-53	189	G20R4_R2_	G20R4_
M02713:115:GW210124A:1:2102:6247:14908	WT_amplicon	100	102	0	0	1	102	1	102	4.65e-53	189	G20R4_R2_	G20R4_
M02713:115:GW210124A:1:2102:13926:14916	WT_amplicon	100	102	0	0	1	102	1	102	4.67e-53	189	G20R4_R2_	G20R4_
M02713:115:GW210124A:1:2102:18265:14945	WT_amplicon	100	102	0	0	129	230	102	1	4.67e-53	189	G20R4_R2_	G20R4_
M02713:115:GW210124A:1:2102:10326:14992	WT_amplicon	100	102	0	0	1	102	1	102	4.67e-53	189	G20R4_R2_	G20R4_
M02713:115:GW210124A:1:2102:3008:15015	WT_amplicon	100	102	0	0	129	230	102	1	4.67e-53	189	G20R4_R2_	G20R4_
M02713:115:GW210124A:1:2102:18263:15035	DEL_amplicon	99.259	135	1	0	72	206	135	1	8.76e-70	244	G20R4_R2_	G20R4_
M02713:115:GW210124A:1:2102:4964:15059	WT_amplicon	100	102	0	0	128	229	102	1	4.65e-53	189	G20R4_R2_	G20R4_
M02713:115:GW210124A:1:2102:16545:15120	WT_amplicon	99.02	102	1	0	129	230	102	1	2.17e-51	183	G20R4_R2_	G20R4_
M02713:115:GW210124A:1:2102:21280:15157	WT_amplicon	100	102	0	0	129	230	102	1	4.67e-53	189	G20R4_R2_	G20R4_
M02713:115:GW210124A:1:2102:11382:15249	WT_amplicon	100	102	0	0	1	102	1	102	4.67e-53	189	G20R4_R2_	G20R4_
M02713:115:GW210124A:1:2102:16210:15300	WT_amplicon	99.02	102	1	0	129	230	102	1	2.17e-51	183	G20R4_R2_	G20R4_
M02713:115:GW210124A:1:2102:19910:15324	WT_amplicon	100	101	0	0	128	228	102	2	1.66e-52	187	G20R4_R2_	G20R4_
M02713:115:GW210124A:1:2102:28151:15331	WT_amplicon	100	95	0	0	1	95	95	1	2.3e-49	176	G20R4_R2_	G20R4_
M02713:115:GW210124A:1:2102:19399:15344	WT_amplicon	100	102	0	0	129	230	102	1	4.67e-53	189	G20R4_R2_	G20R4_
M02713:115:GW210124A:1:2102:19122:15346	WT_amplicon	100	102	0	0	129	230	102	1	4.67e-53	189	G20R4_R2_	G20R4_
M02713:115:GW210124A:1:2102:7798:15347	WT_amplicon	100	102	0	0	1	102	1	102	4.67e-53	189	G20R4_R2_	G20R4_
M02713:115:GW210124A:1:2102:24135:15398	WT_amplicon	100	102	0	0	129	230	102	1	4.67e-53	189	G20R4_R2_	G20R4_
M02713:115:GW210124A:1:2102:26689:15411	WT_amplicon	100	102	0	0	1	102	1	102	4.67e-53	189	G20R4_R2_	G20R4_
M02713:115:GW210124A:1:2102:16291:15446	WT_amplicon	100	102	0	0	1	102	1	102	4.67e-53	189	G20R4_R2_	G20R4_
M02713:115:GW210124A:1:2102:24001:15447	WT_amplicon	100	102	0	0	1	102	1	102	4.67e-53	189	G20R4_R2_	G20R4_
M02713:115:GW210124A:1:2102:3510:15467	WT_amplicon	100	102	0	0	128	229	102	1	4.65e-53	189	G20R4_R2_	G20R4_
M02713:115:GW210124A:1:2102:29295:15486	WT_amplicon	100	102	0	0	126	227	102	1	4.61e-53	189	G20R4_R2_	G20R4_
M02713:115:GW210124A:1:2102:9575:15563	WT_amplicon	100	102	0	0	128	229	102	1	4.65e-53	189	G20R4_R2_	G20R4_
M02713:115:GW210124A:1:2102:14726:15581	WT_amplicon	100	102	0	0	129	230	102	1	4.67e-53	189	G20R4_R2_	G20R4_
M02713:115:GW210124A:1:2102:17806:15590	WT_amplicon	99.01	101	1	0	129	229	102	2	7.78e-51	182	G20R4_R2_	G20R4_
M02713:115:GW210124A:1:2102:22582:15594	WT_amplicon	100	101	0	0	1	101	2	102	1.66e-52	187	G20R4_R2_	G20R4_
M02713:115:GW210124A:1:2102:22473:15656	WT_amplicon	100	102	0	0	1	102	1	102	4.67e-53	189	G20R4_R2_	G20R4_
M02713:115:GW210124A:1:2102:25997:15684	WT_amplicon	100	102	0	0	1	102	1	102	4.67e-53	189	G20R4_R2_	G20R4_
M02713:115:GW210124A:1:2102:10026:15700	WT_amplicon	99.02	102	1	0	128	229	102	1	2.16e-51	183	G20R4_R2_	G20R4_
M02713:115:GW210124A:1:2102:4907:15702	WT_amplicon	100	102	0	0	129	230	102	1	4.67e-53	189	G20R4_R2_	G20R4_
M02713:115:GW210124A:1:2102:21761:15758	WT_amplicon	100	102	0	0	1	102	1	102	4.65e-53	189	G20R4_R2_	G20R4_
M02713:115:GW210124A:1:2102:22848:15788	WT_amplicon	100	101	0	0	1	101	2	102	1.67e-52	187	G20R4_R2_	G20R4_
M02713:115:GW210124A:1:2102:13614:15864	WT_amplicon	100	102	0	0	1	102	1	102	4.67e-53	189	G20R4_R2_	G20R4_
M02713:115:GW210124A:1:2102:25530:15935	WT_amplicon	100	102	0	0	129	230	102	1	4.67e-53	189	G20R4_R2_	G20R4_
M02713:115:GW210124A:1:2102:17567:15989	WT_amplicon	100	102	0	0	128	229	102	1	4.65e-53	189	G20R4_R2_	G20R4_
M02713:115:GW210124A:1:2102:12606:16045	WT_amplicon	100	102	0	0	128	229	102	1	4.65e-53	189	G20R4_R2_	G20R4_
M02713:115:GW210124A:1:2102:12945:16113	WT_amplicon	100	102	0	0	1	102	1	102	4.67e-53	189	G20R4_R2_	G20R4_
M02713:115:GW210124A:1:2102:21207:16204	WT_amplicon	99.01	101	1	0	129	229	102	2	7.78e-51	182	G20R4_R2_	G20R4_
M02713:115:GW210124A:1:2102:18040:16252	WT_amplicon	100	102	0	0	1	102	1	102	4.65e-53	189	G20R4_R2_	G20R4_
M02713:115:GW210124A:1:2102:2772:16254	WT_amplicon	100	102	0	0	1	102	1	102	4.67e-53	189	G20R4_R2_	G20R4_
M02713:115:GW210124A:1:2102:14371:16357	WT_amplicon	100	102	0	0	1	102	1	102	4.65e-53	189	G20R4_R2_	G20R4_
M02713:115:GW210124A:1:2102:28796:16447	WT_amplicon	100	102	0	0	129	230	102	1	4.67e-53	189	G20R4_R2_	G20R4_
M02713:115:GW210124A:1:2102:21911:16458	WT_amplicon	100	101	0	0	129	229	102	2	1.67e-52	187	G20R4_R2_	G20R4_
M02713:115:GW210124A:1:2102:10597:16459	WT_amplicon	100	102	0	0	128	229	102	1	4.65e-53	189	G20R4_R2_	G20R4_
M02713:115:GW210124A:1:2102:20728:16521	WT_amplicon	100	102	0	0	1	102	1	102	4.67e-53	189	G20R4_R2_	G20R4_
M02713:115:GW210124A:1:2102:23195:16532	WT_amplicon	99.02	102	0	1	129	229	102	1	7.78e-51	182	G20R4_R2_	G20R4_
M02713:115:GW210124A:1:2102:4151:16546	WT_amplicon	100	102	0	0	128	229	102	1	4.65e-53	189	G20R4_R2_	G20R4_
M02713:115:GW210124A:1:2102:8606:16554	WT_amplicon	99.02	102	1	0	129	230	102	1	2.17e-51	183	G20R4_R2_	G20R4_
M02713:115:GW210124A:1:2102:7891:16586	WT_amplicon	100	102	0	0	1	102	1	102	4.67e-53	189	G20R4_R2_	G20R4_
M02713:115:GW210124A:1:2102:24619:16622	WT_amplicon	100	102	0	0	1	102	1	102	4.65e-53	189	G20R4_R2_	G20R4_
M02713:115:GW210124A:1:2102:10083:16701	WT_amplicon	99.02	102	1	0	129	230	102	1	2.17e-51	183	G20R4_R2_	G20R4_
M02713:115:GW210124A:1:2102:2105:16721	WT_amplicon	100	102	0	0	129	230	102	1	4.67e-53	189	G20R4_R2_	G20R4_
M02713:115:GW210124A:1:2102:14186:16737	WT_amplicon	100	101	0	0	129	229	102	2	1.67e-52	187	G20R4_R2_	G20R4_
M02713:115:GW210124A:1:2102:20142:16757	WT_amplicon	100	102	0	0	1	102	1	102	4.67e-53	189	G20R4_R2_	G20R4_
M02713:115:GW210124A:1:2102:19370:16797	WT_amplicon	100	102	0	0	1	102	1	102	4.67e-53	189	G20R4_R2_	G20R4_
M02713:115:GW210124A:1:2102:29268:16978	WT_amplicon	100	102	0	0	1	102	1	102	4.65e-53	189	G20R4_R2_	G20R4_
M02713:115:GW210124A:1:2102:26723:17028	WT_amplicon	100	102	0	0	1	102	1	102	4.67e-53	189	G20R4_R2_	G20R4_
M02713:115:GW210124A:1:2102:14242:17068	WT_amplicon	100	102	0	0	129	230	102	1	4.67e-53	189	G20R4_R2_	G20R4_
M02713:115:GW210124A:1:2102:17313:17070	WT_amplicon	99.02	102	1	0	129	230	102	1	2.17e-51	183	G20R4_R2_	G20R4_
M02713:115:GW210124A:1:2102:12670:17125	WT_amplicon	100	102	0	0	129	230	102	1	4.67e-53	189	G20R4_R2_	G20R4_
M02713:115:GW210124A:1:2102:28550:17197	WT_amplicon	100	101	0	0	1	101	2	102	1.67e-52	187	G20R4_R2_	G20R4_
M02713:115:GW210124A:1:2102:28765:17222	WT_amplicon	100	102	0	0	129	230	102	1	4.67e-53	189	G20R4_R2_	G20R4_
M02713:115:GW210124A:1:2102:22690:17245	WT_amplicon	100	101	0	0	1	101	2	102	1.67e-52	187	G20R4_R2_	G20R4_
M02713:115:GW210124A:1:2102:9962:17256	WT_amplicon	100	102	0	0	1	102	1	102	4.67e-53	189	G20R4_R2_	G20R4_
M02713:115:GW210124A:1:2102:13954:17294	WT_amplicon	100	102	0	0	1	102	1	102	4.67e-53	189	G20R4_R2_	G20R4_
M02713:115:GW210124A:1:2102:18225:17296	WT_amplicon	99.02	102	1	0	129	230	102	1	2.17e-51	183	G20R4_R2_	G20R4_
M02713:115:GW210124A:1:2102:16729:17310	WT_amplicon	100	100	0	0	1	100	3	102	5.96e-52	185	G20R4_R2_	G20R4_
M02713:115:GW210124A:1:2102:28955:17324	WT_amplicon	100	102	0	0	129	230	102	1	4.67e-53	189	G20R4_R2_	G20R4_
M02713:115:GW210124A:1:2102:21579:17324	WT_amplicon	99.02	102	1	0	1	102	1	102	2.16e-51	183	G20R4_R2_	G20R4_
M02713:115:GW210124A:1:2102:3520:17360	WT_amplicon	100	102	0	0	128	229	102	1	4.65e-53	189	G20R4_R2_	G20R4_
M02713:115:GW210124A:1:2102:17253:17381	WT_amplicon	100	102	0	0	129	230	102	1	4.67e-53	189	G20R4_R2_	G20R4_
M02713:115:GW210124A:1:2102:16983:17417	WT_amplicon	99.02	102	1	0	129	230	102	1	2.17e-51	183	G20R4_R2_	G20R4_
M02713:115:GW210124A:1:2102:4980:17426	WT_amplicon	100	102	0	0	1	102	1	102	4.67e-53	189	G20R4_R2_	G20R4_
M02713:115:GW210124A:1:2102:27151:17428	WT_amplicon	100	101	0	0	6	106	102	2	7.51e-53	187	G20R4_R2_	G20R4_
M02713:115:GW210124A:1:2102:9645:17467	WT_amplicon	100	102	0	0	1	102	1	102	4.61e-53	189	G20R4_R2_	G20R4_
M02713:115:GW210124A:1:2102:22255:17478	WT_amplicon	100	102	0	0	128	229	102	1	4.65e-53	189	G20R4_R2_	G20R4_
M02713:115:GW210124A:1:2102:9699:17527	WT_amplicon	100	102	0	0	1	102	1	102	4.67e-53	189	G20R4_R2_	G20R4_
M02713:115:GW210124A:1:2102:2742:17559	WT_amplicon	100	102	0	0	129	230	102	1	4.67e-53	189	G20R4_R2_	G20R4_
M02713:115:GW210124A:1:2102:23614:17605	WT_amplicon	100	102	0	0	1	102	1	102	4.67e-53	189	G20R4_R2_	G20R4_
M02713:115:GW210124A:1:2102:21355:17634	WT_amplicon	100	102	0	0	1	102	1	102	4.67e-53	189	G20R4_R2_	G20R4_
M02713:115:GW210124A:1:2102:7700:17653	WT_amplicon	100	102	0	0	128	229	102	1	4.65e-53	189	G20R4_R2_	G20R4_
M02713:115:GW210124A:1:2102:7764:17657	WT_amplicon	100	102	0	0	1	102	1	102	4.67e-53	189	G20R4_R2_	G20R4_
M02713:115:GW210124A:1:2102:17300:17697	WT_amplicon	99.02	102	1	0	128	229	102	1	2.16e-51	183	G20R4_R2_	G20R4_
M02713:115:GW210124A:1:2102:23658:17714	WT_amplicon	100	102	0	0	128	229	102	1	4.65e-53	189	G20R4_R2_	G20R4_
M02713:115:GW210124A:1:2102:12218:17715	WT_amplicon	100	102	0	0	1	102	1	102	4.67e-53	189	G20R4_R2_	G20R4_
M02713:115:GW210124A:1:2102:23842:17722	WT_amplicon	100	101	0	0	129	229	102	2	1.67e-52	187	G20R4_R2_	G20R4_
M02713:115:GW210124A:1:2102:26468:17740	WT_amplicon	100	101	0	0	1	101	2	102	1.67e-52	187	G20R4_R2_	G20R4_
M02713:115:GW210124A:1:2102:18636:17746	WT_amplicon	99.02	102	1	0	129	230	102	1	2.17e-51	183	G20R4_R2_	G20R4_
M02713:115:GW210124A:1:2102:6599:17765	WT_amplicon	99.02	102	1	0	1	102	1	102	2.17e-51	183	G20R4_R2_	G20R4_
M02713:115:GW210124A:1:2102:8487:17772	WT_amplicon	100	101	0	0	129	229	102	2	1.67e-52	187	G20R4_R2_	G20R4_
M02713:115:GW210124A:1:2102:13872:17779	WT_amplicon	99.01	101	1	0	129	229	102	2	7.78e-51	182	G20R4_R2_	G20R4_
M02713:115:GW210124A:1:2102:6936:17810	WT_amplicon	100	102	0	0	1	102	1	102	4.61e-53	189	G20R4_R2_	G20R4_
M02713:115:GW210124A:1:2102:17348:17820	WT_amplicon	99.02	102	1	0	1	102	1	102	2.17e-51	183	G20R4_R2_	G20R4_
M02713:115:GW210124A:1:2102:24124:17826	WT_amplicon	98.039	102	2	0	128	229	102	1	1.01e-49	178	G20R4_R2_	G20R4_
M02713:115:GW210124A:1:2102:16610:17846	WT_amplicon	100	102	0	0	1	102	1	102	4.67e-53	189	G20R4_R2_	G20R4_
M02713:115:GW210124A:1:2102:23900:17897	WT_amplicon	100	102	0	0	1	102	1	102	4.67e-53	189	G20R4_R2_	G20R4_
M02713:115:GW210124A:1:2102:24680:17946	WT_amplicon	100	101	0	0	129	229	102	2	1.67e-52	187	G20R4_R2_	G20R4_
M02713:115:GW210124A:1:2102:22172:17969	WT_amplicon	100	102	0	0	1	102	1	102	4.67e-53	189	G20R4_R2_	G20R4_
M02713:115:GW210124A:1:2102:24795:17982	WT_amplicon	100	102	0	0	129	230	102	1	4.67e-53	189	G20R4_R2_	G20R4_
M02713:115:GW210124A:1:2102:14604:18011	WT_amplicon	100	102	0	0	1	102	1	102	4.67e-53	189	G20R4_R2_	G20R4_
M02713:115:GW210124A:1:2102:10172:18019	WT_amplicon	100	102	0	0	129	230	102	1	4.67e-53	189	G20R4_R2_	G20R4_
M02713:115:GW210124A:1:2102:28253:18033	WT_amplicon	100	102	0	0	129	230	102	1	4.67e-53	189	G20R4_R2_	G20R4_
M02713:115:GW210124A:1:2102:9738:18051	WT_amplicon	99.02	102	1	0	1	102	1	102	2.17e-51	183	G20R4_R2_	G20R4_
M02713:115:GW210124A:1:2102:19478:18061	WT_amplicon	99.02	102	1	0	128	229	102	1	2.16e-51	183	G20R4_R2_	G20R4_
M02713:115:GW210124A:1:2102:27913:18091	WT_amplicon	99.02	102	1	0	1	102	1	102	2.17e-51	183	G20R4_R2_	G20R4_
M02713:115:GW210124A:1:2102:17402:18103	WT_amplicon	100	102	0	0	1	102	1	102	4.67e-53	189	G20R4_R2_	G20R4_
M02713:115:GW210124A:1:2102:4325:18194	WT_amplicon	99.02	102	1	0	129	230	102	1	2.17e-51	183	G20R4_R2_	G20R4_
M02713:115:GW210124A:1:2102:10212:18201	WT_amplicon	100	102	0	0	128	229	102	1	4.65e-53	189	G20R4_R2_	G20R4_
M02713:115:GW210124A:1:2102:17747:18249	WT_amplicon	100	102	0	0	128	229	102	1	4.65e-53	189	G20R4_R2_	G20R4_
M02713:115:GW210124A:1:2102:28843:18255	WT_amplicon	100	102	0	0	129	230	102	1	4.67e-53	189	G20R4_R2_	G20R4_
M02713:115:GW210124A:1:2102:18187:18378	WT_amplicon	100	102	0	0	128	229	102	1	4.65e-53	189	G20R4_R2_	G20R4_
M02713:115:GW210124A:1:2102:7545:18395	WT_amplicon	100	102	0	0	129	230	102	1	4.67e-53	189	G20R4_R2_	G20R4_
M02713:115:GW210124A:1:2102:6256:18428	WT_amplicon	100	102	0	0	1	102	1	102	4.67e-53	189	G20R4_R2_	G20R4_
M02713:115:GW210124A:1:2102:23361:18490	WT_amplicon	100	102	0	0	1	102	1	102	4.65e-53	189	G20R4_R2_	G20R4_
M02713:115:GW210124A:1:2102:9946:18585	WT_amplicon	100	102	0	0	1	102	1	102	4.67e-53	189	G20R4_R2_	G20R4_
M02713:115:GW210124A:1:2102:26174:18649	WT_amplicon	100	102	0	0	1	102	1	102	4.65e-53	189	G20R4_R2_	G20R4_
M02713:115:GW210124A:1:2102:24324:18681	WT_amplicon	99.01	101	1	0	129	229	102	2	7.78e-51	182	G20R4_R2_	G20R4_
M02713:115:GW210124A:1:2102:20359:18684	WT_amplicon	100	102	0	0	1	102	1	102	4.67e-53	189	G20R4_R2_	G20R4_
M02713:115:GW210124A:1:2102:5050:18721	WT_amplicon	100	102	0	0	129	230	102	1	4.67e-53	189	G20R4_R2_	G20R4_
M02713:115:GW210124A:1:2102:15518:18760	WT_amplicon	98.039	102	2	0	129	230	102	1	1.01e-49	178	G20R4_R2_	G20R4_
M02713:115:GW210124A:1:2102:18647:18784	WT_amplicon	99.02	102	1	0	129	230	102	1	2.17e-51	183	G20R4_R2_	G20R4_
M02713:115:GW210124A:1:2102:14523:18811	WT_amplicon	100	102	0	0	1	102	1	102	4.67e-53	189	G20R4_R2_	G20R4_
M02713:115:GW210124A:1:2102:13088:18815	WT_amplicon	100	102	0	0	129	230	102	1	4.67e-53	189	G20R4_R2_	G20R4_
M02713:115:GW210124A:1:2102:28022:18823	WT_amplicon	99.02	102	1	0	128	229	102	1	2.16e-51	183	G20R4_R2_	G20R4_
M02713:115:GW210124A:1:2102:12283:18827	WT_amplicon	100	102	0	0	129	230	102	1	4.67e-53	189	G20R4_R2_	G20R4_
M02713:115:GW210124A:1:2102:11946:18884	WT_amplicon	100	102	0	0	128	229	102	1	4.65e-53	189	G20R4_R2_	G20R4_
M02713:115:GW210124A:1:2102:19688:18886	WT_amplicon	100	102	0	0	129	230	102	1	4.67e-53	189	G20R4_R2_	G20R4_
M02713:115:GW210124A:1:2102:5990:18971	WT_amplicon	100	102	0	0	129	230	102	1	4.67e-53	189	G20R4_R2_	G20R4_
M02713:115:GW210124A:1:2102:10625:19207	WT_amplicon	99.02	102	1	0	1	102	1	102	2.17e-51	183	G20R4_R2_	G20R4_
M02713:115:GW210124A:1:2102:22794:19208	WT_amplicon	98.039	102	2	0	129	230	102	1	1.01e-49	178	G20R4_R2_	G20R4_
M02713:115:GW210124A:1:2102:19206:19216	WT_amplicon	100	102	0	0	128	229	102	1	4.65e-53	189	G20R4_R2_	G20R4_
M02713:115:GW210124A:1:2102:24399:19253	WT_amplicon	100	102	0	0	1	102	1	102	4.67e-53	189	G20R4_R2_	G20R4_
M02713:115:GW210124A:1:2102:9816:19321	WT_amplicon	100	102	0	0	129	230	102	1	4.67e-53	189	G20R4_R2_	G20R4_
M02713:115:GW210124A:1:2102:11414:19354	WT_amplicon	99.02	102	1	0	129	230	102	1	2.17e-51	183	G20R4_R2_	G20R4_
M02713:115:GW210124A:1:2102:13072:19388	WT_amplicon	100	102	0	0	128	229	102	1	4.65e-53	189	G20R4_R2_	G20R4_
M02713:115:GW210124A:1:2102:26484:19435	WT_amplicon	100	102	0	0	1	102	1	102	4.67e-53	189	G20R4_R2_	G20R4_
M02713:115:GW210124A:1:2102:22014:19454	WT_amplicon	99.02	102	1	0	1	102	1	102	2.16e-51	183	G20R4_R2_	G20R4_
M02713:115:GW210124A:1:2102:23530:19515	WT_amplicon	100	102	0	0	128	229	102	1	4.65e-53	189	G20R4_R2_	G20R4_
M02713:115:GW210124A:1:2102:14395:19520	WT_amplicon	100	102	0	0	1	102	1	102	4.67e-53	189	G20R4_R2_	G20R4_
M02713:115:GW210124A:1:2102:22617:19558	WT_amplicon	100	102	0	0	1	102	1	102	4.67e-53	189	G20R4_R2_	G20R4_
M02713:115:GW210124A:1:2102:2767:19610	WT_amplicon	99	100	1	0	128	227	102	3	2.78e-50	180	G20R4_R2_	G20R4_
M02713:115:GW210124A:1:2102:19511:19625	WT_amplicon	100	102	0	0	1	102	1	102	4.67e-53	189	G20R4_R2_	G20R4_
M02713:115:GW210124A:1:2102:27907:19629	WT_amplicon	99.02	102	1	0	129	230	102	1	2.17e-51	183	G20R4_R2_	G20R4_
M02713:115:GW210124A:1:2102:23295:19666	WT_amplicon	100	102	0	0	1	102	1	102	4.65e-53	189	G20R4_R2_	G20R4_
M02713:115:GW210124A:1:2102:10872:19736	WT_amplicon	100	102	0	0	129	230	102	1	4.67e-53	189	G20R4_R2_	G20R4_
M02713:115:GW210124A:1:2102:21396:19755	WT_amplicon	100	101	0	0	1	101	2	102	1.66e-52	187	G20R4_R2_	G20R4_
M02713:115:GW210124A:1:2102:10579:19776	WT_amplicon	100	102	0	0	129	230	102	1	4.67e-53	189	G20R4_R2_	G20R4_
M02713:115:GW210124A:1:2102:24974:19777	WT_amplicon	100	102	0	0	129	230	102	1	4.67e-53	189	G20R4_R2_	G20R4_
M02713:115:GW210124A:1:2102:13889:19787	WT_amplicon	100	102	0	0	1	102	1	102	4.67e-53	189	G20R4_R2_	G20R4_
M02713:115:GW210124A:1:2102:5524:19803	WT_amplicon	99.01	101	1	0	1	101	2	102	7.78e-51	182	G20R4_R2_	G20R4_
M02713:115:GW210124A:1:2102:23287:19825	WT_amplicon	100	102	0	0	1	102	1	102	4.67e-53	189	G20R4_R2_	G20R4_
M02713:115:GW210124A:1:2102:14840:19886	WT_amplicon	99.02	102	1	0	129	230	102	1	2.17e-51	183	G20R4_R2_	G20R4_
M02713:115:GW210124A:1:2102:24156:19911	WT_amplicon	100	102	0	0	1	102	1	102	4.63e-53	189	G20R4_R2_	G20R4_
M02713:115:GW210124A:1:2102:24392:19927	WT_amplicon	100	102	0	0	1	102	1	102	4.65e-53	189	G20R4_R2_	G20R4_
M02713:115:GW210124A:1:2102:21090:19961	WT_amplicon	100	102	0	0	1	102	1	102	4.67e-53	189	G20R4_R2_	G20R4_
M02713:115:GW210124A:1:2102:8834:19990	WT_amplicon	100	102	0	0	129	230	102	1	4.67e-53	189	G20R4_R2_	G20R4_
M02713:115:GW210124A:1:2102:6410:20004	WT_amplicon	100	102	0	0	128	229	102	1	4.65e-53	189	G20R4_R2_	G20R4_
M02713:115:GW210124A:1:2102:12573:20022	WT_amplicon	100	101	0	0	1	101	2	102	1.67e-52	187	G20R4_R2_	G20R4_
M02713:115:GW210124A:1:2102:10716:20040	WT_amplicon	99.02	102	1	0	129	230	102	1	2.17e-51	183	G20R4_R2_	G20R4_
M02713:115:GW210124A:1:2102:17485:20042	WT_amplicon	100	102	0	0	1	102	1	102	4.67e-53	189	G20R4_R2_	G20R4_
M02713:115:GW210124A:1:2102:22221:20164	WT_amplicon	98.039	102	2	0	128	229	102	1	1.01e-49	178	G20R4_R2_	G20R4_
M02713:115:GW210124A:1:2102:4233:20197	WT_amplicon	100	102	0	0	1	102	1	102	4.65e-53	189	G20R4_R2_	G20R4_
M02713:115:GW210124A:1:2102:7725:20205	WT_amplicon	100	102	0	0	1	102	1	102	4.67e-53	189	G20R4_R2_	G20R4_
M02713:115:GW210124A:1:2102:9307:20278	WT_amplicon	100	102	0	0	129	230	102	1	4.67e-53	189	G20R4_R2_	G20R4_
M02713:115:GW210124A:1:2102:4023:20344	WT_amplicon	100	102	0	0	128	229	102	1	4.65e-53	189	G20R4_R2_	G20R4_
M02713:115:GW210124A:1:2102:23264:20361	WT_amplicon	100	102	0	0	129	230	102	1	4.67e-53	189	G20R4_R2_	G20R4_
M02713:115:GW210124A:1:2102:21372:20484	WT_amplicon	98.039	102	2	0	129	230	102	1	1.01e-49	178	G20R4_R2_	G20R4_
M02713:115:GW210124A:1:2102:17346:20600	WT_amplicon	99.02	102	1	0	128	229	102	1	2.16e-51	183	G20R4_R2_	G20R4_
M02713:115:GW210124A:1:2102:20039:20613	WT_amplicon	99.02	102	1	0	129	230	102	1	2.17e-51	183	G20R4_R2_	G20R4_
M02713:115:GW210124A:1:2102:17333:20684	WT_amplicon	99.02	102	1	0	126	227	102	1	2.14e-51	183	G20R4_R2_	G20R4_
M02713:115:GW210124A:1:2102:19042:20710	WT_amplicon	99.02	102	1	0	128	229	102	1	2.16e-51	183	G20R4_R2_	G20R4_
M02713:115:GW210124A:1:2102:13180:20750	WT_amplicon	100	102	0	0	1	102	1	102	4.65e-53	189	G20R4_R2_	G20R4_
M02713:115:GW210124A:1:2102:11689:20838	WT_amplicon	100	102	0	0	1	102	1	102	4.67e-53	189	G20R4_R2_	G20R4_
M02713:115:GW210124A:1:2102:12068:20934	WT_amplicon	99.02	102	1	0	1	102	1	102	2.17e-51	183	G20R4_R2_	G20R4_
M02713:115:GW210124A:1:2102:21758:20986	WT_amplicon	99.02	102	1	0	129	230	102	1	2.17e-51	183	G20R4_R2_	G20R4_
M02713:115:GW210124A:1:2102:18059:20997	WT_amplicon	100	102	0	0	128	229	102	1	4.65e-53	189	G20R4_R2_	G20R4_
M02713:115:GW210124A:1:2102:13718:21006	WT_amplicon	99.02	102	1	0	1	102	1	102	2.17e-51	183	G20R4_R2_	G20R4_
M02713:115:GW210124A:1:2102:16812:21025	WT_amplicon	100	102	0	0	1	102	1	102	4.67e-53	189	G20R4_R2_	G20R4_
M02713:115:GW210124A:1:2102:16217:21054	WT_amplicon	100	102	0	0	1	102	1	102	4.67e-53	189	G20R4_R2_	G20R4_
M02713:115:GW210124A:1:2102:6152:21055	WT_amplicon	100	102	0	0	1	102	1	102	4.67e-53	189	G20R4_R2_	G20R4_
M02713:115:GW210124A:1:2102:3851:21165	WT_amplicon	100	102	0	0	128	229	102	1	4.65e-53	189	G20R4_R2_	G20R4_
M02713:115:GW210124A:1:2102:8306:21175	WT_amplicon	100	102	0	0	1	102	1	102	4.65e-53	189	G20R4_R2_	G20R4_
M02713:115:GW210124A:1:2102:27306:21207	WT_amplicon	99.02	102	1	0	129	230	102	1	2.17e-51	183	G20R4_R2_	G20R4_
M02713:115:GW210124A:1:2102:13774:21211	WT_amplicon	100	102	0	0	128	229	102	1	4.65e-53	189	G20R4_R2_	G20R4_
M02713:115:GW210124A:1:2102:13694:21237	WT_amplicon	99.02	102	1	0	129	230	102	1	2.17e-51	183	G20R4_R2_	G20R4_
M02713:115:GW210124A:1:2102:14590:21252	WT_amplicon	100	102	0	0	1	102	1	102	4.67e-53	189	G20R4_R2_	G20R4_
M02713:115:GW210124A:1:2102:16492:21262	WT_amplicon	100	102	0	0	128	229	102	1	4.65e-53	189	G20R4_R2_	G20R4_
M02713:115:GW210124A:1:2102:22382:21385	WT_amplicon	99.02	102	1	0	128	229	102	1	2.16e-51	183	G20R4_R2_	G20R4_
M02713:115:GW210124A:1:2102:8340:21404	WT_amplicon	100	102	0	0	1	102	1	102	4.65e-53	189	G20R4_R2_	G20R4_
M02713:115:GW210124A:1:2102:26311:21445	WT_amplicon	100	102	0	0	1	102	1	102	4.65e-53	189	G20R4_R2_	G20R4_
M02713:115:GW210124A:1:2102:15757:21469	WT_amplicon	100	102	0	0	1	102	1	102	4.67e-53	189	G20R4_R2_	G20R4_
M02713:115:GW210124A:1:2102:6114:21515	WT_amplicon	100	102	0	0	129	230	102	1	4.67e-53	189	G20R4_R2_	G20R4_
M02713:115:GW210124A:1:2102:17184:21535	WT_amplicon	98.039	102	2	0	1	102	1	102	1.01e-49	178	G20R4_R2_	G20R4_
M02713:115:GW210124A:1:2102:22449:21581	WT_amplicon	100	102	0	0	1	102	1	102	4.67e-53	189	G20R4_R2_	G20R4_
M02713:115:GW210124A:1:2102:22472:21631	WT_amplicon	100	102	0	0	1	102	1	102	4.65e-53	189	G20R4_R2_	G20R4_
M02713:115:GW210124A:1:2102:12239:21676	WT_amplicon	100	102	0	0	1	102	1	102	4.67e-53	189	G20R4_R2_	G20R4_
M02713:115:GW210124A:1:2102:23923:21682	WT_amplicon	100	102	0	0	1	102	1	102	4.65e-53	189	G20R4_R2_	G20R4_
M02713:115:GW210124A:1:2102:11299:21734	WT_amplicon	100	102	0	0	128	229	102	1	4.65e-53	189	G20R4_R2_	G20R4_
M02713:115:GW210124A:1:2102:21282:21743	WT_amplicon	99.02	102	1	0	129	230	102	1	2.17e-51	183	G20R4_R2_	G20R4_
M02713:115:GW210124A:1:2102:12071:21794	WT_amplicon	100	102	0	0	128	229	102	1	4.65e-53	189	G20R4_R2_	G20R4_
M02713:115:GW210124A:1:2102:9931:21900	WT_amplicon	100	102	0	0	1	102	1	102	4.65e-53	189	G20R4_R2_	G20R4_
M02713:115:GW210124A:1:2102:14742:21917	WT_amplicon	100	102	0	0	1	102	1	102	4.67e-53	189	G20R4_R2_	G20R4_
M02713:115:GW210124A:1:2102:7800:21956	WT_amplicon	100	102	0	0	1	102	1	102	4.65e-53	189	G20R4_R2_	G20R4_
M02713:115:GW210124A:1:2102:17329:21957	WT_amplicon	100	102	0	0	129	230	102	1	4.67e-53	189	G20R4_R2_	G20R4_
M02713:115:GW210124A:1:2102:12770:21964	WT_amplicon	98.039	102	2	0	1	102	1	102	1.01e-49	178	G20R4_R2_	G20R4_
M02713:115:GW210124A:1:2102:27769:22063	WT_amplicon	100	102	0	0	129	230	102	1	4.67e-53	189	G20R4_R2_	G20R4_
M02713:115:GW210124A:1:2102:25927:22069	WT_amplicon	100	102	0	0	129	230	102	1	4.67e-53	189	G20R4_R2_	G20R4_
M02713:115:GW210124A:1:2102:26466:22168	WT_amplicon	100	102	0	0	1	102	1	102	4.67e-53	189	G20R4_R2_	G20R4_
M02713:115:GW210124A:1:2102:17287:22332	WT_amplicon	100	102	0	0	129	230	102	1	4.67e-53	189	G20R4_R2_	G20R4_
M02713:115:GW210124A:1:2102:11172:22361	WT_amplicon	100	102	0	0	1	102	1	102	4.65e-53	189	G20R4_R2_	G20R4_
M02713:115:GW210124A:1:2102:17526:22402	WT_amplicon	99.01	101	1	0	124	224	102	2	7.6e-51	182	G20R4_R2_	G20R4_
M02713:115:GW210124A:1:2102:4979:22424	WT_amplicon	100	102	0	0	129	230	102	1	4.67e-53	189	G20R4_R2_	G20R4_
M02713:115:GW210124A:1:2102:19898:22438	WT_amplicon	100	102	0	0	129	230	102	1	4.67e-53	189	G20R4_R2_	G20R4_
M02713:115:GW210124A:1:2102:12988:22455	WT_amplicon	99.02	102	1	0	129	230	102	1	2.17e-51	183	G20R4_R2_	G20R4_
M02713:115:GW210124A:1:2102:6573:22461	WT_amplicon	100	99	0	0	1	99	4	102	2.13e-51	183	G20R4_R2_	G20R4_
M02713:115:GW210124A:1:2102:12351:22521	WT_amplicon	98.039	102	2	0	129	230	102	1	1.01e-49	178	G20R4_R2_	G20R4_
M02713:115:GW210124A:1:2102:8477:22525	WT_amplicon	100	102	0	0	129	230	102	1	4.67e-53	189	G20R4_R2_	G20R4_
M02713:115:GW210124A:1:2102:20494:22525	WT_amplicon	100	102	0	0	1	102	1	102	4.67e-53	189	G20R4_R2_	G20R4_
M02713:115:GW210124A:1:2102:5690:22577	WT_amplicon	100	102	0	0	1	102	1	102	4.67e-53	189	G20R4_R2_	G20R4_
M02713:115:GW210124A:1:2102:15723:22582	WT_amplicon	100	102	0	0	1	102	1	102	4.67e-53	189	G20R4_R2_	G20R4_
M02713:115:GW210124A:1:2102:27668:22621	WT_amplicon	98.039	102	2	0	1	102	1	102	1.01e-49	178	G20R4_R2_	G20R4_
M02713:115:GW210124A:1:2102:27638:22627	WT_amplicon	100	102	0	0	128	229	102	1	4.65e-53	189	G20R4_R2_	G20R4_
M02713:115:GW210124A:1:2102:9343:22662	WT_amplicon	100	38	0	0	129	166	102	65	1.25e-17	71.3	G20R4_R2_	G20R4_
M02713:115:GW210124A:1:2102:13234:22736	WT_amplicon	100	101	0	0	128	228	102	2	1.66e-52	187	G20R4_R2_	G20R4_
M02713:115:GW210124A:1:2102:4986:22810	WT_amplicon	100	102	0	0	1	102	1	102	4.65e-53	189	G20R4_R2_	G20R4_
M02713:115:GW210124A:1:2102:6509:22847	WT_amplicon	99.02	102	1	0	128	229	102	1	2.16e-51	183	G20R4_R2_	G20R4_
M02713:115:GW210124A:1:2102:5335:22865	WT_amplicon	99.02	102	1	0	1	102	1	102	2.17e-51	183	G20R4_R2_	G20R4_
M02713:115:GW210124A:1:2102:14964:22939	WT_amplicon	100	102	0	0	129	230	102	1	4.67e-53	189	G20R4_R2_	G20R4_
M02713:115:GW210124A:1:2102:15808:22963	WT_amplicon	100	102	0	0	128	229	102	1	4.65e-53	189	G20R4_R2_	G20R4_
M02713:115:GW210124A:1:2102:4280:22995	WT_amplicon	100	102	0	0	1	102	1	102	4.67e-53	189	G20R4_R2_	G20R4_
M02713:115:GW210124A:1:2102:13903:23012	WT_amplicon	100	102	0	0	128	229	102	1	4.65e-53	189	G20R4_R2_	G20R4_
M02713:115:GW210124A:1:2102:9534:23135	WT_amplicon	100	102	0	0	129	230	102	1	4.67e-53	189	G20R4_R2_	G20R4_
M02713:115:GW210124A:1:2102:8351:23151	WT_amplicon	100	102	0	0	128	229	102	1	4.65e-53	189	G20R4_R2_	G20R4_
M02713:115:GW210124A:1:2102:26815:23163	WT_amplicon	100	102	0	0	1	102	1	102	4.67e-53	189	G20R4_R2_	G20R4_
M02713:115:GW210124A:1:2102:16792:23168	WT_amplicon	100	102	0	0	128	229	102	1	4.65e-53	189	G20R4_R2_	G20R4_
M02713:115:GW210124A:1:2102:16226:23233	WT_amplicon	99.02	102	1	0	128	229	102	1	2.16e-51	183	G20R4_R2_	G20R4_
M02713:115:GW210124A:1:2102:13530:23246	WT_amplicon	99.02	102	1	0	128	229	102	1	2.16e-51	183	G20R4_R2_	G20R4_
M02713:115:GW210124A:1:2102:14466:23266	WT_amplicon	100	102	0	0	1	102	1	102	4.67e-53	189	G20R4_R2_	G20R4_
M02713:115:GW210124A:1:2102:7310:23301	WT_amplicon	100	64	0	0	1	64	39	102	5.15e-32	119	G20R4_R2_	G20R4_
M02713:115:GW210124A:1:2102:16337:23307	WT_amplicon	100	102	0	0	128	229	102	1	4.65e-53	189	G20R4_R2_	G20R4_
M02713:115:GW210124A:1:2102:23970:23455	WT_amplicon	100	102	0	0	1	102	1	102	4.67e-53	189	G20R4_R2_	G20R4_
M02713:115:GW210124A:1:2102:21303:23480	WT_amplicon	100	101	0	0	1	101	2	102	1.66e-52	187	G20R4_R2_	G20R4_
M02713:115:GW210124A:1:2102:4882:23545	DEL_amplicon	100	135	0	0	78	212	135	1	1.94e-71	250	G20R4_R2_	G20R4_
M02713:115:GW210124A:1:2102:26307:23574	WT_amplicon	99.02	102	1	0	128	229	102	1	2.16e-51	183	G20R4_R2_	G20R4_
M02713:115:GW210124A:1:2102:26312:23621	DEL_amplicon	100	33	0	0	1	33	103	135	7.88e-15	62.1	G20R4_R2_	G20R4_
M02713:115:GW210124A:1:2102:9481:23627	WT_amplicon	100	102	0	0	1	102	1	102	4.67e-53	189	G20R4_R2_	G20R4_
M02713:115:GW210124A:1:2102:15422:23719	WT_amplicon	100	102	0	0	129	230	102	1	4.67e-53	189	G20R4_R2_	G20R4_
M02713:115:GW210124A:1:2102:20823:23760	WT_amplicon	100	102	0	0	1	102	1	102	4.65e-53	189	G20R4_R2_	G20R4_
M02713:115:GW210124A:1:2102:8849:23779	WT_amplicon	100	102	0	0	128	229	102	1	4.65e-53	189	G20R4_R2_	G20R4_
M02713:115:GW210124A:1:2102:9240:23788	WT_amplicon	100	102	0	0	128	229	102	1	4.65e-53	189	G20R4_R2_	G20R4_
M02713:115:GW210124A:1:2102:19639:23792	WT_amplicon	100	102	0	0	1	102	1	102	4.65e-53	189	G20R4_R2_	G20R4_
M02713:115:GW210124A:1:2102:13545:23814	WT_amplicon	99.02	102	1	0	129	230	102	1	2.17e-51	183	G20R4_R2_	G20R4_
M02713:115:GW210124A:1:2102:6967:23840	WT_amplicon	100	102	0	0	129	230	102	1	4.67e-53	189	G20R4_R2_	G20R4_
M02713:115:GW210124A:1:2102:25455:23949	WT_amplicon	100	102	0	0	1	102	1	102	4.67e-53	189	G20R4_R2_	G20R4_
M02713:115:GW210124A:1:2102:15824:23986	WT_amplicon	98.039	102	2	0	129	230	102	1	1.01e-49	178	G20R4_R2_	G20R4_
M02713:115:GW210124A:1:2102:19298:24073	WT_amplicon	100	102	0	0	1	102	1	102	4.67e-53	189	G20R4_R2_	G20R4_
M02713:115:GW210124A:1:2102:20980:24096	WT_amplicon	100	102	0	0	1	102	1	102	4.65e-53	189	G20R4_R2_	G20R4_
M02713:115:GW210124A:1:2102:6755:24115	WT_amplicon	100	102	0	0	129	230	102	1	4.67e-53	189	G20R4_R2_	G20R4_
M02713:115:GW210124A:1:2102:12067:24118	WT_amplicon	99.02	102	1	0	1	102	1	102	2.17e-51	183	G20R4_R2_	G20R4_
M02713:115:GW210124A:1:2102:8541:24153	WT_amplicon	100	102	0	0	1	102	1	102	4.67e-53	189	G20R4_R2_	G20R4_
M02713:115:GW210124A:1:2102:24660:24156	WT_amplicon	100	102	0	0	129	230	102	1	4.67e-53	189	G20R4_R2_	G20R4_
M02713:115:GW210124A:1:2102:22713:24159	WT_amplicon	99.01	101	1	0	1	101	2	102	7.78e-51	182	G20R4_R2_	G20R4_
M02713:115:GW210124A:1:2102:20160:24229	WT_amplicon	100	102	0	0	129	230	102	1	4.67e-53	189	G20R4_R2_	G20R4_
M02713:115:GW210124A:1:2102:13174:24292	WT_amplicon	100	102	0	0	1	102	1	102	4.65e-53	189	G20R4_R2_	G20R4_
M02713:115:GW210124A:1:2102:10489:24436	WT_amplicon	100	102	0	0	129	230	102	1	4.67e-53	189	G20R4_R2_	G20R4_
M02713:115:GW210124A:1:2102:25673:24460	WT_amplicon	100	102	0	0	1	102	1	102	4.67e-53	189	G20R4_R2_	G20R4_
M02713:115:GW210124A:1:2102:23134:24649	WT_amplicon	98.039	102	2	0	129	230	102	1	1.01e-49	178	G20R4_R2_	G20R4_
M02713:115:GW210124A:1:2102:13084:24722	WT_amplicon	99.01	101	1	0	128	228	102	2	7.74e-51	182	G20R4_R2_	G20R4_
M02713:115:GW210124A:1:2102:16226:24726	WT_amplicon	100	102	0	0	1	102	1	102	4.65e-53	189	G20R4_R2_	G20R4_
M02713:115:GW210124A:1:2102:14853:24740	WT_amplicon	99.02	102	1	0	129	230	102	1	2.17e-51	183	G20R4_R2_	G20R4_
M02713:115:GW210124A:1:2102:7176:25074	WT_amplicon	99.02	102	1	0	128	229	102	1	2.16e-51	183	G20R4_R2_	G20R4_
M02713:115:GW210124A:1:2102:13636:25281	WT_amplicon	100	102	0	0	129	230	102	1	4.67e-53	189	G20R4_R2_	G20R4_
M02713:115:GW210124A:1:2102:11854:25294	WT_amplicon	99.02	102	1	0	129	230	102	1	2.17e-51	183	G20R4_R2_	G20R4_
M02713:115:GW210124A:1:2102:23431:25413	WT_amplicon	100	102	0	0	128	229	102	1	4.65e-53	189	G20R4_R2_	G20R4_
M02713:115:GW210124A:1:2102:23055:25469	WT_amplicon	100	102	0	0	129	230	102	1	4.67e-53	189	G20R4_R2_	G20R4_
M02713:115:GW210124A:1:2102:11905:25483	WT_amplicon	100	102	0	0	1	102	1	102	4.67e-53	189	G20R4_R2_	G20R4_
M02713:115:GW210124A:1:2102:7099:25509	WT_amplicon	100	102	0	0	129	230	102	1	4.67e-53	189	G20R4_R2_	G20R4_
M02713:115:GW210124A:1:2102:10963:25560	WT_amplicon	99.02	102	1	0	128	229	102	1	2.16e-51	183	G20R4_R2_	G20R4_
M02713:115:GW210124A:1:2102:19953:25570	WT_amplicon	100	102	0	0	128	229	102	1	4.65e-53	189	G20R4_R2_	G20R4_
M02713:115:GW210124A:1:2102:12596:25595	WT_amplicon	100	102	0	0	129	230	102	1	4.67e-53	189	G20R4_R2_	G20R4_
M02713:115:GW210124A:1:2102:19389:25658	WT_amplicon	99.02	102	1	0	128	229	102	1	2.16e-51	183	G20R4_R2_	G20R4_
M02713:115:GW210124A:1:2102:22344:25667	WT_amplicon	99.02	102	1	0	129	230	102	1	2.17e-51	183	G20R4_R2_	G20R4_
M02713:115:GW210124A:1:2102:12289:25680	DEL_amplicon	100	135	0	0	1	135	1	135	1.85e-71	250	G20R4_R2_	G20R4_
M02713:115:GW210124A:1:2102:19030:25754	WT_amplicon	100	102	0	0	1	102	1	102	4.65e-53	189	G20R4_R2_	G20R4_
M02713:115:GW210124A:1:2102:17864:25848	WT_amplicon	100	101	0	0	1	101	2	102	1.67e-52	187	G20R4_R2_	G20R4_
M02713:115:GW210124A:1:2102:22904:25866	WT_amplicon	100	102	0	0	1	102	1	102	4.67e-53	189	G20R4_R2_	G20R4_
M02713:115:GW210124A:1:2102:16630:25887	WT_amplicon	100	102	0	0	128	229	102	1	4.65e-53	189	G20R4_R2_	G20R4_
M02713:115:GW210124A:1:2102:23969:25905	WT_amplicon	100	102	0	0	1	102	1	102	4.67e-53	189	G20R4_R2_	G20R4_
M02713:115:GW210124A:1:2102:23457:25921	WT_amplicon	100	102	0	0	1	102	1	102	4.67e-53	189	G20R4_R2_	G20R4_
M02713:115:GW210124A:1:2102:10285:25925	WT_amplicon	100	102	0	0	1	102	1	102	4.65e-53	189	G20R4_R2_	G20R4_
M02713:115:GW210124A:1:2102:7372:25937	WT_amplicon	100	102	0	0	1	102	1	102	4.67e-53	189	G20R4_R2_	G20R4_
M02713:115:GW210124A:1:2102:14619:26013	WT_amplicon	100	102	0	0	129	230	102	1	4.67e-53	189	G20R4_R2_	G20R4_
M02713:115:GW210124A:1:2102:19794:26017	WT_amplicon	100	102	0	0	1	102	1	102	4.61e-53	189	G20R4_R2_	G20R4_
M02713:115:GW210124A:1:2102:21231:26052	WT_amplicon	98.039	102	2	0	129	230	102	1	1.01e-49	178	G20R4_R2_	G20R4_
M02713:115:GW210124A:1:2102:14035:26092	WT_amplicon	100	102	0	0	1	102	1	102	4.65e-53	189	G20R4_R2_	G20R4_
M02713:115:GW210124A:1:2102:11500:26122	WT_amplicon	100	102	0	0	1	102	1	102	4.67e-53	189	G20R4_R2_	G20R4_
M02713:115:GW210124A:1:2102:24408:26126	WT_amplicon	100	102	0	0	128	229	102	1	4.65e-53	189	G20R4_R2_	G20R4_
M02713:115:GW210124A:1:2102:22801:26157	WT_amplicon	100	102	0	0	1	102	1	102	4.67e-53	189	G20R4_R2_	G20R4_
M02713:115:GW210124A:1:2102:7533:26271	WT_amplicon	100	102	0	0	1	102	1	102	4.65e-53	189	G20R4_R2_	G20R4_
M02713:115:GW210124A:1:2102:23822:26346	WT_amplicon	99.02	102	1	0	129	230	102	1	2.17e-51	183	G20R4_R2_	G20R4_
M02713:115:GW210124A:1:2102:17078:26367	WT_amplicon	100	102	0	0	129	230	102	1	4.67e-53	189	G20R4_R2_	G20R4_
M02713:115:GW210124A:1:2102:7502:26398	WT_amplicon	100	102	0	0	1	102	1	102	4.67e-53	189	G20R4_R2_	G20R4_
M02713:115:GW210124A:1:2102:11375:26414	WT_amplicon	100	102	0	0	129	230	102	1	4.67e-53	189	G20R4_R2_	G20R4_
M02713:115:GW210124A:1:2102:23622:26570	WT_amplicon	100	101	0	0	1	101	2	102	1.67e-52	187	G20R4_R2_	G20R4_
M02713:115:GW210124A:1:2102:11833:26662	WT_amplicon	100	102	0	0	1	102	1	102	4.67e-53	189	G20R4_R2_	G20R4_
M02713:115:GW210124A:1:2102:23331:26684	WT_amplicon	99.02	102	1	0	129	230	102	1	2.17e-51	183	G20R4_R2_	G20R4_
M02713:115:GW210124A:1:2102:17227:26778	WT_amplicon	100	101	0	0	1	101	2	102	1.67e-52	187	G20R4_R2_	G20R4_
M02713:115:GW210124A:1:2102:22767:26921	WT_amplicon	100	102	0	0	1	102	1	102	4.67e-53	189	G20R4_R2_	G20R4_
M02713:115:GW210124A:1:2102:21570:27013	WT_amplicon	100	101	0	0	1	101	2	102	1.67e-52	187	G20R4_R2_	G20R4_
M02713:115:GW210124A:1:2102:16021:27018	WT_amplicon	100	102	0	0	1	102	1	102	4.65e-53	189	G20R4_R2_	G20R4_
M02713:115:GW210124A:1:2102:20811:27597	WT_amplicon	100	102	0	0	128	229	102	1	4.65e-53	189	G20R4_R2_	G20R4_
M02713:115:GW210124A:1:2102:19138:27780	WT_amplicon	100	101	0	0	1	101	2	102	1.66e-52	187	G20R4_R2_	G20R4_
M02713:115:GW210124A:1:2102:19744:27961	WT_amplicon	100	102	0	0	1	102	1	102	4.67e-53	189	G20R4_R2_	G20R4_
M02713:115:GW210124A:1:2102:16930:27972	WT_amplicon	100	102	0	0	1	102	1	102	4.67e-53	189	G20R4_R2_	G20R4_
M02713:115:GW210124A:1:2102:10333:27974	WT_amplicon	100	102	0	0	1	102	1	102	4.67e-53	189	G20R4_R2_	G20R4_
M02713:115:GW210124A:1:2102:13792:28103	WT_amplicon	99.02	102	1	0	129	230	102	1	2.17e-51	183	G20R4_R2_	G20R4_
M02713:115:GW210124A:1:2102:18505:28153	WT_amplicon	100	102	0	0	1	102	1	102	4.65e-53	189	G20R4_R2_	G20R4_
M02713:115:GW210124A:1:2102:19452:28199	WT_amplicon	100	102	0	0	1	102	1	102	4.67e-53	189	G20R4_R2_	G20R4_
M02713:115:GW210124A:1:2102:19305:28264	DEL_amplicon	100	135	0	0	72	206	135	1	1.88e-71	250	G20R4_R2_	G20R4_
M02713:115:GW210124A:1:2102:11148:28301	WT_amplicon	98.039	102	2	0	1	102	1	102	1.01e-49	178	G20R4_R2_	G20R4_
M02713:115:GW210124A:1:2102:15537:28315	WT_amplicon	100	102	0	0	1	102	1	102	4.67e-53	189	G20R4_R2_	G20R4_
M02713:115:GW210124A:1:2102:15574:28400	WT_amplicon	100	102	0	0	1	102	1	102	4.67e-53	189	G20R4_R2_	G20R4_
M02713:115:GW210124A:1:2102:15307:28503	WT_amplicon	100	102	0	0	129	230	102	1	4.67e-53	189	G20R4_R2_	G20R4_
M02713:115:GW210124A:1:2102:13096:28504	WT_amplicon	100	102	0	0	1	102	1	102	4.67e-53	189	G20R4_R2_	G20R4_
M02713:115:GW210124A:1:2102:12546:28580	WT_amplicon	100	102	0	0	128	229	102	1	4.65e-53	189	G20R4_R2_	G20R4_
M02713:115:GW210124A:1:2102:18419:28746	WT_amplicon	100	102	0	0	1	102	1	102	4.67e-53	189	G20R4_R2_	G20R4_
M02713:115:GW210124A:1:2102:16371:28925	WT_amplicon	100	102	0	0	1	102	1	102	4.67e-53	189	G20R4_R2_	G20R4_
M02713:115:GW210124A:1:2102:18590:28985	WT_amplicon	100	101	0	0	1	101	2	102	1.67e-52	187	G20R4_R2_	G20R4_
M02713:115:GW210124A:1:2104:18553:1716	WT_amplicon	100	102	0	0	1	102	1	102	4.67e-53	189	G20R4_R2_	G20R4_
M02713:115:GW210124A:1:2104:13878:1816	WT_amplicon	100	102	0	0	1	102	1	102	4.67e-53	189	G20R4_R2_	G20R4_
M02713:115:GW210124A:1:2104:16720:1940	WT_amplicon	100	102	0	0	1	102	1	102	4.67e-53	189	G20R4_R2_	G20R4_
M02713:115:GW210124A:1:2104:19277:1956	WT_amplicon	100	102	0	0	1	102	1	102	4.67e-53	189	G20R4_R2_	G20R4_
M02713:115:GW210124A:1:2104:18810:2059	WT_amplicon	100	102	0	0	1	102	1	102	4.67e-53	189	G20R4_R2_	G20R4_
M02713:115:GW210124A:1:2104:19542:2232	WT_amplicon	100	102	0	0	1	102	1	102	4.67e-53	189	G20R4_R2_	G20R4_
M02713:115:GW210124A:1:2104:11063:2266	WT_amplicon	100	102	0	0	129	230	102	1	4.67e-53	189	G20R4_R2_	G20R4_
M02713:115:GW210124A:1:2104:15550:2268	DEL_amplicon	99.259	135	1	0	78	212	135	1	9.03e-70	244	G20R4_R2_	G20R4_
M02713:115:GW210124A:1:2104:10535:2434	WT_amplicon	99.02	102	1	0	1	102	1	102	2.17e-51	183	G20R4_R2_	G20R4_
M02713:115:GW210124A:1:2104:12105:2507	WT_amplicon	100	102	0	0	129	230	102	1	4.67e-53	189	G20R4_R2_	G20R4_
M02713:115:GW210124A:1:2104:19829:2648	WT_amplicon	100	102	0	0	129	230	102	1	4.67e-53	189	G20R4_R2_	G20R4_
M02713:115:GW210124A:1:2104:9940:3102	WT_amplicon	93.069	101	7	0	1	101	2	102	7.89e-41	148	G20R4_R2_	G20R4_
M02713:115:GW210124A:1:2104:9308:3431	WT_amplicon	99.02	102	1	0	129	230	102	1	2.17e-51	183	G20R4_R2_	G20R4_
M02713:115:GW210124A:1:2104:21863:3459	WT_amplicon	100	102	0	0	128	229	102	1	4.65e-53	189	G20R4_R2_	G20R4_
M02713:115:GW210124A:1:2104:22569:3593	WT_amplicon	100	102	0	0	129	230	102	1	4.67e-53	189	G20R4_R2_	G20R4_
M02713:115:GW210124A:1:2104:17820:3664	WT_amplicon	99.02	102	1	0	1	102	1	102	2.17e-51	183	G20R4_R2_	G20R4_
M02713:115:GW210124A:1:2104:14514:3697	WT_amplicon	100	102	0	0	1	102	1	102	4.67e-53	189	G20R4_R2_	G20R4_
M02713:115:GW210124A:1:2104:18608:3829	WT_amplicon	100	102	0	0	128	229	102	1	4.65e-53	189	G20R4_R2_	G20R4_
M02713:115:GW210124A:1:2104:13485:3905	WT_amplicon	99.02	102	1	0	129	230	102	1	2.17e-51	183	G20R4_R2_	G20R4_
M02713:115:GW210124A:1:2104:21118:3907	WT_amplicon	100	102	0	0	129	230	102	1	4.67e-53	189	G20R4_R2_	G20R4_
M02713:115:GW210124A:1:2104:18793:3927	WT_amplicon	100	102	0	0	129	230	102	1	4.67e-53	189	G20R4_R2_	G20R4_
M02713:115:GW210124A:1:2104:12842:3934	WT_amplicon	99.02	102	1	0	1	102	1	102	2.17e-51	183	G20R4_R2_	G20R4_
M02713:115:GW210124A:1:2104:15834:3958	WT_amplicon	100	99	0	0	1	99	1	99	2.17e-51	183	G20R4_R2_	G20R4_
M02713:115:GW210124A:1:2104:9168:3996	WT_amplicon	100	102	0	0	1	102	1	102	4.67e-53	189	G20R4_R2_	G20R4_
M02713:115:GW210124A:1:2104:10756:4145	WT_amplicon	100	102	0	0	129	230	102	1	4.67e-53	189	G20R4_R2_	G20R4_
M02713:115:GW210124A:1:2104:17392:4162	WT_amplicon	100	102	0	0	128	229	102	1	4.65e-53	189	G20R4_R2_	G20R4_
M02713:115:GW210124A:1:2104:19299:4225	WT_amplicon	100	102	0	0	128	229	102	1	4.65e-53	189	G20R4_R2_	G20R4_
M02713:115:GW210124A:1:2104:12898:4234	WT_amplicon	100	102	0	0	128	229	102	1	4.65e-53	189	G20R4_R2_	G20R4_
M02713:115:GW210124A:1:2104:23155:4293	WT_amplicon	100	102	0	0	1	102	1	102	4.67e-53	189	G20R4_R2_	G20R4_
M02713:115:GW210124A:1:2104:20787:4473	WT_amplicon	100	102	0	0	1	102	1	102	4.67e-53	189	G20R4_R2_	G20R4_
M02713:115:GW210124A:1:2104:18008:4550	WT_amplicon	100	102	0	0	129	230	102	1	4.67e-53	189	G20R4_R2_	G20R4_
M02713:115:GW210124A:1:2104:16028:4804	WT_amplicon	100	102	0	0	129	230	102	1	4.67e-53	189	G20R4_R2_	G20R4_
M02713:115:GW210124A:1:2104:18141:4852	WT_amplicon	100	102	0	0	129	230	102	1	4.67e-53	189	G20R4_R2_	G20R4_
M02713:115:GW210124A:1:2104:8049:4861	WT_amplicon	100	102	0	0	1	102	1	102	4.67e-53	189	G20R4_R2_	G20R4_
M02713:115:GW210124A:1:2104:19452:4906	WT_amplicon	100	102	0	0	129	230	102	1	4.67e-53	189	G20R4_R2_	G20R4_
M02713:115:GW210124A:1:2104:11589:4930	WT_amplicon	100	102	0	0	1	102	1	102	4.67e-53	189	G20R4_R2_	G20R4_
M02713:115:GW210124A:1:2104:13824:4947	WT_amplicon	100	102	0	0	128	229	102	1	4.65e-53	189	G20R4_R2_	G20R4_
M02713:115:GW210124A:1:2104:14742:4957	WT_amplicon	100	102	0	0	129	230	102	1	4.67e-53	189	G20R4_R2_	G20R4_
M02713:115:GW210124A:1:2104:9987:4966	WT_amplicon	100	102	0	0	1	102	1	102	4.67e-53	189	G20R4_R2_	G20R4_
M02713:115:GW210124A:1:2104:21689:4989	WT_amplicon	100	102	0	0	129	230	102	1	4.67e-53	189	G20R4_R2_	G20R4_
M02713:115:GW210124A:1:2104:15012:5052	WT_amplicon	100	102	0	0	1	102	1	102	4.67e-53	189	G20R4_R2_	G20R4_
M02713:115:GW210124A:1:2104:25191:5063	WT_amplicon	99.02	102	1	0	111	212	102	1	2e-51	183	G20R4_R2_	G20R4_
M02713:115:GW210124A:1:2104:13745:5083	WT_amplicon	100	102	0	0	128	229	102	1	4.65e-53	189	G20R4_R2_	G20R4_
M02713:115:GW210124A:1:2104:24709:5119	WT_amplicon	100	102	0	0	129	230	102	1	4.67e-53	189	G20R4_R2_	G20R4_
M02713:115:GW210124A:1:2104:21243:5289	WT_amplicon	100	102	0	0	1	102	1	102	4.67e-53	189	G20R4_R2_	G20R4_
M02713:115:GW210124A:1:2104:9470:5304	WT_amplicon	99.02	102	1	0	120	221	102	1	2.08e-51	183	G20R4_R2_	G20R4_
M02713:115:GW210124A:1:2104:19646:5336	WT_amplicon	100	101	0	0	1	101	2	102	1.66e-52	187	G20R4_R2_	G20R4_
M02713:115:GW210124A:1:2104:8359:5380	WT_amplicon	100	102	0	0	1	102	1	102	4.67e-53	189	G20R4_R2_	G20R4_
M02713:115:GW210124A:1:2104:12286:5479	WT_amplicon	100	102	0	0	123	224	102	1	4.54e-53	189	G20R4_R2_	G20R4_
M02713:115:GW210124A:1:2104:11045:5511	WT_amplicon	99.02	102	1	0	1	102	1	102	2.17e-51	183	G20R4_R2_	G20R4_
M02713:115:GW210124A:1:2104:18577:5548	WT_amplicon	100	102	0	0	1	102	1	102	4.65e-53	189	G20R4_R2_	G20R4_
M02713:115:GW210124A:1:2104:19269:5553	WT_amplicon	100	102	0	0	129	230	102	1	4.67e-53	189	G20R4_R2_	G20R4_
M02713:115:GW210124A:1:2104:16258:5687	WT_amplicon	100	102	0	0	128	229	102	1	4.65e-53	189	G20R4_R2_	G20R4_
M02713:115:GW210124A:1:2104:18452:5754	WT_amplicon	100	102	0	0	129	230	102	1	4.67e-53	189	G20R4_R2_	G20R4_
M02713:115:GW210124A:1:2104:23710:5761	WT_amplicon	100	102	0	0	1	102	1	102	4.67e-53	189	G20R4_R2_	G20R4_
M02713:115:GW210124A:1:2104:17167:5810	WT_amplicon	100	102	0	0	1	102	1	102	4.67e-53	189	G20R4_R2_	G20R4_
M02713:115:GW210124A:1:2104:20015:5888	WT_amplicon	100	102	0	0	129	230	102	1	4.67e-53	189	G20R4_R2_	G20R4_
M02713:115:GW210124A:1:2104:6230:5920	WT_amplicon	99.02	102	1	0	1	102	1	102	2.16e-51	183	G20R4_R2_	G20R4_
M02713:115:GW210124A:1:2104:21038:6079	WT_amplicon	100	102	0	0	129	230	102	1	4.67e-53	189	G20R4_R2_	G20R4_
M02713:115:GW210124A:1:2104:7129:6093	WT_amplicon	100	100	0	0	129	228	102	3	5.99e-52	185	G20R4_R2_	G20R4_
M02713:115:GW210124A:1:2104:16820:6214	WT_amplicon	100	101	0	0	1	101	2	102	1.66e-52	187	G20R4_R2_	G20R4_
M02713:115:GW210124A:1:2104:10999:6228	WT_amplicon	100	102	0	0	129	230	102	1	4.67e-53	189	G20R4_R2_	G20R4_
M02713:115:GW210124A:1:2104:8217:6267	WT_amplicon	100	102	0	0	1	102	1	102	4.67e-53	189	G20R4_R2_	G20R4_
M02713:115:GW210124A:1:2104:17260:6290	WT_amplicon	100	102	0	0	1	102	1	102	4.67e-53	189	G20R4_R2_	G20R4_
M02713:115:GW210124A:1:2104:22193:6297	WT_amplicon	100	102	0	0	129	230	102	1	4.67e-53	189	G20R4_R2_	G20R4_
M02713:115:GW210124A:1:2104:19533:6595	WT_amplicon	100	101	0	0	1	101	2	102	1.67e-52	187	G20R4_R2_	G20R4_
M02713:115:GW210124A:1:2104:7638:6596	WT_amplicon	100	102	0	0	1	102	1	102	4.67e-53	189	G20R4_R2_	G20R4_
M02713:115:GW210124A:1:2104:5476:6698	WT_amplicon	100	102	0	0	129	230	102	1	4.67e-53	189	G20R4_R2_	G20R4_
M02713:115:GW210124A:1:2104:26208:6738	WT_amplicon	100	102	0	0	128	229	102	1	4.65e-53	189	G20R4_R2_	G20R4_
M02713:115:GW210124A:1:2104:16369:6762	WT_amplicon	100	102	0	0	1	102	1	102	4.67e-53	189	G20R4_R2_	G20R4_
M02713:115:GW210124A:1:2104:22613:6855	WT_amplicon	100	102	0	0	1	102	1	102	4.67e-53	189	G20R4_R2_	G20R4_
M02713:115:GW210124A:1:2104:12445:6893	WT_amplicon	100	102	0	0	1	102	1	102	4.67e-53	189	G20R4_R2_	G20R4_
M02713:115:GW210124A:1:2104:9040:6900	WT_amplicon	100	102	0	0	1	102	1	102	4.67e-53	189	G20R4_R2_	G20R4_
M02713:115:GW210124A:1:2104:10007:6936	WT_amplicon	100	102	0	0	129	230	102	1	4.67e-53	189	G20R4_R2_	G20R4_
M02713:115:GW210124A:1:2104:6639:6995	WT_amplicon	100	102	0	0	129	230	102	1	4.67e-53	189	G20R4_R2_	G20R4_
M02713:115:GW210124A:1:2104:25496:7008	WT_amplicon	100	102	0	0	129	230	102	1	4.67e-53	189	G20R4_R2_	G20R4_
M02713:115:GW210124A:1:2104:19370:7049	WT_amplicon	100	101	0	0	128	228	102	2	1.66e-52	187	G20R4_R2_	G20R4_
M02713:115:GW210124A:1:2104:8529:7078	WT_amplicon	100	102	0	0	63	164	102	1	3.28e-53	189	G20R4_R2_	G20R4_
M02713:115:GW210124A:1:2104:16481:7088	WT_amplicon	100	102	0	0	129	230	102	1	4.67e-53	189	G20R4_R2_	G20R4_
M02713:115:GW210124A:1:2104:15832:7098	WT_amplicon	100	102	0	0	1	102	1	102	4.67e-53	189	G20R4_R2_	G20R4_
M02713:115:GW210124A:1:2104:10515:7105	WT_amplicon	100	101	0	0	129	229	102	2	1.67e-52	187	G20R4_R2_	G20R4_
M02713:115:GW210124A:1:2104:22482:7146	WT_amplicon	100	102	0	0	1	102	1	102	4.42e-53	189	G20R4_R2_	G20R4_
M02713:115:GW210124A:1:2104:15135:7219	WT_amplicon	99.01	101	1	0	1	101	2	102	7.78e-51	182	G20R4_R2_	G20R4_
M02713:115:GW210124A:1:2104:15163:7290	WT_amplicon	100	102	0	0	128	229	102	1	4.65e-53	189	G20R4_R2_	G20R4_
M02713:115:GW210124A:1:2104:14820:7310	WT_amplicon	100	102	0	0	129	230	102	1	4.67e-53	189	G20R4_R2_	G20R4_
M02713:115:GW210124A:1:2104:16172:7338	WT_amplicon	99.02	102	1	0	1	102	1	102	2.16e-51	183	G20R4_R2_	G20R4_
M02713:115:GW210124A:1:2104:11390:7426	WT_amplicon	100	102	0	0	129	230	102	1	4.67e-53	189	G20R4_R2_	G20R4_
M02713:115:GW210124A:1:2104:17755:7480	WT_amplicon	100	102	0	0	129	230	102	1	4.67e-53	189	G20R4_R2_	G20R4_
M02713:115:GW210124A:1:2104:20179:7498	WT_amplicon	99.02	102	1	0	129	230	102	1	2.17e-51	183	G20R4_R2_	G20R4_
M02713:115:GW210124A:1:2104:13632:7518	WT_amplicon	100	102	0	0	129	230	102	1	4.67e-53	189	G20R4_R2_	G20R4_
M02713:115:GW210124A:1:2104:24043:7649	WT_amplicon	100	102	0	0	128	229	102	1	4.65e-53	189	G20R4_R2_	G20R4_
M02713:115:GW210124A:1:2104:22069:7670	WT_amplicon	100	102	0	0	129	230	102	1	4.67e-53	189	G20R4_R2_	G20R4_
M02713:115:GW210124A:1:2104:25123:7694	DEL_amplicon	100	135	0	0	49	183	135	1	1.66e-71	250	G20R4_R2_	G20R4_
M02713:115:GW210124A:1:2104:26102:7696	WT_amplicon	100	102	0	0	129	230	102	1	4.67e-53	189	G20R4_R2_	G20R4_
M02713:115:GW210124A:1:2104:15869:7708	WT_amplicon	98.039	102	1	1	129	229	102	1	3.62e-49	176	G20R4_R2_	G20R4_
M02713:115:GW210124A:1:2104:16870:7746	WT_amplicon	100	102	0	0	129	230	102	1	4.67e-53	189	G20R4_R2_	G20R4_
M02713:115:GW210124A:1:2104:26678:7754	WT_amplicon	100	102	0	0	1	102	1	102	4.67e-53	189	G20R4_R2_	G20R4_
M02713:115:GW210124A:1:2104:12755:7781	WT_amplicon	100	102	0	0	81	182	102	1	3.66e-53	189	G20R4_R2_	G20R4_
M02713:115:GW210124A:1:2104:20304:7834	WT_amplicon	100	102	0	0	1	102	1	102	4.67e-53	189	G20R4_R2_	G20R4_
M02713:115:GW210124A:1:2104:12768:7963	WT_amplicon	99.02	102	1	0	127	228	102	1	2.15e-51	183	G20R4_R2_	G20R4_
M02713:115:GW210124A:1:2104:10475:7980	WT_amplicon	100	102	0	0	1	102	1	102	4.67e-53	189	G20R4_R2_	G20R4_
M02713:115:GW210124A:1:2104:9288:8032	WT_amplicon	99.02	102	1	0	1	102	1	102	2.16e-51	183	G20R4_R2_	G20R4_
M02713:115:GW210124A:1:2104:22680:8050	WT_amplicon	99.02	102	1	0	129	230	102	1	2.17e-51	183	G20R4_R2_	G20R4_
M02713:115:GW210124A:1:2104:4741:8082	WT_amplicon	100	102	0	0	129	230	102	1	4.67e-53	189	G20R4_R2_	G20R4_
M02713:115:GW210124A:1:2104:21554:8089	WT_amplicon	100	102	0	0	128	229	102	1	4.65e-53	189	G20R4_R2_	G20R4_
M02713:115:GW210124A:1:2104:3739:8093	WT_amplicon	100	102	0	0	1	102	1	102	4.67e-53	189	G20R4_R2_	G20R4_
M02713:115:GW210124A:1:2104:9802:8102	WT_amplicon	100	102	0	0	49	150	102	1	2.98e-53	189	G20R4_R2_	G20R4_
M02713:115:GW210124A:1:2104:13783:8143	WT_amplicon	100	102	0	0	129	230	102	1	4.67e-53	189	G20R4_R2_	G20R4_
M02713:115:GW210124A:1:2104:7590:8190	WT_amplicon	99.02	102	1	0	128	229	102	1	2.16e-51	183	G20R4_R2_	G20R4_
M02713:115:GW210124A:1:2104:21663:8208	WT_amplicon	99.02	102	1	0	1	102	1	102	2.17e-51	183	G20R4_R2_	G20R4_
M02713:115:GW210124A:1:2104:12720:8242	WT_amplicon	100	102	0	0	1	102	1	102	4.67e-53	189	G20R4_R2_	G20R4_
M02713:115:GW210124A:1:2104:6215:8300	WT_amplicon	99.02	102	1	0	1	102	1	102	2.16e-51	183	G20R4_R2_	G20R4_
M02713:115:GW210124A:1:2104:23849:8342	WT_amplicon	100	102	0	0	1	102	1	102	4.67e-53	189	G20R4_R2_	G20R4_
M02713:115:GW210124A:1:2104:16899:8362	WT_amplicon	100	102	0	0	1	102	1	102	4.61e-53	189	G20R4_R2_	G20R4_
M02713:115:GW210124A:1:2104:13213:8421	WT_amplicon	100	102	0	0	1	102	1	102	4.67e-53	189	G20R4_R2_	G20R4_
M02713:115:GW210124A:1:2104:22670:8452	WT_amplicon	99.02	102	1	0	1	102	1	102	2.16e-51	183	G20R4_R2_	G20R4_
M02713:115:GW210124A:1:2104:23944:8458	WT_amplicon	100	102	0	0	1	102	1	102	4.65e-53	189	G20R4_R2_	G20R4_
M02713:115:GW210124A:1:2104:25840:8464	WT_amplicon	100	102	0	0	1	102	1	102	4.67e-53	189	G20R4_R2_	G20R4_
M02713:115:GW210124A:1:2104:6416:8489	WT_amplicon	100	102	0	0	1	102	1	102	4.67e-53	189	G20R4_R2_	G20R4_
M02713:115:GW210124A:1:2104:9077:8496	WT_amplicon	100	102	0	0	129	230	102	1	4.67e-53	189	G20R4_R2_	G20R4_
M02713:115:GW210124A:1:2104:13864:8520	WT_amplicon	99.02	102	1	0	128	229	102	1	2.16e-51	183	G20R4_R2_	G20R4_
M02713:115:GW210124A:1:2104:17220:8607	WT_amplicon	100	102	0	0	129	230	102	1	4.67e-53	189	G20R4_R2_	G20R4_
M02713:115:GW210124A:1:2104:22233:8629	WT_amplicon	99.01	101	1	0	1	101	2	102	7.78e-51	182	G20R4_R2_	G20R4_
M02713:115:GW210124A:1:2104:25331:8648	WT_amplicon	99.02	102	0	1	129	229	102	1	7.78e-51	182	G20R4_R2_	G20R4_
M02713:115:GW210124A:1:2104:13047:8687	WT_amplicon	100	102	0	0	1	102	1	102	4.65e-53	189	G20R4_R2_	G20R4_
M02713:115:GW210124A:1:2104:22772:8691	WT_amplicon	99.02	102	1	0	1	102	1	102	2.17e-51	183	G20R4_R2_	G20R4_
M02713:115:GW210124A:1:2104:15103:8722	WT_amplicon	100	102	0	0	129	230	102	1	4.67e-53	189	G20R4_R2_	G20R4_
M02713:115:GW210124A:1:2104:6730:8732	WT_amplicon	100	101	0	0	1	101	2	102	1.66e-52	187	G20R4_R2_	G20R4_
M02713:115:GW210124A:1:2104:9144:8746	WT_amplicon	100	102	0	0	1	102	1	102	4.65e-53	189	G20R4_R2_	G20R4_
M02713:115:GW210124A:1:2104:8467:8762	WT_amplicon	100	102	0	0	1	102	1	102	4.67e-53	189	G20R4_R2_	G20R4_
M02713:115:GW210124A:1:2104:10615:8771	WT_amplicon	100	102	0	0	128	229	102	1	4.65e-53	189	G20R4_R2_	G20R4_
M02713:115:GW210124A:1:2104:12681:8858	WT_amplicon	100	102	0	0	129	230	102	1	4.67e-53	189	G20R4_R2_	G20R4_
M02713:115:GW210124A:1:2104:10696:8896	WT_amplicon	100	102	0	0	1	102	1	102	4.67e-53	189	G20R4_R2_	G20R4_
M02713:115:GW210124A:1:2104:7165:8905	WT_amplicon	100	102	0	0	128	229	102	1	4.65e-53	189	G20R4_R2_	G20R4_
M02713:115:GW210124A:1:2104:5844:8907	DEL_amplicon	100	60	0	0	1	60	60	1	2.47e-30	111	G20R4_R2_	G20R4_
M02713:115:GW210124A:1:2104:4907:9359	WT_amplicon	100	101	0	0	129	229	102	2	1.67e-52	187	G20R4_R2_	G20R4_
M02713:115:GW210124A:1:2104:12106:9360	WT_amplicon	100	102	0	0	1	102	1	102	4.65e-53	189	G20R4_R2_	G20R4_
M02713:115:GW210124A:1:2104:7781:9366	WT_amplicon	100	102	0	0	128	229	102	1	4.65e-53	189	G20R4_R2_	G20R4_
M02713:115:GW210124A:1:2104:9272:9492	WT_amplicon	100	102	0	0	128	229	102	1	4.65e-53	189	G20R4_R2_	G20R4_
M02713:115:GW210124A:1:2104:27701:9552	WT_amplicon	99.02	102	1	0	1	102	1	102	2.17e-51	183	G20R4_R2_	G20R4_
M02713:115:GW210124A:1:2104:3798:9778	WT_amplicon	100	102	0	0	129	230	102	1	4.67e-53	189	G20R4_R2_	G20R4_
M02713:115:GW210124A:1:2104:23582:9812	WT_amplicon	100	102	0	0	1	102	1	102	4.67e-53	189	G20R4_R2_	G20R4_
M02713:115:GW210124A:1:2104:5951:9825	WT_amplicon	100	102	0	0	1	102	1	102	4.67e-53	189	G20R4_R2_	G20R4_
M02713:115:GW210124A:1:2104:26627:9933	WT_amplicon	100	102	0	0	129	230	102	1	4.67e-53	189	G20R4_R2_	G20R4_
M02713:115:GW210124A:1:2104:13666:9950	WT_amplicon	100	102	0	0	128	229	102	1	4.65e-53	189	G20R4_R2_	G20R4_
M02713:115:GW210124A:1:2104:22058:9959	WT_amplicon	100	102	0	0	128	229	102	1	4.65e-53	189	G20R4_R2_	G20R4_
M02713:115:GW210124A:1:2104:7486:9985	WT_amplicon	99	100	1	0	1	100	3	102	2.78e-50	180	G20R4_R2_	G20R4_
M02713:115:GW210124A:1:2104:25907:10014	WT_amplicon	100	102	0	0	1	102	1	102	4.67e-53	189	G20R4_R2_	G20R4_
M02713:115:GW210124A:1:2104:27858:10046	WT_amplicon	99.02	102	1	0	129	230	102	1	2.17e-51	183	G20R4_R2_	G20R4_
M02713:115:GW210124A:1:2104:7545:10052	WT_amplicon	100	102	0	0	129	230	102	1	4.67e-53	189	G20R4_R2_	G20R4_
M02713:115:GW210124A:1:2104:20344:10052	WT_amplicon	100	102	0	0	1	102	1	102	4.67e-53	189	G20R4_R2_	G20R4_
M02713:115:GW210124A:1:2104:6102:10081	WT_amplicon	100	102	0	0	128	229	102	1	4.65e-53	189	G20R4_R2_	G20R4_
M02713:115:GW210124A:1:2104:6621:10084	WT_amplicon	100	102	0	0	128	229	102	1	4.65e-53	189	G20R4_R2_	G20R4_
M02713:115:GW210124A:1:2104:17173:10107	WT_amplicon	100	102	0	0	129	230	102	1	4.67e-53	189	G20R4_R2_	G20R4_
M02713:115:GW210124A:1:2104:27842:10161	WT_amplicon	100	102	0	0	129	230	102	1	4.67e-53	189	G20R4_R2_	G20R4_
M02713:115:GW210124A:1:2104:14632:10187	WT_amplicon	100	102	0	0	129	230	102	1	4.67e-53	189	G20R4_R2_	G20R4_
M02713:115:GW210124A:1:2104:16985:10276	WT_amplicon	100	102	0	0	129	230	102	1	4.67e-53	189	G20R4_R2_	G20R4_
M02713:115:GW210124A:1:2104:12444:10285	WT_amplicon	100	102	0	0	128	229	102	1	4.65e-53	189	G20R4_R2_	G20R4_
M02713:115:GW210124A:1:2104:15445:10316	WT_amplicon	100	102	0	0	1	102	1	102	4.65e-53	189	G20R4_R2_	G20R4_
M02713:115:GW210124A:1:2104:20394:10346	WT_amplicon	100	100	0	0	129	228	102	3	5.99e-52	185	G20R4_R2_	G20R4_
M02713:115:GW210124A:1:2104:25722:10347	WT_amplicon	99.02	102	1	0	1	102	1	102	2.17e-51	183	G20R4_R2_	G20R4_
M02713:115:GW210124A:1:2104:15608:10365	WT_amplicon	100	102	0	0	126	227	102	1	4.61e-53	189	G20R4_R2_	G20R4_
M02713:115:GW210124A:1:2104:11102:10406	WT_amplicon	100	102	0	0	1	102	1	102	4.67e-53	189	G20R4_R2_	G20R4_
M02713:115:GW210124A:1:2104:3391:10413	WT_amplicon	99.02	102	1	0	1	102	1	102	2.17e-51	183	G20R4_R2_	G20R4_
M02713:115:GW210124A:1:2104:24313:10424	WT_amplicon	99.02	102	1	0	129	230	102	1	2.17e-51	183	G20R4_R2_	G20R4_
M02713:115:GW210124A:1:2104:19337:10458	WT_amplicon	100	102	0	0	1	102	1	102	4.67e-53	189	G20R4_R2_	G20R4_
M02713:115:GW210124A:1:2104:6976:10501	WT_amplicon	100	102	0	0	1	102	1	102	4.65e-53	189	G20R4_R2_	G20R4_
M02713:115:GW210124A:1:2104:19149:10566	WT_amplicon	100	102	0	0	128	229	102	1	4.65e-53	189	G20R4_R2_	G20R4_
M02713:115:GW210124A:1:2104:11076:10812	WT_amplicon	100	102	0	0	129	230	102	1	4.67e-53	189	G20R4_R2_	G20R4_
M02713:115:GW210124A:1:2104:10898:10817	WT_amplicon	99.02	102	1	0	1	102	1	102	2.17e-51	183	G20R4_R2_	G20R4_
M02713:115:GW210124A:1:2104:18161:10833	WT_amplicon	100	102	0	0	1	102	1	102	4.67e-53	189	G20R4_R2_	G20R4_
M02713:115:GW210124A:1:2104:15886:10877	WT_amplicon	100	102	0	0	129	230	102	1	4.67e-53	189	G20R4_R2_	G20R4_
M02713:115:GW210124A:1:2104:11631:10939	WT_amplicon	100	45	0	0	1	45	1	45	1.93e-21	84.2	G20R4_R2_	G20R4_
M02713:115:GW210124A:1:2104:26116:10986	WT_amplicon	100	102	0	0	1	102	1	102	4.67e-53	189	G20R4_R2_	G20R4_
M02713:115:GW210124A:1:2104:8844:11015	WT_amplicon	100	102	0	0	1	102	1	102	4.65e-53	189	G20R4_R2_	G20R4_
M02713:115:GW210124A:1:2104:20281:11022	WT_amplicon	100	102	0	0	129	230	102	1	4.67e-53	189	G20R4_R2_	G20R4_
M02713:115:GW210124A:1:2104:10739:11038	WT_amplicon	100	102	0	0	1	102	1	102	4.67e-53	189	G20R4_R2_	G20R4_
M02713:115:GW210124A:1:2104:4887:11056	WT_amplicon	100	102	0	0	1	102	1	102	4.67e-53	189	G20R4_R2_	G20R4_
M02713:115:GW210124A:1:2104:2639:11075	WT_amplicon	98.039	102	2	0	1	102	1	102	1.01e-49	178	G20R4_R2_	G20R4_
M02713:115:GW210124A:1:2104:21180:11099	WT_amplicon	100	102	0	0	1	102	1	102	4.65e-53	189	G20R4_R2_	G20R4_
M02713:115:GW210124A:1:2104:7757:11112	WT_amplicon	100	102	0	0	128	229	102	1	4.65e-53	189	G20R4_R2_	G20R4_
M02713:115:GW210124A:1:2104:17377:11118	WT_amplicon	100	101	0	0	1	101	2	102	1.67e-52	187	G20R4_R2_	G20R4_
M02713:115:GW210124A:1:2104:17401:11179	WT_amplicon	100	102	0	0	128	229	102	1	4.65e-53	189	G20R4_R2_	G20R4_
M02713:115:GW210124A:1:2104:26200:11215	WT_amplicon	100	102	0	0	129	230	102	1	4.67e-53	189	G20R4_R2_	G20R4_
M02713:115:GW210124A:1:2104:27919:11229	WT_amplicon	100	102	0	0	128	229	102	1	4.65e-53	189	G20R4_R2_	G20R4_
M02713:115:GW210124A:1:2104:18940:11244	WT_amplicon	100	102	0	0	129	230	102	1	4.67e-53	189	G20R4_R2_	G20R4_
M02713:115:GW210124A:1:2104:11818:11290	WT_amplicon	98.039	102	2	0	128	229	102	1	1.01e-49	178	G20R4_R2_	G20R4_
M02713:115:GW210124A:1:2104:26096:11336	WT_amplicon	100	102	0	0	1	102	1	102	4.67e-53	189	G20R4_R2_	G20R4_
M02713:115:GW210124A:1:2104:8518:11358	WT_amplicon	100	102	0	0	127	228	102	1	4.63e-53	189	G20R4_R2_	G20R4_
M02713:115:GW210124A:1:2104:22227:11429	WT_amplicon	100	101	0	0	1	101	2	102	1.67e-52	187	G20R4_R2_	G20R4_
M02713:115:GW210124A:1:2104:3997:11548	WT_amplicon	100	102	0	0	129	230	102	1	4.67e-53	189	G20R4_R2_	G20R4_
M02713:115:GW210124A:1:2104:5207:11555	WT_amplicon	99.02	102	1	0	1	102	1	102	2.17e-51	183	G20R4_R2_	G20R4_
M02713:115:GW210124A:1:2104:11848:11610	WT_amplicon	100	102	0	0	1	102	1	102	4.67e-53	189	G20R4_R2_	G20R4_
M02713:115:GW210124A:1:2104:18121:11637	WT_amplicon	100	45	0	0	1	45	1	45	1.92e-21	84.2	G20R4_R2_	G20R4_
M02713:115:GW210124A:1:2104:4496:11638	WT_amplicon	100	102	0	0	128	229	102	1	4.65e-53	189	G20R4_R2_	G20R4_
M02713:115:GW210124A:1:2104:9279:11668	WT_amplicon	100	102	0	0	128	229	102	1	4.65e-53	189	G20R4_R2_	G20R4_
M02713:115:GW210124A:1:2104:8987:11790	WT_amplicon	99.02	102	1	0	129	230	102	1	2.17e-51	183	G20R4_R2_	G20R4_
M02713:115:GW210124A:1:2104:5074:11860	WT_amplicon	100	102	0	0	1	102	1	102	4.65e-53	189	G20R4_R2_	G20R4_
M02713:115:GW210124A:1:2104:25240:11861	WT_amplicon	100	102	0	0	1	102	1	102	4.65e-53	189	G20R4_R2_	G20R4_
M02713:115:GW210124A:1:2104:15571:11864	WT_amplicon	100	102	0	0	1	102	1	102	4.67e-53	189	G20R4_R2_	G20R4_
M02713:115:GW210124A:1:2104:5241:11875	WT_amplicon	100	102	0	0	1	102	1	102	4.67e-53	189	G20R4_R2_	G20R4_
M02713:115:GW210124A:1:2104:19368:11876	WT_amplicon	100	102	0	0	129	230	102	1	4.67e-53	189	G20R4_R2_	G20R4_
M02713:115:GW210124A:1:2104:8315:12023	WT_amplicon	99.02	102	1	0	1	102	1	102	2.16e-51	183	G20R4_R2_	G20R4_
M02713:115:GW210124A:1:2104:16504:12025	WT_amplicon	100	102	0	0	1	102	1	102	4.67e-53	189	G20R4_R2_	G20R4_
M02713:115:GW210124A:1:2104:24914:12113	WT_amplicon	100	101	0	0	129	229	102	2	1.67e-52	187	G20R4_R2_	G20R4_
M02713:115:GW210124A:1:2104:4175:12115	WT_amplicon	100	102	0	0	129	230	102	1	4.67e-53	189	G20R4_R2_	G20R4_
M02713:115:GW210124A:1:2104:7245:12290	WT_amplicon	100	102	0	0	128	229	102	1	4.65e-53	189	G20R4_R2_	G20R4_
M02713:115:GW210124A:1:2104:23268:12316	DEL_amplicon	100	135	0	0	78	212	135	1	1.94e-71	250	G20R4_R2_	G20R4_
M02713:115:GW210124A:1:2104:10309:12330	WT_amplicon	100	102	0	0	129	230	102	1	4.67e-53	189	G20R4_R2_	G20R4_
M02713:115:GW210124A:1:2104:14357:12378	WT_amplicon	100	102	0	0	129	230	102	1	4.67e-53	189	G20R4_R2_	G20R4_
M02713:115:GW210124A:1:2104:11905:12378	WT_amplicon	100	102	0	0	99	200	102	1	4.04e-53	189	G20R4_R2_	G20R4_
M02713:115:GW210124A:1:2104:20888:12382	WT_amplicon	100	102	0	0	128	229	102	1	4.65e-53	189	G20R4_R2_	G20R4_
M02713:115:GW210124A:1:2104:28855:12426	WT_amplicon	99.02	102	1	0	129	230	102	1	2.17e-51	183	G20R4_R2_	G20R4_
M02713:115:GW210124A:1:2104:25036:12485	WT_amplicon	99.01	101	1	0	128	228	102	2	7.74e-51	182	G20R4_R2_	G20R4_
M02713:115:GW210124A:1:2104:27273:12518	WT_amplicon	100	102	0	0	129	230	102	1	4.67e-53	189	G20R4_R2_	G20R4_
M02713:115:GW210124A:1:2104:9804:12560	WT_amplicon	99.02	102	1	0	126	227	102	1	2.14e-51	183	G20R4_R2_	G20R4_
M02713:115:GW210124A:1:2104:27815:12574	WT_amplicon	100	45	0	0	152	196	45	1	1.92e-21	84.2	G20R4_R2_	G20R4_
M02713:115:GW210124A:1:2104:26849:12641	WT_amplicon	100	102	0	0	129	230	102	1	4.67e-53	189	G20R4_R2_	G20R4_
M02713:115:GW210124A:1:2104:17751:12678	WT_amplicon	100	102	0	0	1	102	1	102	4.67e-53	189	G20R4_R2_	G20R4_
M02713:115:GW210124A:1:2104:25009:12678	WT_amplicon	100	102	0	0	129	230	102	1	4.67e-53	189	G20R4_R2_	G20R4_
M02713:115:GW210124A:1:2104:12968:12679	WT_amplicon	100	102	0	0	129	230	102	1	4.67e-53	189	G20R4_R2_	G20R4_
M02713:115:GW210124A:1:2104:11270:12690	WT_amplicon	100	102	0	0	1	102	1	102	4.67e-53	189	G20R4_R2_	G20R4_
M02713:115:GW210124A:1:2104:8330:12754	WT_amplicon	100	102	0	0	1	102	1	102	4.67e-53	189	G20R4_R2_	G20R4_
M02713:115:GW210124A:1:2104:19468:12765	WT_amplicon	100	102	0	0	1	102	1	102	4.67e-53	189	G20R4_R2_	G20R4_
M02713:115:GW210124A:1:2104:15842:12827	DEL_amplicon	100	135	0	0	1	135	1	135	1.21e-71	250	G20R4_R2_	G20R4_
M02713:115:GW210124A:1:2104:18771:12839	WT_amplicon	100	102	0	0	1	102	1	102	4.65e-53	189	G20R4_R2_	G20R4_
M02713:115:GW210124A:1:2104:27381:12841	WT_amplicon	100	102	0	0	1	102	1	102	4.65e-53	189	G20R4_R2_	G20R4_
M02713:115:GW210124A:1:2104:22663:12874	WT_amplicon	100	102	0	0	129	230	102	1	4.67e-53	189	G20R4_R2_	G20R4_
M02713:115:GW210124A:1:2104:22273:12889	WT_amplicon	100	102	0	0	129	230	102	1	4.67e-53	189	G20R4_R2_	G20R4_
M02713:115:GW210124A:1:2104:5504:12898	WT_amplicon	100	101	0	0	129	229	102	2	1.67e-52	187	G20R4_R2_	G20R4_
M02713:115:GW210124A:1:2104:7794:12899	WT_amplicon	100	102	0	0	129	230	102	1	4.67e-53	189	G20R4_R2_	G20R4_
M02713:115:GW210124A:1:2104:17656:12917	WT_amplicon	100	102	0	0	129	230	102	1	4.67e-53	189	G20R4_R2_	G20R4_
M02713:115:GW210124A:1:2104:10233:13001	WT_amplicon	100	102	0	0	129	230	102	1	4.67e-53	189	G20R4_R2_	G20R4_
M02713:115:GW210124A:1:2104:3071:13002	WT_amplicon	100	102	0	0	129	230	102	1	4.67e-53	189	G20R4_R2_	G20R4_
M02713:115:GW210124A:1:2104:26232:13082	WT_amplicon	100	102	0	0	129	230	102	1	4.67e-53	189	G20R4_R2_	G20R4_
M02713:115:GW210124A:1:2104:7942:13115	WT_amplicon	100	101	0	0	128	228	102	2	1.66e-52	187	G20R4_R2_	G20R4_
M02713:115:GW210124A:1:2104:26921:13123	WT_amplicon	100	102	0	0	1	102	1	102	4.67e-53	189	G20R4_R2_	G20R4_
M02713:115:GW210124A:1:2104:17035:13195	WT_amplicon	100	102	0	0	1	102	1	102	4.67e-53	189	G20R4_R2_	G20R4_
M02713:115:GW210124A:1:2104:20549:13313	WT_amplicon	100	102	0	0	129	230	102	1	4.67e-53	189	G20R4_R2_	G20R4_
M02713:115:GW210124A:1:2104:27008:13327	WT_amplicon	100	102	0	0	128	229	102	1	4.65e-53	189	G20R4_R2_	G20R4_
M02713:115:GW210124A:1:2104:20996:13351	WT_amplicon	100	102	0	0	129	230	102	1	4.67e-53	189	G20R4_R2_	G20R4_
M02713:115:GW210124A:1:2104:10089:13366	WT_amplicon	100	102	0	0	129	230	102	1	4.67e-53	189	G20R4_R2_	G20R4_
M02713:115:GW210124A:1:2104:24495:13373	WT_amplicon	100	102	0	0	1	102	1	102	4.65e-53	189	G20R4_R2_	G20R4_
M02713:115:GW210124A:1:2104:27069:13393	WT_amplicon	100	102	0	0	1	102	1	102	4.65e-53	189	G20R4_R2_	G20R4_
M02713:115:GW210124A:1:2104:17065:13418	WT_amplicon	100	102	0	0	1	102	1	102	4.67e-53	189	G20R4_R2_	G20R4_
M02713:115:GW210124A:1:2104:14030:13419	WT_amplicon	100	102	0	0	129	230	102	1	4.67e-53	189	G20R4_R2_	G20R4_
M02713:115:GW210124A:1:2104:16363:13472	WT_amplicon	100	102	0	0	1	102	1	102	4.65e-53	189	G20R4_R2_	G20R4_
M02713:115:GW210124A:1:2104:14176:13477	WT_amplicon	100	102	0	0	1	102	1	102	4.67e-53	189	G20R4_R2_	G20R4_
M02713:115:GW210124A:1:2104:16598:13552	WT_amplicon	100	102	0	0	129	230	102	1	4.67e-53	189	G20R4_R2_	G20R4_
M02713:115:GW210124A:1:2104:18995:13585	WT_amplicon	100	102	0	0	1	102	1	102	4.65e-53	189	G20R4_R2_	G20R4_
M02713:115:GW210124A:1:2104:6741:13589	WT_amplicon	100	102	0	0	128	229	102	1	4.65e-53	189	G20R4_R2_	G20R4_
M02713:115:GW210124A:1:2104:16483:13599	WT_amplicon	100	102	0	0	1	102	1	102	4.67e-53	189	G20R4_R2_	G20R4_
M02713:115:GW210124A:1:2104:17559:13649	WT_amplicon	100	102	0	0	129	230	102	1	4.67e-53	189	G20R4_R2_	G20R4_
M02713:115:GW210124A:1:2104:14433:13661	DEL_amplicon	100	135	0	0	1	135	1	135	1.76e-71	250	G20R4_R2_	G20R4_
M02713:115:GW210124A:1:2104:28898:13663	WT_amplicon	100	102	0	0	1	102	1	102	4.67e-53	189	G20R4_R2_	G20R4_
M02713:115:GW210124A:1:2104:26348:13675	WT_amplicon	100	102	0	0	129	230	102	1	4.67e-53	189	G20R4_R2_	G20R4_
M02713:115:GW210124A:1:2104:7175:13701	WT_amplicon	100	102	0	0	1	102	1	102	4.67e-53	189	G20R4_R2_	G20R4_
M02713:115:GW210124A:1:2104:8100:13717	WT_amplicon	100	102	0	0	128	229	102	1	4.65e-53	189	G20R4_R2_	G20R4_
M02713:115:GW210124A:1:2104:5409:13756	WT_amplicon	100	102	0	0	129	230	102	1	4.67e-53	189	G20R4_R2_	G20R4_
M02713:115:GW210124A:1:2104:18532:13765	WT_amplicon	100	102	0	0	128	229	102	1	4.65e-53	189	G20R4_R2_	G20R4_
M02713:115:GW210124A:1:2104:18588:13788	WT_amplicon	100	102	0	0	128	229	102	1	4.65e-53	189	G20R4_R2_	G20R4_
M02713:115:GW210124A:1:2104:27362:13814	DEL_amplicon	100	135	0	0	77	211	135	1	1.93e-71	250	G20R4_R2_	G20R4_
M02713:115:GW210124A:1:2104:19827:13838	WT_amplicon	100	102	0	0	129	230	102	1	4.67e-53	189	G20R4_R2_	G20R4_
M02713:115:GW210124A:1:2104:15109:13902	WT_amplicon	100	102	0	0	129	230	102	1	4.67e-53	189	G20R4_R2_	G20R4_
M02713:115:GW210124A:1:2104:22089:13945	WT_amplicon	99.02	102	1	0	129	230	102	1	2.17e-51	183	G20R4_R2_	G20R4_
M02713:115:GW210124A:1:2104:23965:13971	WT_amplicon	100	101	0	0	128	228	102	2	1.66e-52	187	G20R4_R2_	G20R4_
M02713:115:GW210124A:1:2104:27254:13997	WT_amplicon	100	102	0	0	128	229	102	1	4.65e-53	189	G20R4_R2_	G20R4_
M02713:115:GW210124A:1:2104:10362:13999	WT_amplicon	100	102	0	0	1	102	1	102	4.67e-53	189	G20R4_R2_	G20R4_
M02713:115:GW210124A:1:2104:23921:14009	WT_amplicon	100	102	0	0	129	230	102	1	4.67e-53	189	G20R4_R2_	G20R4_
M02713:115:GW210124A:1:2104:13727:14018	WT_amplicon	100	102	0	0	1	102	1	102	4.65e-53	189	G20R4_R2_	G20R4_
M02713:115:GW210124A:1:2104:20715:14031	WT_amplicon	100	102	0	0	1	102	1	102	4.67e-53	189	G20R4_R2_	G20R4_
M02713:115:GW210124A:1:2104:15344:14151	WT_amplicon	100	102	0	0	1	102	1	102	4.67e-53	189	G20R4_R2_	G20R4_
M02713:115:GW210124A:1:2104:12380:14174	WT_amplicon	100	102	0	0	1	102	1	102	4.67e-53	189	G20R4_R2_	G20R4_
M02713:115:GW210124A:1:2104:10436:14187	WT_amplicon	100	102	0	0	128	229	102	1	4.65e-53	189	G20R4_R2_	G20R4_
M02713:115:GW210124A:1:2104:12814:14227	WT_amplicon	99.02	102	1	0	1	102	1	102	2.17e-51	183	G20R4_R2_	G20R4_
M02713:115:GW210124A:1:2104:6661:14238	WT_amplicon	100	102	0	0	128	229	102	1	4.65e-53	189	G20R4_R2_	G20R4_
M02713:115:GW210124A:1:2104:6043:14250	WT_amplicon	100	102	0	0	1	102	1	102	4.61e-53	189	G20R4_R2_	G20R4_
M02713:115:GW210124A:1:2104:16134:14340	WT_amplicon	100	102	0	0	1	102	1	102	4.67e-53	189	G20R4_R2_	G20R4_
M02713:115:GW210124A:1:2104:10986:14393	WT_amplicon	100	102	0	0	129	230	102	1	4.67e-53	189	G20R4_R2_	G20R4_
M02713:115:GW210124A:1:2104:16123:14483	WT_amplicon	100	102	0	0	1	102	1	102	4.67e-53	189	G20R4_R2_	G20R4_
M02713:115:GW210124A:1:2104:15292:14508	WT_amplicon	100	102	0	0	1	102	1	102	4.67e-53	189	G20R4_R2_	G20R4_
M02713:115:GW210124A:1:2104:6353:14512	WT_amplicon	100	101	0	0	1	101	2	102	1.67e-52	187	G20R4_R2_	G20R4_
M02713:115:GW210124A:1:2104:27278:14557	WT_amplicon	100	102	0	0	128	229	102	1	4.65e-53	189	G20R4_R2_	G20R4_
M02713:115:GW210124A:1:2104:14083:14610	WT_amplicon	100	102	0	0	1	102	1	102	4.67e-53	189	G20R4_R2_	G20R4_
M02713:115:GW210124A:1:2104:24748:14634	WT_amplicon	100	102	0	0	129	230	102	1	4.67e-53	189	G20R4_R2_	G20R4_
M02713:115:GW210124A:1:2104:15060:14636	WT_amplicon	100	102	0	0	128	229	102	1	4.65e-53	189	G20R4_R2_	G20R4_
M02713:115:GW210124A:1:2104:7338:14666	WT_amplicon	100	101	0	0	129	229	102	2	1.67e-52	187	G20R4_R2_	G20R4_
M02713:115:GW210124A:1:2104:6802:14700	WT_amplicon	100	102	0	0	128	229	102	1	4.65e-53	189	G20R4_R2_	G20R4_
M02713:115:GW210124A:1:2104:18173:14792	DEL_amplicon	100	43	0	0	141	183	135	93	2.31e-20	80.5	G20R4_R2_	G20R4_
M02713:115:GW210124A:1:2104:15624:14795	WT_amplicon	100	102	0	0	129	230	102	1	4.67e-53	189	G20R4_R2_	G20R4_
M02713:115:GW210124A:1:2104:3289:14832	WT_amplicon	100	102	0	0	129	230	102	1	4.67e-53	189	G20R4_R2_	G20R4_
M02713:115:GW210124A:1:2104:11754:14863	WT_amplicon	100	102	0	0	129	230	102	1	4.67e-53	189	G20R4_R2_	G20R4_
M02713:115:GW210124A:1:2104:10192:14919	WT_amplicon	100	102	0	0	1	102	1	102	4.67e-53	189	G20R4_R2_	G20R4_
M02713:115:GW210124A:1:2104:16067:14927	WT_amplicon	100	102	0	0	1	102	1	102	4.67e-53	189	G20R4_R2_	G20R4_
M02713:115:GW210124A:1:2104:24172:14982	WT_amplicon	100	102	0	0	1	102	1	102	4.67e-53	189	G20R4_R2_	G20R4_
M02713:115:GW210124A:1:2104:27321:15062	WT_amplicon	100	102	0	0	1	102	1	102	4.67e-53	189	G20R4_R2_	G20R4_
M02713:115:GW210124A:1:2104:10235:15099	WT_amplicon	100	102	0	0	129	230	102	1	4.67e-53	189	G20R4_R2_	G20R4_
M02713:115:GW210124A:1:2104:8848:15194	WT_amplicon	100	102	0	0	129	230	102	1	4.67e-53	189	G20R4_R2_	G20R4_
M02713:115:GW210124A:1:2104:23517:15217	WT_amplicon	100	102	0	0	1	102	1	102	4.67e-53	189	G20R4_R2_	G20R4_
M02713:115:GW210124A:1:2104:15302:15248	WT_amplicon	100	102	0	0	1	102	1	102	4.67e-53	189	G20R4_R2_	G20R4_
M02713:115:GW210124A:1:2104:7033:15302	WT_amplicon	100	102	0	0	1	102	1	102	4.67e-53	189	G20R4_R2_	G20R4_
M02713:115:GW210124A:1:2104:3883:15311	WT_amplicon	100	102	0	0	1	102	1	102	4.67e-53	189	G20R4_R2_	G20R4_
M02713:115:GW210124A:1:2104:12194:15373	WT_amplicon	100	102	0	0	1	102	1	102	4.65e-53	189	G20R4_R2_	G20R4_
M02713:115:GW210124A:1:2104:14139:15481	WT_amplicon	100	102	0	0	1	102	1	102	4.67e-53	189	G20R4_R2_	G20R4_
M02713:115:GW210124A:1:2104:13252:15499	WT_amplicon	100	102	0	0	1	102	1	102	4.65e-53	189	G20R4_R2_	G20R4_
M02713:115:GW210124A:1:2104:23665:15528	WT_amplicon	100	102	0	0	128	229	102	1	4.65e-53	189	G20R4_R2_	G20R4_
M02713:115:GW210124A:1:2104:12474:15530	WT_amplicon	100	102	0	0	129	230	102	1	4.67e-53	189	G20R4_R2_	G20R4_
M02713:115:GW210124A:1:2104:28375:15536	WT_amplicon	100	102	0	0	128	229	102	1	4.65e-53	189	G20R4_R2_	G20R4_
M02713:115:GW210124A:1:2104:28798:15545	WT_amplicon	100	102	0	0	129	230	102	1	4.67e-53	189	G20R4_R2_	G20R4_
M02713:115:GW210124A:1:2104:3221:15609	WT_amplicon	100	102	0	0	129	230	102	1	4.67e-53	189	G20R4_R2_	G20R4_
M02713:115:GW210124A:1:2104:19293:15703	WT_amplicon	100	102	0	0	1	102	1	102	4.67e-53	189	G20R4_R2_	G20R4_
M02713:115:GW210124A:1:2104:18449:15705	WT_amplicon	99.02	102	1	0	1	102	1	102	2.17e-51	183	G20R4_R2_	G20R4_
M02713:115:GW210124A:1:2104:7224:15716	WT_amplicon	100	102	0	0	129	230	102	1	4.67e-53	189	G20R4_R2_	G20R4_
M02713:115:GW210124A:1:2104:2895:15723	WT_amplicon	100	102	0	0	128	229	102	1	4.65e-53	189	G20R4_R2_	G20R4_
M02713:115:GW210124A:1:2104:16109:15728	WT_amplicon	100	102	0	0	1	102	1	102	4.67e-53	189	G20R4_R2_	G20R4_
M02713:115:GW210124A:1:2104:10790:15846	WT_amplicon	100	102	0	0	1	102	1	102	4.67e-53	189	G20R4_R2_	G20R4_
M02713:115:GW210124A:1:2104:19634:15853	WT_amplicon	100	102	0	0	129	230	102	1	4.67e-53	189	G20R4_R2_	G20R4_
M02713:115:GW210124A:1:2104:28678:15995	WT_amplicon	100	102	0	0	128	229	102	1	4.65e-53	189	G20R4_R2_	G20R4_
M02713:115:GW210124A:1:2104:21767:16012	WT_amplicon	100	102	0	0	1	102	1	102	4.67e-53	189	G20R4_R2_	G20R4_
M02713:115:GW210124A:1:2104:9019:16074	WT_amplicon	100	102	0	0	129	230	102	1	4.67e-53	189	G20R4_R2_	G20R4_
M02713:115:GW210124A:1:2104:28476:16250	WT_amplicon	100	102	0	0	129	230	102	1	4.67e-53	189	G20R4_R2_	G20R4_
M02713:115:GW210124A:1:2104:5489:16368	WT_amplicon	100	102	0	0	129	230	102	1	4.67e-53	189	G20R4_R2_	G20R4_
M02713:115:GW210124A:1:2104:18000:16510	WT_amplicon	100	50	0	0	129	178	102	53	2.88e-24	93.5	G20R4_R2_	G20R4_
M02713:115:GW210124A:1:2104:22717:16556	WT_amplicon	100	102	0	0	128	229	102	1	4.65e-53	189	G20R4_R2_	G20R4_
M02713:115:GW210124A:1:2104:13563:16570	WT_amplicon	100	102	0	0	1	102	1	102	4.67e-53	189	G20R4_R2_	G20R4_
M02713:115:GW210124A:1:2104:23297:16632	WT_amplicon	100	102	0	0	128	229	102	1	4.65e-53	189	G20R4_R2_	G20R4_
M02713:115:GW210124A:1:2104:12137:16645	WT_amplicon	99.02	102	1	0	1	102	1	102	2.17e-51	183	G20R4_R2_	G20R4_
M02713:115:GW210124A:1:2104:21330:16668	WT_amplicon	100	102	0	0	129	230	102	1	4.67e-53	189	G20R4_R2_	G20R4_
M02713:115:GW210124A:1:2104:12812:16671	WT_amplicon	99.02	102	1	0	129	230	102	1	2.17e-51	183	G20R4_R2_	G20R4_
M02713:115:GW210124A:1:2104:14856:16688	DEL_amplicon	100	53	0	0	1	53	1	53	1.85e-26	99	G20R4_R2_	G20R4_
M02713:115:GW210124A:1:2104:9512:16707	WT_amplicon	100	102	0	0	129	230	102	1	4.67e-53	189	G20R4_R2_	G20R4_
M02713:115:GW210124A:1:2104:28088:16744	WT_amplicon	100	102	0	0	1	102	1	102	4.67e-53	189	G20R4_R2_	G20R4_
M02713:115:GW210124A:1:2104:10726:16746	WT_amplicon	100	102	0	0	1	102	1	102	4.67e-53	189	G20R4_R2_	G20R4_
M02713:115:GW210124A:1:2104:4069:16903	WT_amplicon	100	102	0	0	1	102	1	102	4.67e-53	189	G20R4_R2_	G20R4_
M02713:115:GW210124A:1:2104:7188:16915	WT_amplicon	99.01	101	1	0	129	229	102	2	7.78e-51	182	G20R4_R2_	G20R4_
M02713:115:GW210124A:1:2104:11769:16941	WT_amplicon	100	102	0	0	129	230	102	1	4.67e-53	189	G20R4_R2_	G20R4_
M02713:115:GW210124A:1:2104:21776:16944	WT_amplicon	100	101	0	0	129	229	102	2	1.67e-52	187	G20R4_R2_	G20R4_
M02713:115:GW210124A:1:2104:7513:16949	WT_amplicon	100	101	0	0	1	101	2	102	1.66e-52	187	G20R4_R2_	G20R4_
M02713:115:GW210124A:1:2104:6285:16976	WT_amplicon	99.02	102	1	0	1	102	1	102	2.16e-51	183	G20R4_R2_	G20R4_
M02713:115:GW210124A:1:2104:10452:17078	WT_amplicon	100	102	0	0	1	102	1	102	4.67e-53	189	G20R4_R2_	G20R4_
M02713:115:GW210124A:1:2104:16949:17135	WT_amplicon	100	102	0	0	1	102	1	102	4.67e-53	189	G20R4_R2_	G20R4_
M02713:115:GW210124A:1:2104:26375:17142	WT_amplicon	100	102	0	0	1	102	1	102	4.67e-53	189	G20R4_R2_	G20R4_
M02713:115:GW210124A:1:2104:28499:17149	WT_amplicon	100	102	0	0	1	102	1	102	4.67e-53	189	G20R4_R2_	G20R4_
M02713:115:GW210124A:1:2104:14586:17156	WT_amplicon	100	102	0	0	129	230	102	1	4.67e-53	189	G20R4_R2_	G20R4_
M02713:115:GW210124A:1:2104:10373:17157	WT_amplicon	100	35	0	0	129	163	102	68	5.72e-16	65.8	G20R4_R2_	G20R4_
M02713:115:GW210124A:1:2104:14707:17174	WT_amplicon	99.02	102	1	0	1	102	1	102	2.16e-51	183	G20R4_R2_	G20R4_
M02713:115:GW210124A:1:2104:23396:17192	WT_amplicon	100	102	0	0	128	229	102	1	4.65e-53	189	G20R4_R2_	G20R4_
M02713:115:GW210124A:1:2104:27149:17290	WT_amplicon	100	101	0	0	1	101	2	102	1.65e-52	187	G20R4_R2_	G20R4_
M02713:115:GW210124A:1:2104:14033:17314	WT_amplicon	100	101	0	0	1	101	2	102	1.67e-52	187	G20R4_R2_	G20R4_
M02713:115:GW210124A:1:2104:17111:17372	WT_amplicon	100	102	0	0	129	230	102	1	4.67e-53	189	G20R4_R2_	G20R4_
M02713:115:GW210124A:1:2104:10355:17413	WT_amplicon	100	102	0	0	1	102	1	102	4.67e-53	189	G20R4_R2_	G20R4_
M02713:115:GW210124A:1:2104:8878:17458	WT_amplicon	100	101	0	0	129	229	102	2	1.67e-52	187	G20R4_R2_	G20R4_
M02713:115:GW210124A:1:2104:9909:17516	WT_amplicon	100	102	0	0	1	102	1	102	4.67e-53	189	G20R4_R2_	G20R4_
M02713:115:GW210124A:1:2104:11748:17546	WT_amplicon	100	102	0	0	129	230	102	1	4.67e-53	189	G20R4_R2_	G20R4_
M02713:115:GW210124A:1:2104:29015:17585	WT_amplicon	100	102	0	0	1	102	1	102	4.67e-53	189	G20R4_R2_	G20R4_
M02713:115:GW210124A:1:2104:16556:17621	WT_amplicon	100	102	0	0	129	230	102	1	4.67e-53	189	G20R4_R2_	G20R4_
M02713:115:GW210124A:1:2104:15769:17626	WT_amplicon	100	102	0	0	1	102	1	102	4.67e-53	189	G20R4_R2_	G20R4_
M02713:115:GW210124A:1:2104:23187:17629	WT_amplicon	100	102	0	0	128	229	102	1	4.65e-53	189	G20R4_R2_	G20R4_
M02713:115:GW210124A:1:2104:5661:17652	WT_amplicon	99.02	102	1	0	129	230	102	1	2.17e-51	183	G20R4_R2_	G20R4_
M02713:115:GW210124A:1:2104:13008:17736	WT_amplicon	99.01	101	1	0	129	229	102	2	7.78e-51	182	G20R4_R2_	G20R4_
M02713:115:GW210124A:1:2104:6939:17761	WT_amplicon	100	102	0	0	128	229	102	1	4.65e-53	189	G20R4_R2_	G20R4_
M02713:115:GW210124A:1:2104:24999:17763	WT_amplicon	100	102	0	0	129	230	102	1	4.67e-53	189	G20R4_R2_	G20R4_
M02713:115:GW210124A:1:2104:10388:17926	WT_amplicon	100	102	0	0	1	102	1	102	4.67e-53	189	G20R4_R2_	G20R4_
M02713:115:GW210124A:1:2104:25721:17956	WT_amplicon	100	102	0	0	129	230	102	1	4.67e-53	189	G20R4_R2_	G20R4_
M02713:115:GW210124A:1:2104:8983:17957	WT_amplicon	100	98	0	0	129	226	102	5	7.67e-51	182	G20R4_R2_	G20R4_
M02713:115:GW210124A:1:2104:28385:17967	WT_amplicon	100	102	0	0	129	230	102	1	4.67e-53	189	G20R4_R2_	G20R4_
M02713:115:GW210124A:1:2104:27347:17994	WT_amplicon	100	102	0	0	129	230	102	1	4.67e-53	189	G20R4_R2_	G20R4_
M02713:115:GW210124A:1:2104:8932:18017	WT_amplicon	100	101	0	0	129	229	102	2	1.67e-52	187	G20R4_R2_	G20R4_
M02713:115:GW210124A:1:2104:28555:18074	WT_amplicon	100	99	0	0	1	99	4	102	2.13e-51	183	G20R4_R2_	G20R4_
M02713:115:GW210124A:1:2104:15016:18075	WT_amplicon	100	102	0	0	1	102	1	102	4.65e-53	189	G20R4_R2_	G20R4_
M02713:115:GW210124A:1:2104:23013:18108	WT_amplicon	100	102	0	0	1	102	1	102	4.67e-53	189	G20R4_R2_	G20R4_
M02713:115:GW210124A:1:2104:26697:18134	WT_amplicon	100	102	0	0	1	102	1	102	4.67e-53	189	G20R4_R2_	G20R4_
M02713:115:GW210124A:1:2104:16181:18138	WT_amplicon	100	102	0	0	129	230	102	1	4.67e-53	189	G20R4_R2_	G20R4_
M02713:115:GW210124A:1:2104:4122:18202	DEL_amplicon	100	135	0	0	1	135	1	135	1.44e-71	250	G20R4_R2_	G20R4_
M02713:115:GW210124A:1:2104:20253:18254	WT_amplicon	100	102	0	0	129	230	102	1	4.67e-53	189	G20R4_R2_	G20R4_
M02713:115:GW210124A:1:2104:9258:18273	WT_amplicon	100	102	0	0	128	229	102	1	4.65e-53	189	G20R4_R2_	G20R4_
M02713:115:GW210124A:1:2104:16923:18333	WT_amplicon	100	102	0	0	129	230	102	1	4.67e-53	189	G20R4_R2_	G20R4_
M02713:115:GW210124A:1:2104:11070:18445	WT_amplicon	100	102	0	0	129	230	102	1	4.67e-53	189	G20R4_R2_	G20R4_
M02713:115:GW210124A:1:2104:28559:18472	WT_amplicon	100	102	0	0	1	102	1	102	4.67e-53	189	G20R4_R2_	G20R4_
M02713:115:GW210124A:1:2104:18716:18493	WT_amplicon	100	102	0	0	1	102	1	102	4.67e-53	189	G20R4_R2_	G20R4_
M02713:115:GW210124A:1:2104:9084:18503	WT_amplicon	100	102	0	0	1	102	1	102	4.67e-53	189	G20R4_R2_	G20R4_
M02713:115:GW210124A:1:2104:18634:18587	WT_amplicon	100	102	0	0	128	229	102	1	4.65e-53	189	G20R4_R2_	G20R4_
M02713:115:GW210124A:1:2104:14326:18600	WT_amplicon	100	102	0	0	128	229	102	1	4.65e-53	189	G20R4_R2_	G20R4_
M02713:115:GW210124A:1:2104:19104:18605	WT_amplicon	100	102	0	0	129	230	102	1	4.67e-53	189	G20R4_R2_	G20R4_
M02713:115:GW210124A:1:2104:28444:18717	WT_amplicon	100	101	0	0	128	228	102	2	1.66e-52	187	G20R4_R2_	G20R4_
M02713:115:GW210124A:1:2104:14864:18735	WT_amplicon	100	102	0	0	1	102	1	102	4.65e-53	189	G20R4_R2_	G20R4_
M02713:115:GW210124A:1:2104:17036:18740	WT_amplicon	98.039	102	2	0	1	102	1	102	1.01e-49	178	G20R4_R2_	G20R4_
M02713:115:GW210124A:1:2104:29212:18872	WT_amplicon	100	101	0	0	128	228	102	2	1.66e-52	187	G20R4_R2_	G20R4_
M02713:115:GW210124A:1:2104:28730:18891	WT_amplicon	100	102	0	0	129	230	102	1	4.67e-53	189	G20R4_R2_	G20R4_
M02713:115:GW210124A:1:2104:13279:19031	WT_amplicon	100	102	0	0	1	102	1	102	4.67e-53	189	G20R4_R2_	G20R4_
M02713:115:GW210124A:1:2104:28827:19067	WT_amplicon	100	102	0	0	1	102	1	102	4.65e-53	189	G20R4_R2_	G20R4_
M02713:115:GW210124A:1:2104:3927:19112	WT_amplicon	100	102	0	0	128	229	102	1	4.65e-53	189	G20R4_R2_	G20R4_
M02713:115:GW210124A:1:2104:7271:19112	WT_amplicon	100	102	0	0	1	102	1	102	4.67e-53	189	G20R4_R2_	G20R4_
M02713:115:GW210124A:1:2104:15706:19246	WT_amplicon	100	102	0	0	1	102	1	102	4.67e-53	189	G20R4_R2_	G20R4_
M02713:115:GW210124A:1:2104:9067:19256	WT_amplicon	99.02	102	1	0	1	102	1	102	2.17e-51	183	G20R4_R2_	G20R4_
M02713:115:GW210124A:1:2104:18115:19260	WT_amplicon	100	102	0	0	1	102	1	102	4.67e-53	189	G20R4_R2_	G20R4_
M02713:115:GW210124A:1:2104:27885:19284	WT_amplicon	100	102	0	0	128	229	102	1	4.65e-53	189	G20R4_R2_	G20R4_
M02713:115:GW210124A:1:2104:23138:19302	WT_amplicon	99.02	102	1	0	1	102	1	102	2.16e-51	183	G20R4_R2_	G20R4_
M02713:115:GW210124A:1:2104:22922:19323	WT_amplicon	99.02	102	1	0	1	102	1	102	2.17e-51	183	G20R4_R2_	G20R4_
M02713:115:GW210124A:1:2104:19362:19384	DEL_amplicon	100	73	0	0	1	73	1	73	1.83e-37	135	G20R4_R2_	G20R4_
M02713:115:GW210124A:1:2104:12176:19398	WT_amplicon	100	102	0	0	129	230	102	1	4.67e-53	189	G20R4_R2_	G20R4_
M02713:115:GW210124A:1:2104:8782:19418	WT_amplicon	100	102	0	0	1	102	1	102	4.65e-53	189	G20R4_R2_	G20R4_
M02713:115:GW210124A:1:2104:12211:19445	WT_amplicon	100	102	0	0	1	102	1	102	4.67e-53	189	G20R4_R2_	G20R4_
M02713:115:GW210124A:1:2104:8480:19478	WT_amplicon	100	102	0	0	129	230	102	1	4.67e-53	189	G20R4_R2_	G20R4_
M02713:115:GW210124A:1:2104:20002:19541	WT_amplicon	100	102	0	0	129	230	102	1	4.67e-53	189	G20R4_R2_	G20R4_
M02713:115:GW210124A:1:2104:25334:19545	WT_amplicon	100	102	0	0	128	229	102	1	4.65e-53	189	G20R4_R2_	G20R4_
M02713:115:GW210124A:1:2104:19878:19547	WT_amplicon	100	102	0	0	129	230	102	1	4.67e-53	189	G20R4_R2_	G20R4_
M02713:115:GW210124A:1:2104:17809:19591	WT_amplicon	100	102	0	0	128	229	102	1	4.65e-53	189	G20R4_R2_	G20R4_
M02713:115:GW210124A:1:2104:3627:19740	WT_amplicon	100	101	0	0	1	101	2	102	1.66e-52	187	G20R4_R2_	G20R4_
M02713:115:GW210124A:1:2104:28299:19750	WT_amplicon	99.02	102	1	0	129	230	102	1	2.17e-51	183	G20R4_R2_	G20R4_
M02713:115:GW210124A:1:2104:4525:19787	WT_amplicon	100	102	0	0	1	102	1	102	4.67e-53	189	G20R4_R2_	G20R4_
M02713:115:GW210124A:1:2104:21643:19809	WT_amplicon	100	102	0	0	1	102	1	102	4.67e-53	189	G20R4_R2_	G20R4_
M02713:115:GW210124A:1:2104:13235:19849	WT_amplicon	100	102	0	0	129	230	102	1	4.67e-53	189	G20R4_R2_	G20R4_
M02713:115:GW210124A:1:2104:17037:19857	WT_amplicon	100	102	0	0	129	230	102	1	4.67e-53	189	G20R4_R2_	G20R4_
M02713:115:GW210124A:1:2104:15218:19859	WT_amplicon	100	100	0	0	1	100	3	102	5.99e-52	185	G20R4_R2_	G20R4_
M02713:115:GW210124A:1:2104:15590:19951	WT_amplicon	100	102	0	0	1	102	1	102	4.65e-53	189	G20R4_R2_	G20R4_
M02713:115:GW210124A:1:2104:7799:19974	WT_amplicon	100	102	0	0	1	102	1	102	4.65e-53	189	G20R4_R2_	G20R4_
M02713:115:GW210124A:1:2104:14817:20002	WT_amplicon	100	102	0	0	128	229	102	1	4.65e-53	189	G20R4_R2_	G20R4_
M02713:115:GW210124A:1:2104:17001:20007	WT_amplicon	100	102	0	0	1	102	1	102	4.67e-53	189	G20R4_R2_	G20R4_
M02713:115:GW210124A:1:2104:16479:20045	WT_amplicon	100	102	0	0	129	230	102	1	4.67e-53	189	G20R4_R2_	G20R4_
M02713:115:GW210124A:1:2104:9042:20077	WT_amplicon	100	102	0	0	129	230	102	1	4.67e-53	189	G20R4_R2_	G20R4_
M02713:115:GW210124A:1:2104:19610:20096	DEL_amplicon	99.259	135	1	0	78	212	135	1	9.03e-70	244	G20R4_R2_	G20R4_
M02713:115:GW210124A:1:2104:13231:20105	WT_amplicon	100	102	0	0	128	229	102	1	4.65e-53	189	G20R4_R2_	G20R4_
M02713:115:GW210124A:1:2104:13899:20110	WT_amplicon	100	102	0	0	129	230	102	1	4.67e-53	189	G20R4_R2_	G20R4_
M02713:115:GW210124A:1:2104:11862:20208	WT_amplicon	100	102	0	0	1	102	1	102	4.67e-53	189	G20R4_R2_	G20R4_
M02713:115:GW210124A:1:2104:10922:20334	WT_amplicon	100	102	0	0	1	102	1	102	4.67e-53	189	G20R4_R2_	G20R4_
M02713:115:GW210124A:1:2104:23311:20434	WT_amplicon	100	102	0	0	1	102	1	102	4.67e-53	189	G20R4_R2_	G20R4_
M02713:115:GW210124A:1:2104:7270:20436	WT_amplicon	100	102	0	0	1	102	1	102	4.65e-53	189	G20R4_R2_	G20R4_
M02713:115:GW210124A:1:2104:20684:20450	WT_amplicon	100	102	0	0	128	229	102	1	4.65e-53	189	G20R4_R2_	G20R4_
M02713:115:GW210124A:1:2104:22641:20473	WT_amplicon	100	102	0	0	129	230	102	1	4.67e-53	189	G20R4_R2_	G20R4_
M02713:115:GW210124A:1:2104:13107:20484	WT_amplicon	100	102	0	0	129	230	102	1	4.67e-53	189	G20R4_R2_	G20R4_
M02713:115:GW210124A:1:2104:14861:20502	WT_amplicon	100	102	0	0	128	229	102	1	4.65e-53	189	G20R4_R2_	G20R4_
M02713:115:GW210124A:1:2104:17564:20526	WT_amplicon	100	102	0	0	129	230	102	1	4.67e-53	189	G20R4_R2_	G20R4_
M02713:115:GW210124A:1:2104:8426:20540	WT_amplicon	100	102	0	0	1	102	1	102	4.67e-53	189	G20R4_R2_	G20R4_
M02713:115:GW210124A:1:2104:26704:20543	WT_amplicon	99.02	102	1	0	1	102	1	102	2.17e-51	183	G20R4_R2_	G20R4_
M02713:115:GW210124A:1:2104:21453:20600	DEL_amplicon	100	102	0	0	1	102	102	1	2e-53	189	G20R4_R2_	G20R4_
M02713:115:GW210124A:1:2104:16775:20640	WT_amplicon	100	102	0	0	1	102	1	102	4.67e-53	189	G20R4_R2_	G20R4_
M02713:115:GW210124A:1:2104:5714:20768	WT_amplicon	100	102	0	0	1	102	1	102	4.67e-53	189	G20R4_R2_	G20R4_
M02713:115:GW210124A:1:2104:15665:20772	WT_amplicon	100	102	0	0	1	102	1	102	4.67e-53	189	G20R4_R2_	G20R4_
M02713:115:GW210124A:1:2104:15675:20885	DEL_amplicon	100	135	0	0	78	212	135	1	1.94e-71	250	G20R4_R2_	G20R4_
M02713:115:GW210124A:1:2104:16510:20949	WT_amplicon	100	102	0	0	1	102	1	102	4.67e-53	189	G20R4_R2_	G20R4_
M02713:115:GW210124A:1:2104:5943:20954	WT_amplicon	100	102	0	0	1	102	1	102	4.67e-53	189	G20R4_R2_	G20R4_
M02713:115:GW210124A:1:2104:24001:21043	DEL_amplicon	100	135	0	0	78	212	135	1	1.94e-71	250	G20R4_R2_	G20R4_
M02713:115:GW210124A:1:2104:20692:21046	WT_amplicon	100	102	0	0	1	102	1	102	4.63e-53	189	G20R4_R2_	G20R4_
M02713:115:GW210124A:1:2104:19538:21083	WT_amplicon	100	102	0	0	1	102	1	102	4.67e-53	189	G20R4_R2_	G20R4_
M02713:115:GW210124A:1:2104:19223:21083	WT_amplicon	100	102	0	0	128	229	102	1	4.65e-53	189	G20R4_R2_	G20R4_
M02713:115:GW210124A:1:2104:23827:21085	WT_amplicon	100	102	0	0	128	229	102	1	4.65e-53	189	G20R4_R2_	G20R4_
M02713:115:GW210124A:1:2104:24832:21124	WT_amplicon	100	100	0	0	1	100	3	102	5.99e-52	185	G20R4_R2_	G20R4_
M02713:115:GW210124A:1:2104:18079:21169	WT_amplicon	99.02	102	1	0	1	102	1	102	1.28e-51	183	G20R4_R2_	G20R4_
M02713:115:GW210124A:1:2104:3178:21185	WT_amplicon	100	101	0	0	129	229	102	2	1.67e-52	187	G20R4_R2_	G20R4_
M02713:115:GW210124A:1:2104:8492:21196	WT_amplicon	100	102	0	0	1	102	1	102	4.67e-53	189	G20R4_R2_	G20R4_
M02713:115:GW210124A:1:2104:25165:21202	WT_amplicon	100	102	0	0	129	230	102	1	4.67e-53	189	G20R4_R2_	G20R4_
M02713:115:GW210124A:1:2104:10398:21203	WT_amplicon	100	102	0	0	1	102	1	102	4.67e-53	189	G20R4_R2_	G20R4_
M02713:115:GW210124A:1:2104:15842:21276	WT_amplicon	100	102	0	0	1	102	1	102	4.67e-53	189	G20R4_R2_	G20R4_
M02713:115:GW210124A:1:2104:16778:21292	WT_amplicon	100	102	0	0	129	230	102	1	4.67e-53	189	G20R4_R2_	G20R4_
M02713:115:GW210124A:1:2104:13381:21296	WT_amplicon	100	102	0	0	129	230	102	1	4.67e-53	189	G20R4_R2_	G20R4_
M02713:115:GW210124A:1:2104:17501:21363	WT_amplicon	99.02	102	1	0	128	229	102	1	2.16e-51	183	G20R4_R2_	G20R4_
M02713:115:GW210124A:1:2104:18570:21387	WT_amplicon	100	102	0	0	129	230	102	1	4.67e-53	189	G20R4_R2_	G20R4_
M02713:115:GW210124A:1:2104:24062:21387	WT_amplicon	99.02	102	1	0	129	230	102	1	2.17e-51	183	G20R4_R2_	G20R4_
M02713:115:GW210124A:1:2104:16870:21484	WT_amplicon	100	102	0	0	1	102	1	102	4.67e-53	189	G20R4_R2_	G20R4_
M02713:115:GW210124A:1:2104:14028:21514	WT_amplicon	100	102	0	0	1	102	1	102	4.65e-53	189	G20R4_R2_	G20R4_
M02713:115:GW210124A:1:2104:13796:21571	WT_amplicon	99.02	102	1	0	129	230	102	1	2.17e-51	183	G20R4_R2_	G20R4_
M02713:115:GW210124A:1:2104:13991:21635	WT_amplicon	100	102	0	0	129	230	102	1	4.67e-53	189	G20R4_R2_	G20R4_
M02713:115:GW210124A:1:2104:7826:21669	WT_amplicon	100	102	0	0	129	230	102	1	4.67e-53	189	G20R4_R2_	G20R4_
M02713:115:GW210124A:1:2104:21867:21743	WT_amplicon	100	102	0	0	1	102	1	102	4.67e-53	189	G20R4_R2_	G20R4_
M02713:115:GW210124A:1:2104:22221:21810	WT_amplicon	100	102	0	0	129	230	102	1	4.67e-53	189	G20R4_R2_	G20R4_
M02713:115:GW210124A:1:2104:23731:21854	WT_amplicon	100	102	0	0	128	229	102	1	4.65e-53	189	G20R4_R2_	G20R4_
M02713:115:GW210124A:1:2104:24721:21881	WT_amplicon	100	102	0	0	1	102	1	102	4.67e-53	189	G20R4_R2_	G20R4_
M02713:115:GW210124A:1:2104:20463:21886	WT_amplicon	100	102	0	0	1	102	1	102	4.67e-53	189	G20R4_R2_	G20R4_
M02713:115:GW210124A:1:2104:11356:21900	WT_amplicon	100	102	0	0	1	102	1	102	4.67e-53	189	G20R4_R2_	G20R4_
M02713:115:GW210124A:1:2104:21718:22023	WT_amplicon	100	102	0	0	129	230	102	1	4.67e-53	189	G20R4_R2_	G20R4_
M02713:115:GW210124A:1:2104:13788:22104	WT_amplicon	100	102	0	0	129	230	102	1	4.67e-53	189	G20R4_R2_	G20R4_
M02713:115:GW210124A:1:2104:13754:22206	WT_amplicon	100	102	0	0	129	230	102	1	4.67e-53	189	G20R4_R2_	G20R4_
M02713:115:GW210124A:1:2104:12659:22226	WT_amplicon	100	102	0	0	129	230	102	1	4.67e-53	189	G20R4_R2_	G20R4_
M02713:115:GW210124A:1:2104:13193:22263	WT_amplicon	100	102	0	0	128	229	102	1	4.65e-53	189	G20R4_R2_	G20R4_
M02713:115:GW210124A:1:2104:12647:22286	WT_amplicon	100	102	0	0	129	230	102	1	4.67e-53	189	G20R4_R2_	G20R4_
M02713:115:GW210124A:1:2104:10603:22323	WT_amplicon	100	101	0	0	1	101	2	102	1.67e-52	187	G20R4_R2_	G20R4_
M02713:115:GW210124A:1:2104:15292:22411	WT_amplicon	100	102	0	0	1	102	1	102	4.65e-53	189	G20R4_R2_	G20R4_
M02713:115:GW210124A:1:2104:12246:22441	WT_amplicon	100	102	0	0	128	229	102	1	4.65e-53	189	G20R4_R2_	G20R4_
M02713:115:GW210124A:1:2104:5084:22470	WT_amplicon	100	102	0	0	1	102	1	102	4.67e-53	189	G20R4_R2_	G20R4_
M02713:115:GW210124A:1:2104:8287:22503	WT_amplicon	100	102	0	0	129	230	102	1	4.67e-53	189	G20R4_R2_	G20R4_
M02713:115:GW210124A:1:2104:25240:22507	WT_amplicon	100	102	0	0	1	102	1	102	4.67e-53	189	G20R4_R2_	G20R4_
M02713:115:GW210124A:1:2104:13573:22526	WT_amplicon	100	102	0	0	1	102	1	102	4.65e-53	189	G20R4_R2_	G20R4_
M02713:115:GW210124A:1:2104:14275:22579	WT_amplicon	100	102	0	0	1	102	1	102	4.67e-53	189	G20R4_R2_	G20R4_
M02713:115:GW210124A:1:2104:27597:22580	WT_amplicon	100	102	0	0	1	102	1	102	4.65e-53	189	G20R4_R2_	G20R4_
M02713:115:GW210124A:1:2104:10994:22599	DEL_amplicon	100	53	0	0	1	53	53	1	1.71e-26	99	G20R4_R2_	G20R4_
M02713:115:GW210124A:1:2104:26067:22668	WT_amplicon	100	102	0	0	1	102	1	102	4.67e-53	189	G20R4_R2_	G20R4_
M02713:115:GW210124A:1:2104:22144:22676	WT_amplicon	99.02	102	1	0	1	102	1	102	2.17e-51	183	G20R4_R2_	G20R4_
M02713:115:GW210124A:1:2104:6523:22705	WT_amplicon	100	102	0	0	1	102	1	102	2.28e-53	189	G20R4_R2_	G20R4_
M02713:115:GW210124A:1:2104:25476:22736	WT_amplicon	99.02	102	1	0	1	102	1	102	2.16e-51	183	G20R4_R2_	G20R4_
M02713:115:GW210124A:1:2104:13740:22793	WT_amplicon	100	102	0	0	129	230	102	1	4.67e-53	189	G20R4_R2_	G20R4_
M02713:115:GW210124A:1:2104:6369:22814	WT_amplicon	100	102	0	0	1	102	1	102	4.67e-53	189	G20R4_R2_	G20R4_
M02713:115:GW210124A:1:2104:24892:22860	WT_amplicon	100	102	0	0	129	230	102	1	4.67e-53	189	G20R4_R2_	G20R4_
M02713:115:GW210124A:1:2104:16527:22881	WT_amplicon	100	102	0	0	1	102	1	102	4.67e-53	189	G20R4_R2_	G20R4_
M02713:115:GW210124A:1:2104:18192:22907	WT_amplicon	100	102	0	0	129	230	102	1	4.67e-53	189	G20R4_R2_	G20R4_
M02713:115:GW210124A:1:2104:9018:22919	WT_amplicon	100	102	0	0	129	230	102	1	4.67e-53	189	G20R4_R2_	G20R4_
M02713:115:GW210124A:1:2104:15254:22929	WT_amplicon	100	102	0	0	1	102	1	102	4.67e-53	189	G20R4_R2_	G20R4_
M02713:115:GW210124A:1:2104:14152:22942	WT_amplicon	100	102	0	0	1	102	1	102	4.65e-53	189	G20R4_R2_	G20R4_
M02713:115:GW210124A:1:2104:26261:23001	WT_amplicon	100	102	0	0	1	102	1	102	4.67e-53	189	G20R4_R2_	G20R4_
M02713:115:GW210124A:1:2104:13881:23018	WT_amplicon	100	102	0	0	129	230	102	1	4.67e-53	189	G20R4_R2_	G20R4_
M02713:115:GW210124A:1:2104:10486:23026	WT_amplicon	100	102	0	0	1	102	1	102	4.67e-53	189	G20R4_R2_	G20R4_
M02713:115:GW210124A:1:2104:11758:23036	WT_amplicon	100	101	0	0	1	101	2	102	1.67e-52	187	G20R4_R2_	G20R4_
M02713:115:GW210124A:1:2104:5936:23094	DEL_amplicon	100	135	0	0	78	212	135	1	1.94e-71	250	G20R4_R2_	G20R4_
M02713:115:GW210124A:1:2104:5924:23125	WT_amplicon	100	102	0	0	128	229	102	1	4.65e-53	189	G20R4_R2_	G20R4_
M02713:115:GW210124A:1:2104:18793:23152	WT_amplicon	100	102	0	0	1	102	1	102	4.67e-53	189	G20R4_R2_	G20R4_
M02713:115:GW210124A:1:2104:25962:23208	WT_amplicon	100	102	0	0	129	230	102	1	4.67e-53	189	G20R4_R2_	G20R4_
M02713:115:GW210124A:1:2104:12892:23215	WT_amplicon	100	102	0	0	128	229	102	1	4.65e-53	189	G20R4_R2_	G20R4_
M02713:115:GW210124A:1:2104:26293:23239	WT_amplicon	100	102	0	0	1	102	1	102	4.67e-53	189	G20R4_R2_	G20R4_
M02713:115:GW210124A:1:2104:24512:23240	WT_amplicon	100	102	0	0	1	102	1	102	4.67e-53	189	G20R4_R2_	G20R4_
M02713:115:GW210124A:1:2104:10645:23280	WT_amplicon	100	102	0	0	1	102	1	102	4.67e-53	189	G20R4_R2_	G20R4_
M02713:115:GW210124A:1:2104:17390:23295	WT_amplicon	100	102	0	0	1	102	1	102	4.67e-53	189	G20R4_R2_	G20R4_
M02713:115:GW210124A:1:2104:7031:23362	WT_amplicon	99.02	102	1	0	129	230	102	1	2.17e-51	183	G20R4_R2_	G20R4_
M02713:115:GW210124A:1:2104:13160:23368	WT_amplicon	100	101	0	0	129	229	102	2	1.67e-52	187	G20R4_R2_	G20R4_
M02713:115:GW210124A:1:2104:10068:23392	WT_amplicon	100	102	0	0	129	230	102	1	4.67e-53	189	G20R4_R2_	G20R4_
M02713:115:GW210124A:1:2104:20360:23398	WT_amplicon	100	102	0	0	1	102	1	102	4.67e-53	189	G20R4_R2_	G20R4_
M02713:115:GW210124A:1:2104:23806:23398	WT_amplicon	100	102	0	0	1	102	1	102	4.67e-53	189	G20R4_R2_	G20R4_
M02713:115:GW210124A:1:2104:23296:23471	WT_amplicon	100	102	0	0	1	102	1	102	4.65e-53	189	G20R4_R2_	G20R4_
M02713:115:GW210124A:1:2104:11615:23502	WT_amplicon	100	102	0	0	129	230	102	1	4.67e-53	189	G20R4_R2_	G20R4_
M02713:115:GW210124A:1:2104:5877:23521	WT_amplicon	100	102	0	0	1	102	1	102	4.67e-53	189	G20R4_R2_	G20R4_
M02713:115:GW210124A:1:2104:25800:23611	WT_amplicon	100	102	0	0	1	102	1	102	4.67e-53	189	G20R4_R2_	G20R4_
M02713:115:GW210124A:1:2104:4960:23623	WT_amplicon	100	102	0	0	129	230	102	1	4.67e-53	189	G20R4_R2_	G20R4_
M02713:115:GW210124A:1:2104:16124:23669	WT_amplicon	100	101	0	0	33	133	102	2	9.42e-53	187	G20R4_R2_	G20R4_
M02713:115:GW210124A:1:2104:23366:23757	WT_amplicon	100	102	0	0	129	230	102	1	4.67e-53	189	G20R4_R2_	G20R4_
M02713:115:GW210124A:1:2104:10250:23817	WT_amplicon	100	102	0	0	128	229	102	1	4.65e-53	189	G20R4_R2_	G20R4_
M02713:115:GW210124A:1:2104:25850:23858	WT_amplicon	100	102	0	0	129	230	102	1	4.67e-53	189	G20R4_R2_	G20R4_
M02713:115:GW210124A:1:2104:9784:23865	WT_amplicon	100	102	0	0	1	102	1	102	4.65e-53	189	G20R4_R2_	G20R4_
M02713:115:GW210124A:1:2104:17678:23935	WT_amplicon	100	102	0	0	1	102	1	102	4.65e-53	189	G20R4_R2_	G20R4_
M02713:115:GW210124A:1:2104:25302:24007	WT_amplicon	100	102	0	0	129	230	102	1	4.67e-53	189	G20R4_R2_	G20R4_
M02713:115:GW210124A:1:2104:26579:24091	WT_amplicon	100	102	0	0	128	229	102	1	4.65e-53	189	G20R4_R2_	G20R4_
M02713:115:GW210124A:1:2104:17809:24101	WT_amplicon	100	102	0	0	129	230	102	1	4.67e-53	189	G20R4_R2_	G20R4_
M02713:115:GW210124A:1:2104:22754:24184	WT_amplicon	100	102	0	0	1	102	1	102	4.67e-53	189	G20R4_R2_	G20R4_
M02713:115:GW210124A:1:2104:21119:24217	WT_amplicon	100	102	0	0	129	230	102	1	4.67e-53	189	G20R4_R2_	G20R4_
M02713:115:GW210124A:1:2104:8995:24254	WT_amplicon	100	102	0	0	129	230	102	1	4.67e-53	189	G20R4_R2_	G20R4_
M02713:115:GW210124A:1:2104:18106:24368	WT_amplicon	100	102	0	0	128	229	102	1	4.65e-53	189	G20R4_R2_	G20R4_
M02713:115:GW210124A:1:2104:25597:24376	WT_amplicon	99.02	102	1	0	1	102	1	102	2.16e-51	183	G20R4_R2_	G20R4_
M02713:115:GW210124A:1:2104:21511:24412	WT_amplicon	100	102	0	0	128	229	102	1	4.65e-53	189	G20R4_R2_	G20R4_
M02713:115:GW210124A:1:2104:25271:24415	WT_amplicon	100	102	0	0	1	102	1	102	4.67e-53	189	G20R4_R2_	G20R4_
M02713:115:GW210124A:1:2104:25101:24450	WT_amplicon	100	102	0	0	1	102	1	102	4.67e-53	189	G20R4_R2_	G20R4_
M02713:115:GW210124A:1:2104:20540:24494	WT_amplicon	100	102	0	0	129	230	102	1	4.67e-53	189	G20R4_R2_	G20R4_
M02713:115:GW210124A:1:2104:13024:24517	WT_amplicon	100	101	0	0	1	101	2	102	1.67e-52	187	G20R4_R2_	G20R4_
M02713:115:GW210124A:1:2104:23749:24533	WT_amplicon	100	101	0	0	129	229	102	2	1.67e-52	187	G20R4_R2_	G20R4_
M02713:115:GW210124A:1:2104:14639:24574	WT_amplicon	100	102	0	0	129	230	102	1	4.67e-53	189	G20R4_R2_	G20R4_
M02713:115:GW210124A:1:2104:17958:24597	WT_amplicon	100	102	0	0	129	230	102	1	4.67e-53	189	G20R4_R2_	G20R4_
M02713:115:GW210124A:1:2104:22659:24777	WT_amplicon	100	102	0	0	129	230	102	1	4.67e-53	189	G20R4_R2_	G20R4_
M02713:115:GW210124A:1:2104:18461:24850	WT_amplicon	100	102	0	0	1	102	1	102	4.67e-53	189	G20R4_R2_	G20R4_
M02713:115:GW210124A:1:2104:7232:24853	WT_amplicon	100	102	0	0	129	230	102	1	4.67e-53	189	G20R4_R2_	G20R4_
M02713:115:GW210124A:1:2104:8667:24857	WT_amplicon	100	102	0	0	129	230	102	1	4.67e-53	189	G20R4_R2_	G20R4_
M02713:115:GW210124A:1:2104:19101:24872	WT_amplicon	100	102	0	0	1	102	1	102	4.67e-53	189	G20R4_R2_	G20R4_
M02713:115:GW210124A:1:2104:12131:24900	WT_amplicon	100	102	0	0	1	102	1	102	4.67e-53	189	G20R4_R2_	G20R4_
M02713:115:GW210124A:1:2104:13088:24910	WT_amplicon	100	102	0	0	1	102	1	102	4.67e-53	189	G20R4_R2_	G20R4_
M02713:115:GW210124A:1:2104:11942:24923	WT_amplicon	100	102	0	0	129	230	102	1	4.67e-53	189	G20R4_R2_	G20R4_
M02713:115:GW210124A:1:2104:16769:24963	WT_amplicon	100	102	0	0	1	102	1	102	4.65e-53	189	G20R4_R2_	G20R4_
M02713:115:GW210124A:1:2104:21237:24991	WT_amplicon	100	102	0	0	129	230	102	1	4.67e-53	189	G20R4_R2_	G20R4_
M02713:115:GW210124A:1:2104:16189:25088	WT_amplicon	100	102	0	0	1	102	1	102	4.67e-53	189	G20R4_R2_	G20R4_
M02713:115:GW210124A:1:2104:24297:25107	WT_amplicon	100	102	0	0	1	102	1	102	4.67e-53	189	G20R4_R2_	G20R4_
M02713:115:GW210124A:1:2104:22430:25310	WT_amplicon	100	102	0	0	1	102	1	102	4.67e-53	189	G20R4_R2_	G20R4_
M02713:115:GW210124A:1:2104:12324:25344	WT_amplicon	100	102	0	0	129	230	102	1	4.67e-53	189	G20R4_R2_	G20R4_
M02713:115:GW210124A:1:2104:18963:25367	WT_amplicon	100	102	0	0	129	230	102	1	4.67e-53	189	G20R4_R2_	G20R4_
M02713:115:GW210124A:1:2104:10272:25473	WT_amplicon	100	102	0	0	1	102	1	102	4.65e-53	189	G20R4_R2_	G20R4_
M02713:115:GW210124A:1:2104:10949:25490	WT_amplicon	100	102	0	0	128	229	102	1	4.65e-53	189	G20R4_R2_	G20R4_
M02713:115:GW210124A:1:2104:21677:25537	WT_amplicon	100	102	0	0	129	230	102	1	4.67e-53	189	G20R4_R2_	G20R4_
M02713:115:GW210124A:1:2104:20362:25579	WT_amplicon	100	102	0	0	129	230	102	1	4.67e-53	189	G20R4_R2_	G20R4_
M02713:115:GW210124A:1:2104:12539:25669	WT_amplicon	100	102	0	0	128	229	102	1	4.65e-53	189	G20R4_R2_	G20R4_
M02713:115:GW210124A:1:2104:24259:25708	WT_amplicon	100	102	0	0	128	229	102	1	4.65e-53	189	G20R4_R2_	G20R4_
M02713:115:GW210124A:1:2104:24511:25712	WT_amplicon	99.02	102	1	0	1	102	1	102	2.16e-51	183	G20R4_R2_	G20R4_
M02713:115:GW210124A:1:2104:17281:25816	WT_amplicon	100	102	0	0	129	230	102	1	4.67e-53	189	G20R4_R2_	G20R4_
M02713:115:GW210124A:1:2104:12451:25842	WT_amplicon	100	102	0	0	1	102	1	102	4.67e-53	189	G20R4_R2_	G20R4_
M02713:115:GW210124A:1:2104:13039:25867	WT_amplicon	100	102	0	0	128	229	102	1	4.65e-53	189	G20R4_R2_	G20R4_
M02713:115:GW210124A:1:2104:23070:25873	WT_amplicon	100	102	0	0	1	102	1	102	4.54e-53	189	G20R4_R2_	G20R4_
M02713:115:GW210124A:1:2104:21364:25908	WT_amplicon	100	102	0	0	129	230	102	1	4.67e-53	189	G20R4_R2_	G20R4_
M02713:115:GW210124A:1:2104:9829:25910	WT_amplicon	99.02	102	1	0	129	230	102	1	2.17e-51	183	G20R4_R2_	G20R4_
M02713:115:GW210124A:1:2104:7074:25932	WT_amplicon	100	102	0	0	1	102	1	102	4.67e-53	189	G20R4_R2_	G20R4_
M02713:115:GW210124A:1:2104:12343:26015	WT_amplicon	100	102	0	0	129	230	102	1	4.67e-53	189	G20R4_R2_	G20R4_
M02713:115:GW210124A:1:2104:7527:26018	WT_amplicon	100	102	0	0	1	102	1	102	4.65e-53	189	G20R4_R2_	G20R4_
M02713:115:GW210124A:1:2104:22325:26098	WT_amplicon	100	102	0	0	1	102	1	102	4.65e-53	189	G20R4_R2_	G20R4_
M02713:115:GW210124A:1:2104:19797:26192	WT_amplicon	100	102	0	0	1	102	1	102	4.67e-53	189	G20R4_R2_	G20R4_
M02713:115:GW210124A:1:2104:21785:26222	WT_amplicon	99.02	102	1	0	129	230	102	1	2.17e-51	183	G20R4_R2_	G20R4_
M02713:115:GW210124A:1:2104:18568:26358	WT_amplicon	100	102	0	0	1	102	1	102	4.67e-53	189	G20R4_R2_	G20R4_
M02713:115:GW210124A:1:2104:21775:26453	WT_amplicon	100	102	0	0	129	230	102	1	4.67e-53	189	G20R4_R2_	G20R4_
M02713:115:GW210124A:1:2104:13786:26522	WT_amplicon	100	102	0	0	1	102	1	102	4.65e-53	189	G20R4_R2_	G20R4_
M02713:115:GW210124A:1:2104:10328:26533	WT_amplicon	100	102	0	0	129	230	102	1	4.67e-53	189	G20R4_R2_	G20R4_
M02713:115:GW210124A:1:2104:13078:26538	WT_amplicon	100	102	0	0	129	230	102	1	4.67e-53	189	G20R4_R2_	G20R4_
M02713:115:GW210124A:1:2104:11533:26649	WT_amplicon	100	102	0	0	129	230	102	1	4.67e-53	189	G20R4_R2_	G20R4_
M02713:115:GW210124A:1:2104:17529:26650	WT_amplicon	100	101	0	0	128	228	102	2	1.66e-52	187	G20R4_R2_	G20R4_
M02713:115:GW210124A:1:2104:18642:26673	WT_amplicon	100	102	0	0	1	102	1	102	4.67e-53	189	G20R4_R2_	G20R4_
M02713:115:GW210124A:1:2104:16320:26770	WT_amplicon	100	101	0	0	1	101	2	102	1.66e-52	187	G20R4_R2_	G20R4_
M02713:115:GW210124A:1:2104:12269:26904	WT_amplicon	100	102	0	0	129	230	102	1	4.67e-53	189	G20R4_R2_	G20R4_
M02713:115:GW210124A:1:2104:13695:26924	WT_amplicon	99.01	101	1	0	129	229	102	2	7.78e-51	182	G20R4_R2_	G20R4_
M02713:115:GW210124A:1:2104:20852:27049	WT_amplicon	100	102	0	0	129	230	102	1	4.67e-53	189	G20R4_R2_	G20R4_
M02713:115:GW210124A:1:2104:13526:27074	WT_amplicon	100	102	0	0	1	102	1	102	4.67e-53	189	G20R4_R2_	G20R4_
M02713:115:GW210124A:1:2104:12852:27088	WT_amplicon	99.02	102	1	0	129	230	102	1	2.17e-51	183	G20R4_R2_	G20R4_
M02713:115:GW210124A:1:2104:8852:27135	WT_amplicon	100	102	0	0	128	229	102	1	4.65e-53	189	G20R4_R2_	G20R4_
M02713:115:GW210124A:1:2104:19908:27135	WT_amplicon	100	97	0	0	1	97	6	102	2.75e-50	180	G20R4_R2_	G20R4_
M02713:115:GW210124A:1:2104:14015:27191	WT_amplicon	100	101	0	0	129	229	102	2	1.67e-52	187	G20R4_R2_	G20R4_
M02713:115:GW210124A:1:2104:12276:27298	WT_amplicon	100	102	0	0	1	102	1	102	4.67e-53	189	G20R4_R2_	G20R4_
M02713:115:GW210124A:1:2104:19779:27380	WT_amplicon	100	102	0	0	1	102	1	102	4.67e-53	189	G20R4_R2_	G20R4_
M02713:115:GW210124A:1:2104:13585:27472	WT_amplicon	100	102	0	0	129	230	102	1	4.67e-53	189	G20R4_R2_	G20R4_
M02713:115:GW210124A:1:2104:13704:27555	WT_amplicon	99.02	102	1	0	1	102	1	102	2.17e-51	183	G20R4_R2_	G20R4_
M02713:115:GW210124A:1:2104:19157:27680	WT_amplicon	100	102	0	0	1	102	1	102	4.67e-53	189	G20R4_R2_	G20R4_
M02713:115:GW210124A:1:2104:14563:27711	WT_amplicon	99.02	102	1	0	128	229	102	1	2.16e-51	183	G20R4_R2_	G20R4_
M02713:115:GW210124A:1:2104:11704:27717	WT_amplicon	100	102	0	0	1	102	1	102	4.67e-53	189	G20R4_R2_	G20R4_
M02713:115:GW210124A:1:2104:19469:27829	WT_amplicon	100	102	0	0	129	230	102	1	4.67e-53	189	G20R4_R2_	G20R4_
M02713:115:GW210124A:1:2104:10908:27838	WT_amplicon	100	102	0	0	1	102	1	102	4.67e-53	189	G20R4_R2_	G20R4_
M02713:115:GW210124A:1:2104:19263:27840	WT_amplicon	100	102	0	0	128	229	102	1	4.65e-53	189	G20R4_R2_	G20R4_
M02713:115:GW210124A:1:2104:16568:27921	WT_amplicon	100	102	0	0	129	230	102	1	4.67e-53	189	G20R4_R2_	G20R4_
M02713:115:GW210124A:1:2104:16708:28031	WT_amplicon	100	102	0	0	129	230	102	1	4.67e-53	189	G20R4_R2_	G20R4_
M02713:115:GW210124A:1:2104:16254:28032	WT_amplicon	100	102	0	0	128	229	102	1	4.65e-53	189	G20R4_R2_	G20R4_
M02713:115:GW210124A:1:2104:20299:28048	WT_amplicon	100	102	0	0	1	102	1	102	4.67e-53	189	G20R4_R2_	G20R4_
M02713:115:GW210124A:1:2104:16665:28101	WT_amplicon	100	102	0	0	1	102	1	102	4.67e-53	189	G20R4_R2_	G20R4_
M02713:115:GW210124A:1:2104:12739:28123	WT_amplicon	100	102	0	0	129	230	102	1	4.67e-53	189	G20R4_R2_	G20R4_
M02713:115:GW210124A:1:2104:18084:28154	DEL_amplicon	100	135	0	0	86	220	135	1	2.02e-71	250	G20R4_R2_	G20R4_
M02713:115:GW210124A:1:2104:20152:28205	WT_amplicon	99.01	101	1	0	128	228	102	2	7.74e-51	182	G20R4_R2_	G20R4_
M02713:115:GW210124A:1:2104:14004:28248	WT_amplicon	100	102	0	0	128	229	102	1	4.65e-53	189	G20R4_R2_	G20R4_
M02713:115:GW210124A:1:2104:11754:28277	WT_amplicon	100	102	0	0	1	102	1	102	4.67e-53	189	G20R4_R2_	G20R4_
M02713:115:GW210124A:1:2104:15749:28295	WT_amplicon	99.01	101	1	0	128	228	102	2	7.74e-51	182	G20R4_R2_	G20R4_
M02713:115:GW210124A:1:2104:13752:28569	WT_amplicon	100	102	0	0	129	230	102	1	4.67e-53	189	G20R4_R2_	G20R4_
M02713:115:GW210124A:1:2104:15928:28633	WT_amplicon	100	102	0	0	129	230	102	1	4.67e-53	189	G20R4_R2_	G20R4_
M02713:115:GW210124A:1:2104:18253:28712	WT_amplicon	100	102	0	0	1	102	1	102	4.67e-53	189	G20R4_R2_	G20R4_
M02713:115:GW210124A:1:2104:13641:28803	WT_amplicon	99.02	102	1	0	129	230	102	1	2.17e-51	183	G20R4_R2_	G20R4_
M02713:115:GW210124A:1:2104:18435:29059	WT_amplicon	100	102	0	0	1	102	1	102	4.65e-53	189	G20R4_R2_	G20R4_
M02713:115:GW210124A:1:2103:19141:1928	WT_amplicon	100	102	0	0	128	229	102	1	4.65e-53	189	G20R4_R2_	G20R4_
M02713:115:GW210124A:1:2103:12050:1999	DEL_amplicon	100	135	0	0	1	135	1	135	1.25e-71	250	G20R4_R2_	G20R4_
M02713:115:GW210124A:1:2103:14792:2196	WT_amplicon	100	102	0	0	129	230	102	1	4.67e-53	189	G20R4_R2_	G20R4_
M02713:115:GW210124A:1:2103:12879:2325	WT_amplicon	100	102	0	0	129	230	102	1	4.67e-53	189	G20R4_R2_	G20R4_
M02713:115:GW210124A:1:2103:20229:2351	WT_amplicon	100	102	0	0	1	102	1	102	4.67e-53	189	G20R4_R2_	G20R4_
M02713:115:GW210124A:1:2103:10804:2425	WT_amplicon	97.059	102	3	0	1	102	1	102	4.7e-48	172	G20R4_R2_	G20R4_
M02713:115:GW210124A:1:2103:17012:2525	WT_amplicon	100	102	0	0	1	102	1	102	4.67e-53	189	G20R4_R2_	G20R4_
M02713:115:GW210124A:1:2103:16584:2585	WT_amplicon	99.02	102	1	0	1	102	1	102	2.17e-51	183	G20R4_R2_	G20R4_
M02713:115:GW210124A:1:2103:14534:3233	WT_amplicon	100	102	0	0	1	102	1	102	4.67e-53	189	G20R4_R2_	G20R4_
M02713:115:GW210124A:1:2103:13761:3350	WT_amplicon	100	102	0	0	129	230	102	1	4.67e-53	189	G20R4_R2_	G20R4_
M02713:115:GW210124A:1:2103:15273:3379	WT_amplicon	100	102	0	0	105	206	102	1	4.16e-53	189	G20R4_R2_	G20R4_
M02713:115:GW210124A:1:2103:22548:3383	WT_amplicon	100	102	0	0	1	102	1	102	4.65e-53	189	G20R4_R2_	G20R4_
M02713:115:GW210124A:1:2103:18811:3405	WT_amplicon	100	102	0	0	1	102	1	102	4.67e-53	189	G20R4_R2_	G20R4_
M02713:115:GW210124A:1:2103:17367:3634	WT_amplicon	100	102	0	0	1	102	1	102	4.65e-53	189	G20R4_R2_	G20R4_
M02713:115:GW210124A:1:2103:11739:3637	WT_amplicon	100	102	0	0	128	229	102	1	4.65e-53	189	G20R4_R2_	G20R4_
M02713:115:GW210124A:1:2103:21941:3713	WT_amplicon	99.02	102	1	0	1	102	1	102	2.16e-51	183	G20R4_R2_	G20R4_
M02713:115:GW210124A:1:2103:21329:3772	WT_amplicon	100	102	0	0	129	230	102	1	4.67e-53	189	G20R4_R2_	G20R4_
M02713:115:GW210124A:1:2103:15045:3907	WT_amplicon	100	102	0	0	1	102	1	102	4.67e-53	189	G20R4_R2_	G20R4_
M02713:115:GW210124A:1:2103:8272:3951	WT_amplicon	99.02	102	1	0	1	102	1	102	2.17e-51	183	G20R4_R2_	G20R4_
M02713:115:GW210124A:1:2103:11166:4114	WT_amplicon	100	102	0	0	129	230	102	1	4.67e-53	189	G20R4_R2_	G20R4_
M02713:115:GW210124A:1:2103:7391:4126	WT_amplicon	100	102	0	0	1	102	1	102	4.67e-53	189	G20R4_R2_	G20R4_
M02713:115:GW210124A:1:2103:16867:4321	WT_amplicon	100	102	0	0	128	229	102	1	4.65e-53	189	G20R4_R2_	G20R4_
M02713:115:GW210124A:1:2103:11756:4401	WT_amplicon	99.02	102	1	0	129	230	102	1	2.17e-51	183	G20R4_R2_	G20R4_
M02713:115:GW210124A:1:2103:14582:4461	WT_amplicon	100	102	0	0	129	230	102	1	4.67e-53	189	G20R4_R2_	G20R4_
M02713:115:GW210124A:1:2103:12129:4528	WT_amplicon	100	102	0	0	1	102	1	102	4.67e-53	189	G20R4_R2_	G20R4_
M02713:115:GW210124A:1:2103:13986:4546	WT_amplicon	99.02	102	1	0	127	228	102	1	2.15e-51	183	G20R4_R2_	G20R4_
M02713:115:GW210124A:1:2103:11020:4608	WT_amplicon	100	102	0	0	1	102	1	102	4.67e-53	189	G20R4_R2_	G20R4_
M02713:115:GW210124A:1:2103:6930:4685	WT_amplicon	99.02	102	1	0	4	105	102	1	9.62e-52	183	G20R4_R2_	G20R4_
M02713:115:GW210124A:1:2103:20338:4784	WT_amplicon	100	102	0	0	1	102	1	102	4.67e-53	189	G20R4_R2_	G20R4_
M02713:115:GW210124A:1:2103:13564:4839	WT_amplicon	99.02	102	1	0	129	230	102	1	2.17e-51	183	G20R4_R2_	G20R4_
M02713:115:GW210124A:1:2103:12823:4895	WT_amplicon	100	102	0	0	129	230	102	1	4.67e-53	189	G20R4_R2_	G20R4_
M02713:115:GW210124A:1:2103:7577:4941	WT_amplicon	100	102	0	0	1	102	1	102	4.67e-53	189	G20R4_R2_	G20R4_
M02713:115:GW210124A:1:2103:16687:5043	WT_amplicon	100	102	0	0	1	102	1	102	4.67e-53	189	G20R4_R2_	G20R4_
M02713:115:GW210124A:1:2103:22780:5047	WT_amplicon	100	102	0	0	128	229	102	1	4.65e-53	189	G20R4_R2_	G20R4_
M02713:115:GW210124A:1:2103:22112:5068	WT_amplicon	100	102	0	0	1	102	1	102	4.65e-53	189	G20R4_R2_	G20R4_
M02713:115:GW210124A:1:2103:22226:5111	WT_amplicon	100	102	0	0	1	102	1	102	4.67e-53	189	G20R4_R2_	G20R4_
M02713:115:GW210124A:1:2103:20555:5129	WT_amplicon	100	102	0	0	129	230	102	1	4.67e-53	189	G20R4_R2_	G20R4_
M02713:115:GW210124A:1:2103:9908:5131	WT_amplicon	100	102	0	0	1	102	1	102	4.67e-53	189	G20R4_R2_	G20R4_
M02713:115:GW210124A:1:2103:22895:5275	WT_amplicon	100	102	0	0	1	102	1	102	4.67e-53	189	G20R4_R2_	G20R4_
M02713:115:GW210124A:1:2103:22054:5320	WT_amplicon	98.039	102	2	0	129	230	102	1	1.01e-49	178	G20R4_R2_	G20R4_
M02713:115:GW210124A:1:2103:22845:5397	WT_amplicon	100	102	0	0	1	102	1	102	4.67e-53	189	G20R4_R2_	G20R4_
M02713:115:GW210124A:1:2103:11069:5411	WT_amplicon	100	102	0	0	1	102	1	102	4.65e-53	189	G20R4_R2_	G20R4_
M02713:115:GW210124A:1:2103:8018:5452	WT_amplicon	99.02	102	1	0	129	230	102	1	2.17e-51	183	G20R4_R2_	G20R4_
M02713:115:GW210124A:1:2103:17031:5520	WT_amplicon	100	102	0	0	1	102	1	102	4.67e-53	189	G20R4_R2_	G20R4_
M02713:115:GW210124A:1:2103:17103:5555	WT_amplicon	100	102	0	0	1	102	1	102	4.67e-53	189	G20R4_R2_	G20R4_
M02713:115:GW210124A:1:2103:12343:5696	WT_amplicon	100	102	0	0	129	230	102	1	4.67e-53	189	G20R4_R2_	G20R4_
M02713:115:GW210124A:1:2103:14481:5708	WT_amplicon	100	101	0	0	1	101	2	102	1.66e-52	187	G20R4_R2_	G20R4_
M02713:115:GW210124A:1:2103:6946:5785	WT_amplicon	100	102	0	0	129	230	102	1	4.67e-53	189	G20R4_R2_	G20R4_
M02713:115:GW210124A:1:2103:11114:5829	WT_amplicon	100	102	0	0	1	102	1	102	4.67e-53	189	G20R4_R2_	G20R4_
M02713:115:GW210124A:1:2103:14363:5880	WT_amplicon	100	101	0	0	128	228	102	2	1.66e-52	187	G20R4_R2_	G20R4_
M02713:115:GW210124A:1:2103:20971:5892	WT_amplicon	100	102	0	0	129	230	102	1	4.67e-53	189	G20R4_R2_	G20R4_
M02713:115:GW210124A:1:2103:7864:5905	WT_amplicon	100	102	0	0	129	230	102	1	4.67e-53	189	G20R4_R2_	G20R4_
M02713:115:GW210124A:1:2103:7839:6045	WT_amplicon	99.02	102	1	0	1	102	1	102	2.17e-51	183	G20R4_R2_	G20R4_
M02713:115:GW210124A:1:2103:8383:6177	DEL_amplicon	100	125	0	0	1	125	125	1	4.02e-66	231	G20R4_R2_	G20R4_
M02713:115:GW210124A:1:2103:13172:6194	WT_amplicon	100	102	0	0	129	230	102	1	4.67e-53	189	G20R4_R2_	G20R4_
M02713:115:GW210124A:1:2103:9757:6218	WT_amplicon	100	102	0	0	128	229	102	1	4.65e-53	189	G20R4_R2_	G20R4_
M02713:115:GW210124A:1:2103:26002:6292	WT_amplicon	98.039	102	2	0	1	102	1	102	1.01e-49	178	G20R4_R2_	G20R4_
M02713:115:GW210124A:1:2103:19176:6299	WT_amplicon	100	102	0	0	1	102	1	102	4.67e-53	189	G20R4_R2_	G20R4_
M02713:115:GW210124A:1:2103:22310:6447	WT_amplicon	100	102	0	0	129	230	102	1	4.67e-53	189	G20R4_R2_	G20R4_
M02713:115:GW210124A:1:2103:9508:6448	WT_amplicon	100	102	0	0	1	102	1	102	4.67e-53	189	G20R4_R2_	G20R4_
M02713:115:GW210124A:1:2103:7206:6468	WT_amplicon	100	102	0	0	1	102	1	102	4.67e-53	189	G20R4_R2_	G20R4_
M02713:115:GW210124A:1:2103:5590:6489	WT_amplicon	100	102	0	0	129	230	102	1	4.67e-53	189	G20R4_R2_	G20R4_
M02713:115:GW210124A:1:2103:16422:6569	WT_amplicon	100	102	0	0	1	102	1	102	4.67e-53	189	G20R4_R2_	G20R4_
M02713:115:GW210124A:1:2103:11123:6571	WT_amplicon	100	102	0	0	128	229	102	1	4.65e-53	189	G20R4_R2_	G20R4_
M02713:115:GW210124A:1:2103:12946:6625	WT_amplicon	100	102	0	0	1	102	1	102	4.67e-53	189	G20R4_R2_	G20R4_
M02713:115:GW210124A:1:2103:6498:6651	WT_amplicon	100	102	0	0	1	102	1	102	4.67e-53	189	G20R4_R2_	G20R4_
M02713:115:GW210124A:1:2103:22041:6688	WT_amplicon	99.02	102	1	0	129	230	102	1	2.17e-51	183	G20R4_R2_	G20R4_
M02713:115:GW210124A:1:2103:20812:6776	WT_amplicon	100	102	0	0	129	230	102	1	4.67e-53	189	G20R4_R2_	G20R4_
M02713:115:GW210124A:1:2103:7025:6854	WT_amplicon	99.02	102	1	0	1	102	1	102	2.16e-51	183	G20R4_R2_	G20R4_
M02713:115:GW210124A:1:2103:5755:6889	WT_amplicon	99.02	102	1	0	129	230	102	1	2.17e-51	183	G20R4_R2_	G20R4_
M02713:115:GW210124A:1:2103:11533:6922	WT_amplicon	100	102	0	0	129	230	102	1	4.67e-53	189	G20R4_R2_	G20R4_
M02713:115:GW210124A:1:2103:20101:6947	WT_amplicon	100	102	0	0	1	102	1	102	4.67e-53	189	G20R4_R2_	G20R4_
M02713:115:GW210124A:1:2103:26501:6989	WT_amplicon	100	102	0	0	1	102	1	102	4.67e-53	189	G20R4_R2_	G20R4_
M02713:115:GW210124A:1:2103:25630:7059	WT_amplicon	100	102	0	0	1	102	1	102	4.67e-53	189	G20R4_R2_	G20R4_
M02713:115:GW210124A:1:2103:13834:7173	WT_amplicon	100	102	0	0	1	102	1	102	4.67e-53	189	G20R4_R2_	G20R4_
M02713:115:GW210124A:1:2103:24469:7192	WT_amplicon	100	99	0	0	129	227	102	4	2.14e-51	183	G20R4_R2_	G20R4_
M02713:115:GW210124A:1:2103:17043:7325	WT_amplicon	100	102	0	0	1	102	1	102	4.67e-53	189	G20R4_R2_	G20R4_
M02713:115:GW210124A:1:2103:17630:7353	WT_amplicon	100	102	0	0	1	102	1	102	4.65e-53	189	G20R4_R2_	G20R4_
M02713:115:GW210124A:1:2103:19801:7391	WT_amplicon	100	101	0	0	129	229	102	2	1.67e-52	187	G20R4_R2_	G20R4_
M02713:115:GW210124A:1:2103:13977:7421	WT_amplicon	100	102	0	0	129	230	102	1	4.67e-53	189	G20R4_R2_	G20R4_
M02713:115:GW210124A:1:2103:7892:7433	WT_amplicon	100	97	0	0	1	97	3	99	2.78e-50	180	G20R4_R2_	G20R4_
M02713:115:GW210124A:1:2103:4344:7444	WT_amplicon	100	102	0	0	1	102	1	102	4.67e-53	189	G20R4_R2_	G20R4_
M02713:115:GW210124A:1:2103:20099:7484	WT_amplicon	100	102	0	0	1	102	1	102	4.67e-53	189	G20R4_R2_	G20R4_
M02713:115:GW210124A:1:2103:14995:7488	WT_amplicon	99.02	102	0	1	128	228	102	1	7.74e-51	182	G20R4_R2_	G20R4_
M02713:115:GW210124A:1:2103:8757:7515	WT_amplicon	100	102	0	0	1	102	1	102	4.67e-53	189	G20R4_R2_	G20R4_
M02713:115:GW210124A:1:2103:19429:7516	WT_amplicon	99.02	102	1	0	129	230	102	1	2.17e-51	183	G20R4_R2_	G20R4_
M02713:115:GW210124A:1:2103:5436:7595	WT_amplicon	100	102	0	0	129	230	102	1	4.67e-53	189	G20R4_R2_	G20R4_
M02713:115:GW210124A:1:2103:18800:7719	WT_amplicon	100	101	0	0	129	229	102	2	1.67e-52	187	G20R4_R2_	G20R4_
M02713:115:GW210124A:1:2103:15144:7734	WT_amplicon	100	102	0	0	129	230	102	1	4.67e-53	189	G20R4_R2_	G20R4_
M02713:115:GW210124A:1:2103:26030:7767	WT_amplicon	99.02	102	1	0	128	229	102	1	2.16e-51	183	G20R4_R2_	G20R4_
M02713:115:GW210124A:1:2103:11826:7781	WT_amplicon	100	102	0	0	1	102	1	102	4.65e-53	189	G20R4_R2_	G20R4_
M02713:115:GW210124A:1:2103:10776:7866	WT_amplicon	100	102	0	0	128	229	102	1	4.65e-53	189	G20R4_R2_	G20R4_
M02713:115:GW210124A:1:2103:9371:7914	WT_amplicon	99.02	102	1	0	1	102	1	102	2.17e-51	183	G20R4_R2_	G20R4_
M02713:115:GW210124A:1:2103:15337:7931	WT_amplicon	100	101	0	0	1	101	1	101	1.68e-52	187	G20R4_R2_	G20R4_
M02713:115:GW210124A:1:2103:27419:7953	WT_amplicon	100	45	0	0	1	45	1	45	1.93e-21	84.2	G20R4_R2_	G20R4_
M02713:115:GW210124A:1:2103:6881:7958	WT_amplicon	100	102	0	0	129	230	102	1	4.67e-53	189	G20R4_R2_	G20R4_
M02713:115:GW210124A:1:2103:19804:7993	WT_amplicon	100	101	0	0	1	101	2	102	1.67e-52	187	G20R4_R2_	G20R4_
M02713:115:GW210124A:1:2103:15428:8014	WT_amplicon	99.02	102	1	0	129	230	102	1	2.17e-51	183	G20R4_R2_	G20R4_
M02713:115:GW210124A:1:2103:24264:8113	WT_amplicon	99.01	101	1	0	1	101	2	102	7.78e-51	182	G20R4_R2_	G20R4_
M02713:115:GW210124A:1:2103:25189:8127	WT_amplicon	99.02	102	1	0	129	230	102	1	2.17e-51	183	G20R4_R2_	G20R4_
M02713:115:GW210124A:1:2103:21711:8134	WT_amplicon	100	102	0	0	1	102	1	102	4.67e-53	189	G20R4_R2_	G20R4_
M02713:115:GW210124A:1:2103:9459:8294	WT_amplicon	100	102	0	0	129	230	102	1	4.67e-53	189	G20R4_R2_	G20R4_
M02713:115:GW210124A:1:2103:4365:8448	WT_amplicon	100	102	0	0	129	230	102	1	4.67e-53	189	G20R4_R2_	G20R4_
M02713:115:GW210124A:1:2103:16851:8460	WT_amplicon	100	102	0	0	1	102	1	102	4.67e-53	189	G20R4_R2_	G20R4_
M02713:115:GW210124A:1:2103:4394:8469	WT_amplicon	100	102	0	0	129	230	102	1	4.67e-53	189	G20R4_R2_	G20R4_
M02713:115:GW210124A:1:2103:13206:8575	WT_amplicon	100	102	0	0	129	230	102	1	4.67e-53	189	G20R4_R2_	G20R4_
M02713:115:GW210124A:1:2103:27765:8599	WT_amplicon	100	102	0	0	1	102	1	102	4.67e-53	189	G20R4_R2_	G20R4_
M02713:115:GW210124A:1:2103:5576:8632	WT_amplicon	100	102	0	0	126	227	102	1	4.61e-53	189	G20R4_R2_	G20R4_
M02713:115:GW210124A:1:2103:20104:8644	WT_amplicon	100	102	0	0	129	230	102	1	4.67e-53	189	G20R4_R2_	G20R4_
M02713:115:GW210124A:1:2103:23298:8669	WT_amplicon	100	102	0	0	129	230	102	1	4.67e-53	189	G20R4_R2_	G20R4_
M02713:115:GW210124A:1:2103:5732:8732	WT_amplicon	99.02	102	1	0	1	102	1	102	2.16e-51	183	G20R4_R2_	G20R4_
M02713:115:GW210124A:1:2103:9520:8844	WT_amplicon	100	102	0	0	1	102	1	102	4.67e-53	189	G20R4_R2_	G20R4_
M02713:115:GW210124A:1:2103:13872:8865	WT_amplicon	99.02	102	1	0	1	102	1	102	2.16e-51	183	G20R4_R2_	G20R4_
M02713:115:GW210124A:1:2103:13047:8892	WT_amplicon	100	102	0	0	1	102	1	102	4.67e-53	189	G20R4_R2_	G20R4_
M02713:115:GW210124A:1:2103:13567:8926	WT_amplicon	100	101	0	0	129	229	102	2	1.67e-52	187	G20R4_R2_	G20R4_
M02713:115:GW210124A:1:2103:13086:9079	WT_amplicon	100	102	0	0	1	102	1	102	4.65e-53	189	G20R4_R2_	G20R4_
M02713:115:GW210124A:1:2103:28015:9142	WT_amplicon	100	102	0	0	1	102	1	102	4.67e-53	189	G20R4_R2_	G20R4_
M02713:115:GW210124A:1:2103:14546:9150	WT_amplicon	99.02	102	1	0	129	230	102	1	2.17e-51	183	G20R4_R2_	G20R4_
M02713:115:GW210124A:1:2103:13450:9175	WT_amplicon	100	102	0	0	1	102	1	102	4.67e-53	189	G20R4_R2_	G20R4_
M02713:115:GW210124A:1:2103:16735:9186	WT_amplicon	100	102	0	0	1	102	1	102	4.67e-53	189	G20R4_R2_	G20R4_
M02713:115:GW210124A:1:2103:5747:9503	WT_amplicon	100	102	0	0	1	102	1	102	4.67e-53	189	G20R4_R2_	G20R4_
M02713:115:GW210124A:1:2103:4505:9506	WT_amplicon	100	102	0	0	1	102	1	102	4.67e-53	189	G20R4_R2_	G20R4_
M02713:115:GW210124A:1:2103:16611:9515	WT_amplicon	100	102	0	0	129	230	102	1	4.67e-53	189	G20R4_R2_	G20R4_
M02713:115:GW210124A:1:2103:27826:9555	WT_amplicon	99.02	102	1	0	128	229	102	1	2.16e-51	183	G20R4_R2_	G20R4_
M02713:115:GW210124A:1:2103:24940:9585	WT_amplicon	100	102	0	0	1	102	1	102	4.65e-53	189	G20R4_R2_	G20R4_
M02713:115:GW210124A:1:2103:20834:9588	WT_amplicon	99.02	102	1	0	129	230	102	1	2.17e-51	183	G20R4_R2_	G20R4_
M02713:115:GW210124A:1:2103:20734:9635	WT_amplicon	100	102	0	0	1	102	1	102	4.67e-53	189	G20R4_R2_	G20R4_
M02713:115:GW210124A:1:2103:19015:9647	WT_amplicon	100	102	0	0	129	230	102	1	4.67e-53	189	G20R4_R2_	G20R4_
M02713:115:GW210124A:1:2103:10007:9660	WT_amplicon	100	102	0	0	129	230	102	1	4.67e-53	189	G20R4_R2_	G20R4_
M02713:115:GW210124A:1:2103:18244:9824	WT_amplicon	100	102	0	0	129	230	102	1	4.67e-53	189	G20R4_R2_	G20R4_
M02713:115:GW210124A:1:2103:26427:9830	WT_amplicon	100	102	0	0	1	102	1	102	4.65e-53	189	G20R4_R2_	G20R4_
M02713:115:GW210124A:1:2103:19139:9934	WT_amplicon	100	102	0	0	129	230	102	1	4.67e-53	189	G20R4_R2_	G20R4_
M02713:115:GW210124A:1:2103:6933:9947	WT_amplicon	100	102	0	0	128	229	102	1	4.65e-53	189	G20R4_R2_	G20R4_
M02713:115:GW210124A:1:2103:28180:9963	WT_amplicon	100	102	0	0	128	229	102	1	4.65e-53	189	G20R4_R2_	G20R4_
M02713:115:GW210124A:1:2103:18131:10004	WT_amplicon	100	102	0	0	1	102	1	102	4.67e-53	189	G20R4_R2_	G20R4_
M02713:115:GW210124A:1:2103:15681:10007	WT_amplicon	100	102	0	0	129	230	102	1	4.67e-53	189	G20R4_R2_	G20R4_
M02713:115:GW210124A:1:2103:24510:10028	WT_amplicon	100	102	0	0	128	229	102	1	4.65e-53	189	G20R4_R2_	G20R4_
M02713:115:GW210124A:1:2103:5447:10063	WT_amplicon	100	102	0	0	129	230	102	1	4.67e-53	189	G20R4_R2_	G20R4_
M02713:115:GW210124A:1:2103:19977:10152	WT_amplicon	100	102	0	0	129	230	102	1	4.67e-53	189	G20R4_R2_	G20R4_
M02713:115:GW210124A:1:2103:19785:10163	WT_amplicon	100	102	0	0	1	102	1	102	4.67e-53	189	G20R4_R2_	G20R4_
M02713:115:GW210124A:1:2103:6583:10169	WT_amplicon	100	102	0	0	129	230	102	1	4.67e-53	189	G20R4_R2_	G20R4_
M02713:115:GW210124A:1:2103:16381:10189	WT_amplicon	99.02	102	1	0	129	230	102	1	2.17e-51	183	G20R4_R2_	G20R4_
M02713:115:GW210124A:1:2103:9179:10223	WT_amplicon	100	102	0	0	129	230	102	1	4.67e-53	189	G20R4_R2_	G20R4_
M02713:115:GW210124A:1:2103:8784:10229	WT_amplicon	100	101	0	0	1	101	2	102	1.67e-52	187	G20R4_R2_	G20R4_
M02713:115:GW210124A:1:2103:4032:10319	WT_amplicon	100	102	0	0	1	102	1	102	4.67e-53	189	G20R4_R2_	G20R4_
M02713:115:GW210124A:1:2103:25412:10343	WT_amplicon	100	102	0	0	1	102	1	102	4.61e-53	189	G20R4_R2_	G20R4_
M02713:115:GW210124A:1:2103:6188:10362	WT_amplicon	99.02	102	1	0	1	102	1	102	2.16e-51	183	G20R4_R2_	G20R4_
M02713:115:GW210124A:1:2103:8871:10421	WT_amplicon	99.02	102	1	0	1	102	1	102	2.14e-51	183	G20R4_R2_	G20R4_
M02713:115:GW210124A:1:2103:6238:10423	WT_amplicon	99.02	102	1	0	1	102	1	102	2.17e-51	183	G20R4_R2_	G20R4_
M02713:115:GW210124A:1:2103:6484:10459	WT_amplicon	100	102	0	0	128	229	102	1	4.65e-53	189	G20R4_R2_	G20R4_
M02713:115:GW210124A:1:2103:24001:10460	WT_amplicon	100	102	0	0	1	102	1	102	4.67e-53	189	G20R4_R2_	G20R4_
M02713:115:GW210124A:1:2103:6036:10476	WT_amplicon	100	102	0	0	128	229	102	1	4.65e-53	189	G20R4_R2_	G20R4_
M02713:115:GW210124A:1:2103:24530:10561	WT_amplicon	100	102	0	0	1	102	1	102	4.67e-53	189	G20R4_R2_	G20R4_
M02713:115:GW210124A:1:2103:21620:10607	WT_amplicon	99.02	102	1	0	129	230	102	1	2.17e-51	183	G20R4_R2_	G20R4_
M02713:115:GW210124A:1:2103:27321:10617	WT_amplicon	100	102	0	0	129	230	102	1	4.67e-53	189	G20R4_R2_	G20R4_
M02713:115:GW210124A:1:2103:19666:10634	WT_amplicon	100	102	0	0	1	102	1	102	4.67e-53	189	G20R4_R2_	G20R4_
M02713:115:GW210124A:1:2103:27556:10643	WT_amplicon	100	102	0	0	129	230	102	1	4.67e-53	189	G20R4_R2_	G20R4_
M02713:115:GW210124A:1:2103:4458:10648	WT_amplicon	100	102	0	0	1	102	1	102	4.67e-53	189	G20R4_R2_	G20R4_
M02713:115:GW210124A:1:2103:22692:10665	WT_amplicon	99.02	102	1	0	128	229	102	1	2.16e-51	183	G20R4_R2_	G20R4_
M02713:115:GW210124A:1:2103:27715:10680	WT_amplicon	99.02	102	1	0	1	102	1	102	1.61e-51	183	G20R4_R2_	G20R4_
M02713:115:GW210124A:1:2103:12193:10713	WT_amplicon	100	101	0	0	129	229	102	2	1.67e-52	187	G20R4_R2_	G20R4_
M02713:115:GW210124A:1:2103:5767:10759	WT_amplicon	100	101	0	0	1	101	1	101	1.67e-52	187	G20R4_R2_	G20R4_
M02713:115:GW210124A:1:2103:28284:10810	WT_amplicon	100	102	0	0	1	102	1	102	4.67e-53	189	G20R4_R2_	G20R4_
M02713:115:GW210124A:1:2103:17687:10821	WT_amplicon	100	102	0	0	1	102	1	102	4.65e-53	189	G20R4_R2_	G20R4_
M02713:115:GW210124A:1:2103:28385:10822	WT_amplicon	100	101	0	0	129	229	102	2	1.67e-52	187	G20R4_R2_	G20R4_
M02713:115:GW210124A:1:2103:23467:10850	WT_amplicon	100	101	0	0	129	229	102	2	1.67e-52	187	G20R4_R2_	G20R4_
M02713:115:GW210124A:1:2103:7606:10933	WT_amplicon	99.02	102	1	0	1	102	1	102	2.16e-51	183	G20R4_R2_	G20R4_
M02713:115:GW210124A:1:2103:13583:10941	WT_amplicon	100	102	0	0	129	230	102	1	4.67e-53	189	G20R4_R2_	G20R4_
M02713:115:GW210124A:1:2103:20592:11012	WT_amplicon	100	102	0	0	129	230	102	1	4.67e-53	189	G20R4_R2_	G20R4_
M02713:115:GW210124A:1:2103:9861:11019	WT_amplicon	100	102	0	0	1	102	1	102	4.67e-53	189	G20R4_R2_	G20R4_
M02713:115:GW210124A:1:2103:27685:11036	WT_amplicon	100	98	0	0	128	225	102	5	7.64e-51	182	G20R4_R2_	G20R4_
M02713:115:GW210124A:1:2103:28323:11046	WT_amplicon	100	102	0	0	128	229	102	1	4.65e-53	189	G20R4_R2_	G20R4_
M02713:115:GW210124A:1:2103:19112:11093	WT_amplicon	100	102	0	0	128	229	102	1	4.65e-53	189	G20R4_R2_	G20R4_
M02713:115:GW210124A:1:2103:26420:11104	WT_amplicon	100	102	0	0	1	102	1	102	4.67e-53	189	G20R4_R2_	G20R4_
M02713:115:GW210124A:1:2103:20716:11265	DEL_amplicon	100	133	0	0	80	212	133	1	2.51e-70	246	G20R4_R2_	G20R4_
M02713:115:GW210124A:1:2103:12451:11268	WT_amplicon	100	102	0	0	1	102	1	102	4.65e-53	189	G20R4_R2_	G20R4_
M02713:115:GW210124A:1:2103:26552:11274	WT_amplicon	100	102	0	0	1	102	1	102	4.67e-53	189	G20R4_R2_	G20R4_
M02713:115:GW210124A:1:2103:22611:11312	WT_amplicon	100	102	0	0	1	102	1	102	4.65e-53	189	G20R4_R2_	G20R4_
M02713:115:GW210124A:1:2103:2517:11406	WT_amplicon	100	102	0	0	129	230	102	1	4.67e-53	189	G20R4_R2_	G20R4_
M02713:115:GW210124A:1:2103:19921:11406	WT_amplicon	100	102	0	0	1	102	1	102	4.67e-53	189	G20R4_R2_	G20R4_
M02713:115:GW210124A:1:2103:4054:11559	WT_amplicon	100	102	0	0	1	102	1	102	4.67e-53	189	G20R4_R2_	G20R4_
M02713:115:GW210124A:1:2103:11193:11563	WT_amplicon	100	102	0	0	129	230	102	1	4.67e-53	189	G20R4_R2_	G20R4_
M02713:115:GW210124A:1:2103:26861:11567	WT_amplicon	99.01	101	0	1	1	100	2	102	2.78e-50	180	G20R4_R2_	G20R4_
M02713:115:GW210124A:1:2103:28574:11664	WT_amplicon	100	102	0	0	1	102	1	102	4.67e-53	189	G20R4_R2_	G20R4_
M02713:115:GW210124A:1:2103:23411:11683	WT_amplicon	99.02	102	1	0	1	102	1	102	2.17e-51	183	G20R4_R2_	G20R4_
M02713:115:GW210124A:1:2103:5879:11722	WT_amplicon	100	102	0	0	129	230	102	1	4.67e-53	189	G20R4_R2_	G20R4_
M02713:115:GW210124A:1:2103:5845:11735	WT_amplicon	100	102	0	0	1	102	1	102	4.67e-53	189	G20R4_R2_	G20R4_
M02713:115:GW210124A:1:2103:12080:11774	WT_amplicon	99.02	102	1	0	129	230	102	1	2.17e-51	183	G20R4_R2_	G20R4_
M02713:115:GW210124A:1:2103:18643:11873	WT_amplicon	100	101	0	0	1	101	2	102	1.67e-52	187	G20R4_R2_	G20R4_
M02713:115:GW210124A:1:2103:26200:11894	WT_amplicon	100	102	0	0	1	102	1	102	4.67e-53	189	G20R4_R2_	G20R4_
M02713:115:GW210124A:1:2103:25590:11916	WT_amplicon	100	102	0	0	1	102	1	102	4.67e-53	189	G20R4_R2_	G20R4_
M02713:115:GW210124A:1:2103:19332:11959	WT_amplicon	100	101	0	0	2	102	2	102	1.68e-52	187	G20R4_R2_	G20R4_
M02713:115:GW210124A:1:2103:22472:11972	WT_amplicon	100	102	0	0	128	229	102	1	4.65e-53	189	G20R4_R2_	G20R4_
M02713:115:GW210124A:1:2103:15010:11989	WT_amplicon	98.02	101	2	0	128	228	102	2	3.6e-49	176	G20R4_R2_	G20R4_
M02713:115:GW210124A:1:2103:20308:12044	WT_amplicon	100	102	0	0	129	230	102	1	4.67e-53	189	G20R4_R2_	G20R4_
M02713:115:GW210124A:1:2103:21174:12063	WT_amplicon	100	102	0	0	1	102	1	102	4.67e-53	189	G20R4_R2_	G20R4_
M02713:115:GW210124A:1:2103:28831:12143	WT_amplicon	100	102	0	0	129	230	102	1	4.67e-53	189	G20R4_R2_	G20R4_
M02713:115:GW210124A:1:2103:23119:12209	WT_amplicon	100	102	0	0	1	102	1	102	4.65e-53	189	G20R4_R2_	G20R4_
M02713:115:GW210124A:1:2103:20746:12237	WT_amplicon	99.02	102	1	0	128	229	102	1	2.16e-51	183	G20R4_R2_	G20R4_
M02713:115:GW210124A:1:2103:7764:12258	WT_amplicon	100	102	0	0	129	230	102	1	4.67e-53	189	G20R4_R2_	G20R4_
M02713:115:GW210124A:1:2103:12047:12286	WT_amplicon	99.02	102	1	0	1	102	1	102	2.16e-51	183	G20R4_R2_	G20R4_
M02713:115:GW210124A:1:2103:15632:12318	WT_amplicon	100	102	0	0	1	102	1	102	4.67e-53	189	G20R4_R2_	G20R4_
M02713:115:GW210124A:1:2103:9331:12320	WT_amplicon	100	102	0	0	1	102	1	102	4.65e-53	189	G20R4_R2_	G20R4_
M02713:115:GW210124A:1:2103:9526:12455	WT_amplicon	99.02	102	1	0	128	229	102	1	2.16e-51	183	G20R4_R2_	G20R4_
M02713:115:GW210124A:1:2103:5971:12460	WT_amplicon	100	102	0	0	1	102	1	102	4.67e-53	189	G20R4_R2_	G20R4_
M02713:115:GW210124A:1:2103:29194:12551	WT_amplicon	100	102	0	0	1	102	1	102	4.67e-53	189	G20R4_R2_	G20R4_
M02713:115:GW210124A:1:2103:23706:12563	WT_amplicon	100	102	0	0	128	229	102	1	4.65e-53	189	G20R4_R2_	G20R4_
M02713:115:GW210124A:1:2103:7364:12565	WT_amplicon	100	102	0	0	1	102	1	102	4.67e-53	189	G20R4_R2_	G20R4_
M02713:115:GW210124A:1:2103:9910:12622	WT_amplicon	100	102	0	0	129	230	102	1	4.67e-53	189	G20R4_R2_	G20R4_
M02713:115:GW210124A:1:2103:11196:12629	WT_amplicon	100	102	0	0	1	102	1	102	4.67e-53	189	G20R4_R2_	G20R4_
M02713:115:GW210124A:1:2103:19287:12666	WT_amplicon	100	102	0	0	129	230	102	1	4.67e-53	189	G20R4_R2_	G20R4_
M02713:115:GW210124A:1:2103:10900:12704	WT_amplicon	100	102	0	0	128	229	102	1	4.65e-53	189	G20R4_R2_	G20R4_
M02713:115:GW210124A:1:2103:7965:12911	WT_amplicon	100	102	0	0	129	230	102	1	4.67e-53	189	G20R4_R2_	G20R4_
M02713:115:GW210124A:1:2103:12636:12924	WT_amplicon	100	102	0	0	128	229	102	1	4.65e-53	189	G20R4_R2_	G20R4_
M02713:115:GW210124A:1:2103:10795:12934	WT_amplicon	100	101	0	0	1	101	2	102	1.67e-52	187	G20R4_R2_	G20R4_
M02713:115:GW210124A:1:2103:3583:12955	WT_amplicon	100	102	0	0	1	102	1	102	4.65e-53	189	G20R4_R2_	G20R4_
M02713:115:GW210124A:1:2103:12565:13002	WT_amplicon	100	102	0	0	1	102	1	102	4.67e-53	189	G20R4_R2_	G20R4_
M02713:115:GW210124A:1:2103:16030:13007	WT_amplicon	99.02	102	1	0	1	102	1	102	2.17e-51	183	G20R4_R2_	G20R4_
M02713:115:GW210124A:1:2103:11242:13062	DEL_amplicon	100	119	0	0	1	119	1	119	8.39e-63	220	G20R4_R2_	G20R4_
M02713:115:GW210124A:1:2103:10457:13086	WT_amplicon	100	102	0	0	128	229	102	1	4.65e-53	189	G20R4_R2_	G20R4_
M02713:115:GW210124A:1:2103:10396:13125	WT_amplicon	100	102	0	0	128	229	102	1	4.65e-53	189	G20R4_R2_	G20R4_
M02713:115:GW210124A:1:2103:4310:13155	WT_amplicon	100	102	0	0	1	102	1	102	4.67e-53	189	G20R4_R2_	G20R4_
M02713:115:GW210124A:1:2103:6685:13229	WT_amplicon	100	102	0	0	1	102	1	102	4.67e-53	189	G20R4_R2_	G20R4_
M02713:115:GW210124A:1:2103:8666:13284	WT_amplicon	100	102	0	0	128	229	102	1	4.65e-53	189	G20R4_R2_	G20R4_
M02713:115:GW210124A:1:2103:27165:13299	WT_amplicon	100	102	0	0	129	230	102	1	4.67e-53	189	G20R4_R2_	G20R4_
M02713:115:GW210124A:1:2103:11412:13300	WT_amplicon	100	102	0	0	126	227	102	1	4.61e-53	189	G20R4_R2_	G20R4_
M02713:115:GW210124A:1:2103:9055:13307	WT_amplicon	100	102	0	0	129	230	102	1	4.67e-53	189	G20R4_R2_	G20R4_
M02713:115:GW210124A:1:2103:16537:13327	WT_amplicon	100	102	0	0	1	102	1	102	4.65e-53	189	G20R4_R2_	G20R4_
M02713:115:GW210124A:1:2103:12422:13383	WT_amplicon	100	102	0	0	1	102	1	102	4.67e-53	189	G20R4_R2_	G20R4_
M02713:115:GW210124A:1:2103:6761:13481	WT_amplicon	100	102	0	0	1	102	1	102	4.67e-53	189	G20R4_R2_	G20R4_
M02713:115:GW210124A:1:2103:28800:13493	WT_amplicon	100	102	0	0	128	229	102	1	4.65e-53	189	G20R4_R2_	G20R4_
M02713:115:GW210124A:1:2103:4432:13543	WT_amplicon	100	102	0	0	1	102	1	102	4.65e-53	189	G20R4_R2_	G20R4_
M02713:115:GW210124A:1:2103:16948:13562	WT_amplicon	100	102	0	0	129	230	102	1	4.67e-53	189	G20R4_R2_	G20R4_
M02713:115:GW210124A:1:2103:8269:13610	WT_amplicon	100	102	0	0	1	102	1	102	4.67e-53	189	G20R4_R2_	G20R4_
M02713:115:GW210124A:1:2103:6420:13625	WT_amplicon	99.02	102	1	0	128	229	102	1	2.16e-51	183	G20R4_R2_	G20R4_
M02713:115:GW210124A:1:2103:23314:13642	WT_amplicon	99.02	102	1	0	1	102	1	102	2.17e-51	183	G20R4_R2_	G20R4_
M02713:115:GW210124A:1:2103:6885:13685	WT_amplicon	100	102	0	0	1	102	1	102	4.65e-53	189	G20R4_R2_	G20R4_
M02713:115:GW210124A:1:2103:4623:13745	WT_amplicon	100	102	0	0	129	230	102	1	4.67e-53	189	G20R4_R2_	G20R4_
M02713:115:GW210124A:1:2103:8784:13754	WT_amplicon	100	102	0	0	1	102	1	102	4.67e-53	189	G20R4_R2_	G20R4_
M02713:115:GW210124A:1:2103:23193:13765	WT_amplicon	100	102	0	0	1	102	1	102	4.67e-53	189	G20R4_R2_	G20R4_
M02713:115:GW210124A:1:2103:27325:13803	WT_amplicon	100	102	0	0	1	102	1	102	4.67e-53	189	G20R4_R2_	G20R4_
M02713:115:GW210124A:1:2103:13718:13865	WT_amplicon	99.02	102	1	0	129	230	102	1	2.17e-51	183	G20R4_R2_	G20R4_
M02713:115:GW210124A:1:2103:25926:13895	WT_amplicon	99.02	102	1	0	1	102	1	102	2.17e-51	183	G20R4_R2_	G20R4_
M02713:115:GW210124A:1:2103:27232:13928	WT_amplicon	99.02	102	1	0	128	229	102	1	2.16e-51	183	G20R4_R2_	G20R4_
M02713:115:GW210124A:1:2103:7476:13983	WT_amplicon	100	102	0	0	1	102	1	102	4.67e-53	189	G20R4_R2_	G20R4_
M02713:115:GW210124A:1:2103:16756:14044	WT_amplicon	100	102	0	0	128	229	102	1	4.65e-53	189	G20R4_R2_	G20R4_
M02713:115:GW210124A:1:2103:18713:14166	DEL_amplicon	100	38	0	0	1	38	98	135	1.34e-17	71.3	G20R4_R2_	G20R4_
M02713:115:GW210124A:1:2103:10015:14186	WT_amplicon	100	102	0	0	129	230	102	1	4.67e-53	189	G20R4_R2_	G20R4_
M02713:115:GW210124A:1:2103:8020:14267	WT_amplicon	98.02	101	2	0	1	101	2	102	3.6e-49	176	G20R4_R2_	G20R4_
M02713:115:GW210124A:1:2103:16730:14289	WT_amplicon	99.02	102	1	0	128	229	102	1	2.16e-51	183	G20R4_R2_	G20R4_
M02713:115:GW210124A:1:2103:25725:14298	WT_amplicon	100	102	0	0	1	102	1	102	4.67e-53	189	G20R4_R2_	G20R4_
M02713:115:GW210124A:1:2103:23828:14328	WT_amplicon	100	102	0	0	129	230	102	1	4.67e-53	189	G20R4_R2_	G20R4_
M02713:115:GW210124A:1:2103:16284:14364	WT_amplicon	100	102	0	0	58	159	102	1	3.17e-53	189	G20R4_R2_	G20R4_
M02713:115:GW210124A:1:2103:28804:14385	WT_amplicon	100	102	0	0	1	102	1	102	4.67e-53	189	G20R4_R2_	G20R4_
M02713:115:GW210124A:1:2103:16525:14436	WT_amplicon	100	102	0	0	128	229	102	1	4.65e-53	189	G20R4_R2_	G20R4_
M02713:115:GW210124A:1:2103:4091:14444	WT_amplicon	100	102	0	0	129	230	102	1	4.67e-53	189	G20R4_R2_	G20R4_
M02713:115:GW210124A:1:2103:27360:14497	WT_amplicon	100	102	0	0	128	229	102	1	4.65e-53	189	G20R4_R2_	G20R4_
M02713:115:GW210124A:1:2103:9745:14501	WT_amplicon	100	102	0	0	129	230	102	1	4.67e-53	189	G20R4_R2_	G20R4_
M02713:115:GW210124A:1:2103:24719:14537	WT_amplicon	100	102	0	0	1	102	1	102	4.67e-53	189	G20R4_R2_	G20R4_
M02713:115:GW210124A:1:2103:13252:14581	WT_amplicon	100	102	0	0	1	102	1	102	4.65e-53	189	G20R4_R2_	G20R4_
M02713:115:GW210124A:1:2103:8082:14603	WT_amplicon	100	102	0	0	1	102	1	102	4.67e-53	189	G20R4_R2_	G20R4_
M02713:115:GW210124A:1:2103:5373:14640	WT_amplicon	99.02	102	1	0	128	229	102	1	2.16e-51	183	G20R4_R2_	G20R4_
M02713:115:GW210124A:1:2103:23004:14677	WT_amplicon	100	102	0	0	1	102	1	102	4.67e-53	189	G20R4_R2_	G20R4_
M02713:115:GW210124A:1:2103:9091:14678	WT_amplicon	100	101	0	0	1	101	2	102	1.65e-52	187	G20R4_R2_	G20R4_
M02713:115:GW210124A:1:2103:16904:14738	WT_amplicon	100	102	0	0	1	102	1	102	4.67e-53	189	G20R4_R2_	G20R4_
M02713:115:GW210124A:1:2103:6787:14742	WT_amplicon	100	101	0	0	129	229	102	2	1.67e-52	187	G20R4_R2_	G20R4_
M02713:115:GW210124A:1:2103:28255:14839	WT_amplicon	100	102	0	0	1	102	1	102	4.67e-53	189	G20R4_R2_	G20R4_
M02713:115:GW210124A:1:2103:27042:14862	WT_amplicon	99.02	102	1	0	129	230	102	1	2.17e-51	183	G20R4_R2_	G20R4_
M02713:115:GW210124A:1:2103:13854:14881	WT_amplicon	100	102	0	0	129	230	102	1	4.67e-53	189	G20R4_R2_	G20R4_
M02713:115:GW210124A:1:2103:3288:14998	WT_amplicon	100	102	0	0	129	230	102	1	4.67e-53	189	G20R4_R2_	G20R4_
M02713:115:GW210124A:1:2103:14317:15105	WT_amplicon	100	102	0	0	1	102	1	102	4.65e-53	189	G20R4_R2_	G20R4_
M02713:115:GW210124A:1:2103:12633:15108	WT_amplicon	100	102	0	0	129	230	102	1	4.67e-53	189	G20R4_R2_	G20R4_
M02713:115:GW210124A:1:2103:12685:15186	WT_amplicon	99.02	102	1	0	1	102	1	102	2.17e-51	183	G20R4_R2_	G20R4_
M02713:115:GW210124A:1:2103:8250:15208	WT_amplicon	100	102	0	0	129	230	102	1	4.67e-53	189	G20R4_R2_	G20R4_
M02713:115:GW210124A:1:2103:23702:15232	WT_amplicon	100	102	0	0	1	102	1	102	4.67e-53	189	G20R4_R2_	G20R4_
M02713:115:GW210124A:1:2103:27095:15260	WT_amplicon	99.02	102	1	0	1	102	1	102	2.17e-51	183	G20R4_R2_	G20R4_
M02713:115:GW210124A:1:2103:17683:15312	WT_amplicon	99.02	102	1	0	129	230	102	1	2.17e-51	183	G20R4_R2_	G20R4_
M02713:115:GW210124A:1:2103:24100:15314	WT_amplicon	100	102	0	0	1	102	1	102	4.67e-53	189	G20R4_R2_	G20R4_
M02713:115:GW210124A:1:2103:15546:15330	WT_amplicon	100	102	0	0	129	230	102	1	4.67e-53	189	G20R4_R2_	G20R4_
M02713:115:GW210124A:1:2103:7327:15339	WT_amplicon	99.02	102	1	0	1	102	1	102	2.17e-51	183	G20R4_R2_	G20R4_
M02713:115:GW210124A:1:2103:13307:15345	WT_amplicon	100	102	0	0	1	102	1	102	4.67e-53	189	G20R4_R2_	G20R4_
M02713:115:GW210124A:1:2103:6190:15350	WT_amplicon	100	102	0	0	1	102	1	102	4.67e-53	189	G20R4_R2_	G20R4_
M02713:115:GW210124A:1:2103:24583:15464	WT_amplicon	100	102	0	0	1	102	1	102	4.65e-53	189	G20R4_R2_	G20R4_
M02713:115:GW210124A:1:2103:11169:15544	WT_amplicon	99.01	101	1	0	1	101	2	102	7.78e-51	182	G20R4_R2_	G20R4_
M02713:115:GW210124A:1:2103:18961:15571	WT_amplicon	100	102	0	0	129	230	102	1	4.67e-53	189	G20R4_R2_	G20R4_
M02713:115:GW210124A:1:2103:9524:15572	WT_amplicon	100	102	0	0	1	102	1	102	4.65e-53	189	G20R4_R2_	G20R4_
M02713:115:GW210124A:1:2103:3694:15593	WT_amplicon	100	102	0	0	129	230	102	1	4.67e-53	189	G20R4_R2_	G20R4_
M02713:115:GW210124A:1:2103:7233:15606	WT_amplicon	100	99	0	0	1	99	4	102	2.14e-51	183	G20R4_R2_	G20R4_
M02713:115:GW210124A:1:2103:7679:15621	WT_amplicon	100	102	0	0	1	102	1	102	4.67e-53	189	G20R4_R2_	G20R4_
M02713:115:GW210124A:1:2103:12281:15678	WT_amplicon	100	102	0	0	129	230	102	1	4.67e-53	189	G20R4_R2_	G20R4_
M02713:115:GW210124A:1:2103:20525:15726	WT_amplicon	100	102	0	0	1	102	1	102	4.67e-53	189	G20R4_R2_	G20R4_
M02713:115:GW210124A:1:2103:13212:15728	WT_amplicon	100	102	0	0	1	102	1	102	4.67e-53	189	G20R4_R2_	G20R4_
M02713:115:GW210124A:1:2103:25794:15728	WT_amplicon	100	102	0	0	129	230	102	1	4.67e-53	189	G20R4_R2_	G20R4_
M02713:115:GW210124A:1:2103:21536:15729	WT_amplicon	100	102	0	0	1	102	1	102	4.67e-53	189	G20R4_R2_	G20R4_
M02713:115:GW210124A:1:2103:26363:15788	WT_amplicon	100	102	0	0	128	229	102	1	4.65e-53	189	G20R4_R2_	G20R4_
M02713:115:GW210124A:1:2103:6662:15799	WT_amplicon	99.02	102	1	0	1	102	1	102	2.17e-51	183	G20R4_R2_	G20R4_
M02713:115:GW210124A:1:2103:4079:15808	WT_amplicon	100	102	0	0	1	102	1	102	4.67e-53	189	G20R4_R2_	G20R4_
M02713:115:GW210124A:1:2103:13205:15822	WT_amplicon	100	102	0	0	129	230	102	1	4.67e-53	189	G20R4_R2_	G20R4_
M02713:115:GW210124A:1:2103:8084:15911	WT_amplicon	100	102	0	0	1	102	1	102	4.67e-53	189	G20R4_R2_	G20R4_
M02713:115:GW210124A:1:2103:17456:15927	WT_amplicon	100	102	0	0	1	102	1	102	4.67e-53	189	G20R4_R2_	G20R4_
M02713:115:GW210124A:1:2103:12732:15938	WT_amplicon	100	98	0	0	129	226	102	5	7.67e-51	182	G20R4_R2_	G20R4_
M02713:115:GW210124A:1:2103:19138:15987	WT_amplicon	100	102	0	0	128	229	102	1	4.65e-53	189	G20R4_R2_	G20R4_
M02713:115:GW210124A:1:2103:27093:16064	WT_amplicon	100	102	0	0	126	227	102	1	4.61e-53	189	G20R4_R2_	G20R4_
M02713:115:GW210124A:1:2103:6763:16210	WT_amplicon	100	102	0	0	129	230	102	1	4.67e-53	189	G20R4_R2_	G20R4_
M02713:115:GW210124A:1:2103:20981:16219	WT_amplicon	100	102	0	0	1	102	1	102	4.67e-53	189	G20R4_R2_	G20R4_
M02713:115:GW210124A:1:2103:19228:16249	WT_amplicon	100	102	0	0	1	102	1	102	4.67e-53	189	G20R4_R2_	G20R4_
M02713:115:GW210124A:1:2103:28640:16265	WT_amplicon	100	102	0	0	1	102	1	102	4.67e-53	189	G20R4_R2_	G20R4_
M02713:115:GW210124A:1:2103:13436:16267	WT_amplicon	100	102	0	0	1	102	1	102	4.67e-53	189	G20R4_R2_	G20R4_
M02713:115:GW210124A:1:2103:29041:16321	WT_amplicon	99.02	102	1	0	1	102	1	102	2.17e-51	183	G20R4_R2_	G20R4_
M02713:115:GW210124A:1:2103:16140:16333	WT_amplicon	100	102	0	0	1	102	1	102	4.67e-53	189	G20R4_R2_	G20R4_
M02713:115:GW210124A:1:2103:27346:16341	WT_amplicon	100	102	0	0	1	102	1	102	4.67e-53	189	G20R4_R2_	G20R4_
M02713:115:GW210124A:1:2103:26845:16369	WT_amplicon	100	102	0	0	129	230	102	1	4.67e-53	189	G20R4_R2_	G20R4_
M02713:115:GW210124A:1:2103:8203:16381	WT_amplicon	100	102	0	0	129	230	102	1	4.67e-53	189	G20R4_R2_	G20R4_
M02713:115:GW210124A:1:2103:24564:16396	WT_amplicon	100	102	0	0	1	102	1	102	4.65e-53	189	G20R4_R2_	G20R4_
M02713:115:GW210124A:1:2103:20462:16399	WT_amplicon	100	102	0	0	1	102	1	102	4.65e-53	189	G20R4_R2_	G20R4_
M02713:115:GW210124A:1:2103:9790:16401	WT_amplicon	100	102	0	0	128	229	102	1	4.65e-53	189	G20R4_R2_	G20R4_
M02713:115:GW210124A:1:2103:9419:16421	WT_amplicon	100	101	0	0	1	101	2	102	1.66e-52	187	G20R4_R2_	G20R4_
M02713:115:GW210124A:1:2103:23082:16440	WT_amplicon	100	102	0	0	1	102	1	102	4.65e-53	189	G20R4_R2_	G20R4_
M02713:115:GW210124A:1:2103:23896:16458	WT_amplicon	100	102	0	0	1	102	1	102	4.67e-53	189	G20R4_R2_	G20R4_
M02713:115:GW210124A:1:2103:16029:16482	WT_amplicon	100	102	0	0	1	102	1	102	4.65e-53	189	G20R4_R2_	G20R4_
M02713:115:GW210124A:1:2103:17422:16513	WT_amplicon	100	101	0	0	129	229	102	2	1.67e-52	187	G20R4_R2_	G20R4_
M02713:115:GW210124A:1:2103:28864:16537	WT_amplicon	100	101	0	0	129	229	102	2	1.67e-52	187	G20R4_R2_	G20R4_
M02713:115:GW210124A:1:2103:8201:16537	WT_amplicon	100	99	0	0	1	99	1	99	2.16e-51	183	G20R4_R2_	G20R4_
M02713:115:GW210124A:1:2103:7974:16576	WT_amplicon	100	102	0	0	1	102	1	102	4.65e-53	189	G20R4_R2_	G20R4_
M02713:115:GW210124A:1:2103:5582:16614	WT_amplicon	100	102	0	0	1	102	1	102	4.67e-53	189	G20R4_R2_	G20R4_
M02713:115:GW210124A:1:2103:5406:16615	WT_amplicon	100	102	0	0	128	229	102	1	4.65e-53	189	G20R4_R2_	G20R4_
M02713:115:GW210124A:1:2103:22769:16661	WT_amplicon	100	102	0	0	129	230	102	1	4.67e-53	189	G20R4_R2_	G20R4_
M02713:115:GW210124A:1:2103:16753:16736	WT_amplicon	100	102	0	0	1	102	1	102	4.67e-53	189	G20R4_R2_	G20R4_
M02713:115:GW210124A:1:2103:26062:16788	WT_amplicon	100	101	0	0	129	229	102	2	1.67e-52	187	G20R4_R2_	G20R4_
M02713:115:GW210124A:1:2103:11354:16798	WT_amplicon	100	102	0	0	1	102	1	102	4.67e-53	189	G20R4_R2_	G20R4_
M02713:115:GW210124A:1:2103:29629:16814	WT_amplicon	100	102	0	0	128	229	102	1	4.65e-53	189	G20R4_R2_	G20R4_
M02713:115:GW210124A:1:2103:25328:16865	WT_amplicon	100	102	0	0	129	230	102	1	4.67e-53	189	G20R4_R2_	G20R4_
M02713:115:GW210124A:1:2103:15337:16985	WT_amplicon	100	102	0	0	128	229	102	1	4.65e-53	189	G20R4_R2_	G20R4_
M02713:115:GW210124A:1:2103:26462:16993	WT_amplicon	100	102	0	0	129	230	102	1	4.67e-53	189	G20R4_R2_	G20R4_
M02713:115:GW210124A:1:2103:24217:17037	WT_amplicon	100	102	0	0	129	230	102	1	4.67e-53	189	G20R4_R2_	G20R4_
M02713:115:GW210124A:1:2103:8001:17108	WT_amplicon	99.02	102	1	0	128	229	102	1	2.16e-51	183	G20R4_R2_	G20R4_
M02713:115:GW210124A:1:2103:22152:17109	WT_amplicon	100	102	0	0	1	102	1	102	4.67e-53	189	G20R4_R2_	G20R4_
M02713:115:GW210124A:1:2103:21883:17116	WT_amplicon	100	102	0	0	128	229	102	1	4.65e-53	189	G20R4_R2_	G20R4_
M02713:115:GW210124A:1:2103:20397:17120	WT_amplicon	100	102	0	0	129	230	102	1	4.67e-53	189	G20R4_R2_	G20R4_
M02713:115:GW210124A:1:2103:19280:17142	WT_amplicon	100	102	0	0	1	102	1	102	4.65e-53	189	G20R4_R2_	G20R4_
M02713:115:GW210124A:1:2103:15384:17168	WT_amplicon	100	102	0	0	1	102	1	102	4.67e-53	189	G20R4_R2_	G20R4_
M02713:115:GW210124A:1:2103:25769:17168	WT_amplicon	100	102	0	0	128	229	102	1	4.65e-53	189	G20R4_R2_	G20R4_
M02713:115:GW210124A:1:2103:16222:17352	WT_amplicon	99.01	101	0	1	1	100	2	102	2.78e-50	180	G20R4_R2_	G20R4_
M02713:115:GW210124A:1:2103:8641:17354	WT_amplicon	100	101	0	0	1	101	2	102	1.66e-52	187	G20R4_R2_	G20R4_
M02713:115:GW210124A:1:2103:12702:17357	WT_amplicon	100	102	0	0	1	102	1	102	4.65e-53	189	G20R4_R2_	G20R4_
M02713:115:GW210124A:1:2103:25152:17365	DEL_amplicon	100	135	0	0	78	212	135	1	1.94e-71	250	G20R4_R2_	G20R4_
M02713:115:GW210124A:1:2103:28679:17394	WT_amplicon	100	102	0	0	1	102	1	102	4.67e-53	189	G20R4_R2_	G20R4_
M02713:115:GW210124A:1:2103:20196:17434	WT_amplicon	100	102	0	0	129	230	102	1	4.67e-53	189	G20R4_R2_	G20R4_
M02713:115:GW210124A:1:2103:2455:17449	WT_amplicon	100	102	0	0	1	102	1	102	4.67e-53	189	G20R4_R2_	G20R4_
M02713:115:GW210124A:1:2103:24186:17471	WT_amplicon	100	102	0	0	128	229	102	1	4.65e-53	189	G20R4_R2_	G20R4_
M02713:115:GW210124A:1:2103:3987:17523	WT_amplicon	100	102	0	0	129	230	102	1	4.67e-53	189	G20R4_R2_	G20R4_
M02713:115:GW210124A:1:2103:16085:17544	WT_amplicon	100	102	0	0	129	230	102	1	4.67e-53	189	G20R4_R2_	G20R4_
M02713:115:GW210124A:1:2103:7952:17571	WT_amplicon	100	102	0	0	129	230	102	1	4.67e-53	189	G20R4_R2_	G20R4_
M02713:115:GW210124A:1:2103:23914:17577	WT_amplicon	100	102	0	0	128	229	102	1	4.65e-53	189	G20R4_R2_	G20R4_
M02713:115:GW210124A:1:2103:29016:17702	WT_amplicon	100	102	0	0	128	229	102	1	4.65e-53	189	G20R4_R2_	G20R4_
M02713:115:GW210124A:1:2103:10746:17724	WT_amplicon	100	102	0	0	1	102	1	102	4.65e-53	189	G20R4_R2_	G20R4_
M02713:115:GW210124A:1:2103:23626:17746	WT_amplicon	100	102	0	0	129	230	102	1	4.67e-53	189	G20R4_R2_	G20R4_
M02713:115:GW210124A:1:2103:4297:17848	WT_amplicon	99.01	101	1	0	1	101	2	102	7.74e-51	182	G20R4_R2_	G20R4_
M02713:115:GW210124A:1:2103:9821:17871	WT_amplicon	100	102	0	0	1	102	1	102	4.67e-53	189	G20R4_R2_	G20R4_
M02713:115:GW210124A:1:2103:10730:17880	WT_amplicon	100	102	0	0	1	102	1	102	4.65e-53	189	G20R4_R2_	G20R4_
M02713:115:GW210124A:1:2103:8950:17902	WT_amplicon	100	102	0	0	1	102	1	102	4.67e-53	189	G20R4_R2_	G20R4_
M02713:115:GW210124A:1:2103:28866:17967	WT_amplicon	99.02	102	1	0	1	102	1	102	2.17e-51	183	G20R4_R2_	G20R4_
M02713:115:GW210124A:1:2103:14601:18006	WT_amplicon	100	102	0	0	129	230	102	1	4.67e-53	189	G20R4_R2_	G20R4_
M02713:115:GW210124A:1:2103:4656:18011	WT_amplicon	100	102	0	0	1	102	1	102	4.67e-53	189	G20R4_R2_	G20R4_
M02713:115:GW210124A:1:2103:23282:18058	WT_amplicon	100	102	0	0	129	230	102	1	4.67e-53	189	G20R4_R2_	G20R4_
M02713:115:GW210124A:1:2103:13245:18090	WT_amplicon	100	102	0	0	128	229	102	1	4.65e-53	189	G20R4_R2_	G20R4_
M02713:115:GW210124A:1:2103:17418:18125	WT_amplicon	100	102	0	0	129	230	102	1	4.67e-53	189	G20R4_R2_	G20R4_
M02713:115:GW210124A:1:2103:5799:18134	WT_amplicon	100	102	0	0	128	229	102	1	4.65e-53	189	G20R4_R2_	G20R4_
M02713:115:GW210124A:1:2103:21507:18170	WT_amplicon	100	102	0	0	1	102	1	102	4.67e-53	189	G20R4_R2_	G20R4_
M02713:115:GW210124A:1:2103:8402:18247	WT_amplicon	100	102	0	0	129	230	102	1	4.67e-53	189	G20R4_R2_	G20R4_
M02713:115:GW210124A:1:2103:13197:18314	WT_amplicon	100	102	0	0	1	102	1	102	4.67e-53	189	G20R4_R2_	G20R4_
M02713:115:GW210124A:1:2103:17970:18321	WT_amplicon	100	102	0	0	1	102	1	102	4.67e-53	189	G20R4_R2_	G20R4_
M02713:115:GW210124A:1:2103:17747:18365	WT_amplicon	100	102	0	0	1	102	1	102	4.67e-53	189	G20R4_R2_	G20R4_
M02713:115:GW210124A:1:2103:3005:18366	WT_amplicon	100	102	0	0	129	230	102	1	4.67e-53	189	G20R4_R2_	G20R4_
M02713:115:GW210124A:1:2103:14393:18443	WT_amplicon	100	102	0	0	128	229	102	1	4.65e-53	189	G20R4_R2_	G20R4_
M02713:115:GW210124A:1:2103:9490:18476	WT_amplicon	99.02	102	1	0	128	229	102	1	2.16e-51	183	G20R4_R2_	G20R4_
M02713:115:GW210124A:1:2103:17213:18558	WT_amplicon	99.02	102	1	0	1	102	1	102	2.17e-51	183	G20R4_R2_	G20R4_
M02713:115:GW210124A:1:2103:3568:18562	WT_amplicon	100	102	0	0	1	102	1	102	4.67e-53	189	G20R4_R2_	G20R4_
M02713:115:GW210124A:1:2103:13314:18621	WT_amplicon	100	102	0	0	1	102	1	102	4.67e-53	189	G20R4_R2_	G20R4_
M02713:115:GW210124A:1:2103:21290:18668	WT_amplicon	100	102	0	0	1	102	1	102	4.67e-53	189	G20R4_R2_	G20R4_
M02713:115:GW210124A:1:2103:27140:18751	WT_amplicon	100	102	0	0	1	102	1	102	4.67e-53	189	G20R4_R2_	G20R4_
M02713:115:GW210124A:1:2103:17259:18790	WT_amplicon	100	102	0	0	128	229	102	1	4.65e-53	189	G20R4_R2_	G20R4_
M02713:115:GW210124A:1:2103:3768:18815	WT_amplicon	99.02	102	0	1	129	229	102	1	7.78e-51	182	G20R4_R2_	G20R4_
M02713:115:GW210124A:1:2103:21604:18820	WT_amplicon	100	102	0	0	129	230	102	1	4.67e-53	189	G20R4_R2_	G20R4_
M02713:115:GW210124A:1:2103:18584:18834	WT_amplicon	100	102	0	0	1	102	1	102	4.67e-53	189	G20R4_R2_	G20R4_
M02713:115:GW210124A:1:2103:16348:18853	WT_amplicon	100	102	0	0	1	102	1	102	4.67e-53	189	G20R4_R2_	G20R4_
M02713:115:GW210124A:1:2103:3129:18924	WT_amplicon	100	102	0	0	128	229	102	1	4.65e-53	189	G20R4_R2_	G20R4_
M02713:115:GW210124A:1:2103:14942:18933	WT_amplicon	100	102	0	0	1	102	1	102	4.67e-53	189	G20R4_R2_	G20R4_
M02713:115:GW210124A:1:2103:27868:19042	WT_amplicon	100	101	0	0	129	229	102	2	1.67e-52	187	G20R4_R2_	G20R4_
M02713:115:GW210124A:1:2103:15992:19069	WT_amplicon	100	98	0	0	1	98	1	98	3.21e-51	182	G20R4_R2_	G20R4_
M02713:115:GW210124A:1:2103:11721:19096	WT_amplicon	100	102	0	0	1	102	1	102	4.65e-53	189	G20R4_R2_	G20R4_
M02713:115:GW210124A:1:2103:24841:19139	WT_amplicon	100	102	0	0	1	102	1	102	4.67e-53	189	G20R4_R2_	G20R4_
M02713:115:GW210124A:1:2103:9033:19152	WT_amplicon	100	102	0	0	1	102	1	102	4.67e-53	189	G20R4_R2_	G20R4_
M02713:115:GW210124A:1:2103:24884:19160	WT_amplicon	100	102	0	0	129	230	102	1	4.67e-53	189	G20R4_R2_	G20R4_
M02713:115:GW210124A:1:2103:16653:19197	WT_amplicon	100	102	0	0	1	102	1	102	4.65e-53	189	G20R4_R2_	G20R4_
M02713:115:GW210124A:1:2103:14149:19232	WT_amplicon	100	102	0	0	128	229	102	1	4.65e-53	189	G20R4_R2_	G20R4_
M02713:115:GW210124A:1:2103:21000:19236	WT_amplicon	99.02	102	1	0	129	230	102	1	2.17e-51	183	G20R4_R2_	G20R4_
M02713:115:GW210124A:1:2103:22794:19255	WT_amplicon	100	102	0	0	1	102	1	102	4.67e-53	189	G20R4_R2_	G20R4_
M02713:115:GW210124A:1:2103:6546:19267	WT_amplicon	99.02	102	1	0	1	102	1	102	2.17e-51	183	G20R4_R2_	G20R4_
M02713:115:GW210124A:1:2103:9618:19339	WT_amplicon	100	102	0	0	129	230	102	1	4.67e-53	189	G20R4_R2_	G20R4_
M02713:115:GW210124A:1:2103:26381:19380	WT_amplicon	100	102	0	0	129	230	102	1	4.67e-53	189	G20R4_R2_	G20R4_
M02713:115:GW210124A:1:2103:18101:19430	WT_amplicon	100	102	0	0	1	102	1	102	4.67e-53	189	G20R4_R2_	G20R4_
M02713:115:GW210124A:1:2103:11287:19474	WT_amplicon	100	102	0	0	1	102	1	102	4.67e-53	189	G20R4_R2_	G20R4_
M02713:115:GW210124A:1:2103:6647:19493	WT_amplicon	100	102	0	0	129	230	102	1	4.67e-53	189	G20R4_R2_	G20R4_
M02713:115:GW210124A:1:2103:6914:19509	WT_amplicon	100	102	0	0	128	229	102	1	4.65e-53	189	G20R4_R2_	G20R4_
M02713:115:GW210124A:1:2103:5747:19553	WT_amplicon	100	102	0	0	128	229	102	1	4.65e-53	189	G20R4_R2_	G20R4_
M02713:115:GW210124A:1:2103:13828:19606	WT_amplicon	100	102	0	0	1	102	1	102	4.67e-53	189	G20R4_R2_	G20R4_
M02713:115:GW210124A:1:2103:13765:19659	WT_amplicon	100	102	0	0	128	229	102	1	4.65e-53	189	G20R4_R2_	G20R4_
M02713:115:GW210124A:1:2103:20290:19687	WT_amplicon	100	101	0	0	129	229	102	2	1.67e-52	187	G20R4_R2_	G20R4_
M02713:115:GW210124A:1:2103:17233:19731	WT_amplicon	100	102	0	0	1	102	1	102	4.67e-53	189	G20R4_R2_	G20R4_
M02713:115:GW210124A:1:2103:26598:19741	WT_amplicon	100	102	0	0	1	102	1	102	4.67e-53	189	G20R4_R2_	G20R4_
M02713:115:GW210124A:1:2103:28806:19846	WT_amplicon	100	102	0	0	1	102	1	102	4.67e-53	189	G20R4_R2_	G20R4_
M02713:115:GW210124A:1:2103:15719:19861	WT_amplicon	99.02	102	1	0	1	102	1	102	2.17e-51	183	G20R4_R2_	G20R4_
M02713:115:GW210124A:1:2103:13899:19871	WT_amplicon	100	102	0	0	1	102	1	102	4.67e-53	189	G20R4_R2_	G20R4_
M02713:115:GW210124A:1:2103:4328:19904	WT_amplicon	99.02	102	1	0	129	230	102	1	2.17e-51	183	G20R4_R2_	G20R4_
M02713:115:GW210124A:1:2103:6284:19920	WT_amplicon	100	102	0	0	129	230	102	1	4.67e-53	189	G20R4_R2_	G20R4_
M02713:115:GW210124A:1:2103:27951:19994	WT_amplicon	100	102	0	0	129	230	102	1	4.67e-53	189	G20R4_R2_	G20R4_
M02713:115:GW210124A:1:2103:17933:20020	WT_amplicon	100	99	0	0	129	227	102	4	2.14e-51	183	G20R4_R2_	G20R4_
M02713:115:GW210124A:1:2103:12498:20119	WT_amplicon	98.039	102	2	0	129	230	102	1	1.01e-49	178	G20R4_R2_	G20R4_
M02713:115:GW210124A:1:2103:25394:20121	WT_amplicon	100	102	0	0	129	230	102	1	4.67e-53	189	G20R4_R2_	G20R4_
M02713:115:GW210124A:1:2103:28445:20147	WT_amplicon	100	102	0	0	128	229	102	1	4.65e-53	189	G20R4_R2_	G20R4_
M02713:115:GW210124A:1:2103:24705:20208	WT_amplicon	100	102	0	0	127	228	102	1	4.63e-53	189	G20R4_R2_	G20R4_
M02713:115:GW210124A:1:2103:15495:20267	WT_amplicon	100	101	0	0	128	228	102	2	1.66e-52	187	G20R4_R2_	G20R4_
M02713:115:GW210124A:1:2103:27367:20275	WT_amplicon	100	99	0	0	129	227	102	4	2.14e-51	183	G20R4_R2_	G20R4_
M02713:115:GW210124A:1:2103:6832:20281	WT_amplicon	100	102	0	0	1	102	1	102	4.67e-53	189	G20R4_R2_	G20R4_
M02713:115:GW210124A:1:2103:2670:20307	WT_amplicon	100	102	0	0	129	230	102	1	4.67e-53	189	G20R4_R2_	G20R4_
M02713:115:GW210124A:1:2103:7626:20320	WT_amplicon	100	102	0	0	1	102	1	102	4.65e-53	189	G20R4_R2_	G20R4_
M02713:115:GW210124A:1:2103:12526:20335	WT_amplicon	99.02	102	1	0	1	102	1	102	2.16e-51	183	G20R4_R2_	G20R4_
M02713:115:GW210124A:1:2103:22360:20399	WT_amplicon	100	102	0	0	129	230	102	1	4.67e-53	189	G20R4_R2_	G20R4_
M02713:115:GW210124A:1:2103:28576:20405	WT_amplicon	100	102	0	0	1	102	1	102	4.65e-53	189	G20R4_R2_	G20R4_
M02713:115:GW210124A:1:2103:7773:20530	WT_amplicon	100	102	0	0	1	102	1	102	4.65e-53	189	G20R4_R2_	G20R4_
M02713:115:GW210124A:1:2103:28247:20557	WT_amplicon	99.02	102	0	1	1	101	1	102	7.78e-51	182	G20R4_R2_	G20R4_
M02713:115:GW210124A:1:2103:15968:20607	WT_amplicon	100	102	0	0	1	102	1	102	4.67e-53	189	G20R4_R2_	G20R4_
M02713:115:GW210124A:1:2103:18482:20638	WT_amplicon	100	102	0	0	129	230	102	1	4.67e-53	189	G20R4_R2_	G20R4_
M02713:115:GW210124A:1:2103:18515:20654	WT_amplicon	100	102	0	0	1	102	1	102	4.67e-53	189	G20R4_R2_	G20R4_
M02713:115:GW210124A:1:2103:25561:20677	WT_amplicon	100	102	0	0	1	102	1	102	4.67e-53	189	G20R4_R2_	G20R4_
M02713:115:GW210124A:1:2103:23408:20945	WT_amplicon	100	102	0	0	1	102	1	102	4.65e-53	189	G20R4_R2_	G20R4_
M02713:115:GW210124A:1:2103:16250:21048	WT_amplicon	100	102	0	0	1	102	1	102	4.67e-53	189	G20R4_R2_	G20R4_
M02713:115:GW210124A:1:2103:12267:21196	WT_amplicon	100	102	0	0	1	102	1	102	4.67e-53	189	G20R4_R2_	G20R4_
M02713:115:GW210124A:1:2103:12863:21197	DEL_amplicon	98.718	78	1	0	9	86	78	1	1.7e-38	139	G20R4_R2_	G20R4_
M02713:115:GW210124A:1:2103:19743:21214	WT_amplicon	100	102	0	0	129	230	102	1	4.67e-53	189	G20R4_R2_	G20R4_
M02713:115:GW210124A:1:2103:8049:21221	WT_amplicon	100	102	0	0	1	102	1	102	4.67e-53	189	G20R4_R2_	G20R4_
M02713:115:GW210124A:1:2103:8777:21231	WT_amplicon	100	102	0	0	129	230	102	1	4.67e-53	189	G20R4_R2_	G20R4_
M02713:115:GW210124A:1:2103:13620:21254	WT_amplicon	100	102	0	0	128	229	102	1	4.65e-53	189	G20R4_R2_	G20R4_
M02713:115:GW210124A:1:2103:7173:21280	WT_amplicon	100	102	0	0	129	230	102	1	4.67e-53	189	G20R4_R2_	G20R4_
M02713:115:GW210124A:1:2103:7244:21443	WT_amplicon	100	102	0	0	1	102	1	102	4.67e-53	189	G20R4_R2_	G20R4_
M02713:115:GW210124A:1:2103:9897:21496	WT_amplicon	100	102	0	0	1	102	1	102	4.67e-53	189	G20R4_R2_	G20R4_
M02713:115:GW210124A:1:2103:14981:21503	WT_amplicon	100	102	0	0	128	229	102	1	4.65e-53	189	G20R4_R2_	G20R4_
M02713:115:GW210124A:1:2103:21385:21528	WT_amplicon	100	102	0	0	128	229	102	1	4.65e-53	189	G20R4_R2_	G20R4_
M02713:115:GW210124A:1:2103:16563:21547	WT_amplicon	100	102	0	0	1	102	1	102	4.65e-53	189	G20R4_R2_	G20R4_
M02713:115:GW210124A:1:2103:12400:21659	WT_amplicon	100	102	0	0	1	102	1	102	4.61e-53	189	G20R4_R2_	G20R4_
M02713:115:GW210124A:1:2103:14315:21666	WT_amplicon	100	102	0	0	128	229	102	1	4.65e-53	189	G20R4_R2_	G20R4_
M02713:115:GW210124A:1:2103:27124:21954	WT_amplicon	100	102	0	0	128	229	102	1	4.65e-53	189	G20R4_R2_	G20R4_
M02713:115:GW210124A:1:2103:17278:22016	WT_amplicon	100	102	0	0	129	230	102	1	4.67e-53	189	G20R4_R2_	G20R4_
M02713:115:GW210124A:1:2103:6806:22024	WT_amplicon	100	101	0	0	1	101	2	102	1.67e-52	187	G20R4_R2_	G20R4_
M02713:115:GW210124A:1:2103:13484:22090	WT_amplicon	100	102	0	0	127	228	102	1	4.63e-53	189	G20R4_R2_	G20R4_
M02713:115:GW210124A:1:2103:27634:22120	WT_amplicon	100	102	0	0	1	102	1	102	4.67e-53	189	G20R4_R2_	G20R4_
M02713:115:GW210124A:1:2103:16387:22201	WT_amplicon	100	102	0	0	129	230	102	1	4.67e-53	189	G20R4_R2_	G20R4_
M02713:115:GW210124A:1:2103:21754:22283	WT_amplicon	99.02	102	1	0	129	230	102	1	2.17e-51	183	G20R4_R2_	G20R4_
M02713:115:GW210124A:1:2103:12684:22289	WT_amplicon	100	102	0	0	129	230	102	1	4.67e-53	189	G20R4_R2_	G20R4_
M02713:115:GW210124A:1:2103:10069:22371	WT_amplicon	100	102	0	0	128	229	102	1	4.65e-53	189	G20R4_R2_	G20R4_
M02713:115:GW210124A:1:2103:22487:22381	WT_amplicon	99.02	102	1	0	128	229	102	1	2.16e-51	183	G20R4_R2_	G20R4_
M02713:115:GW210124A:1:2103:4861:22384	WT_amplicon	100	102	0	0	129	230	102	1	4.67e-53	189	G20R4_R2_	G20R4_
M02713:115:GW210124A:1:2103:19275:22492	WT_amplicon	100	102	0	0	1	102	1	102	4.65e-53	189	G20R4_R2_	G20R4_
M02713:115:GW210124A:1:2103:5456:22505	WT_amplicon	100	102	0	0	1	102	1	102	4.65e-53	189	G20R4_R2_	G20R4_
M02713:115:GW210124A:1:2103:11494:22507	WT_amplicon	99.02	102	1	0	1	102	1	102	2.17e-51	183	G20R4_R2_	G20R4_
M02713:115:GW210124A:1:2103:24833:22519	WT_amplicon	100	102	0	0	129	230	102	1	4.67e-53	189	G20R4_R2_	G20R4_
M02713:115:GW210124A:1:2103:7925:22523	WT_amplicon	100	102	0	0	1	102	1	102	4.67e-53	189	G20R4_R2_	G20R4_
M02713:115:GW210124A:1:2103:8557:22586	WT_amplicon	100	101	0	0	129	229	102	2	1.67e-52	187	G20R4_R2_	G20R4_
M02713:115:GW210124A:1:2103:3812:22597	WT_amplicon	100	102	0	0	1	102	1	102	4.65e-53	189	G20R4_R2_	G20R4_
M02713:115:GW210124A:1:2103:7736:22606	WT_amplicon	100	102	0	0	1	102	1	102	4.67e-53	189	G20R4_R2_	G20R4_
M02713:115:GW210124A:1:2103:11198:22613	WT_amplicon	100	101	0	0	1	101	2	102	1.66e-52	187	G20R4_R2_	G20R4_
M02713:115:GW210124A:1:2103:12243:22664	DEL_amplicon	100	50	0	0	1	50	86	135	3.08e-24	93.5	G20R4_R2_	G20R4_
M02713:115:GW210124A:1:2103:25849:22691	WT_amplicon	100	101	0	0	1	101	2	102	1.67e-52	187	G20R4_R2_	G20R4_
M02713:115:GW210124A:1:2103:22448:22696	WT_amplicon	100	101	0	0	129	229	102	2	1.67e-52	187	G20R4_R2_	G20R4_
M02713:115:GW210124A:1:2103:5889:22699	WT_amplicon	100	102	0	0	1	102	1	102	4.67e-53	189	G20R4_R2_	G20R4_
M02713:115:GW210124A:1:2103:19895:22720	WT_amplicon	100	102	0	0	128	229	102	1	4.65e-53	189	G20R4_R2_	G20R4_
M02713:115:GW210124A:1:2103:6713:22842	WT_amplicon	99.01	101	1	0	1	101	2	102	7.78e-51	182	G20R4_R2_	G20R4_
M02713:115:GW210124A:1:2103:5856:22892	WT_amplicon	100	102	0	0	1	102	1	102	4.67e-53	189	G20R4_R2_	G20R4_
M02713:115:GW210124A:1:2103:13394:23132	WT_amplicon	100	102	0	0	1	102	1	102	4.67e-53	189	G20R4_R2_	G20R4_
M02713:115:GW210124A:1:2103:11963:23143	WT_amplicon	100	102	0	0	129	230	102	1	4.67e-53	189	G20R4_R2_	G20R4_
M02713:115:GW210124A:1:2103:14641:23232	WT_amplicon	100	100	0	0	129	228	102	3	5.99e-52	185	G20R4_R2_	G20R4_
M02713:115:GW210124A:1:2103:25255:23245	WT_amplicon	100	102	0	0	129	230	102	1	4.67e-53	189	G20R4_R2_	G20R4_
M02713:115:GW210124A:1:2103:25909:23268	WT_amplicon	100	102	0	0	129	230	102	1	4.67e-53	189	G20R4_R2_	G20R4_
M02713:115:GW210124A:1:2103:15024:23317	WT_amplicon	100	102	0	0	1	102	1	102	4.67e-53	189	G20R4_R2_	G20R4_
M02713:115:GW210124A:1:2103:24496:23381	WT_amplicon	100	102	0	0	129	230	102	1	4.67e-53	189	G20R4_R2_	G20R4_
M02713:115:GW210124A:1:2103:12911:23401	WT_amplicon	100	102	0	0	1	102	1	102	4.67e-53	189	G20R4_R2_	G20R4_
M02713:115:GW210124A:1:2103:22053:23439	WT_amplicon	100	102	0	0	1	102	1	102	4.67e-53	189	G20R4_R2_	G20R4_
M02713:115:GW210124A:1:2103:12703:23451	WT_amplicon	99.02	102	1	0	128	229	102	1	2.16e-51	183	G20R4_R2_	G20R4_
M02713:115:GW210124A:1:2103:22928:23482	WT_amplicon	100	102	0	0	129	230	102	1	4.67e-53	189	G20R4_R2_	G20R4_
M02713:115:GW210124A:1:2103:7371:23544	WT_amplicon	100	102	0	0	1	102	1	102	4.67e-53	189	G20R4_R2_	G20R4_
M02713:115:GW210124A:1:2103:11703:23558	WT_amplicon	100	102	0	0	128	229	102	1	4.65e-53	189	G20R4_R2_	G20R4_
M02713:115:GW210124A:1:2103:12581:23576	WT_amplicon	100	102	0	0	1	102	1	102	4.67e-53	189	G20R4_R2_	G20R4_
M02713:115:GW210124A:1:2103:19185:23604	WT_amplicon	100	102	0	0	1	102	1	102	4.67e-53	189	G20R4_R2_	G20R4_
M02713:115:GW210124A:1:2103:19621:23657	WT_amplicon	100	102	0	0	1	102	1	102	4.67e-53	189	G20R4_R2_	G20R4_
M02713:115:GW210124A:1:2103:11845:23705	WT_amplicon	100	102	0	0	129	230	102	1	4.67e-53	189	G20R4_R2_	G20R4_
M02713:115:GW210124A:1:2103:9281:23741	WT_amplicon	100	102	0	0	129	230	102	1	4.67e-53	189	G20R4_R2_	G20R4_
M02713:115:GW210124A:1:2103:21846:23759	WT_amplicon	100	102	0	0	128	229	102	1	4.65e-53	189	G20R4_R2_	G20R4_
M02713:115:GW210124A:1:2103:17630:23771	WT_amplicon	100	102	0	0	129	230	102	1	4.67e-53	189	G20R4_R2_	G20R4_
M02713:115:GW210124A:1:2103:11184:23796	WT_amplicon	100	101	0	0	1	101	2	102	1.66e-52	187	G20R4_R2_	G20R4_
M02713:115:GW210124A:1:2103:12418:23874	WT_amplicon	98.039	102	2	0	1	102	1	102	1.01e-49	178	G20R4_R2_	G20R4_
M02713:115:GW210124A:1:2103:9510:23889	WT_amplicon	100	102	0	0	1	102	1	102	4.67e-53	189	G20R4_R2_	G20R4_
M02713:115:GW210124A:1:2103:15450:23907	DEL_amplicon	100	135	0	0	1	135	1	135	1.57e-71	250	G20R4_R2_	G20R4_
M02713:115:GW210124A:1:2103:20569:23934	WT_amplicon	100	102	0	0	129	230	102	1	4.67e-53	189	G20R4_R2_	G20R4_
M02713:115:GW210124A:1:2103:14933:23960	WT_amplicon	100	102	0	0	129	230	102	1	4.67e-53	189	G20R4_R2_	G20R4_
M02713:115:GW210124A:1:2103:17471:24035	WT_amplicon	100	102	0	0	1	102	1	102	4.67e-53	189	G20R4_R2_	G20R4_
M02713:115:GW210124A:1:2103:13704:24050	WT_amplicon	100	102	0	0	128	229	102	1	4.65e-53	189	G20R4_R2_	G20R4_
M02713:115:GW210124A:1:2103:10633:24112	WT_amplicon	100	102	0	0	1	102	1	102	4.67e-53	189	G20R4_R2_	G20R4_
M02713:115:GW210124A:1:2103:6036:24129	WT_amplicon	100	102	0	0	128	229	102	1	4.65e-53	189	G20R4_R2_	G20R4_
M02713:115:GW210124A:1:2103:12532:24167	WT_amplicon	100	102	0	0	1	102	1	102	4.65e-53	189	G20R4_R2_	G20R4_
M02713:115:GW210124A:1:2103:23508:24207	WT_amplicon	100	102	0	0	1	102	1	102	4.67e-53	189	G20R4_R2_	G20R4_
M02713:115:GW210124A:1:2103:9193:24270	DEL_amplicon	100	135	0	0	1	135	1	135	1.22e-71	250	G20R4_R2_	G20R4_
M02713:115:GW210124A:1:2103:19772:24378	WT_amplicon	100	102	0	0	1	102	1	102	4.67e-53	189	G20R4_R2_	G20R4_
M02713:115:GW210124A:1:2103:21354:24412	WT_amplicon	100	102	0	0	1	102	1	102	4.67e-53	189	G20R4_R2_	G20R4_
M02713:115:GW210124A:1:2103:9234:24429	WT_amplicon	98.039	102	2	0	128	229	102	1	1.01e-49	178	G20R4_R2_	G20R4_
M02713:115:GW210124A:1:2103:11241:24463	WT_amplicon	100	102	0	0	129	230	102	1	4.67e-53	189	G20R4_R2_	G20R4_
M02713:115:GW210124A:1:2103:6715:24540	WT_amplicon	100	102	0	0	1	102	1	102	4.67e-53	189	G20R4_R2_	G20R4_
M02713:115:GW210124A:1:2103:7636:24655	WT_amplicon	100	102	0	0	129	230	102	1	4.67e-53	189	G20R4_R2_	G20R4_
M02713:115:GW210124A:1:2103:9701:24664	WT_amplicon	100	102	0	0	64	165	102	1	3.3e-53	189	G20R4_R2_	G20R4_
M02713:115:GW210124A:1:2103:23907:24687	WT_amplicon	100	102	0	0	1	102	1	102	4.67e-53	189	G20R4_R2_	G20R4_
M02713:115:GW210124A:1:2103:13586:24724	WT_amplicon	100	102	0	0	129	230	102	1	4.67e-53	189	G20R4_R2_	G20R4_
M02713:115:GW210124A:1:2103:22446:24741	WT_amplicon	100	101	0	0	128	228	102	2	1.66e-52	187	G20R4_R2_	G20R4_
M02713:115:GW210124A:1:2103:6514:24764	DEL_amplicon	100	135	0	0	78	212	135	1	1.94e-71	250	G20R4_R2_	G20R4_
M02713:115:GW210124A:1:2103:12445:24815	WT_amplicon	100	102	0	0	129	230	102	1	4.67e-53	189	G20R4_R2_	G20R4_
M02713:115:GW210124A:1:2103:19103:24815	WT_amplicon	100	102	0	0	1	102	1	102	4.67e-53	189	G20R4_R2_	G20R4_
M02713:115:GW210124A:1:2103:22940:24833	WT_amplicon	100	102	0	0	128	229	102	1	4.65e-53	189	G20R4_R2_	G20R4_
M02713:115:GW210124A:1:2103:24487:24849	WT_amplicon	100	101	0	0	1	101	2	102	1.67e-52	187	G20R4_R2_	G20R4_
M02713:115:GW210124A:1:2103:9805:24868	WT_amplicon	100	102	0	0	129	230	102	1	4.67e-53	189	G20R4_R2_	G20R4_
M02713:115:GW210124A:1:2103:23573:24918	WT_amplicon	100	102	0	0	1	102	1	102	4.67e-53	189	G20R4_R2_	G20R4_
M02713:115:GW210124A:1:2103:6666:24989	WT_amplicon	100	101	0	0	1	101	2	102	1.67e-52	187	G20R4_R2_	G20R4_
M02713:115:GW210124A:1:2103:7709:25017	WT_amplicon	100	102	0	0	129	230	102	1	4.67e-53	189	G20R4_R2_	G20R4_
M02713:115:GW210124A:1:2103:8437:25035	WT_amplicon	100	102	0	0	1	102	1	102	4.67e-53	189	G20R4_R2_	G20R4_
M02713:115:GW210124A:1:2103:25438:25058	WT_amplicon	99.02	102	1	0	129	230	102	1	2.17e-51	183	G20R4_R2_	G20R4_
M02713:115:GW210124A:1:2103:8448:25134	WT_amplicon	100	101	0	0	1	101	2	102	1.67e-52	187	G20R4_R2_	G20R4_
M02713:115:GW210124A:1:2103:20863:25138	WT_amplicon	100	102	0	0	129	230	102	1	4.67e-53	189	G20R4_R2_	G20R4_
M02713:115:GW210124A:1:2103:19451:25203	WT_amplicon	100	102	0	0	128	229	102	1	4.65e-53	189	G20R4_R2_	G20R4_
M02713:115:GW210124A:1:2103:13705:25293	WT_amplicon	100	88	0	0	1	88	15	102	2.65e-45	163	G20R4_R2_	G20R4_
M02713:115:GW210124A:1:2103:19850:25369	WT_amplicon	100	102	0	0	1	102	1	102	4.67e-53	189	G20R4_R2_	G20R4_
M02713:115:GW210124A:1:2103:12525:25397	WT_amplicon	100	74	0	0	1	74	29	102	1.5e-37	137	G20R4_R2_	G20R4_
M02713:115:GW210124A:1:2103:25178:25524	WT_amplicon	100	102	0	0	129	230	102	1	4.67e-53	189	G20R4_R2_	G20R4_
M02713:115:GW210124A:1:2103:20113:25542	WT_amplicon	100	102	0	0	129	230	102	1	4.67e-53	189	G20R4_R2_	G20R4_
M02713:115:GW210124A:1:2103:15429:25569	WT_amplicon	100	102	0	0	128	229	102	1	4.65e-53	189	G20R4_R2_	G20R4_
M02713:115:GW210124A:1:2103:21194:25607	WT_amplicon	100	101	0	0	1	101	2	102	1.67e-52	187	G20R4_R2_	G20R4_
M02713:115:GW210124A:1:2103:19296:25610	WT_amplicon	100	102	0	0	1	102	1	102	4.65e-53	189	G20R4_R2_	G20R4_
M02713:115:GW210124A:1:2103:12459:25644	WT_amplicon	100	102	0	0	1	102	1	102	4.65e-53	189	G20R4_R2_	G20R4_
M02713:115:GW210124A:1:2103:25030:25701	WT_amplicon	100	102	0	0	129	230	102	1	4.67e-53	189	G20R4_R2_	G20R4_
M02713:115:GW210124A:1:2103:25098:25717	WT_amplicon	99.02	102	1	0	1	102	1	102	2.17e-51	183	G20R4_R2_	G20R4_
M02713:115:GW210124A:1:2103:16052:25773	WT_amplicon	100	102	0	0	1	102	1	102	4.67e-53	189	G20R4_R2_	G20R4_
M02713:115:GW210124A:1:2103:23791:25776	WT_amplicon	98.99	99	1	0	1	99	1	99	1.01e-49	178	G20R4_R2_	G20R4_
M02713:115:GW210124A:1:2103:19225:25853	WT_amplicon	99.02	102	1	0	1	102	1	102	2.17e-51	183	G20R4_R2_	G20R4_
M02713:115:GW210124A:1:2103:11611:25949	WT_amplicon	100	102	0	0	129	230	102	1	4.67e-53	189	G20R4_R2_	G20R4_
M02713:115:GW210124A:1:2103:7388:26006	WT_amplicon	100	102	0	0	129	230	102	1	4.67e-53	189	G20R4_R2_	G20R4_
M02713:115:GW210124A:1:2103:7498:26183	WT_amplicon	99.02	102	1	0	1	102	1	102	2.17e-51	183	G20R4_R2_	G20R4_
M02713:115:GW210124A:1:2103:10401:26195	WT_amplicon	100	102	0	0	129	230	102	1	4.67e-53	189	G20R4_R2_	G20R4_
M02713:115:GW210124A:1:2103:9669:26197	WT_amplicon	100	102	0	0	1	102	1	102	4.67e-53	189	G20R4_R2_	G20R4_
M02713:115:GW210124A:1:2103:13069:26344	WT_amplicon	100	102	0	0	129	230	102	1	4.67e-53	189	G20R4_R2_	G20R4_
M02713:115:GW210124A:1:2103:19166:26395	WT_amplicon	100	102	0	0	1	102	1	102	4.65e-53	189	G20R4_R2_	G20R4_
M02713:115:GW210124A:1:2103:8369:26425	WT_amplicon	100	102	0	0	1	102	1	102	4.67e-53	189	G20R4_R2_	G20R4_
M02713:115:GW210124A:1:2103:7577:26429	WT_amplicon	100	102	0	0	1	102	1	102	4.67e-53	189	G20R4_R2_	G20R4_
M02713:115:GW210124A:1:2103:11372:26459	WT_amplicon	100	102	0	0	129	230	102	1	4.67e-53	189	G20R4_R2_	G20R4_
M02713:115:GW210124A:1:2103:21445:26574	DEL_amplicon	100	135	0	0	78	212	135	1	1.94e-71	250	G20R4_R2_	G20R4_
M02713:115:GW210124A:1:2103:15738:26629	WT_amplicon	100	102	0	0	129	230	102	1	4.67e-53	189	G20R4_R2_	G20R4_
M02713:115:GW210124A:1:2103:9011:26644	WT_amplicon	100	102	0	0	128	229	102	1	4.65e-53	189	G20R4_R2_	G20R4_
M02713:115:GW210124A:1:2103:19306:26656	WT_amplicon	99.01	101	1	0	128	228	102	2	7.74e-51	182	G20R4_R2_	G20R4_
M02713:115:GW210124A:1:2103:21482:26660	WT_amplicon	100	102	0	0	1	102	1	102	4.67e-53	189	G20R4_R2_	G20R4_
M02713:115:GW210124A:1:2103:13602:26822	WT_amplicon	100	102	0	0	1	102	1	102	4.67e-53	189	G20R4_R2_	G20R4_
M02713:115:GW210124A:1:2103:12950:26851	WT_amplicon	100	102	0	0	1	102	1	102	4.65e-53	189	G20R4_R2_	G20R4_
M02713:115:GW210124A:1:2103:12869:26872	WT_amplicon	100	102	0	0	126	227	102	1	4.61e-53	189	G20R4_R2_	G20R4_
M02713:115:GW210124A:1:2103:12431:26993	WT_amplicon	99.02	102	1	0	129	230	102	1	2.17e-51	183	G20R4_R2_	G20R4_
M02713:115:GW210124A:1:2103:17816:27079	WT_amplicon	100	102	0	0	1	102	1	102	4.63e-53	189	G20R4_R2_	G20R4_
M02713:115:GW210124A:1:2103:22560:27207	WT_amplicon	100	102	0	0	1	102	1	102	4.67e-53	189	G20R4_R2_	G20R4_
M02713:115:GW210124A:1:2103:18532:27232	WT_amplicon	99.02	102	1	0	129	230	102	1	2.17e-51	183	G20R4_R2_	G20R4_
M02713:115:GW210124A:1:2103:16088:27486	WT_amplicon	100	102	0	0	129	230	102	1	4.67e-53	189	G20R4_R2_	G20R4_
M02713:115:GW210124A:1:2103:21100:27583	WT_amplicon	99.02	102	1	0	1	102	1	102	2.17e-51	183	G20R4_R2_	G20R4_
M02713:115:GW210124A:1:2103:17594:27624	WT_amplicon	100	101	0	0	1	101	2	102	1.67e-52	187	G20R4_R2_	G20R4_
M02713:115:GW210124A:1:2103:19424:27634	WT_amplicon	100	102	0	0	1	102	1	102	4.61e-53	189	G20R4_R2_	G20R4_
M02713:115:GW210124A:1:2103:13229:27644	WT_amplicon	100	102	0	0	1	102	1	102	4.65e-53	189	G20R4_R2_	G20R4_
M02713:115:GW210124A:1:2103:13241:27668	WT_amplicon	99.02	102	1	0	128	229	102	1	2.16e-51	183	G20R4_R2_	G20R4_
M02713:115:GW210124A:1:2103:14225:28387	WT_amplicon	100	102	0	0	1	102	1	102	4.65e-53	189	G20R4_R2_	G20R4_
M02713:115:GW210124A:1:2103:17519:28623	WT_amplicon	100	102	0	0	129	230	102	1	4.67e-53	189	G20R4_R2_	G20R4_
M02713:115:GW210124A:1:2103:12387:28791	WT_amplicon	100	102	0	0	128	229	102	1	4.65e-53	189	G20R4_R2_	G20R4_
M02713:115:GW210124A:1:2103:17024:29062	WT_amplicon	100	102	0	0	128	229	102	1	4.65e-53	189	G20R4_R2_	G20R4_
M02713:115:GW210124A:1:2106:18486:1869	WT_amplicon	100	102	0	0	1	102	1	102	4.67e-53	189	G20R4_R2_	G20R4_
M02713:115:GW210124A:1:2106:12489:2054	DEL_amplicon	100	135	0	0	1	135	1	135	1.71e-71	250	G20R4_R2_	G20R4_
M02713:115:GW210124A:1:2106:12591:2275	WT_amplicon	100	102	0	0	129	230	102	1	4.67e-53	189	G20R4_R2_	G20R4_
M02713:115:GW210124A:1:2106:17691:2303	WT_amplicon	99.02	102	1	0	1	102	1	102	2.17e-51	183	G20R4_R2_	G20R4_
M02713:115:GW210124A:1:2106:14697:2425	WT_amplicon	100	102	0	0	129	230	102	1	4.67e-53	189	G20R4_R2_	G20R4_
M02713:115:GW210124A:1:2106:20563:2798	WT_amplicon	100	101	0	0	1	101	2	102	1.67e-52	187	G20R4_R2_	G20R4_
M02713:115:GW210124A:1:2106:21481:2810	WT_amplicon	100	102	0	0	1	102	1	102	4.67e-53	189	G20R4_R2_	G20R4_
M02713:115:GW210124A:1:2106:18256:2825	WT_amplicon	100	102	0	0	129	230	102	1	4.67e-53	189	G20R4_R2_	G20R4_
M02713:115:GW210124A:1:2106:15376:2842	WT_amplicon	100	102	0	0	129	230	102	1	4.67e-53	189	G20R4_R2_	G20R4_
M02713:115:GW210124A:1:2106:10781:2851	WT_amplicon	100	102	0	0	1	102	1	102	4.67e-53	189	G20R4_R2_	G20R4_
M02713:115:GW210124A:1:2106:18265:2883	WT_amplicon	100	102	0	0	1	102	1	102	4.67e-53	189	G20R4_R2_	G20R4_
M02713:115:GW210124A:1:2106:17951:3254	WT_amplicon	100	102	0	0	128	229	102	1	4.65e-53	189	G20R4_R2_	G20R4_
M02713:115:GW210124A:1:2106:20485:3267	WT_amplicon	100	102	0	0	1	102	1	102	4.65e-53	189	G20R4_R2_	G20R4_
M02713:115:GW210124A:1:2106:13134:3331	WT_amplicon	100	102	0	0	1	102	1	102	4.67e-53	189	G20R4_R2_	G20R4_
M02713:115:GW210124A:1:2106:12787:3368	WT_amplicon	100	102	0	0	1	102	1	102	4.67e-53	189	G20R4_R2_	G20R4_
M02713:115:GW210124A:1:2106:19162:3399	WT_amplicon	98.039	102	2	0	1	102	1	102	1.01e-49	178	G20R4_R2_	G20R4_
M02713:115:GW210124A:1:2106:9124:3401	WT_amplicon	100	102	0	0	1	102	1	102	4.65e-53	189	G20R4_R2_	G20R4_
M02713:115:GW210124A:1:2106:8500:3435	WT_amplicon	100	102	0	0	129	230	102	1	4.67e-53	189	G20R4_R2_	G20R4_
M02713:115:GW210124A:1:2106:13573:3494	WT_amplicon	100	101	0	0	1	101	2	102	1.67e-52	187	G20R4_R2_	G20R4_
M02713:115:GW210124A:1:2106:10468:3524	WT_amplicon	100	102	0	0	1	102	1	102	4.67e-53	189	G20R4_R2_	G20R4_
M02713:115:GW210124A:1:2106:13838:3546	WT_amplicon	100	102	0	0	129	230	102	1	4.67e-53	189	G20R4_R2_	G20R4_
M02713:115:GW210124A:1:2106:15850:3561	WT_amplicon	100	102	0	0	129	230	102	1	4.67e-53	189	G20R4_R2_	G20R4_
M02713:115:GW210124A:1:2106:14731:3591	WT_amplicon	100	102	0	0	128	229	102	1	4.65e-53	189	G20R4_R2_	G20R4_
M02713:115:GW210124A:1:2106:22150:3706	WT_amplicon	100	102	0	0	128	229	102	1	4.65e-53	189	G20R4_R2_	G20R4_
M02713:115:GW210124A:1:2106:8299:3879	WT_amplicon	100	101	0	0	128	228	102	2	1.66e-52	187	G20R4_R2_	G20R4_
M02713:115:GW210124A:1:2106:20072:3935	WT_amplicon	99.02	102	1	0	1	102	1	102	2.17e-51	183	G20R4_R2_	G20R4_
M02713:115:GW210124A:1:2106:11632:3959	WT_amplicon	100	102	0	0	1	102	1	102	4.65e-53	189	G20R4_R2_	G20R4_
M02713:115:GW210124A:1:2106:7674:3982	WT_amplicon	100	102	0	0	128	229	102	1	4.65e-53	189	G20R4_R2_	G20R4_
M02713:115:GW210124A:1:2106:9899:4016	WT_amplicon	99.02	102	1	0	129	230	102	1	2.17e-51	183	G20R4_R2_	G20R4_
M02713:115:GW210124A:1:2106:21348:4094	DEL_amplicon	100	135	0	0	44	178	135	1	1.61e-71	250	G20R4_R2_	G20R4_
M02713:115:GW210124A:1:2106:17782:4130	WT_amplicon	99.02	102	1	0	1	102	1	102	2.16e-51	183	G20R4_R2_	G20R4_
M02713:115:GW210124A:1:2106:15420:4239	WT_amplicon	100	102	0	0	1	102	1	102	4.67e-53	189	G20R4_R2_	G20R4_
M02713:115:GW210124A:1:2106:16707:4272	WT_amplicon	100	102	0	0	129	230	102	1	4.67e-53	189	G20R4_R2_	G20R4_
M02713:115:GW210124A:1:2106:21590:4330	WT_amplicon	100	102	0	0	1	102	1	102	4.67e-53	189	G20R4_R2_	G20R4_
M02713:115:GW210124A:1:2106:8696:4346	WT_amplicon	100	102	0	0	1	102	1	102	4.65e-53	189	G20R4_R2_	G20R4_
M02713:115:GW210124A:1:2106:18721:4363	WT_amplicon	100	101	0	0	129	229	102	2	1.67e-52	187	G20R4_R2_	G20R4_
M02713:115:GW210124A:1:2106:14963:4510	WT_amplicon	100	101	0	0	129	229	102	2	1.67e-52	187	G20R4_R2_	G20R4_
M02713:115:GW210124A:1:2106:24637:4553	WT_amplicon	100	102	0	0	128	229	102	1	4.65e-53	189	G20R4_R2_	G20R4_
M02713:115:GW210124A:1:2106:7335:4597	WT_amplicon	100	102	0	0	129	230	102	1	4.67e-53	189	G20R4_R2_	G20R4_
M02713:115:GW210124A:1:2106:21912:4609	WT_amplicon	99.02	102	0	1	117	217	102	1	7.35e-51	182	G20R4_R2_	G20R4_
M02713:115:GW210124A:1:2106:11595:4627	WT_amplicon	100	102	0	0	1	102	1	102	4.67e-53	189	G20R4_R2_	G20R4_
M02713:115:GW210124A:1:2106:23042:4708	WT_amplicon	100	102	0	0	1	102	1	102	4.67e-53	189	G20R4_R2_	G20R4_
M02713:115:GW210124A:1:2106:16451:4785	WT_amplicon	100	101	0	0	128	228	102	2	1.66e-52	187	G20R4_R2_	G20R4_
M02713:115:GW210124A:1:2106:24608:4851	WT_amplicon	100	102	0	0	128	229	102	1	4.65e-53	189	G20R4_R2_	G20R4_
M02713:115:GW210124A:1:2106:13973:4964	WT_amplicon	100	102	0	0	129	230	102	1	4.67e-53	189	G20R4_R2_	G20R4_
M02713:115:GW210124A:1:2106:22764:5021	WT_amplicon	100	102	0	0	129	230	102	1	4.67e-53	189	G20R4_R2_	G20R4_
M02713:115:GW210124A:1:2106:24328:5060	WT_amplicon	100	102	0	0	1	102	1	102	4.65e-53	189	G20R4_R2_	G20R4_
M02713:115:GW210124A:1:2106:7283:5119	WT_amplicon	100	102	0	0	129	230	102	1	4.67e-53	189	G20R4_R2_	G20R4_
M02713:115:GW210124A:1:2106:8034:5153	WT_amplicon	100	102	0	0	129	230	102	1	4.67e-53	189	G20R4_R2_	G20R4_
M02713:115:GW210124A:1:2106:7574:5177	WT_amplicon	100	102	0	0	129	230	102	1	4.67e-53	189	G20R4_R2_	G20R4_
M02713:115:GW210124A:1:2106:7829:5181	WT_amplicon	100	102	0	0	1	102	1	102	4.67e-53	189	G20R4_R2_	G20R4_
M02713:115:GW210124A:1:2106:18060:5185	WT_amplicon	100	102	0	0	1	102	1	102	4.67e-53	189	G20R4_R2_	G20R4_
M02713:115:GW210124A:1:2106:11582:5187	WT_amplicon	100	102	0	0	129	230	102	1	4.67e-53	189	G20R4_R2_	G20R4_
M02713:115:GW210124A:1:2106:15281:5228	WT_amplicon	100	102	0	0	129	230	102	1	4.67e-53	189	G20R4_R2_	G20R4_
M02713:115:GW210124A:1:2106:19178:5231	WT_amplicon	100	102	0	0	129	230	102	1	4.67e-53	189	G20R4_R2_	G20R4_
M02713:115:GW210124A:1:2106:10629:5244	WT_amplicon	100	102	0	0	129	230	102	1	4.67e-53	189	G20R4_R2_	G20R4_
M02713:115:GW210124A:1:2106:24720:5299	WT_amplicon	100	102	0	0	1	102	1	102	4.65e-53	189	G20R4_R2_	G20R4_
M02713:115:GW210124A:1:2106:9777:5310	WT_amplicon	100	102	0	0	1	102	1	102	4.67e-53	189	G20R4_R2_	G20R4_
M02713:115:GW210124A:1:2106:10336:5335	WT_amplicon	100	102	0	0	1	102	1	102	4.67e-53	189	G20R4_R2_	G20R4_
M02713:115:GW210124A:1:2106:7746:5340	WT_amplicon	100	102	0	0	1	102	1	102	4.67e-53	189	G20R4_R2_	G20R4_
M02713:115:GW210124A:1:2106:17483:5353	WT_amplicon	100	102	0	0	129	230	102	1	4.67e-53	189	G20R4_R2_	G20R4_
M02713:115:GW210124A:1:2106:20091:5500	WT_amplicon	100	71	0	0	129	199	102	32	6.86e-36	132	G20R4_R2_	G20R4_
M02713:115:GW210124A:1:2106:7491:5557	WT_amplicon	100	102	0	0	1	102	1	102	4.67e-53	189	G20R4_R2_	G20R4_
M02713:115:GW210124A:1:2106:20546:5583	WT_amplicon	100	102	0	0	1	102	1	102	4.67e-53	189	G20R4_R2_	G20R4_
M02713:115:GW210124A:1:2106:8744:5651	WT_amplicon	100	102	0	0	128	229	102	1	4.65e-53	189	G20R4_R2_	G20R4_
M02713:115:GW210124A:1:2106:13866:5743	WT_amplicon	99.02	102	1	0	129	230	102	1	2.17e-51	183	G20R4_R2_	G20R4_
M02713:115:GW210124A:1:2106:23453:5818	WT_amplicon	100	102	0	0	1	102	1	102	4.65e-53	189	G20R4_R2_	G20R4_
M02713:115:GW210124A:1:2106:17476:5830	WT_amplicon	100	102	0	0	129	230	102	1	4.67e-53	189	G20R4_R2_	G20R4_
M02713:115:GW210124A:1:2106:14855:5853	WT_amplicon	100	102	0	0	1	102	1	102	4.67e-53	189	G20R4_R2_	G20R4_
M02713:115:GW210124A:1:2106:19199:5886	WT_amplicon	99.02	102	1	0	129	230	102	1	2.17e-51	183	G20R4_R2_	G20R4_
M02713:115:GW210124A:1:2106:12772:5918	WT_amplicon	100	102	0	0	1	102	1	102	4.67e-53	189	G20R4_R2_	G20R4_
M02713:115:GW210124A:1:2106:21647:5963	WT_amplicon	100	102	0	0	128	229	102	1	4.65e-53	189	G20R4_R2_	G20R4_
M02713:115:GW210124A:1:2106:13243:5979	WT_amplicon	99.02	102	1	0	1	102	1	102	2.17e-51	183	G20R4_R2_	G20R4_
M02713:115:GW210124A:1:2106:19856:5989	WT_amplicon	100	102	0	0	1	102	1	102	4.67e-53	189	G20R4_R2_	G20R4_
M02713:115:GW210124A:1:2106:23410:6117	WT_amplicon	100	102	0	0	1	102	1	102	4.65e-53	189	G20R4_R2_	G20R4_
M02713:115:GW210124A:1:2106:14125:6146	WT_amplicon	100	101	0	0	128	228	102	2	1.66e-52	187	G20R4_R2_	G20R4_
M02713:115:GW210124A:1:2106:20702:6229	WT_amplicon	100	102	0	0	1	102	1	102	4.67e-53	189	G20R4_R2_	G20R4_
M02713:115:GW210124A:1:2106:7563:6273	WT_amplicon	100	102	0	0	1	102	1	102	4.67e-53	189	G20R4_R2_	G20R4_
M02713:115:GW210124A:1:2106:23289:6296	WT_amplicon	100	101	0	0	1	101	2	102	1.67e-52	187	G20R4_R2_	G20R4_
M02713:115:GW210124A:1:2106:9466:6303	WT_amplicon	98	100	2	0	1	100	1	100	1.31e-48	174	G20R4_R2_	G20R4_
M02713:115:GW210124A:1:2106:15782:6324	WT_amplicon	100	102	0	0	1	102	1	102	4.67e-53	189	G20R4_R2_	G20R4_
M02713:115:GW210124A:1:2106:10596:6428	WT_amplicon	100	101	0	0	1	101	2	102	1.66e-52	187	G20R4_R2_	G20R4_
M02713:115:GW210124A:1:2106:26402:6440	WT_amplicon	100	102	0	0	128	229	102	1	4.65e-53	189	G20R4_R2_	G20R4_
M02713:115:GW210124A:1:2106:25495:6496	WT_amplicon	100	102	0	0	129	230	102	1	4.67e-53	189	G20R4_R2_	G20R4_
M02713:115:GW210124A:1:2106:18997:6522	WT_amplicon	100	102	0	0	1	102	1	102	4.67e-53	189	G20R4_R2_	G20R4_
M02713:115:GW210124A:1:2106:6818:6530	WT_amplicon	100	102	0	0	129	230	102	1	4.67e-53	189	G20R4_R2_	G20R4_
M02713:115:GW210124A:1:2106:26093:6570	WT_amplicon	100	101	0	0	45	145	102	2	1.03e-52	187	G20R4_R2_	G20R4_
M02713:115:GW210124A:1:2106:22020:6579	WT_amplicon	100	102	0	0	129	230	102	1	4.67e-53	189	G20R4_R2_	G20R4_
M02713:115:GW210124A:1:2106:6032:6588	WT_amplicon	100	102	0	0	120	221	102	1	4.48e-53	189	G20R4_R2_	G20R4_
M02713:115:GW210124A:1:2106:9050:6624	WT_amplicon	100	102	0	0	1	102	1	102	4.67e-53	189	G20R4_R2_	G20R4_
M02713:115:GW210124A:1:2106:15389:6757	WT_amplicon	100	101	0	0	129	229	102	2	1.67e-52	187	G20R4_R2_	G20R4_
M02713:115:GW210124A:1:2106:18043:6915	WT_amplicon	100	102	0	0	1	102	1	102	4.65e-53	189	G20R4_R2_	G20R4_
M02713:115:GW210124A:1:2106:16370:6936	WT_amplicon	100	102	0	0	1	102	1	102	4.65e-53	189	G20R4_R2_	G20R4_
M02713:115:GW210124A:1:2106:10837:7125	WT_amplicon	99.02	102	1	0	129	230	102	1	2.17e-51	183	G20R4_R2_	G20R4_
M02713:115:GW210124A:1:2106:23785:7152	WT_amplicon	100	102	0	0	1	102	1	102	4.67e-53	189	G20R4_R2_	G20R4_
M02713:115:GW210124A:1:2106:4512:7157	WT_amplicon	100	102	0	0	1	102	1	102	4.67e-53	189	G20R4_R2_	G20R4_
M02713:115:GW210124A:1:2106:21552:7178	WT_amplicon	99.02	102	1	0	1	102	1	102	2.17e-51	183	G20R4_R2_	G20R4_
M02713:115:GW210124A:1:2106:12316:7239	WT_amplicon	99.01	101	1	0	128	228	102	2	7.74e-51	182	G20R4_R2_	G20R4_
M02713:115:GW210124A:1:2106:16388:7240	WT_amplicon	100	102	0	0	1	102	1	102	4.67e-53	189	G20R4_R2_	G20R4_
M02713:115:GW210124A:1:2106:9534:7325	WT_amplicon	100	102	0	0	128	229	102	1	4.65e-53	189	G20R4_R2_	G20R4_
M02713:115:GW210124A:1:2106:18431:7491	WT_amplicon	100	102	0	0	129	230	102	1	4.67e-53	189	G20R4_R2_	G20R4_
M02713:115:GW210124A:1:2106:12157:7535	WT_amplicon	100	102	0	0	129	230	102	1	4.67e-53	189	G20R4_R2_	G20R4_
M02713:115:GW210124A:1:2106:22133:7566	WT_amplicon	100	102	0	0	1	102	1	102	4.67e-53	189	G20R4_R2_	G20R4_
M02713:115:GW210124A:1:2106:22983:7570	WT_amplicon	100	102	0	0	129	230	102	1	4.67e-53	189	G20R4_R2_	G20R4_
M02713:115:GW210124A:1:2106:5397:7625	WT_amplicon	100	102	0	0	1	102	1	102	4.67e-53	189	G20R4_R2_	G20R4_
M02713:115:GW210124A:1:2106:26011:7681	WT_amplicon	99.02	102	1	0	129	230	102	1	2.17e-51	183	G20R4_R2_	G20R4_
M02713:115:GW210124A:1:2106:12123:7842	WT_amplicon	100	102	0	0	129	230	102	1	4.67e-53	189	G20R4_R2_	G20R4_
M02713:115:GW210124A:1:2106:9734:7904	WT_amplicon	100	102	0	0	1	102	1	102	4.67e-53	189	G20R4_R2_	G20R4_
M02713:115:GW210124A:1:2106:5566:7910	WT_amplicon	99.02	102	1	0	1	102	1	102	2.17e-51	183	G20R4_R2_	G20R4_
M02713:115:GW210124A:1:2106:14018:7953	WT_amplicon	100	102	0	0	129	230	102	1	4.67e-53	189	G20R4_R2_	G20R4_
M02713:115:GW210124A:1:2106:25234:7980	WT_amplicon	100	102	0	0	129	230	102	1	4.67e-53	189	G20R4_R2_	G20R4_
M02713:115:GW210124A:1:2106:23726:8001	WT_amplicon	100	102	0	0	1	102	1	102	4.65e-53	189	G20R4_R2_	G20R4_
M02713:115:GW210124A:1:2106:18229:8006	WT_amplicon	99.02	102	1	0	129	230	102	1	2.17e-51	183	G20R4_R2_	G20R4_
M02713:115:GW210124A:1:2106:19378:8016	WT_amplicon	100	102	0	0	129	230	102	1	4.67e-53	189	G20R4_R2_	G20R4_
M02713:115:GW210124A:1:2106:15876:8054	WT_amplicon	100	102	0	0	129	230	102	1	4.67e-53	189	G20R4_R2_	G20R4_
M02713:115:GW210124A:1:2106:12944:8054	WT_amplicon	100	101	0	0	128	228	102	2	1.66e-52	187	G20R4_R2_	G20R4_
M02713:115:GW210124A:1:2106:12870:8173	WT_amplicon	100	102	0	0	129	230	102	1	4.67e-53	189	G20R4_R2_	G20R4_
M02713:115:GW210124A:1:2106:12562:8255	WT_amplicon	99.01	101	1	0	1	101	2	102	7.74e-51	182	G20R4_R2_	G20R4_
M02713:115:GW210124A:1:2106:24238:8308	WT_amplicon	100	102	0	0	129	230	102	1	4.67e-53	189	G20R4_R2_	G20R4_
M02713:115:GW210124A:1:2106:20833:8325	WT_amplicon	100	102	0	0	1	102	1	102	4.67e-53	189	G20R4_R2_	G20R4_
M02713:115:GW210124A:1:2106:27365:8347	WT_amplicon	100	102	0	0	129	230	102	1	4.67e-53	189	G20R4_R2_	G20R4_
M02713:115:GW210124A:1:2106:24291:8367	WT_amplicon	100	102	0	0	1	102	1	102	4.67e-53	189	G20R4_R2_	G20R4_
M02713:115:GW210124A:1:2106:23240:8372	WT_amplicon	100	102	0	0	128	229	102	1	4.65e-53	189	G20R4_R2_	G20R4_
M02713:115:GW210124A:1:2106:14920:8402	WT_amplicon	100	102	0	0	129	230	102	1	4.67e-53	189	G20R4_R2_	G20R4_
M02713:115:GW210124A:1:2106:27469:8412	WT_amplicon	100	102	0	0	129	230	102	1	4.67e-53	189	G20R4_R2_	G20R4_
M02713:115:GW210124A:1:2106:16162:8459	WT_amplicon	100	102	0	0	129	230	102	1	4.67e-53	189	G20R4_R2_	G20R4_
M02713:115:GW210124A:1:2106:5503:8476	WT_amplicon	100	102	0	0	1	102	1	102	4.67e-53	189	G20R4_R2_	G20R4_
M02713:115:GW210124A:1:2106:13066:8516	WT_amplicon	100	102	0	0	129	230	102	1	4.67e-53	189	G20R4_R2_	G20R4_
M02713:115:GW210124A:1:2106:11040:8531	WT_amplicon	100	102	0	0	129	230	102	1	4.67e-53	189	G20R4_R2_	G20R4_
M02713:115:GW210124A:1:2106:26286:8591	WT_amplicon	100	102	0	0	128	229	102	1	4.65e-53	189	G20R4_R2_	G20R4_
M02713:115:GW210124A:1:2106:6807:8627	WT_amplicon	100	102	0	0	129	230	102	1	4.67e-53	189	G20R4_R2_	G20R4_
M02713:115:GW210124A:1:2106:15390:8697	WT_amplicon	100	102	0	0	1	102	1	102	4.67e-53	189	G20R4_R2_	G20R4_
M02713:115:GW210124A:1:2106:19165:8763	WT_amplicon	100	102	0	0	1	102	1	102	4.67e-53	189	G20R4_R2_	G20R4_
M02713:115:GW210124A:1:2106:15038:8961	WT_amplicon	100	102	0	0	1	102	1	102	4.67e-53	189	G20R4_R2_	G20R4_
M02713:115:GW210124A:1:2106:22972:8988	WT_amplicon	100	102	0	0	129	230	102	1	4.67e-53	189	G20R4_R2_	G20R4_
M02713:115:GW210124A:1:2106:22627:9057	WT_amplicon	100	102	0	0	1	102	1	102	4.67e-53	189	G20R4_R2_	G20R4_
M02713:115:GW210124A:1:2106:9568:9057	WT_amplicon	100	102	0	0	128	229	102	1	4.65e-53	189	G20R4_R2_	G20R4_
M02713:115:GW210124A:1:2106:17302:9063	WT_amplicon	100	102	0	0	128	229	102	1	4.65e-53	189	G20R4_R2_	G20R4_
M02713:115:GW210124A:1:2106:13923:9078	WT_amplicon	100	102	0	0	129	230	102	1	4.67e-53	189	G20R4_R2_	G20R4_
M02713:115:GW210124A:1:2106:24532:9118	WT_amplicon	100	102	0	0	1	102	1	102	4.67e-53	189	G20R4_R2_	G20R4_
M02713:115:GW210124A:1:2106:9346:9152	WT_amplicon	100	102	0	0	1	102	1	102	4.67e-53	189	G20R4_R2_	G20R4_
M02713:115:GW210124A:1:2106:14579:9191	WT_amplicon	100	102	0	0	129	230	102	1	4.67e-53	189	G20R4_R2_	G20R4_
M02713:115:GW210124A:1:2106:14409:9255	WT_amplicon	100	102	0	0	129	230	102	1	4.67e-53	189	G20R4_R2_	G20R4_
M02713:115:GW210124A:1:2106:9688:9264	WT_amplicon	100	102	0	0	129	230	102	1	4.67e-53	189	G20R4_R2_	G20R4_
M02713:115:GW210124A:1:2106:12407:9298	WT_amplicon	100	102	0	0	129	230	102	1	4.67e-53	189	G20R4_R2_	G20R4_
M02713:115:GW210124A:1:2106:27652:9336	WT_amplicon	99.02	102	1	0	1	102	1	102	2.17e-51	183	G20R4_R2_	G20R4_
M02713:115:GW210124A:1:2106:23163:9403	WT_amplicon	100	102	0	0	129	230	102	1	4.67e-53	189	G20R4_R2_	G20R4_
M02713:115:GW210124A:1:2106:6729:9422	WT_amplicon	100	98	0	0	128	225	102	5	7.64e-51	182	G20R4_R2_	G20R4_
M02713:115:GW210124A:1:2106:19953:9426	WT_amplicon	100	102	0	0	128	229	102	1	4.65e-53	189	G20R4_R2_	G20R4_
M02713:115:GW210124A:1:2106:20049:9499	WT_amplicon	100	45	0	0	153	197	45	1	1.93e-21	84.2	G20R4_R2_	G20R4_
M02713:115:GW210124A:1:2106:5211:9505	WT_amplicon	100	101	0	0	1	101	2	102	1.67e-52	187	G20R4_R2_	G20R4_
M02713:115:GW210124A:1:2106:16031:9589	WT_amplicon	100	102	0	0	1	102	1	102	4.67e-53	189	G20R4_R2_	G20R4_
M02713:115:GW210124A:1:2106:5694:9602	WT_amplicon	100	102	0	0	129	230	102	1	4.67e-53	189	G20R4_R2_	G20R4_
M02713:115:GW210124A:1:2106:17473:9729	WT_amplicon	100	102	0	0	126	227	102	1	4.61e-53	189	G20R4_R2_	G20R4_
M02713:115:GW210124A:1:2106:15449:9760	WT_amplicon	100	102	0	0	129	230	102	1	4.67e-53	189	G20R4_R2_	G20R4_
M02713:115:GW210124A:1:2106:4093:9787	WT_amplicon	100	100	0	0	1	100	3	102	5.96e-52	185	G20R4_R2_	G20R4_
M02713:115:GW210124A:1:2106:28122:9797	WT_amplicon	100	102	0	0	128	229	102	1	4.65e-53	189	G20R4_R2_	G20R4_
M02713:115:GW210124A:1:2106:23096:9851	WT_amplicon	100	99	0	0	132	230	99	1	2.17e-51	183	G20R4_R2_	G20R4_
M02713:115:GW210124A:1:2106:12992:9952	WT_amplicon	100	102	0	0	1	102	1	102	4.67e-53	189	G20R4_R2_	G20R4_
M02713:115:GW210124A:1:2106:18458:9958	WT_amplicon	100	102	0	0	1	102	1	102	4.67e-53	189	G20R4_R2_	G20R4_
M02713:115:GW210124A:1:2106:5452:10012	WT_amplicon	100	102	0	0	129	230	102	1	4.67e-53	189	G20R4_R2_	G20R4_
M02713:115:GW210124A:1:2106:28707:10101	WT_amplicon	100	102	0	0	1	102	1	102	4.67e-53	189	G20R4_R2_	G20R4_
M02713:115:GW210124A:1:2106:16225:10112	WT_amplicon	100	101	0	0	1	101	2	102	1.67e-52	187	G20R4_R2_	G20R4_
M02713:115:GW210124A:1:2106:13924:10135	WT_amplicon	99.02	102	1	0	1	102	1	102	2.17e-51	183	G20R4_R2_	G20R4_
M02713:115:GW210124A:1:2106:5050:10142	WT_amplicon	100	102	0	0	1	102	1	102	4.65e-53	189	G20R4_R2_	G20R4_
M02713:115:GW210124A:1:2106:26669:10194	WT_amplicon	99.02	102	1	0	129	230	102	1	2.17e-51	183	G20R4_R2_	G20R4_
M02713:115:GW210124A:1:2106:28553:10208	WT_amplicon	99.02	102	1	0	1	102	1	102	2.17e-51	183	G20R4_R2_	G20R4_
M02713:115:GW210124A:1:2106:15119:10319	WT_amplicon	100	102	0	0	1	102	1	102	4.67e-53	189	G20R4_R2_	G20R4_
M02713:115:GW210124A:1:2106:26121:10320	WT_amplicon	99.02	102	1	0	1	102	1	102	2.17e-51	183	G20R4_R2_	G20R4_
M02713:115:GW210124A:1:2106:11978:10331	WT_amplicon	100	102	0	0	129	230	102	1	4.67e-53	189	G20R4_R2_	G20R4_
M02713:115:GW210124A:1:2106:23010:10397	WT_amplicon	100	102	0	0	129	230	102	1	4.67e-53	189	G20R4_R2_	G20R4_
M02713:115:GW210124A:1:2106:17444:10405	WT_amplicon	99.02	102	1	0	1	102	1	102	2.17e-51	183	G20R4_R2_	G20R4_
M02713:115:GW210124A:1:2106:15139:10421	WT_amplicon	99.01	101	1	0	1	101	2	102	7.78e-51	182	G20R4_R2_	G20R4_
M02713:115:GW210124A:1:2106:18648:10437	WT_amplicon	100	102	0	0	1	102	1	102	4.67e-53	189	G20R4_R2_	G20R4_
M02713:115:GW210124A:1:2106:26820:10437	WT_amplicon	100	102	0	0	1	102	1	102	4.67e-53	189	G20R4_R2_	G20R4_
M02713:115:GW210124A:1:2106:11362:10481	WT_amplicon	100	102	0	0	1	102	1	102	4.67e-53	189	G20R4_R2_	G20R4_
M02713:115:GW210124A:1:2106:8654:10549	WT_amplicon	100	102	0	0	128	229	102	1	4.65e-53	189	G20R4_R2_	G20R4_
M02713:115:GW210124A:1:2106:11523:10554	WT_amplicon	100	102	0	0	128	229	102	1	4.65e-53	189	G20R4_R2_	G20R4_
M02713:115:GW210124A:1:2106:7409:10638	WT_amplicon	100	102	0	0	1	102	1	102	4.67e-53	189	G20R4_R2_	G20R4_
M02713:115:GW210124A:1:2106:26697:10647	WT_amplicon	100	102	0	0	1	102	1	102	4.01e-53	189	G20R4_R2_	G20R4_
M02713:115:GW210124A:1:2106:20154:10670	WT_amplicon	100	102	0	0	1	102	1	102	4.67e-53	189	G20R4_R2_	G20R4_
M02713:115:GW210124A:1:2106:23976:10711	WT_amplicon	100	102	0	0	1	102	1	102	4.67e-53	189	G20R4_R2_	G20R4_
M02713:115:GW210124A:1:2106:27230:10743	WT_amplicon	100	102	0	0	129	230	102	1	4.67e-53	189	G20R4_R2_	G20R4_
M02713:115:GW210124A:1:2106:21376:10760	WT_amplicon	99.02	102	1	0	129	230	102	1	2.17e-51	183	G20R4_R2_	G20R4_
M02713:115:GW210124A:1:2106:6210:10803	DEL_amplicon	99.248	133	1	0	10	142	135	3	7.76e-69	241	G20R4_R2_	G20R4_
M02713:115:GW210124A:1:2106:7486:10821	WT_amplicon	100	102	0	0	129	230	102	1	4.67e-53	189	G20R4_R2_	G20R4_
M02713:115:GW210124A:1:2106:10954:10847	WT_amplicon	100	102	0	0	1	102	1	102	4.65e-53	189	G20R4_R2_	G20R4_
M02713:115:GW210124A:1:2106:27877:10854	WT_amplicon	100	102	0	0	128	229	102	1	4.65e-53	189	G20R4_R2_	G20R4_
M02713:115:GW210124A:1:2106:26974:10873	WT_amplicon	100	102	0	0	129	230	102	1	4.67e-53	189	G20R4_R2_	G20R4_
M02713:115:GW210124A:1:2106:27131:10887	WT_amplicon	100	102	0	0	1	102	1	102	4.63e-53	189	G20R4_R2_	G20R4_
M02713:115:GW210124A:1:2106:14566:10903	WT_amplicon	100	102	0	0	129	230	102	1	4.67e-53	189	G20R4_R2_	G20R4_
M02713:115:GW210124A:1:2106:18064:10947	WT_amplicon	100	102	0	0	1	102	1	102	4.67e-53	189	G20R4_R2_	G20R4_
M02713:115:GW210124A:1:2106:4583:10972	WT_amplicon	99.02	102	1	0	1	102	1	102	2.17e-51	183	G20R4_R2_	G20R4_
M02713:115:GW210124A:1:2106:28918:11018	WT_amplicon	100	102	0	0	1	102	1	102	4.67e-53	189	G20R4_R2_	G20R4_
M02713:115:GW210124A:1:2106:13486:11053	WT_amplicon	100	102	0	0	1	102	1	102	4.67e-53	189	G20R4_R2_	G20R4_
M02713:115:GW210124A:1:2106:14488:11062	WT_amplicon	100	102	0	0	129	230	102	1	4.67e-53	189	G20R4_R2_	G20R4_
M02713:115:GW210124A:1:2106:11583:11072	WT_amplicon	100	102	0	0	56	157	102	1	3.13e-53	189	G20R4_R2_	G20R4_
M02713:115:GW210124A:1:2106:28524:11122	WT_amplicon	100	102	0	0	1	102	1	102	4.67e-53	189	G20R4_R2_	G20R4_
M02713:115:GW210124A:1:2106:9976:11129	WT_amplicon	100	102	0	0	1	102	1	102	4.67e-53	189	G20R4_R2_	G20R4_
M02713:115:GW210124A:1:2106:24997:11138	WT_amplicon	100	102	0	0	1	102	1	102	4.67e-53	189	G20R4_R2_	G20R4_
M02713:115:GW210124A:1:2106:13115:11146	WT_amplicon	100	102	0	0	1	102	1	102	4.67e-53	189	G20R4_R2_	G20R4_
M02713:115:GW210124A:1:2106:2362:11162	WT_amplicon	100	102	0	0	129	230	102	1	4.67e-53	189	G20R4_R2_	G20R4_
M02713:115:GW210124A:1:2106:3566:11171	WT_amplicon	100	102	0	0	1	102	1	102	4.67e-53	189	G20R4_R2_	G20R4_
M02713:115:GW210124A:1:2106:3657:11364	WT_amplicon	100	101	0	0	129	229	101	1	1.67e-52	187	G20R4_R2_	G20R4_
M02713:115:GW210124A:1:2106:27901:11364	WT_amplicon	100	101	0	0	1	101	2	102	1.66e-52	187	G20R4_R2_	G20R4_
M02713:115:GW210124A:1:2106:16481:11372	WT_amplicon	100	102	0	0	129	230	102	1	4.67e-53	189	G20R4_R2_	G20R4_
M02713:115:GW210124A:1:2106:22766:11404	WT_amplicon	100	102	0	0	1	102	1	102	4.67e-53	189	G20R4_R2_	G20R4_
M02713:115:GW210124A:1:2106:29026:11404	WT_amplicon	100	102	0	0	1	102	1	102	4.65e-53	189	G20R4_R2_	G20R4_
M02713:115:GW210124A:1:2106:10515:11441	WT_amplicon	100	102	0	0	1	102	1	102	4.67e-53	189	G20R4_R2_	G20R4_
M02713:115:GW210124A:1:2106:6025:11459	WT_amplicon	100	102	0	0	1	102	1	102	4.67e-53	189	G20R4_R2_	G20R4_
M02713:115:GW210124A:1:2106:18050:11493	WT_amplicon	100	101	0	0	129	229	102	2	1.67e-52	187	G20R4_R2_	G20R4_
M02713:115:GW210124A:1:2106:19722:11527	WT_amplicon	100	102	0	0	1	102	1	102	4.67e-53	189	G20R4_R2_	G20R4_
M02713:115:GW210124A:1:2106:25947:11549	WT_amplicon	100	101	0	0	1	101	2	102	1.66e-52	187	G20R4_R2_	G20R4_
M02713:115:GW210124A:1:2106:17155:11561	WT_amplicon	100	102	0	0	1	102	1	102	4.67e-53	189	G20R4_R2_	G20R4_
M02713:115:GW210124A:1:2106:25177:11564	WT_amplicon	100	102	0	0	1	102	1	102	4.67e-53	189	G20R4_R2_	G20R4_
M02713:115:GW210124A:1:2106:23537:11565	WT_amplicon	100	102	0	0	128	229	102	1	4.65e-53	189	G20R4_R2_	G20R4_
M02713:115:GW210124A:1:2106:10502:11604	WT_amplicon	100	102	0	0	129	230	102	1	4.67e-53	189	G20R4_R2_	G20R4_
M02713:115:GW210124A:1:2106:20553:11666	WT_amplicon	100	102	0	0	1	102	1	102	4.67e-53	189	G20R4_R2_	G20R4_
M02713:115:GW210124A:1:2106:21765:11683	WT_amplicon	100	102	0	0	120	221	102	1	4.48e-53	189	G20R4_R2_	G20R4_
M02713:115:GW210124A:1:2106:12731:11724	WT_amplicon	100	102	0	0	1	102	1	102	4.23e-53	189	G20R4_R2_	G20R4_
M02713:115:GW210124A:1:2106:14418:11772	WT_amplicon	100	102	0	0	1	102	1	102	4.65e-53	189	G20R4_R2_	G20R4_
M02713:115:GW210124A:1:2106:23329:11801	WT_amplicon	100	102	0	0	1	102	1	102	4.67e-53	189	G20R4_R2_	G20R4_
M02713:115:GW210124A:1:2106:3347:11820	WT_amplicon	100	102	0	0	1	102	1	102	4.67e-53	189	G20R4_R2_	G20R4_
M02713:115:GW210124A:1:2106:24413:11831	WT_amplicon	98.039	102	2	0	1	102	1	102	1.01e-49	178	G20R4_R2_	G20R4_
M02713:115:GW210124A:1:2106:4111:11864	WT_amplicon	100	102	0	0	129	230	102	1	4.67e-53	189	G20R4_R2_	G20R4_
M02713:115:GW210124A:1:2106:13466:11874	WT_amplicon	100	102	0	0	1	102	1	102	4.65e-53	189	G20R4_R2_	G20R4_
M02713:115:GW210124A:1:2106:24265:11891	WT_amplicon	100	102	0	0	129	230	102	1	4.67e-53	189	G20R4_R2_	G20R4_
M02713:115:GW210124A:1:2106:28165:11942	WT_amplicon	100	102	0	0	1	102	1	102	4.65e-53	189	G20R4_R2_	G20R4_
M02713:115:GW210124A:1:2106:28952:11971	WT_amplicon	100	102	0	0	1	102	1	102	4.65e-53	189	G20R4_R2_	G20R4_
M02713:115:GW210124A:1:2106:9351:12042	WT_amplicon	100	102	0	0	1	102	1	102	4.65e-53	189	G20R4_R2_	G20R4_
M02713:115:GW210124A:1:2106:29236:12088	WT_amplicon	100	102	0	0	129	230	102	1	4.67e-53	189	G20R4_R2_	G20R4_
M02713:115:GW210124A:1:2106:8788:12105	WT_amplicon	100	102	0	0	128	229	102	1	4.65e-53	189	G20R4_R2_	G20R4_
M02713:115:GW210124A:1:2106:10762:12115	WT_amplicon	100	102	0	0	1	102	1	102	4.67e-53	189	G20R4_R2_	G20R4_
M02713:115:GW210124A:1:2106:19747:12142	WT_amplicon	100	102	0	0	1	102	1	102	4.67e-53	189	G20R4_R2_	G20R4_
M02713:115:GW210124A:1:2106:28817:12176	WT_amplicon	100	102	0	0	129	230	102	1	4.67e-53	189	G20R4_R2_	G20R4_
M02713:115:GW210124A:1:2106:19449:12195	DEL_amplicon	100	135	0	0	78	212	135	1	1.94e-71	250	G20R4_R2_	G20R4_
M02713:115:GW210124A:1:2106:14231:12235	WT_amplicon	100	102	0	0	129	230	102	1	4.67e-53	189	G20R4_R2_	G20R4_
M02713:115:GW210124A:1:2106:18382:12313	WT_amplicon	100	102	0	0	129	230	102	1	4.67e-53	189	G20R4_R2_	G20R4_
M02713:115:GW210124A:1:2106:18121:12343	WT_amplicon	100	102	0	0	129	230	102	1	4.67e-53	189	G20R4_R2_	G20R4_
M02713:115:GW210124A:1:2106:8718:12503	WT_amplicon	100	102	0	0	1	102	1	102	4.67e-53	189	G20R4_R2_	G20R4_
M02713:115:GW210124A:1:2106:18582:12519	WT_amplicon	100	102	0	0	129	230	102	1	4.67e-53	189	G20R4_R2_	G20R4_
M02713:115:GW210124A:1:2106:26936:12572	WT_amplicon	100	102	0	0	1	102	1	102	4.67e-53	189	G20R4_R2_	G20R4_
M02713:115:GW210124A:1:2106:16533:12588	WT_amplicon	100	102	0	0	129	230	102	1	4.67e-53	189	G20R4_R2_	G20R4_
M02713:115:GW210124A:1:2106:28222:12609	WT_amplicon	100	102	0	0	1	102	1	102	4.67e-53	189	G20R4_R2_	G20R4_
M02713:115:GW210124A:1:2106:17674:12619	WT_amplicon	99.02	102	1	0	1	102	1	102	2.16e-51	183	G20R4_R2_	G20R4_
M02713:115:GW210124A:1:2106:10395:12686	WT_amplicon	100	101	0	0	1	101	2	102	1.67e-52	187	G20R4_R2_	G20R4_
M02713:115:GW210124A:1:2106:5337:12790	WT_amplicon	100	102	0	0	1	102	1	102	4.67e-53	189	G20R4_R2_	G20R4_
M02713:115:GW210124A:1:2106:23330:12810	WT_amplicon	100	102	0	0	1	102	1	102	4.67e-53	189	G20R4_R2_	G20R4_
M02713:115:GW210124A:1:2106:25597:12840	WT_amplicon	100	102	0	0	1	102	1	102	4.67e-53	189	G20R4_R2_	G20R4_
M02713:115:GW210124A:1:2106:4593:12885	DEL_amplicon	100	135	0	0	81	215	135	1	1.97e-71	250	G20R4_R2_	G20R4_
M02713:115:GW210124A:1:2106:14472:12900	WT_amplicon	100	102	0	0	1	102	1	102	4.67e-53	189	G20R4_R2_	G20R4_
M02713:115:GW210124A:1:2106:7500:12905	WT_amplicon	100	102	0	0	128	229	102	1	4.65e-53	189	G20R4_R2_	G20R4_
M02713:115:GW210124A:1:2106:19062:12938	WT_amplicon	100	100	0	0	129	228	102	3	5.99e-52	185	G20R4_R2_	G20R4_
M02713:115:GW210124A:1:2106:21642:12960	WT_amplicon	99.02	102	1	0	1	102	1	102	2.17e-51	183	G20R4_R2_	G20R4_
M02713:115:GW210124A:1:2106:21056:13021	WT_amplicon	100	102	0	0	1	102	1	102	4.67e-53	189	G20R4_R2_	G20R4_
M02713:115:GW210124A:1:2106:28268:13049	WT_amplicon	99.02	102	1	0	1	102	1	102	2.17e-51	183	G20R4_R2_	G20R4_
M02713:115:GW210124A:1:2106:15972:13051	WT_amplicon	100	102	0	0	129	230	102	1	4.67e-53	189	G20R4_R2_	G20R4_
M02713:115:GW210124A:1:2106:17138:13109	WT_amplicon	100	102	0	0	129	230	102	1	4.67e-53	189	G20R4_R2_	G20R4_
M02713:115:GW210124A:1:2106:16893:13114	WT_amplicon	100	102	0	0	1	102	1	102	4.67e-53	189	G20R4_R2_	G20R4_
M02713:115:GW210124A:1:2106:10776:13158	WT_amplicon	100	102	0	0	128	229	102	1	4.65e-53	189	G20R4_R2_	G20R4_
M02713:115:GW210124A:1:2106:19171:13238	WT_amplicon	100	102	0	0	128	229	102	1	4.65e-53	189	G20R4_R2_	G20R4_
M02713:115:GW210124A:1:2106:8137:13259	WT_amplicon	100	102	0	0	1	102	1	102	4.67e-53	189	G20R4_R2_	G20R4_
M02713:115:GW210124A:1:2106:26879:13266	WT_amplicon	100	102	0	0	1	102	1	102	4.67e-53	189	G20R4_R2_	G20R4_
M02713:115:GW210124A:1:2106:25082:13280	WT_amplicon	100	102	0	0	129	230	102	1	4.67e-53	189	G20R4_R2_	G20R4_
M02713:115:GW210124A:1:2106:15435:13313	WT_amplicon	100	102	0	0	1	102	1	102	4.67e-53	189	G20R4_R2_	G20R4_
M02713:115:GW210124A:1:2106:11086:13337	DEL_amplicon	100	119	0	0	1	119	1	119	8.39e-63	220	G20R4_R2_	G20R4_
M02713:115:GW210124A:1:2106:12850:13384	WT_amplicon	100	102	0	0	1	102	1	102	4.67e-53	189	G20R4_R2_	G20R4_
M02713:115:GW210124A:1:2106:14552:13384	WT_amplicon	99.02	102	1	0	1	102	1	102	1.22e-51	183	G20R4_R2_	G20R4_
M02713:115:GW210124A:1:2106:24297:13477	WT_amplicon	100	102	0	0	129	230	102	1	4.67e-53	189	G20R4_R2_	G20R4_
M02713:115:GW210124A:1:2106:28881:13600	WT_amplicon	100	102	0	0	128	229	102	1	4.65e-53	189	G20R4_R2_	G20R4_
M02713:115:GW210124A:1:2106:3773:13607	WT_amplicon	100	102	0	0	1	102	1	102	4.67e-53	189	G20R4_R2_	G20R4_
M02713:115:GW210124A:1:2106:21759:13611	WT_amplicon	100	102	0	0	1	102	1	102	4.67e-53	189	G20R4_R2_	G20R4_
M02713:115:GW210124A:1:2106:17890:13633	DEL_amplicon	100	135	0	0	66	200	135	1	1.83e-71	250	G20R4_R2_	G20R4_
M02713:115:GW210124A:1:2106:21332:13657	WT_amplicon	100	102	0	0	129	230	102	1	4.67e-53	189	G20R4_R2_	G20R4_
M02713:115:GW210124A:1:2106:17646:13796	WT_amplicon	100	102	0	0	1	102	1	102	4.67e-53	189	G20R4_R2_	G20R4_
M02713:115:GW210124A:1:2106:28816:13891	WT_amplicon	100	102	0	0	127	228	102	1	4.63e-53	189	G20R4_R2_	G20R4_
M02713:115:GW210124A:1:2106:10730:13950	WT_amplicon	100	102	0	0	128	229	102	1	4.65e-53	189	G20R4_R2_	G20R4_
M02713:115:GW210124A:1:2106:9876:13962	WT_amplicon	100	102	0	0	129	230	102	1	4.67e-53	189	G20R4_R2_	G20R4_
M02713:115:GW210124A:1:2106:9685:13985	WT_amplicon	100	102	0	0	1	102	1	102	4.67e-53	189	G20R4_R2_	G20R4_
M02713:115:GW210124A:1:2106:15699:13989	WT_amplicon	100	102	0	0	1	102	1	102	4.67e-53	189	G20R4_R2_	G20R4_
M02713:115:GW210124A:1:2106:10735:14001	WT_amplicon	100	102	0	0	1	102	1	102	4.67e-53	189	G20R4_R2_	G20R4_
M02713:115:GW210124A:1:2106:12858:14060	WT_amplicon	100	102	0	0	1	102	1	102	4.67e-53	189	G20R4_R2_	G20R4_
M02713:115:GW210124A:1:2106:13267:14088	WT_amplicon	100	102	0	0	128	229	102	1	4.65e-53	189	G20R4_R2_	G20R4_
M02713:115:GW210124A:1:2106:24209:14116	WT_amplicon	100	102	0	0	129	230	102	1	4.67e-53	189	G20R4_R2_	G20R4_
M02713:115:GW210124A:1:2106:13417:14171	WT_amplicon	99.02	102	1	0	128	229	102	1	2.16e-51	183	G20R4_R2_	G20R4_
M02713:115:GW210124A:1:2106:6297:14327	WT_amplicon	100	102	0	0	129	230	102	1	4.67e-53	189	G20R4_R2_	G20R4_
M02713:115:GW210124A:1:2106:16537:14343	WT_amplicon	100	102	0	0	1	102	1	102	4.67e-53	189	G20R4_R2_	G20R4_
M02713:115:GW210124A:1:2106:4028:14399	WT_amplicon	100	102	0	0	1	102	1	102	4.67e-53	189	G20R4_R2_	G20R4_
M02713:115:GW210124A:1:2106:22751:14475	WT_amplicon	100	102	0	0	127	228	102	1	4.63e-53	189	G20R4_R2_	G20R4_
M02713:115:GW210124A:1:2106:11270:14520	WT_amplicon	100	101	0	0	1	101	2	102	1.66e-52	187	G20R4_R2_	G20R4_
M02713:115:GW210124A:1:2106:23547:14578	WT_amplicon	100	102	0	0	129	230	102	1	4.67e-53	189	G20R4_R2_	G20R4_
M02713:115:GW210124A:1:2106:3654:14593	WT_amplicon	100	101	0	0	128	228	102	2	1.66e-52	187	G20R4_R2_	G20R4_
M02713:115:GW210124A:1:2106:25252:14594	WT_amplicon	100	102	0	0	129	230	102	1	4.67e-53	189	G20R4_R2_	G20R4_
M02713:115:GW210124A:1:2106:23435:14703	WT_amplicon	100	101	0	0	1	101	2	102	1.67e-52	187	G20R4_R2_	G20R4_
M02713:115:GW210124A:1:2106:15028:14712	WT_amplicon	100	102	0	0	128	229	102	1	4.65e-53	189	G20R4_R2_	G20R4_
M02713:115:GW210124A:1:2106:2618:14727	WT_amplicon	100	102	0	0	1	102	1	102	4.67e-53	189	G20R4_R2_	G20R4_
M02713:115:GW210124A:1:2106:17413:14777	WT_amplicon	100	102	0	0	1	102	1	102	4.63e-53	189	G20R4_R2_	G20R4_
M02713:115:GW210124A:1:2106:15492:14819	WT_amplicon	100	102	0	0	1	102	1	102	4.67e-53	189	G20R4_R2_	G20R4_
M02713:115:GW210124A:1:2106:11128:14823	WT_amplicon	100	102	0	0	129	230	102	1	4.67e-53	189	G20R4_R2_	G20R4_
M02713:115:GW210124A:1:2106:17926:14953	WT_amplicon	100	102	0	0	129	230	102	1	4.67e-53	189	G20R4_R2_	G20R4_
M02713:115:GW210124A:1:2106:5394:14999	WT_amplicon	100	102	0	0	129	230	102	1	4.67e-53	189	G20R4_R2_	G20R4_
M02713:115:GW210124A:1:2106:20634:15031	WT_amplicon	100	102	0	0	129	230	102	1	4.67e-53	189	G20R4_R2_	G20R4_
M02713:115:GW210124A:1:2106:7924:15050	WT_amplicon	100	102	0	0	1	102	1	102	4.67e-53	189	G20R4_R2_	G20R4_
M02713:115:GW210124A:1:2106:16199:15054	WT_amplicon	100	102	0	0	119	220	102	1	4.46e-53	189	G20R4_R2_	G20R4_
M02713:115:GW210124A:1:2106:11871:15092	WT_amplicon	100	102	0	0	128	229	102	1	4.65e-53	189	G20R4_R2_	G20R4_
M02713:115:GW210124A:1:2106:20399:15209	WT_amplicon	100	102	0	0	1	102	1	102	4.67e-53	189	G20R4_R2_	G20R4_
M02713:115:GW210124A:1:2106:12258:15210	WT_amplicon	100	102	0	0	128	229	102	1	4.65e-53	189	G20R4_R2_	G20R4_
M02713:115:GW210124A:1:2106:28879:15265	WT_amplicon	100	101	0	0	1	101	2	102	1.67e-52	187	G20R4_R2_	G20R4_
M02713:115:GW210124A:1:2106:4371:15297	WT_amplicon	100	102	0	0	129	230	102	1	4.67e-53	189	G20R4_R2_	G20R4_
M02713:115:GW210124A:1:2106:23911:15322	WT_amplicon	100	102	0	0	1	102	1	102	4.63e-53	189	G20R4_R2_	G20R4_
M02713:115:GW210124A:1:2106:3627:15326	WT_amplicon	100	102	0	0	128	229	102	1	4.65e-53	189	G20R4_R2_	G20R4_
M02713:115:GW210124A:1:2106:17683:15335	WT_amplicon	100	102	0	0	129	230	102	1	4.67e-53	189	G20R4_R2_	G20R4_
M02713:115:GW210124A:1:2106:24834:15338	WT_amplicon	100	102	0	0	1	102	1	102	4.65e-53	189	G20R4_R2_	G20R4_
M02713:115:GW210124A:1:2106:23139:15374	WT_amplicon	99.02	102	1	0	1	102	1	102	2.16e-51	183	G20R4_R2_	G20R4_
M02713:115:GW210124A:1:2106:23975:15413	WT_amplicon	100	102	0	0	1	102	1	102	4.67e-53	189	G20R4_R2_	G20R4_
M02713:115:GW210124A:1:2106:10052:15444	WT_amplicon	99.02	102	1	0	1	102	1	102	2.17e-51	183	G20R4_R2_	G20R4_
M02713:115:GW210124A:1:2106:15999:15483	WT_amplicon	100	102	0	0	1	102	1	102	4.67e-53	189	G20R4_R2_	G20R4_
M02713:115:GW210124A:1:2106:29487:15484	WT_amplicon	99.02	102	1	0	1	102	1	102	2.17e-51	183	G20R4_R2_	G20R4_
M02713:115:GW210124A:1:2106:6734:15519	WT_amplicon	100	102	0	0	1	102	1	102	4.67e-53	189	G20R4_R2_	G20R4_
M02713:115:GW210124A:1:2106:4491:15596	WT_amplicon	99.02	102	1	0	1	102	1	102	2.17e-51	183	G20R4_R2_	G20R4_
M02713:115:GW210124A:1:2106:14659:15640	WT_amplicon	100	102	0	0	129	230	102	1	4.67e-53	189	G20R4_R2_	G20R4_
M02713:115:GW210124A:1:2106:22683:15707	WT_amplicon	100	102	0	0	129	230	102	1	4.67e-53	189	G20R4_R2_	G20R4_
M02713:115:GW210124A:1:2106:14917:15774	WT_amplicon	100	102	0	0	129	230	102	1	4.67e-53	189	G20R4_R2_	G20R4_
M02713:115:GW210124A:1:2106:16411:15830	WT_amplicon	100	102	0	0	1	102	1	102	4.67e-53	189	G20R4_R2_	G20R4_
M02713:115:GW210124A:1:2106:15138:15837	WT_amplicon	100	100	0	0	1	100	3	102	5.99e-52	185	G20R4_R2_	G20R4_
M02713:115:GW210124A:1:2106:27017:15879	WT_amplicon	100	102	0	0	129	230	102	1	4.67e-53	189	G20R4_R2_	G20R4_
M02713:115:GW210124A:1:2106:17963:15892	WT_amplicon	99.02	102	1	0	129	230	102	1	2.17e-51	183	G20R4_R2_	G20R4_
M02713:115:GW210124A:1:2106:5678:15917	WT_amplicon	100	102	0	0	1	102	1	102	4.67e-53	189	G20R4_R2_	G20R4_
M02713:115:GW210124A:1:2106:28899:15952	WT_amplicon	100	102	0	0	1	102	1	102	4.65e-53	189	G20R4_R2_	G20R4_
M02713:115:GW210124A:1:2106:7648:16033	WT_amplicon	100	102	0	0	129	230	102	1	4.67e-53	189	G20R4_R2_	G20R4_
M02713:115:GW210124A:1:2106:2843:16034	WT_amplicon	100	102	0	0	126	227	102	1	4.61e-53	189	G20R4_R2_	G20R4_
M02713:115:GW210124A:1:2106:21750:16207	WT_amplicon	100	102	0	0	1	102	1	102	4.67e-53	189	G20R4_R2_	G20R4_
M02713:115:GW210124A:1:2106:24046:16210	WT_amplicon	100	102	0	0	1	102	1	102	4.63e-53	189	G20R4_R2_	G20R4_
M02713:115:GW210124A:1:2106:12005:16224	WT_amplicon	100	102	0	0	1	102	1	102	4.65e-53	189	G20R4_R2_	G20R4_
M02713:115:GW210124A:1:2106:10607:16258	WT_amplicon	100	101	0	0	1	101	2	102	1.66e-52	187	G20R4_R2_	G20R4_
M02713:115:GW210124A:1:2106:11624:16264	WT_amplicon	100	102	0	0	129	230	102	1	4.67e-53	189	G20R4_R2_	G20R4_
M02713:115:GW210124A:1:2106:5294:16339	WT_amplicon	100	102	0	0	1	102	1	102	4.67e-53	189	G20R4_R2_	G20R4_
M02713:115:GW210124A:1:2106:17321:16347	WT_amplicon	99.02	102	1	0	1	102	1	102	2.17e-51	183	G20R4_R2_	G20R4_
M02713:115:GW210124A:1:2106:27304:16377	WT_amplicon	100	102	0	0	129	230	102	1	4.67e-53	189	G20R4_R2_	G20R4_
M02713:115:GW210124A:1:2106:28663:16390	WT_amplicon	100	102	0	0	129	230	102	1	4.67e-53	189	G20R4_R2_	G20R4_
M02713:115:GW210124A:1:2106:12104:16405	WT_amplicon	100	101	0	0	128	228	102	2	1.66e-52	187	G20R4_R2_	G20R4_
M02713:115:GW210124A:1:2106:14086:16444	WT_amplicon	100	102	0	0	129	230	102	1	4.67e-53	189	G20R4_R2_	G20R4_
M02713:115:GW210124A:1:2106:27188:16510	WT_amplicon	99.02	102	1	0	1	102	1	102	2.17e-51	183	G20R4_R2_	G20R4_
M02713:115:GW210124A:1:2106:11118:16639	WT_amplicon	100	102	0	0	97	198	102	1	3.99e-53	189	G20R4_R2_	G20R4_
M02713:115:GW210124A:1:2106:29423:16641	WT_amplicon	100	102	0	0	1	102	1	102	4.67e-53	189	G20R4_R2_	G20R4_
M02713:115:GW210124A:1:2106:17276:16642	DEL_amplicon	99.259	135	1	0	1	135	1	135	9.03e-70	244	G20R4_R2_	G20R4_
M02713:115:GW210124A:1:2106:16542:16739	WT_amplicon	100	101	0	0	129	229	102	2	1.67e-52	187	G20R4_R2_	G20R4_
M02713:115:GW210124A:1:2106:17774:16757	WT_amplicon	100	102	0	0	1	102	1	102	4.67e-53	189	G20R4_R2_	G20R4_
M02713:115:GW210124A:1:2106:23375:16768	WT_amplicon	100	102	0	0	129	230	102	1	4.67e-53	189	G20R4_R2_	G20R4_
M02713:115:GW210124A:1:2106:22695:16817	WT_amplicon	100	102	0	0	1	102	1	102	4.67e-53	189	G20R4_R2_	G20R4_
M02713:115:GW210124A:1:2106:9400:16832	WT_amplicon	100	102	0	0	128	229	102	1	4.65e-53	189	G20R4_R2_	G20R4_
M02713:115:GW210124A:1:2106:11325:16872	WT_amplicon	100	102	0	0	129	230	102	1	4.67e-53	189	G20R4_R2_	G20R4_
M02713:115:GW210124A:1:2106:5393:16944	WT_amplicon	100	102	0	0	129	230	102	1	4.67e-53	189	G20R4_R2_	G20R4_
M02713:115:GW210124A:1:2106:23081:16979	WT_amplicon	100	102	0	0	129	230	102	1	4.67e-53	189	G20R4_R2_	G20R4_
M02713:115:GW210124A:1:2106:25099:16983	WT_amplicon	100	102	0	0	1	102	1	102	4.65e-53	189	G20R4_R2_	G20R4_
M02713:115:GW210124A:1:2106:19603:17007	WT_amplicon	100	102	0	0	1	102	1	102	4.67e-53	189	G20R4_R2_	G20R4_
M02713:115:GW210124A:1:2106:5971:17008	WT_amplicon	100	102	0	0	128	229	102	1	4.65e-53	189	G20R4_R2_	G20R4_
M02713:115:GW210124A:1:2106:6735:17130	WT_amplicon	100	102	0	0	128	229	102	1	4.65e-53	189	G20R4_R2_	G20R4_
M02713:115:GW210124A:1:2106:5301:17152	WT_amplicon	100	102	0	0	1	102	1	102	4.67e-53	189	G20R4_R2_	G20R4_
M02713:115:GW210124A:1:2106:24098:17176	WT_amplicon	100	102	0	0	129	230	102	1	4.67e-53	189	G20R4_R2_	G20R4_
M02713:115:GW210124A:1:2106:19768:17186	WT_amplicon	99.02	102	1	0	1	102	1	102	2.17e-51	183	G20R4_R2_	G20R4_
M02713:115:GW210124A:1:2106:10699:17204	WT_amplicon	100	102	0	0	1	102	1	102	4.67e-53	189	G20R4_R2_	G20R4_
M02713:115:GW210124A:1:2106:22507:17229	WT_amplicon	100	102	0	0	1	102	1	102	4.67e-53	189	G20R4_R2_	G20R4_
M02713:115:GW210124A:1:2106:26840:17237	WT_amplicon	99.02	102	1	0	129	230	102	1	2.17e-51	183	G20R4_R2_	G20R4_
M02713:115:GW210124A:1:2106:8468:17323	WT_amplicon	100	102	0	0	129	230	102	1	4.67e-53	189	G20R4_R2_	G20R4_
M02713:115:GW210124A:1:2106:9172:17334	WT_amplicon	100	102	0	0	129	230	102	1	4.67e-53	189	G20R4_R2_	G20R4_
M02713:115:GW210124A:1:2106:13527:17345	WT_amplicon	100	102	0	0	1	102	1	102	4.67e-53	189	G20R4_R2_	G20R4_
M02713:115:GW210124A:1:2106:15665:17361	WT_amplicon	100	88	0	0	1	88	15	102	2.65e-45	163	G20R4_R2_	G20R4_
M02713:115:GW210124A:1:2106:4049:17372	WT_amplicon	100	102	0	0	1	102	1	102	4.67e-53	189	G20R4_R2_	G20R4_
M02713:115:GW210124A:1:2106:12891:17409	WT_amplicon	100	101	0	0	1	101	2	102	1.67e-52	187	G20R4_R2_	G20R4_
M02713:115:GW210124A:1:2106:8983:17422	WT_amplicon	100	102	0	0	128	229	102	1	4.65e-53	189	G20R4_R2_	G20R4_
M02713:115:GW210124A:1:2106:7817:17450	WT_amplicon	99.01	101	1	0	1	101	2	102	7.74e-51	182	G20R4_R2_	G20R4_
M02713:115:GW210124A:1:2106:23151:17454	WT_amplicon	100	102	0	0	129	230	102	1	4.67e-53	189	G20R4_R2_	G20R4_
M02713:115:GW210124A:1:2106:18769:17508	WT_amplicon	100	102	0	0	129	230	102	1	4.67e-53	189	G20R4_R2_	G20R4_
M02713:115:GW210124A:1:2106:24212:17571	WT_amplicon	100	102	0	0	129	230	102	1	4.67e-53	189	G20R4_R2_	G20R4_
M02713:115:GW210124A:1:2106:8131:17596	WT_amplicon	100	102	0	0	1	102	1	102	4.65e-53	189	G20R4_R2_	G20R4_
M02713:115:GW210124A:1:2106:15005:17629	WT_amplicon	100	102	0	0	1	102	1	102	4.67e-53	189	G20R4_R2_	G20R4_
M02713:115:GW210124A:1:2106:16642:17657	WT_amplicon	99.02	102	1	0	129	230	102	1	2.17e-51	183	G20R4_R2_	G20R4_
M02713:115:GW210124A:1:2106:25813:17658	WT_amplicon	100	102	0	0	1	102	1	102	4.67e-53	189	G20R4_R2_	G20R4_
M02713:115:GW210124A:1:2106:28038:17687	WT_amplicon	100	102	0	0	1	102	1	102	4.67e-53	189	G20R4_R2_	G20R4_
M02713:115:GW210124A:1:2106:4128:17689	WT_amplicon	100	102	0	0	129	230	102	1	4.67e-53	189	G20R4_R2_	G20R4_
M02713:115:GW210124A:1:2106:3855:17933	WT_amplicon	100	102	0	0	1	102	1	102	4.67e-53	189	G20R4_R2_	G20R4_
M02713:115:GW210124A:1:2106:17865:18038	WT_amplicon	100	102	0	0	1	102	1	102	4.65e-53	189	G20R4_R2_	G20R4_
M02713:115:GW210124A:1:2106:15854:18105	WT_amplicon	100	102	0	0	1	102	1	102	4.67e-53	189	G20R4_R2_	G20R4_
M02713:115:GW210124A:1:2106:6663:18125	WT_amplicon	100	102	0	0	129	230	102	1	4.67e-53	189	G20R4_R2_	G20R4_
M02713:115:GW210124A:1:2106:28359:18134	WT_amplicon	100	102	0	0	1	102	1	102	4.65e-53	189	G20R4_R2_	G20R4_
M02713:115:GW210124A:1:2106:19085:18139	WT_amplicon	98.99	99	1	0	1	99	4	102	9.97e-50	178	G20R4_R2_	G20R4_
M02713:115:GW210124A:1:2106:12152:18247	WT_amplicon	100	102	0	0	129	230	102	1	4.67e-53	189	G20R4_R2_	G20R4_
M02713:115:GW210124A:1:2106:23340:18252	WT_amplicon	100	102	0	0	128	229	102	1	4.65e-53	189	G20R4_R2_	G20R4_
M02713:115:GW210124A:1:2106:15417:18276	WT_amplicon	100	102	0	0	1	102	1	102	4.65e-53	189	G20R4_R2_	G20R4_
M02713:115:GW210124A:1:2106:20178:18295	DEL_amplicon	100	135	0	0	77	211	135	1	1.93e-71	250	G20R4_R2_	G20R4_
M02713:115:GW210124A:1:2106:3258:18313	WT_amplicon	100	102	0	0	1	102	1	102	4.67e-53	189	G20R4_R2_	G20R4_
M02713:115:GW210124A:1:2106:22995:18354	WT_amplicon	100	102	0	0	129	230	102	1	4.67e-53	189	G20R4_R2_	G20R4_
M02713:115:GW210124A:1:2106:5450:18373	WT_amplicon	100	102	0	0	128	229	102	1	4.65e-53	189	G20R4_R2_	G20R4_
M02713:115:GW210124A:1:2106:20304:18424	WT_amplicon	100	102	0	0	128	229	102	1	4.65e-53	189	G20R4_R2_	G20R4_
M02713:115:GW210124A:1:2106:18412:18456	WT_amplicon	100	102	0	0	128	229	102	1	4.65e-53	189	G20R4_R2_	G20R4_
M02713:115:GW210124A:1:2106:6647:18491	WT_amplicon	99.02	102	1	0	129	230	102	1	2.17e-51	183	G20R4_R2_	G20R4_
M02713:115:GW210124A:1:2106:4307:18504	WT_amplicon	100	102	0	0	128	229	102	1	4.65e-53	189	G20R4_R2_	G20R4_
M02713:115:GW210124A:1:2106:26998:18582	WT_amplicon	100	102	0	0	128	229	102	1	4.65e-53	189	G20R4_R2_	G20R4_
M02713:115:GW210124A:1:2106:22313:18644	WT_amplicon	100	102	0	0	1	102	1	102	4.61e-53	189	G20R4_R2_	G20R4_
M02713:115:GW210124A:1:2106:23011:18651	WT_amplicon	100	102	0	0	129	230	102	1	4.67e-53	189	G20R4_R2_	G20R4_
M02713:115:GW210124A:1:2106:24953:18691	WT_amplicon	100	102	0	0	1	102	1	102	4.67e-53	189	G20R4_R2_	G20R4_
M02713:115:GW210124A:1:2106:22321:18717	WT_amplicon	99.02	102	1	0	1	102	1	102	2.16e-51	183	G20R4_R2_	G20R4_
M02713:115:GW210124A:1:2106:2981:18764	WT_amplicon	100	102	0	0	1	102	1	102	4.65e-53	189	G20R4_R2_	G20R4_
M02713:115:GW210124A:1:2106:21349:18787	WT_amplicon	99.02	102	1	0	1	102	1	102	2.17e-51	183	G20R4_R2_	G20R4_
M02713:115:GW210124A:1:2106:14251:18803	WT_amplicon	100	102	0	0	129	230	102	1	4.67e-53	189	G20R4_R2_	G20R4_
M02713:115:GW210124A:1:2106:26362:18883	WT_amplicon	99.02	102	1	0	129	230	102	1	2.17e-51	183	G20R4_R2_	G20R4_
M02713:115:GW210124A:1:2106:22553:18985	WT_amplicon	100	102	0	0	129	230	102	1	4.67e-53	189	G20R4_R2_	G20R4_
M02713:115:GW210124A:1:2106:20239:18994	WT_amplicon	100	102	0	0	1	102	1	102	4.67e-53	189	G20R4_R2_	G20R4_
M02713:115:GW210124A:1:2106:17538:19012	WT_amplicon	100	102	0	0	129	230	102	1	4.67e-53	189	G20R4_R2_	G20R4_
M02713:115:GW210124A:1:2106:15173:19018	WT_amplicon	100	102	0	0	1	102	1	102	4.67e-53	189	G20R4_R2_	G20R4_
M02713:115:GW210124A:1:2106:20456:19115	WT_amplicon	100	102	0	0	129	230	102	1	4.67e-53	189	G20R4_R2_	G20R4_
M02713:115:GW210124A:1:2106:20731:19124	WT_amplicon	99.01	101	1	0	129	229	102	2	7.78e-51	182	G20R4_R2_	G20R4_
M02713:115:GW210124A:1:2106:26953:19126	WT_amplicon	100	102	0	0	1	102	1	102	4.67e-53	189	G20R4_R2_	G20R4_
M02713:115:GW210124A:1:2106:27577:19166	WT_amplicon	100	102	0	0	129	230	102	1	4.67e-53	189	G20R4_R2_	G20R4_
M02713:115:GW210124A:1:2106:19085:19184	WT_amplicon	99.01	101	1	0	1	101	2	102	7.78e-51	182	G20R4_R2_	G20R4_
M02713:115:GW210124A:1:2106:8877:19225	WT_amplicon	100	73	0	0	1	73	30	102	5.36e-37	135	G20R4_R2_	G20R4_
M02713:115:GW210124A:1:2106:4475:19249	WT_amplicon	100	102	0	0	127	228	102	1	4.63e-53	189	G20R4_R2_	G20R4_
M02713:115:GW210124A:1:2106:5383:19283	WT_amplicon	100	102	0	0	1	102	1	102	4.67e-53	189	G20R4_R2_	G20R4_
M02713:115:GW210124A:1:2106:19112:19315	WT_amplicon	100	102	0	0	128	229	102	1	4.65e-53	189	G20R4_R2_	G20R4_
M02713:115:GW210124A:1:2106:9968:19365	WT_amplicon	100	102	0	0	128	229	102	1	4.65e-53	189	G20R4_R2_	G20R4_
M02713:115:GW210124A:1:2106:21666:19601	WT_amplicon	100	102	0	0	127	228	102	1	4.63e-53	189	G20R4_R2_	G20R4_
M02713:115:GW210124A:1:2106:3693:19657	WT_amplicon	100	102	0	0	128	229	102	1	4.65e-53	189	G20R4_R2_	G20R4_
M02713:115:GW210124A:1:2106:13363:19693	WT_amplicon	100	102	0	0	129	230	102	1	4.67e-53	189	G20R4_R2_	G20R4_
M02713:115:GW210124A:1:2106:17287:19720	WT_amplicon	99.02	102	1	0	129	230	102	1	2.17e-51	183	G20R4_R2_	G20R4_
M02713:115:GW210124A:1:2106:15449:19732	WT_amplicon	100	102	0	0	128	229	102	1	4.65e-53	189	G20R4_R2_	G20R4_
M02713:115:GW210124A:1:2106:3414:19765	WT_amplicon	100	102	0	0	1	102	1	102	4.67e-53	189	G20R4_R2_	G20R4_
M02713:115:GW210124A:1:2106:21021:19769	WT_amplicon	100	102	0	0	128	229	102	1	4.65e-53	189	G20R4_R2_	G20R4_
M02713:115:GW210124A:1:2106:14045:19839	WT_amplicon	100	102	0	0	129	230	102	1	4.67e-53	189	G20R4_R2_	G20R4_
M02713:115:GW210124A:1:2106:25817:19843	WT_amplicon	100	101	0	0	1	101	2	102	1.67e-52	187	G20R4_R2_	G20R4_
M02713:115:GW210124A:1:2106:12032:19934	WT_amplicon	100	102	0	0	1	102	1	102	4.67e-53	189	G20R4_R2_	G20R4_
M02713:115:GW210124A:1:2106:10936:19954	WT_amplicon	100	102	0	0	1	102	1	102	4.65e-53	189	G20R4_R2_	G20R4_
M02713:115:GW210124A:1:2106:20994:19981	WT_amplicon	99.01	101	1	0	1	101	2	102	7.78e-51	182	G20R4_R2_	G20R4_
M02713:115:GW210124A:1:2106:2733:19991	WT_amplicon	99.02	102	1	0	128	229	102	1	2.16e-51	183	G20R4_R2_	G20R4_
M02713:115:GW210124A:1:2106:9781:20107	WT_amplicon	100	102	0	0	1	102	1	102	4.67e-53	189	G20R4_R2_	G20R4_
M02713:115:GW210124A:1:2106:18085:20135	WT_amplicon	100	102	0	0	128	229	102	1	4.65e-53	189	G20R4_R2_	G20R4_
M02713:115:GW210124A:1:2106:17751:20189	WT_amplicon	100	102	0	0	1	102	1	102	4.65e-53	189	G20R4_R2_	G20R4_
M02713:115:GW210124A:1:2106:16898:20194	WT_amplicon	100	102	0	0	82	183	102	1	3.68e-53	189	G20R4_R2_	G20R4_
M02713:115:GW210124A:1:2106:23056:20254	WT_amplicon	100	102	0	0	128	229	102	1	4.65e-53	189	G20R4_R2_	G20R4_
M02713:115:GW210124A:1:2106:11161:20378	WT_amplicon	100	102	0	0	127	228	102	1	4.63e-53	189	G20R4_R2_	G20R4_
M02713:115:GW210124A:1:2106:24455:20389	WT_amplicon	100	102	0	0	128	229	102	1	4.65e-53	189	G20R4_R2_	G20R4_
M02713:115:GW210124A:1:2106:9847:20404	WT_amplicon	100	102	0	0	129	230	102	1	4.67e-53	189	G20R4_R2_	G20R4_
M02713:115:GW210124A:1:2106:25062:20420	WT_amplicon	100	102	0	0	128	229	102	1	4.65e-53	189	G20R4_R2_	G20R4_
M02713:115:GW210124A:1:2106:9760:20435	WT_amplicon	100	102	0	0	1	102	1	102	3.21e-53	189	G20R4_R2_	G20R4_
M02713:115:GW210124A:1:2106:9585:20440	WT_amplicon	100	102	0	0	128	229	102	1	4.65e-53	189	G20R4_R2_	G20R4_
M02713:115:GW210124A:1:2106:13769:20451	WT_amplicon	99.01	101	1	0	129	229	102	2	7.78e-51	182	G20R4_R2_	G20R4_
M02713:115:GW210124A:1:2106:26146:20463	WT_amplicon	100	102	0	0	1	102	1	102	4.67e-53	189	G20R4_R2_	G20R4_
M02713:115:GW210124A:1:2106:21789:20471	WT_amplicon	99.02	102	1	0	1	102	1	102	2.17e-51	183	G20R4_R2_	G20R4_
M02713:115:GW210124A:1:2106:24083:20510	WT_amplicon	100	102	0	0	129	230	102	1	4.67e-53	189	G20R4_R2_	G20R4_
M02713:115:GW210124A:1:2106:7181:20518	WT_amplicon	100	102	0	0	128	229	102	1	4.65e-53	189	G20R4_R2_	G20R4_
M02713:115:GW210124A:1:2106:17352:20571	WT_amplicon	100	102	0	0	1	102	1	102	4.65e-53	189	G20R4_R2_	G20R4_
M02713:115:GW210124A:1:2106:28589:20695	WT_amplicon	100	102	0	0	129	230	102	1	4.67e-53	189	G20R4_R2_	G20R4_
M02713:115:GW210124A:1:2106:6748:20725	WT_amplicon	100	102	0	0	1	102	1	102	4.67e-53	189	G20R4_R2_	G20R4_
M02713:115:GW210124A:1:2106:3092:20731	WT_amplicon	99.01	101	1	0	1	101	2	102	7.78e-51	182	G20R4_R2_	G20R4_
M02713:115:GW210124A:1:2106:11793:20735	WT_amplicon	100	101	0	0	1	101	2	102	1.67e-52	187	G20R4_R2_	G20R4_
M02713:115:GW210124A:1:2106:22013:20775	WT_amplicon	100	102	0	0	128	229	102	1	4.65e-53	189	G20R4_R2_	G20R4_
M02713:115:GW210124A:1:2106:9831:20803	WT_amplicon	100	102	0	0	1	102	1	102	4.67e-53	189	G20R4_R2_	G20R4_
M02713:115:GW210124A:1:2106:6366:20806	WT_amplicon	99.02	102	1	0	1	102	1	102	2.16e-51	183	G20R4_R2_	G20R4_
M02713:115:GW210124A:1:2106:12173:20806	WT_amplicon	100	45	0	0	1	45	1	45	1.92e-21	84.2	G20R4_R2_	G20R4_
M02713:115:GW210124A:1:2106:28001:20813	WT_amplicon	100	102	0	0	1	102	1	102	4.67e-53	189	G20R4_R2_	G20R4_
M02713:115:GW210124A:1:2106:8996:20816	WT_amplicon	100	102	0	0	1	102	1	102	4.67e-53	189	G20R4_R2_	G20R4_
M02713:115:GW210124A:1:2106:10884:20824	WT_amplicon	100	102	0	0	129	230	102	1	4.67e-53	189	G20R4_R2_	G20R4_
M02713:115:GW210124A:1:2106:8296:20852	WT_amplicon	100	102	0	0	129	230	102	1	4.67e-53	189	G20R4_R2_	G20R4_
M02713:115:GW210124A:1:2106:14133:20865	DEL_amplicon	100	135	0	0	1	135	1	135	1.92e-71	250	G20R4_R2_	G20R4_
M02713:115:GW210124A:1:2106:21293:20993	WT_amplicon	99.02	102	1	0	1	102	1	102	2.17e-51	183	G20R4_R2_	G20R4_
M02713:115:GW210124A:1:2106:16953:21032	WT_amplicon	100	102	0	0	1	102	1	102	4.65e-53	189	G20R4_R2_	G20R4_
M02713:115:GW210124A:1:2106:3492:21067	WT_amplicon	100	102	0	0	1	102	1	102	4.67e-53	189	G20R4_R2_	G20R4_
M02713:115:GW210124A:1:2106:8860:21094	WT_amplicon	99.02	102	1	0	128	229	102	1	2.16e-51	183	G20R4_R2_	G20R4_
M02713:115:GW210124A:1:2106:10049:21100	WT_amplicon	99.02	102	1	0	1	102	1	102	2.16e-51	183	G20R4_R2_	G20R4_
M02713:115:GW210124A:1:2106:15434:21110	WT_amplicon	100	102	0	0	1	102	1	102	4.67e-53	189	G20R4_R2_	G20R4_
M02713:115:GW210124A:1:2106:27576:21174	WT_amplicon	100	102	0	0	1	102	1	102	4.67e-53	189	G20R4_R2_	G20R4_
M02713:115:GW210124A:1:2106:8407:21193	WT_amplicon	100	102	0	0	1	102	1	102	2.85e-53	189	G20R4_R2_	G20R4_
M02713:115:GW210124A:1:2106:17433:21214	WT_amplicon	100	102	0	0	1	102	1	102	4.67e-53	189	G20R4_R2_	G20R4_
M02713:115:GW210124A:1:2106:16814:21246	WT_amplicon	100	102	0	0	1	102	1	102	4.67e-53	189	G20R4_R2_	G20R4_
M02713:115:GW210124A:1:2106:4473:21253	WT_amplicon	100	102	0	0	1	102	1	102	4.65e-53	189	G20R4_R2_	G20R4_
M02713:115:GW210124A:1:2106:18424:21263	WT_amplicon	99.02	102	1	0	129	230	102	1	2.17e-51	183	G20R4_R2_	G20R4_
M02713:115:GW210124A:1:2106:19305:21269	WT_amplicon	100	102	0	0	129	230	102	1	4.67e-53	189	G20R4_R2_	G20R4_
M02713:115:GW210124A:1:2106:7799:21274	WT_amplicon	100	102	0	0	1	102	1	102	4.67e-53	189	G20R4_R2_	G20R4_
M02713:115:GW210124A:1:2106:13706:21284	WT_amplicon	100	102	0	0	128	229	102	1	4.65e-53	189	G20R4_R2_	G20R4_
M02713:115:GW210124A:1:2106:16857:21286	WT_amplicon	100	102	0	0	129	230	102	1	4.67e-53	189	G20R4_R2_	G20R4_
M02713:115:GW210124A:1:2106:26057:21349	WT_amplicon	99.02	102	1	0	129	230	102	1	2.17e-51	183	G20R4_R2_	G20R4_
M02713:115:GW210124A:1:2106:12342:21413	WT_amplicon	100	102	0	0	1	102	1	102	4.67e-53	189	G20R4_R2_	G20R4_
M02713:115:GW210124A:1:2106:10017:21449	WT_amplicon	100	102	0	0	129	230	102	1	4.67e-53	189	G20R4_R2_	G20R4_
M02713:115:GW210124A:1:2106:7158:21458	WT_amplicon	100	102	0	0	129	230	102	1	4.67e-53	189	G20R4_R2_	G20R4_
M02713:115:GW210124A:1:2106:19925:21458	WT_amplicon	100	102	0	0	129	230	102	1	4.67e-53	189	G20R4_R2_	G20R4_
M02713:115:GW210124A:1:2106:21818:21532	WT_amplicon	100	102	0	0	1	102	1	102	4.67e-53	189	G20R4_R2_	G20R4_
M02713:115:GW210124A:1:2106:10167:21626	WT_amplicon	100	102	0	0	128	229	102	1	4.65e-53	189	G20R4_R2_	G20R4_
M02713:115:GW210124A:1:2106:5984:21688	WT_amplicon	100	102	0	0	1	102	1	102	4.65e-53	189	G20R4_R2_	G20R4_
M02713:115:GW210124A:1:2106:19134:21753	DEL_amplicon	100	135	0	0	1	135	1	135	1.34e-71	250	G20R4_R2_	G20R4_
M02713:115:GW210124A:1:2106:3484:21761	WT_amplicon	98.99	99	1	0	1	99	1	99	1.01e-49	178	G20R4_R2_	G20R4_
M02713:115:GW210124A:1:2106:19814:21785	WT_amplicon	99.02	102	1	0	1	102	1	102	2.17e-51	183	G20R4_R2_	G20R4_
M02713:115:GW210124A:1:2106:27092:21808	WT_amplicon	100	102	0	0	1	102	1	102	4.65e-53	189	G20R4_R2_	G20R4_
M02713:115:GW210124A:1:2106:20159:21863	WT_amplicon	100	102	0	0	1	102	1	102	4.67e-53	189	G20R4_R2_	G20R4_
M02713:115:GW210124A:1:2106:27513:21909	WT_amplicon	100	102	0	0	129	230	102	1	4.67e-53	189	G20R4_R2_	G20R4_
M02713:115:GW210124A:1:2106:6121:21912	WT_amplicon	100	102	0	0	1	102	1	102	4.67e-53	189	G20R4_R2_	G20R4_
M02713:115:GW210124A:1:2106:13707:21917	WT_amplicon	100	102	0	0	1	102	1	102	4.65e-53	189	G20R4_R2_	G20R4_
M02713:115:GW210124A:1:2106:24549:21974	DEL_amplicon	98.63	73	1	0	1	73	125	53	8.52e-36	130	G20R4_R2_	G20R4_
M02713:115:GW210124A:1:2106:11734:21998	WT_amplicon	100	102	0	0	1	102	1	102	4.65e-53	189	G20R4_R2_	G20R4_
M02713:115:GW210124A:1:2106:23663:22001	DEL_amplicon	100	90	0	0	1	90	90	1	8.19e-47	167	G20R4_R2_	G20R4_
M02713:115:GW210124A:1:2106:22666:22096	WT_amplicon	100	98	0	0	128	225	102	5	7.64e-51	182	G20R4_R2_	G20R4_
M02713:115:GW210124A:1:2106:10628:22098	WT_amplicon	100	102	0	0	1	102	1	102	4.65e-53	189	G20R4_R2_	G20R4_
M02713:115:GW210124A:1:2106:14702:22126	DEL_amplicon	100	135	0	0	78	212	135	1	1.94e-71	250	G20R4_R2_	G20R4_
M02713:115:GW210124A:1:2106:14422:22132	WT_amplicon	99.01	101	1	0	129	229	102	2	7.78e-51	182	G20R4_R2_	G20R4_
M02713:115:GW210124A:1:2106:5658:22154	WT_amplicon	99.02	102	1	0	1	102	1	102	2.16e-51	183	G20R4_R2_	G20R4_
M02713:115:GW210124A:1:2106:26824:22165	WT_amplicon	100	102	0	0	1	102	1	102	4.67e-53	189	G20R4_R2_	G20R4_
M02713:115:GW210124A:1:2106:18634:22261	WT_amplicon	99.02	102	1	0	128	229	102	1	2.16e-51	183	G20R4_R2_	G20R4_
M02713:115:GW210124A:1:2106:10942:22262	WT_amplicon	99.02	102	1	0	1	102	1	102	2.17e-51	183	G20R4_R2_	G20R4_
M02713:115:GW210124A:1:2106:13826:22304	WT_amplicon	100	102	0	0	54	155	102	1	3.08e-53	189	G20R4_R2_	G20R4_
M02713:115:GW210124A:1:2106:4878:22320	WT_amplicon	100	102	0	0	1	102	1	102	4.65e-53	189	G20R4_R2_	G20R4_
M02713:115:GW210124A:1:2106:3669:22351	WT_amplicon	99.02	102	1	0	129	230	102	1	2.17e-51	183	G20R4_R2_	G20R4_
M02713:115:GW210124A:1:2106:8835:22387	WT_amplicon	100	102	0	0	1	102	1	102	4.67e-53	189	G20R4_R2_	G20R4_
M02713:115:GW210124A:1:2106:19405:22440	WT_amplicon	100	102	0	0	129	230	102	1	4.67e-53	189	G20R4_R2_	G20R4_
M02713:115:GW210124A:1:2106:5032:22483	WT_amplicon	99.02	102	1	0	1	102	1	102	2.17e-51	183	G20R4_R2_	G20R4_
M02713:115:GW210124A:1:2106:9778:22498	WT_amplicon	100	102	0	0	128	229	102	1	4.65e-53	189	G20R4_R2_	G20R4_
M02713:115:GW210124A:1:2106:27106:22539	WT_amplicon	100	102	0	0	1	102	1	102	4.67e-53	189	G20R4_R2_	G20R4_
M02713:115:GW210124A:1:2106:26576:22553	WT_amplicon	100	102	0	0	1	102	1	102	4.67e-53	189	G20R4_R2_	G20R4_
M02713:115:GW210124A:1:2106:24978:22555	WT_amplicon	100	102	0	0	1	102	1	102	4.67e-53	189	G20R4_R2_	G20R4_
M02713:115:GW210124A:1:2106:16908:22623	WT_amplicon	100	102	0	0	1	102	1	102	4.65e-53	189	G20R4_R2_	G20R4_
M02713:115:GW210124A:1:2106:11762:22691	WT_amplicon	100	102	0	0	129	230	102	1	4.67e-53	189	G20R4_R2_	G20R4_
M02713:115:GW210124A:1:2106:24206:22734	WT_amplicon	100	102	0	0	128	229	102	1	4.65e-53	189	G20R4_R2_	G20R4_
M02713:115:GW210124A:1:2106:12320:22762	WT_amplicon	100	102	0	0	1	102	1	102	4.65e-53	189	G20R4_R2_	G20R4_
M02713:115:GW210124A:1:2106:12598:22817	WT_amplicon	100	101	0	0	1	101	2	102	1.67e-52	187	G20R4_R2_	G20R4_
M02713:115:GW210124A:1:2106:5642:22862	WT_amplicon	99.02	102	1	0	128	229	102	1	2.16e-51	183	G20R4_R2_	G20R4_
M02713:115:GW210124A:1:2106:23915:22932	WT_amplicon	100	102	0	0	129	230	102	1	4.67e-53	189	G20R4_R2_	G20R4_
M02713:115:GW210124A:1:2106:6746:22975	WT_amplicon	100	100	0	0	129	228	102	3	6.04e-52	185	G20R4_R2_	G20R4_
M02713:115:GW210124A:1:2106:23144:22977	WT_amplicon	100	102	0	0	128	229	102	1	4.65e-53	189	G20R4_R2_	G20R4_
M02713:115:GW210124A:1:2106:18125:23002	WT_amplicon	100	101	0	0	1	101	2	102	1.67e-52	187	G20R4_R2_	G20R4_
M02713:115:GW210124A:1:2106:4153:23002	WT_amplicon	100	102	0	0	1	102	1	102	4.67e-53	189	G20R4_R2_	G20R4_
M02713:115:GW210124A:1:2106:25198:23021	WT_amplicon	100	102	0	0	129	230	102	1	4.67e-53	189	G20R4_R2_	G20R4_
M02713:115:GW210124A:1:2106:10519:23026	WT_amplicon	100	102	0	0	129	230	102	1	4.67e-53	189	G20R4_R2_	G20R4_
M02713:115:GW210124A:1:2106:17459:23035	WT_amplicon	100	102	0	0	1	102	1	102	4.67e-53	189	G20R4_R2_	G20R4_
M02713:115:GW210124A:1:2106:17261:23067	WT_amplicon	100	102	0	0	128	229	102	1	4.65e-53	189	G20R4_R2_	G20R4_
M02713:115:GW210124A:1:2106:14363:23068	WT_amplicon	100	101	0	0	1	101	2	102	1.67e-52	187	G20R4_R2_	G20R4_
M02713:115:GW210124A:1:2106:19915:23101	WT_amplicon	100	102	0	0	128	229	102	1	4.65e-53	189	G20R4_R2_	G20R4_
M02713:115:GW210124A:1:2106:21036:23152	WT_amplicon	100	102	0	0	129	230	102	1	4.67e-53	189	G20R4_R2_	G20R4_
M02713:115:GW210124A:1:2106:21777:23237	WT_amplicon	100	102	0	0	128	229	102	1	4.65e-53	189	G20R4_R2_	G20R4_
M02713:115:GW210124A:1:2106:11236:23266	WT_amplicon	100	102	0	0	1	102	1	102	4.67e-53	189	G20R4_R2_	G20R4_
M02713:115:GW210124A:1:2106:23409:23318	WT_amplicon	100	102	0	0	128	229	102	1	4.65e-53	189	G20R4_R2_	G20R4_
M02713:115:GW210124A:1:2106:10985:23466	WT_amplicon	100	101	0	0	129	229	102	2	1.67e-52	187	G20R4_R2_	G20R4_
M02713:115:GW210124A:1:2106:21484:23466	WT_amplicon	100	101	0	0	129	229	102	2	1.67e-52	187	G20R4_R2_	G20R4_
M02713:115:GW210124A:1:2106:26800:23474	WT_amplicon	99.02	102	1	0	129	230	102	1	2.17e-51	183	G20R4_R2_	G20R4_
M02713:115:GW210124A:1:2106:10172:23530	WT_amplicon	100	102	0	0	1	102	1	102	4.67e-53	189	G20R4_R2_	G20R4_
M02713:115:GW210124A:1:2106:10764:23605	WT_amplicon	100	102	0	0	128	229	102	1	4.65e-53	189	G20R4_R2_	G20R4_
M02713:115:GW210124A:1:2106:9814:23641	WT_amplicon	100	102	0	0	1	102	1	102	4.67e-53	189	G20R4_R2_	G20R4_
M02713:115:GW210124A:1:2106:7537:23675	WT_amplicon	100	102	0	0	1	102	1	102	4.67e-53	189	G20R4_R2_	G20R4_
M02713:115:GW210124A:1:2106:10923:23721	WT_amplicon	100	102	0	0	128	229	102	1	4.65e-53	189	G20R4_R2_	G20R4_
M02713:115:GW210124A:1:2106:17170:23740	WT_amplicon	99.02	102	1	0	129	230	102	1	2.17e-51	183	G20R4_R2_	G20R4_
M02713:115:GW210124A:1:2106:24137:23743	WT_amplicon	100	102	0	0	128	229	102	1	4.65e-53	189	G20R4_R2_	G20R4_
M02713:115:GW210124A:1:2106:21921:23855	WT_amplicon	99.01	101	1	0	1	101	2	102	7.78e-51	182	G20R4_R2_	G20R4_
M02713:115:GW210124A:1:2106:19474:23897	WT_amplicon	100	102	0	0	1	102	1	102	4.67e-53	189	G20R4_R2_	G20R4_
M02713:115:GW210124A:1:2106:25090:23935	WT_amplicon	99.02	102	1	0	129	230	102	1	2.17e-51	183	G20R4_R2_	G20R4_
M02713:115:GW210124A:1:2106:26597:23975	WT_amplicon	100	102	0	0	1	102	1	102	4.65e-53	189	G20R4_R2_	G20R4_
M02713:115:GW210124A:1:2106:21587:24166	WT_amplicon	100	102	0	0	1	102	1	102	4.67e-53	189	G20R4_R2_	G20R4_
M02713:115:GW210124A:1:2106:13273:24178	WT_amplicon	100	102	0	0	1	102	1	102	4.67e-53	189	G20R4_R2_	G20R4_
M02713:115:GW210124A:1:2106:7335:24249	WT_amplicon	100	102	0	0	129	230	102	1	4.67e-53	189	G20R4_R2_	G20R4_
M02713:115:GW210124A:1:2106:23329:24294	WT_amplicon	100	101	0	0	128	228	102	2	1.66e-52	187	G20R4_R2_	G20R4_
M02713:115:GW210124A:1:2106:11909:24339	WT_amplicon	98.98	98	1	0	1	98	5	102	3.55e-49	176	G20R4_R2_	G20R4_
M02713:115:GW210124A:1:2106:19490:24375	WT_amplicon	100	102	0	0	129	230	102	1	4.67e-53	189	G20R4_R2_	G20R4_
M02713:115:GW210124A:1:2106:6592:24466	WT_amplicon	100	101	0	0	129	229	102	2	1.67e-52	187	G20R4_R2_	G20R4_
M02713:115:GW210124A:1:2106:14202:24547	WT_amplicon	100	102	0	0	1	102	1	102	4.67e-53	189	G20R4_R2_	G20R4_
M02713:115:GW210124A:1:2106:24523:24557	WT_amplicon	98.039	102	2	0	129	230	102	1	1.01e-49	178	G20R4_R2_	G20R4_
M02713:115:GW210124A:1:2106:24793:24586	WT_amplicon	100	102	0	0	1	102	1	102	4.65e-53	189	G20R4_R2_	G20R4_
M02713:115:GW210124A:1:2106:25176:24604	WT_amplicon	100	102	0	0	128	229	102	1	4.65e-53	189	G20R4_R2_	G20R4_
M02713:115:GW210124A:1:2106:7533:24612	WT_amplicon	100	102	0	0	129	230	102	1	4.67e-53	189	G20R4_R2_	G20R4_
M02713:115:GW210124A:1:2106:9823:24630	WT_amplicon	100	102	0	0	1	102	1	102	4.67e-53	189	G20R4_R2_	G20R4_
M02713:115:GW210124A:1:2106:8291:24659	WT_amplicon	100	102	0	0	129	230	102	1	4.67e-53	189	G20R4_R2_	G20R4_
M02713:115:GW210124A:1:2106:24998:24659	WT_amplicon	100	102	0	0	1	102	1	102	4.67e-53	189	G20R4_R2_	G20R4_
M02713:115:GW210124A:1:2106:24450:24729	DEL_amplicon	99.259	135	1	0	1	135	1	135	6.8e-70	244	G20R4_R2_	G20R4_
M02713:115:GW210124A:1:2106:11432:24810	WT_amplicon	100	100	0	0	128	227	102	3	6.01e-52	185	G20R4_R2_	G20R4_
M02713:115:GW210124A:1:2106:11437:24825	WT_amplicon	100	102	0	0	128	229	102	1	4.65e-53	189	G20R4_R2_	G20R4_
M02713:115:GW210124A:1:2106:14885:24917	WT_amplicon	100	102	0	0	127	228	102	1	4.63e-53	189	G20R4_R2_	G20R4_
M02713:115:GW210124A:1:2106:11467:24961	WT_amplicon	100	102	0	0	127	228	102	1	4.63e-53	189	G20R4_R2_	G20R4_
M02713:115:GW210124A:1:2106:25028:24975	WT_amplicon	100	102	0	0	129	230	102	1	4.67e-53	189	G20R4_R2_	G20R4_
M02713:115:GW210124A:1:2106:14200:24984	WT_amplicon	100	102	0	0	1	102	1	102	4.65e-53	189	G20R4_R2_	G20R4_
M02713:115:GW210124A:1:2106:16259:24993	WT_amplicon	100	102	0	0	1	102	1	102	4.67e-53	189	G20R4_R2_	G20R4_
M02713:115:GW210124A:1:2106:25351:25026	WT_amplicon	100	102	0	0	129	230	102	1	4.67e-53	189	G20R4_R2_	G20R4_
M02713:115:GW210124A:1:2106:14108:25038	WT_amplicon	100	102	0	0	129	230	102	1	4.67e-53	189	G20R4_R2_	G20R4_
M02713:115:GW210124A:1:2106:17022:25059	WT_amplicon	100	102	0	0	129	230	102	1	4.67e-53	189	G20R4_R2_	G20R4_
M02713:115:GW210124A:1:2106:23118:25095	WT_amplicon	100	102	0	0	1	102	1	102	4.67e-53	189	G20R4_R2_	G20R4_
M02713:115:GW210124A:1:2106:11425:25114	WT_amplicon	100	102	0	0	128	229	102	1	4.65e-53	189	G20R4_R2_	G20R4_
M02713:115:GW210124A:1:2106:8700:25144	WT_amplicon	100	102	0	0	128	229	102	1	4.65e-53	189	G20R4_R2_	G20R4_
M02713:115:GW210124A:1:2106:23156:25190	WT_amplicon	100	28	0	0	1	28	75	102	4.25e-12	52.8	G20R4_R2_	G20R4_
M02713:115:GW210124A:1:2106:14796:25216	WT_amplicon	100	102	0	0	128	229	102	1	4.65e-53	189	G20R4_R2_	G20R4_
M02713:115:GW210124A:1:2106:10951:25221	WT_amplicon	100	102	0	0	129	230	102	1	4.67e-53	189	G20R4_R2_	G20R4_
M02713:115:GW210124A:1:2106:10788:25227	WT_amplicon	100	99	0	0	2	100	4	102	2.15e-51	183	G20R4_R2_	G20R4_
M02713:115:GW210124A:1:2106:25020:25262	WT_amplicon	100	102	0	0	1	102	1	102	4.65e-53	189	G20R4_R2_	G20R4_
M02713:115:GW210124A:1:2106:9602:25309	WT_amplicon	100	101	0	0	129	229	102	2	1.67e-52	187	G20R4_R2_	G20R4_
M02713:115:GW210124A:1:2106:10456:25358	WT_amplicon	99.02	102	1	0	1	102	1	102	2.17e-51	183	G20R4_R2_	G20R4_
M02713:115:GW210124A:1:2106:18869:25516	WT_amplicon	100	101	0	0	1	101	2	102	1.66e-52	187	G20R4_R2_	G20R4_
M02713:115:GW210124A:1:2106:10356:25677	WT_amplicon	100	102	0	0	129	230	102	1	4.67e-53	189	G20R4_R2_	G20R4_
M02713:115:GW210124A:1:2106:14643:25749	WT_amplicon	100	101	0	0	1	101	2	102	1.67e-52	187	G20R4_R2_	G20R4_
M02713:115:GW210124A:1:2106:11466:25807	WT_amplicon	100	102	0	0	129	230	102	1	4.67e-53	189	G20R4_R2_	G20R4_
M02713:115:GW210124A:1:2106:22793:25839	WT_amplicon	100	102	0	0	127	228	102	1	4.63e-53	189	G20R4_R2_	G20R4_
M02713:115:GW210124A:1:2106:9853:25847	WT_amplicon	100	102	0	0	1	102	1	102	4.67e-53	189	G20R4_R2_	G20R4_
M02713:115:GW210124A:1:2106:20556:25982	WT_amplicon	99.02	102	1	0	1	102	1	102	2.17e-51	183	G20R4_R2_	G20R4_
M02713:115:GW210124A:1:2106:21297:26036	WT_amplicon	100	102	0	0	1	102	1	102	4.61e-53	189	G20R4_R2_	G20R4_
M02713:115:GW210124A:1:2106:21990:26107	WT_amplicon	100	102	0	0	128	229	102	1	4.65e-53	189	G20R4_R2_	G20R4_
M02713:115:GW210124A:1:2106:20033:26215	WT_amplicon	100	102	0	0	1	102	1	102	4.65e-53	189	G20R4_R2_	G20R4_
M02713:115:GW210124A:1:2106:13188:26217	WT_amplicon	100	102	0	0	1	102	1	102	4.67e-53	189	G20R4_R2_	G20R4_
M02713:115:GW210124A:1:2106:13112:26353	WT_amplicon	100	102	0	0	129	230	102	1	4.67e-53	189	G20R4_R2_	G20R4_
M02713:115:GW210124A:1:2106:11921:26441	WT_amplicon	100	102	0	0	1	102	1	102	4.67e-53	189	G20R4_R2_	G20R4_
M02713:115:GW210124A:1:2106:22769:26448	WT_amplicon	100	102	0	0	128	229	102	1	4.65e-53	189	G20R4_R2_	G20R4_
M02713:115:GW210124A:1:2106:17609:26452	WT_amplicon	100	102	0	0	128	229	102	1	4.65e-53	189	G20R4_R2_	G20R4_
M02713:115:GW210124A:1:2106:15299:26526	WT_amplicon	99.02	102	1	0	1	102	1	102	2.17e-51	183	G20R4_R2_	G20R4_
M02713:115:GW210124A:1:2106:23362:26567	WT_amplicon	100	102	0	0	129	230	102	1	4.67e-53	189	G20R4_R2_	G20R4_
M02713:115:GW210124A:1:2106:13841:26626	WT_amplicon	100	102	0	0	1	102	1	102	4.67e-53	189	G20R4_R2_	G20R4_
M02713:115:GW210124A:1:2106:23844:26644	WT_amplicon	100	102	0	0	1	102	1	102	4.67e-53	189	G20R4_R2_	G20R4_
M02713:115:GW210124A:1:2106:21799:26668	WT_amplicon	100	102	0	0	1	102	1	102	4.67e-53	189	G20R4_R2_	G20R4_
M02713:115:GW210124A:1:2106:23562:26829	WT_amplicon	100	102	0	0	1	102	1	102	4.67e-53	189	G20R4_R2_	G20R4_
M02713:115:GW210124A:1:2106:15205:26847	WT_amplicon	100	102	0	0	128	229	102	1	4.65e-53	189	G20R4_R2_	G20R4_
M02713:115:GW210124A:1:2106:18373:26850	WT_amplicon	100	102	0	0	1	102	1	102	4.67e-53	189	G20R4_R2_	G20R4_
M02713:115:GW210124A:1:2106:15882:26938	WT_amplicon	100	102	0	0	1	102	1	102	4.67e-53	189	G20R4_R2_	G20R4_
M02713:115:GW210124A:1:2106:8274:26968	WT_amplicon	100	102	0	0	1	102	1	102	4.65e-53	189	G20R4_R2_	G20R4_
M02713:115:GW210124A:1:2106:9886:27113	WT_amplicon	99.02	102	1	0	1	102	1	102	2.17e-51	183	G20R4_R2_	G20R4_
M02713:115:GW210124A:1:2106:8860:27325	WT_amplicon	100	102	0	0	129	230	102	1	4.67e-53	189	G20R4_R2_	G20R4_
M02713:115:GW210124A:1:2106:9525:27325	WT_amplicon	100	102	0	0	129	230	102	1	4.67e-53	189	G20R4_R2_	G20R4_
M02713:115:GW210124A:1:2106:13225:27340	WT_amplicon	99.02	102	1	0	129	230	102	1	2.17e-51	183	G20R4_R2_	G20R4_
M02713:115:GW210124A:1:2106:13292:27599	WT_amplicon	100	35	0	0	1	35	68	102	5.72e-16	65.8	G20R4_R2_	G20R4_
M02713:115:GW210124A:1:2106:12561:27852	WT_amplicon	100	102	0	0	128	229	102	1	4.65e-53	189	G20R4_R2_	G20R4_
M02713:115:GW210124A:1:2106:17145:27890	WT_amplicon	100	102	0	0	1	102	1	102	4.67e-53	189	G20R4_R2_	G20R4_
M02713:115:GW210124A:1:2106:19159:28003	WT_amplicon	100	102	0	0	1	102	1	102	4.67e-53	189	G20R4_R2_	G20R4_
M02713:115:GW210124A:1:2106:10119:28085	WT_amplicon	100	102	0	0	129	230	102	1	4.67e-53	189	G20R4_R2_	G20R4_
M02713:115:GW210124A:1:2106:18133:28148	WT_amplicon	100	102	0	0	1	102	1	102	4.67e-53	189	G20R4_R2_	G20R4_
M02713:115:GW210124A:1:2106:18119:28494	WT_amplicon	100	101	0	0	1	101	2	102	1.67e-52	187	G20R4_R2_	G20R4_
M02713:115:GW210124A:1:2106:15256:28652	WT_amplicon	100	102	0	0	1	102	1	102	4.61e-53	189	G20R4_R2_	G20R4_
M02713:115:GW210124A:1:2106:14132:28743	WT_amplicon	98.039	102	2	0	129	230	102	1	1.01e-49	178	G20R4_R2_	G20R4_
M02713:115:GW210124A:1:2106:12939:28803	WT_amplicon	100	102	0	0	1	102	1	102	4.67e-53	189	G20R4_R2_	G20R4_
M02713:115:GW210124A:1:2106:16673:29277	WT_amplicon	100	102	0	0	128	229	102	1	4.65e-53	189	G20R4_R2_	G20R4_
M02713:115:GW210124A:1:2105:17266:1587	WT_amplicon	100	102	0	0	1	102	1	102	4.65e-53	189	G20R4_R2_	G20R4_
M02713:115:GW210124A:1:2105:18377:1911	WT_amplicon	100	102	0	0	129	230	102	1	4.67e-53	189	G20R4_R2_	G20R4_
M02713:115:GW210124A:1:2105:16677:2230	WT_amplicon	99.02	102	1	0	129	230	102	1	2.17e-51	183	G20R4_R2_	G20R4_
M02713:115:GW210124A:1:2105:19874:2548	WT_amplicon	100	102	0	0	1	102	1	102	4.67e-53	189	G20R4_R2_	G20R4_
M02713:115:GW210124A:1:2105:14001:2710	WT_amplicon	100	102	0	0	128	229	102	1	4.65e-53	189	G20R4_R2_	G20R4_
M02713:115:GW210124A:1:2105:20150:2711	WT_amplicon	100	101	0	0	128	228	102	2	1.66e-52	187	G20R4_R2_	G20R4_
M02713:115:GW210124A:1:2105:21148:2793	WT_amplicon	100	101	0	0	129	229	102	2	1.68e-52	187	G20R4_R2_	G20R4_
M02713:115:GW210124A:1:2105:11034:2893	WT_amplicon	100	101	0	0	129	229	102	2	1.68e-52	187	G20R4_R2_	G20R4_
M02713:115:GW210124A:1:2105:9118:3003	WT_amplicon	100	102	0	0	1	102	1	102	4.67e-53	189	G20R4_R2_	G20R4_
M02713:115:GW210124A:1:2105:18375:3008	WT_amplicon	100	101	0	0	128	228	102	2	1.66e-52	187	G20R4_R2_	G20R4_
M02713:115:GW210124A:1:2105:16962:3134	WT_amplicon	100	102	0	0	1	102	1	102	4.67e-53	189	G20R4_R2_	G20R4_
M02713:115:GW210124A:1:2105:17778:3149	WT_amplicon	100	102	0	0	1	102	1	102	4.67e-53	189	G20R4_R2_	G20R4_
M02713:115:GW210124A:1:2105:22391:3188	WT_amplicon	100	101	0	0	128	228	102	2	1.66e-52	187	G20R4_R2_	G20R4_
M02713:115:GW210124A:1:2105:10889:3207	WT_amplicon	100	101	0	0	1	101	2	102	1.65e-52	187	G20R4_R2_	G20R4_
M02713:115:GW210124A:1:2105:14152:3437	WT_amplicon	100	100	0	0	131	230	100	1	6.04e-52	185	G20R4_R2_	G20R4_
M02713:115:GW210124A:1:2105:19016:3482	WT_amplicon	100	101	0	0	128	228	102	2	1.66e-52	187	G20R4_R2_	G20R4_
M02713:115:GW210124A:1:2105:16105:3617	WT_amplicon	100	102	0	0	1	102	1	102	4.67e-53	189	G20R4_R2_	G20R4_
M02713:115:GW210124A:1:2105:16869:3759	WT_amplicon	98.039	102	2	0	1	102	1	102	1.01e-49	178	G20R4_R2_	G20R4_
M02713:115:GW210124A:1:2105:9167:3887	WT_amplicon	100	101	0	0	128	228	102	2	1.66e-52	187	G20R4_R2_	G20R4_
M02713:115:GW210124A:1:2105:20920:3954	WT_amplicon	100	102	0	0	1	102	1	102	4.67e-53	189	G20R4_R2_	G20R4_
M02713:115:GW210124A:1:2105:9048:3978	WT_amplicon	99.02	102	1	0	1	102	1	102	2.17e-51	183	G20R4_R2_	G20R4_
M02713:115:GW210124A:1:2105:10863:4006	WT_amplicon	100	101	0	0	129	229	102	2	1.68e-52	187	G20R4_R2_	G20R4_
M02713:115:GW210124A:1:2105:23281:4046	WT_amplicon	100	101	0	0	129	229	102	2	1.68e-52	187	G20R4_R2_	G20R4_
M02713:115:GW210124A:1:2105:12367:4147	WT_amplicon	100	101	0	0	129	229	102	2	1.68e-52	187	G20R4_R2_	G20R4_
M02713:115:GW210124A:1:2105:16470:4251	WT_amplicon	100	102	0	0	1	102	1	102	4.65e-53	189	G20R4_R2_	G20R4_
M02713:115:GW210124A:1:2105:21199:4306	WT_amplicon	100	101	0	0	129	229	102	2	1.68e-52	187	G20R4_R2_	G20R4_
M02713:115:GW210124A:1:2105:16080:4348	WT_amplicon	100	102	0	0	128	229	102	1	4.65e-53	189	G20R4_R2_	G20R4_
M02713:115:GW210124A:1:2105:12467:4527	WT_amplicon	100	101	0	0	128	228	102	2	1.66e-52	187	G20R4_R2_	G20R4_
M02713:115:GW210124A:1:2105:15275:4628	WT_amplicon	100	101	0	0	129	229	102	2	1.68e-52	187	G20R4_R2_	G20R4_
M02713:115:GW210124A:1:2105:7703:4632	WT_amplicon	100	102	0	0	1	102	1	102	4.67e-53	189	G20R4_R2_	G20R4_
M02713:115:GW210124A:1:2105:21247:4635	WT_amplicon	100	102	0	0	1	102	1	102	4.67e-53	189	G20R4_R2_	G20R4_
M02713:115:GW210124A:1:2105:23614:4660	WT_amplicon	100	102	0	0	1	102	1	102	4.67e-53	189	G20R4_R2_	G20R4_
M02713:115:GW210124A:1:2105:13687:4667	WT_amplicon	100	101	0	0	129	229	102	2	1.68e-52	187	G20R4_R2_	G20R4_
M02713:115:GW210124A:1:2105:7479:4715	WT_amplicon	100	102	0	0	1	102	1	102	4.61e-53	189	G20R4_R2_	G20R4_
M02713:115:GW210124A:1:2105:17396:4734	WT_amplicon	100	102	0	0	1	102	1	102	4.67e-53	189	G20R4_R2_	G20R4_
M02713:115:GW210124A:1:2105:9035:4998	WT_amplicon	100	102	0	0	1	102	1	102	4.67e-53	189	G20R4_R2_	G20R4_
M02713:115:GW210124A:1:2105:12643:5052	WT_amplicon	99.02	102	1	0	1	102	1	102	2.17e-51	183	G20R4_R2_	G20R4_
M02713:115:GW210124A:1:2105:13228:5323	WT_amplicon	100	101	0	0	128	228	102	2	1.66e-52	187	G20R4_R2_	G20R4_
M02713:115:GW210124A:1:2105:21377:5337	WT_amplicon	100	101	0	0	1	101	2	102	1.66e-52	187	G20R4_R2_	G20R4_
M02713:115:GW210124A:1:2105:18956:5362	WT_amplicon	100	102	0	0	1	102	1	102	4.67e-53	189	G20R4_R2_	G20R4_
M02713:115:GW210124A:1:2105:22491:5370	WT_amplicon	99.01	101	1	0	128	228	102	2	7.74e-51	182	G20R4_R2_	G20R4_
M02713:115:GW210124A:1:2105:10748:5372	WT_amplicon	100	101	0	0	129	229	102	2	1.68e-52	187	G20R4_R2_	G20R4_
M02713:115:GW210124A:1:2105:18349:5391	WT_amplicon	100	102	0	0	1	102	1	102	4.67e-53	189	G20R4_R2_	G20R4_
M02713:115:GW210124A:1:2105:23021:5583	WT_amplicon	100	101	0	0	129	229	102	2	1.68e-52	187	G20R4_R2_	G20R4_
M02713:115:GW210124A:1:2105:16915:5606	WT_amplicon	100	102	0	0	1	102	1	102	4.67e-53	189	G20R4_R2_	G20R4_
M02713:115:GW210124A:1:2105:6554:5610	WT_amplicon	100	101	0	0	129	229	102	2	1.68e-52	187	G20R4_R2_	G20R4_
M02713:115:GW210124A:1:2105:21517:5611	WT_amplicon	100	101	0	0	129	229	102	2	1.67e-52	187	G20R4_R2_	G20R4_
M02713:115:GW210124A:1:2105:14268:5646	WT_amplicon	100	101	0	0	129	229	102	2	1.68e-52	187	G20R4_R2_	G20R4_
M02713:115:GW210124A:1:2105:9512:5686	WT_amplicon	100	101	0	0	128	228	102	2	1.66e-52	187	G20R4_R2_	G20R4_
M02713:115:GW210124A:1:2105:15015:5764	WT_amplicon	100	101	0	0	127	227	102	2	1.66e-52	187	G20R4_R2_	G20R4_
M02713:115:GW210124A:1:2105:8021:5867	WT_amplicon	100	102	0	0	1	102	1	102	4.67e-53	189	G20R4_R2_	G20R4_
M02713:115:GW210124A:1:2105:14012:5979	WT_amplicon	100	101	0	0	128	228	102	2	1.66e-52	187	G20R4_R2_	G20R4_
M02713:115:GW210124A:1:2105:22824:6011	WT_amplicon	100	101	0	0	129	229	102	2	1.68e-52	187	G20R4_R2_	G20R4_
M02713:115:GW210124A:1:2105:20885:6037	WT_amplicon	100	101	0	0	128	228	102	2	1.66e-52	187	G20R4_R2_	G20R4_
M02713:115:GW210124A:1:2105:12531:6066	WT_amplicon	100	101	0	0	129	229	102	2	1.68e-52	187	G20R4_R2_	G20R4_
M02713:115:GW210124A:1:2105:22563:6120	WT_amplicon	100	101	0	0	128	228	102	2	1.66e-52	187	G20R4_R2_	G20R4_
M02713:115:GW210124A:1:2105:19668:6173	WT_amplicon	100	102	0	0	1	102	1	102	4.67e-53	189	G20R4_R2_	G20R4_
M02713:115:GW210124A:1:2105:13026:6173	WT_amplicon	100	102	0	0	1	102	1	102	4.67e-53	189	G20R4_R2_	G20R4_
M02713:115:GW210124A:1:2105:8429:6181	WT_amplicon	99.02	102	1	0	1	102	1	102	2.17e-51	183	G20R4_R2_	G20R4_
M02713:115:GW210124A:1:2105:16867:6329	WT_amplicon	100	102	0	0	129	230	102	1	4.67e-53	189	G20R4_R2_	G20R4_
M02713:115:GW210124A:1:2105:17897:6402	WT_amplicon	100	102	0	0	1	102	1	102	4.65e-53	189	G20R4_R2_	G20R4_
M02713:115:GW210124A:1:2105:14567:6491	WT_amplicon	100	102	0	0	1	102	1	102	4.67e-53	189	G20R4_R2_	G20R4_
M02713:115:GW210124A:1:2105:25033:6586	WT_amplicon	100	102	0	0	129	230	102	1	4.67e-53	189	G20R4_R2_	G20R4_
M02713:115:GW210124A:1:2105:5709:6644	WT_amplicon	100	102	0	0	1	102	1	102	4.65e-53	189	G20R4_R2_	G20R4_
M02713:115:GW210124A:1:2105:21813:6723	WT_amplicon	99.01	101	1	0	129	229	102	2	7.81e-51	182	G20R4_R2_	G20R4_
M02713:115:GW210124A:1:2105:14011:6794	WT_amplicon	100	101	0	0	1	101	2	102	1.66e-52	187	G20R4_R2_	G20R4_
M02713:115:GW210124A:1:2105:17511:6856	WT_amplicon	100	102	0	0	1	102	1	102	4.67e-53	189	G20R4_R2_	G20R4_
M02713:115:GW210124A:1:2105:20830:6931	WT_amplicon	100	101	0	0	129	229	102	2	1.68e-52	187	G20R4_R2_	G20R4_
M02713:115:GW210124A:1:2105:12610:7041	WT_amplicon	100	101	0	0	1	101	2	102	1.66e-52	187	G20R4_R2_	G20R4_
M02713:115:GW210124A:1:2105:12992:7125	WT_amplicon	100	102	0	0	1	102	1	102	4.67e-53	189	G20R4_R2_	G20R4_
M02713:115:GW210124A:1:2105:19356:7127	WT_amplicon	100	102	0	0	1	102	1	102	4.65e-53	189	G20R4_R2_	G20R4_
M02713:115:GW210124A:1:2105:21809:7157	WT_amplicon	99.01	101	1	0	128	228	102	2	7.74e-51	182	G20R4_R2_	G20R4_
M02713:115:GW210124A:1:2105:8900:7229	WT_amplicon	99.01	101	1	0	129	229	102	2	7.81e-51	182	G20R4_R2_	G20R4_
M02713:115:GW210124A:1:2105:20253:7233	WT_amplicon	100	102	0	0	1	102	1	102	4.67e-53	189	G20R4_R2_	G20R4_
M02713:115:GW210124A:1:2105:6104:7260	WT_amplicon	99.02	102	1	0	1	102	1	102	2.17e-51	183	G20R4_R2_	G20R4_
M02713:115:GW210124A:1:2105:16661:7260	WT_amplicon	100	101	0	0	129	229	102	2	1.68e-52	187	G20R4_R2_	G20R4_
M02713:115:GW210124A:1:2105:26050:7310	WT_amplicon	100	102	0	0	1	102	1	102	4.67e-53	189	G20R4_R2_	G20R4_
M02713:115:GW210124A:1:2105:10733:7453	WT_amplicon	100	102	0	0	1	102	1	102	4.67e-53	189	G20R4_R2_	G20R4_
M02713:115:GW210124A:1:2105:26111:7463	WT_amplicon	100	101	0	0	129	229	102	2	1.68e-52	187	G20R4_R2_	G20R4_
M02713:115:GW210124A:1:2105:15819:7506	WT_amplicon	100	102	0	0	1	102	1	102	4.67e-53	189	G20R4_R2_	G20R4_
M02713:115:GW210124A:1:2105:13533:7508	WT_amplicon	100	102	0	0	1	102	1	102	4.67e-53	189	G20R4_R2_	G20R4_
M02713:115:GW210124A:1:2105:17285:7529	WT_amplicon	100	102	0	0	129	230	102	1	4.67e-53	189	G20R4_R2_	G20R4_
M02713:115:GW210124A:1:2105:19585:7539	WT_amplicon	100	101	0	0	128	228	102	2	1.66e-52	187	G20R4_R2_	G20R4_
M02713:115:GW210124A:1:2105:4953:7618	WT_amplicon	99.01	101	1	0	128	228	102	2	7.74e-51	182	G20R4_R2_	G20R4_
M02713:115:GW210124A:1:2105:23284:7660	WT_amplicon	100	101	0	0	129	229	102	2	1.68e-52	187	G20R4_R2_	G20R4_
M02713:115:GW210124A:1:2105:15023:7663	WT_amplicon	100	101	0	0	128	228	102	2	1.66e-52	187	G20R4_R2_	G20R4_
M02713:115:GW210124A:1:2105:15173:7691	WT_amplicon	100	101	0	0	128	228	102	2	1.66e-52	187	G20R4_R2_	G20R4_
M02713:115:GW210124A:1:2105:26969:7736	WT_amplicon	100	102	0	0	1	102	1	102	4.67e-53	189	G20R4_R2_	G20R4_
M02713:115:GW210124A:1:2105:23611:7745	WT_amplicon	100	101	0	0	129	229	102	2	1.68e-52	187	G20R4_R2_	G20R4_
M02713:115:GW210124A:1:2105:25515:7756	WT_amplicon	100	101	0	0	1	101	2	102	1.66e-52	187	G20R4_R2_	G20R4_
M02713:115:GW210124A:1:2105:6083:7771	WT_amplicon	99.01	101	1	0	129	229	102	2	7.81e-51	182	G20R4_R2_	G20R4_
M02713:115:GW210124A:1:2105:16527:7797	WT_amplicon	100	102	0	0	1	102	1	102	4.67e-53	189	G20R4_R2_	G20R4_
M02713:115:GW210124A:1:2105:27625:7967	WT_amplicon	99.02	102	1	0	1	102	1	102	2.17e-51	183	G20R4_R2_	G20R4_
M02713:115:GW210124A:1:2105:26506:7968	WT_amplicon	100	101	0	0	129	229	102	2	1.68e-52	187	G20R4_R2_	G20R4_
M02713:115:GW210124A:1:2105:14400:7990	WT_amplicon	99	100	1	0	3	102	3	102	2.81e-50	180	G20R4_R2_	G20R4_
M02713:115:GW210124A:1:2105:9625:8029	WT_amplicon	100	101	0	0	129	229	102	2	1.68e-52	187	G20R4_R2_	G20R4_
M02713:115:GW210124A:1:2105:11858:8207	WT_amplicon	100	102	0	0	1	102	1	102	4.67e-53	189	G20R4_R2_	G20R4_
M02713:115:GW210124A:1:2105:13863:8227	WT_amplicon	100	102	0	0	129	230	102	1	4.67e-53	189	G20R4_R2_	G20R4_
M02713:115:GW210124A:1:2105:9154:8232	WT_amplicon	100	101	0	0	129	229	102	2	1.68e-52	187	G20R4_R2_	G20R4_
M02713:115:GW210124A:1:2105:8295:8235	WT_amplicon	100	101	0	0	129	229	102	2	1.68e-52	187	G20R4_R2_	G20R4_
M02713:115:GW210124A:1:2105:14445:8240	WT_amplicon	100	102	0	0	1	102	1	102	4.67e-53	189	G20R4_R2_	G20R4_
M02713:115:GW210124A:1:2105:21879:8245	WT_amplicon	100	102	0	0	1	102	1	102	4.65e-53	189	G20R4_R2_	G20R4_
M02713:115:GW210124A:1:2105:4341:8332	WT_amplicon	100	102	0	0	1	102	1	102	4.67e-53	189	G20R4_R2_	G20R4_
M02713:115:GW210124A:1:2105:15391:8380	WT_amplicon	100	102	0	0	1	102	1	102	4.67e-53	189	G20R4_R2_	G20R4_
M02713:115:GW210124A:1:2105:19119:8420	WT_amplicon	100	102	0	0	1	102	1	102	4.67e-53	189	G20R4_R2_	G20R4_
M02713:115:GW210124A:1:2105:14162:8450	WT_amplicon	100	102	0	0	1	102	1	102	4.67e-53	189	G20R4_R2_	G20R4_
M02713:115:GW210124A:1:2105:16855:8481	WT_amplicon	100	102	0	0	1	102	1	102	4.67e-53	189	G20R4_R2_	G20R4_
M02713:115:GW210124A:1:2105:17696:8585	WT_amplicon	100	101	0	0	129	229	102	2	1.68e-52	187	G20R4_R2_	G20R4_
M02713:115:GW210124A:1:2105:6463:8595	WT_amplicon	100	101	0	0	129	229	102	2	1.67e-52	187	G20R4_R2_	G20R4_
M02713:115:GW210124A:1:2105:17267:8672	WT_amplicon	99.01	101	1	0	128	228	102	2	7.74e-51	182	G20R4_R2_	G20R4_
M02713:115:GW210124A:1:2105:7387:8674	WT_amplicon	100	102	0	0	1	102	1	102	4.67e-53	189	G20R4_R2_	G20R4_
M02713:115:GW210124A:1:2105:9605:8704	WT_amplicon	100	102	0	0	1	102	1	102	4.67e-53	189	G20R4_R2_	G20R4_
M02713:115:GW210124A:1:2105:9829:8745	WT_amplicon	100	101	0	0	129	229	102	2	1.68e-52	187	G20R4_R2_	G20R4_
M02713:115:GW210124A:1:2105:21336:8865	WT_amplicon	100	101	0	0	129	229	102	2	1.68e-52	187	G20R4_R2_	G20R4_
M02713:115:GW210124A:1:2105:3632:8936	WT_amplicon	100	101	0	0	128	228	102	2	1.66e-52	187	G20R4_R2_	G20R4_
M02713:115:GW210124A:1:2105:19661:8937	WT_amplicon	100	102	0	0	1	102	1	102	4.67e-53	189	G20R4_R2_	G20R4_
M02713:115:GW210124A:1:2105:5849:9022	DEL_amplicon	100	134	0	0	2	135	134	1	4.33e-71	248	G20R4_R2_	G20R4_
M02713:115:GW210124A:1:2105:15958:9040	WT_amplicon	100	102	0	0	1	102	1	102	4.67e-53	189	G20R4_R2_	G20R4_
M02713:115:GW210124A:1:2105:4160:9098	WT_amplicon	100	101	0	0	129	229	102	2	1.68e-52	187	G20R4_R2_	G20R4_
M02713:115:GW210124A:1:2105:19838:9148	WT_amplicon	100	102	0	0	1	102	1	102	4.65e-53	189	G20R4_R2_	G20R4_
M02713:115:GW210124A:1:2105:21924:9155	WT_amplicon	100	102	0	0	1	102	1	102	4.67e-53	189	G20R4_R2_	G20R4_
M02713:115:GW210124A:1:2105:20725:9160	WT_amplicon	100	101	0	0	129	229	102	2	1.68e-52	187	G20R4_R2_	G20R4_
M02713:115:GW210124A:1:2105:15512:9235	WT_amplicon	100	101	0	0	129	229	102	2	1.67e-52	187	G20R4_R2_	G20R4_
M02713:115:GW210124A:1:2105:25493:9239	WT_amplicon	99.02	102	1	0	1	102	1	102	2.17e-51	183	G20R4_R2_	G20R4_
M02713:115:GW210124A:1:2105:11697:9240	DEL_amplicon	99.259	135	1	0	9	143	135	1	5.96e-70	244	G20R4_R2_	G20R4_
M02713:115:GW210124A:1:2105:16910:9331	WT_amplicon	100	102	0	0	1	102	1	102	4.67e-53	189	G20R4_R2_	G20R4_
M02713:115:GW210124A:1:2105:4949:9394	WT_amplicon	100	102	0	0	1	102	1	102	4.67e-53	189	G20R4_R2_	G20R4_
M02713:115:GW210124A:1:2105:11152:9487	WT_amplicon	100	102	0	0	1	102	1	102	4.67e-53	189	G20R4_R2_	G20R4_
M02713:115:GW210124A:1:2105:10212:9548	WT_amplicon	100	102	0	0	1	102	1	102	4.67e-53	189	G20R4_R2_	G20R4_
M02713:115:GW210124A:1:2105:6121:9602	WT_amplicon	100	101	0	0	129	229	102	2	1.68e-52	187	G20R4_R2_	G20R4_
M02713:115:GW210124A:1:2105:15490:9764	WT_amplicon	100	102	0	0	1	102	1	102	4.63e-53	189	G20R4_R2_	G20R4_
M02713:115:GW210124A:1:2105:24156:9766	WT_amplicon	100	102	0	0	1	102	1	102	4.67e-53	189	G20R4_R2_	G20R4_
M02713:115:GW210124A:1:2105:26119:9768	WT_amplicon	100	101	0	0	129	229	102	2	1.68e-52	187	G20R4_R2_	G20R4_
M02713:115:GW210124A:1:2105:16171:9778	WT_amplicon	100	102	0	0	1	102	1	102	4.67e-53	189	G20R4_R2_	G20R4_
M02713:115:GW210124A:1:2105:20114:9824	WT_amplicon	100	101	0	0	129	229	102	2	1.68e-52	187	G20R4_R2_	G20R4_
M02713:115:GW210124A:1:2105:15664:9836	WT_amplicon	100	101	0	0	129	229	102	2	1.68e-52	187	G20R4_R2_	G20R4_
M02713:115:GW210124A:1:2105:18686:9870	WT_amplicon	100	101	0	0	128	228	102	2	1.66e-52	187	G20R4_R2_	G20R4_
M02713:115:GW210124A:1:2105:8635:9980	WT_amplicon	100	102	0	0	1	102	1	102	4.67e-53	189	G20R4_R2_	G20R4_
M02713:115:GW210124A:1:2105:4040:10016	WT_amplicon	99.01	101	1	0	129	229	102	2	7.81e-51	182	G20R4_R2_	G20R4_
M02713:115:GW210124A:1:2105:12158:10025	WT_amplicon	100	102	0	0	1	102	1	102	4.67e-53	189	G20R4_R2_	G20R4_
M02713:115:GW210124A:1:2105:9267:10047	WT_amplicon	100	102	0	0	1	102	1	102	4.67e-53	189	G20R4_R2_	G20R4_
M02713:115:GW210124A:1:2105:11865:10048	WT_amplicon	100	101	0	0	129	229	102	2	1.68e-52	187	G20R4_R2_	G20R4_
M02713:115:GW210124A:1:2105:6760:10088	WT_amplicon	100	101	0	0	129	229	102	2	1.68e-52	187	G20R4_R2_	G20R4_
M02713:115:GW210124A:1:2105:24867:10130	WT_amplicon	100	102	0	0	127	228	102	1	4.63e-53	189	G20R4_R2_	G20R4_
M02713:115:GW210124A:1:2105:15299:10166	WT_amplicon	100	101	0	0	128	228	102	2	1.66e-52	187	G20R4_R2_	G20R4_
M02713:115:GW210124A:1:2105:13531:10192	WT_amplicon	100	100	0	0	3	102	3	102	6.04e-52	185	G20R4_R2_	G20R4_
M02713:115:GW210124A:1:2105:17103:10316	WT_amplicon	100	101	0	0	128	228	102	2	1.66e-52	187	G20R4_R2_	G20R4_
M02713:115:GW210124A:1:2105:18577:10331	WT_amplicon	100	102	0	0	1	102	1	102	4.63e-53	189	G20R4_R2_	G20R4_
M02713:115:GW210124A:1:2105:25577:10380	WT_amplicon	99.01	101	1	0	129	229	102	2	7.81e-51	182	G20R4_R2_	G20R4_
M02713:115:GW210124A:1:2105:11494:10400	DEL_amplicon	100	61	0	0	140	200	135	75	2.5e-30	113	G20R4_R2_	G20R4_
M02713:115:GW210124A:1:2105:9397:10418	WT_amplicon	100	101	0	0	128	228	102	2	1.66e-52	187	G20R4_R2_	G20R4_
M02713:115:GW210124A:1:2105:13816:10448	WT_amplicon	100	102	0	0	1	102	1	102	4.67e-53	189	G20R4_R2_	G20R4_
M02713:115:GW210124A:1:2105:28861:10568	WT_amplicon	100	102	0	0	129	230	102	1	4.67e-53	189	G20R4_R2_	G20R4_
M02713:115:GW210124A:1:2105:26282:10578	WT_amplicon	100	101	0	0	129	229	102	2	1.67e-52	187	G20R4_R2_	G20R4_
M02713:115:GW210124A:1:2105:8638:10768	WT_amplicon	100	74	0	0	128	201	102	29	1.49e-37	137	G20R4_R2_	G20R4_
M02713:115:GW210124A:1:2105:18967:10842	WT_amplicon	99.01	101	1	0	129	229	102	2	7.81e-51	182	G20R4_R2_	G20R4_
M02713:115:GW210124A:1:2105:12990:11028	WT_amplicon	99.02	102	1	0	1	102	1	102	2.16e-51	183	G20R4_R2_	G20R4_
M02713:115:GW210124A:1:2105:26131:11051	WT_amplicon	100	101	0	0	128	228	102	2	1.66e-52	187	G20R4_R2_	G20R4_
M02713:115:GW210124A:1:2105:18124:11100	WT_amplicon	100	102	0	0	1	102	1	102	4.67e-53	189	G20R4_R2_	G20R4_
M02713:115:GW210124A:1:2105:23501:11226	WT_amplicon	100	102	0	0	1	102	1	102	4.67e-53	189	G20R4_R2_	G20R4_
M02713:115:GW210124A:1:2105:14281:11271	WT_amplicon	100	101	0	0	129	229	102	2	1.68e-52	187	G20R4_R2_	G20R4_
M02713:115:GW210124A:1:2105:9750:11322	WT_amplicon	100	101	0	0	129	229	102	2	1.68e-52	187	G20R4_R2_	G20R4_
M02713:115:GW210124A:1:2105:29112:11402	WT_amplicon	100	99	0	0	129	227	102	4	2.17e-51	183	G20R4_R2_	G20R4_
M02713:115:GW210124A:1:2105:3598:11488	WT_amplicon	100	102	0	0	1	102	1	102	4.67e-53	189	G20R4_R2_	G20R4_
M02713:115:GW210124A:1:2105:10014:11523	WT_amplicon	100	102	0	0	1	102	1	102	4.65e-53	189	G20R4_R2_	G20R4_
M02713:115:GW210124A:1:2105:17931:11588	WT_amplicon	100	101	0	0	129	229	102	2	1.68e-52	187	G20R4_R2_	G20R4_
M02713:115:GW210124A:1:2105:27420:11622	WT_amplicon	100	101	0	0	129	229	102	2	1.67e-52	187	G20R4_R2_	G20R4_
M02713:115:GW210124A:1:2105:12377:11633	WT_amplicon	100	102	0	0	128	229	102	1	4.65e-53	189	G20R4_R2_	G20R4_
M02713:115:GW210124A:1:2105:28530:11649	WT_amplicon	100	101	0	0	128	228	102	2	1.66e-52	187	G20R4_R2_	G20R4_
M02713:115:GW210124A:1:2105:23131:11665	WT_amplicon	100	101	0	0	129	229	102	2	1.68e-52	187	G20R4_R2_	G20R4_
M02713:115:GW210124A:1:2105:15010:11735	WT_amplicon	100	102	0	0	1	102	1	102	4.67e-53	189	G20R4_R2_	G20R4_
M02713:115:GW210124A:1:2105:19207:11737	WT_amplicon	99.02	102	1	0	106	207	102	1	1.95e-51	183	G20R4_R2_	G20R4_
M02713:115:GW210124A:1:2105:20694:11789	WT_amplicon	100	102	0	0	1	102	1	102	4.65e-53	189	G20R4_R2_	G20R4_
M02713:115:GW210124A:1:2105:17832:11853	WT_amplicon	100	101	0	0	129	229	102	2	1.68e-52	187	G20R4_R2_	G20R4_
M02713:115:GW210124A:1:2105:9589:11856	WT_amplicon	99.01	101	1	0	128	228	102	2	7.74e-51	182	G20R4_R2_	G20R4_
M02713:115:GW210124A:1:2105:4081:11869	WT_amplicon	100	102	0	0	1	102	1	102	4.65e-53	189	G20R4_R2_	G20R4_
M02713:115:GW210124A:1:2105:19137:11888	WT_amplicon	100	102	0	0	1	102	1	102	4.67e-53	189	G20R4_R2_	G20R4_
M02713:115:GW210124A:1:2105:19864:11890	WT_amplicon	100	102	0	0	1	102	1	102	4.65e-53	189	G20R4_R2_	G20R4_
M02713:115:GW210124A:1:2105:8994:11916	DEL_amplicon	100	135	0	0	1	135	1	135	1.94e-71	250	G20R4_R2_	G20R4_
M02713:115:GW210124A:1:2105:4917:11929	WT_amplicon	100	102	0	0	1	102	1	102	4.67e-53	189	G20R4_R2_	G20R4_
M02713:115:GW210124A:1:2105:17290:11945	WT_amplicon	100	101	0	0	129	229	102	2	1.68e-52	187	G20R4_R2_	G20R4_
M02713:115:GW210124A:1:2105:21139:11970	WT_amplicon	100	102	0	0	1	102	1	102	4.67e-53	189	G20R4_R2_	G20R4_
M02713:115:GW210124A:1:2105:24345:11992	WT_amplicon	100	101	0	0	129	229	102	2	1.68e-52	187	G20R4_R2_	G20R4_
M02713:115:GW210124A:1:2105:25087:12002	WT_amplicon	100	101	0	0	128	228	102	2	1.66e-52	187	G20R4_R2_	G20R4_
M02713:115:GW210124A:1:2105:28369:12039	WT_amplicon	100	101	0	0	128	228	102	2	1.66e-52	187	G20R4_R2_	G20R4_
M02713:115:GW210124A:1:2105:17138:12045	WT_amplicon	100	101	0	0	129	229	102	2	1.68e-52	187	G20R4_R2_	G20R4_
M02713:115:GW210124A:1:2105:2544:12074	WT_amplicon	100	101	0	0	129	229	102	2	1.68e-52	187	G20R4_R2_	G20R4_
M02713:115:GW210124A:1:2105:17337:12110	WT_amplicon	100	101	0	0	129	229	102	2	1.68e-52	187	G20R4_R2_	G20R4_
M02713:115:GW210124A:1:2105:19639:12133	WT_amplicon	100	101	0	0	129	229	102	2	1.68e-52	187	G20R4_R2_	G20R4_
M02713:115:GW210124A:1:2105:11125:12154	WT_amplicon	100	101	0	0	129	229	102	2	1.68e-52	187	G20R4_R2_	G20R4_
M02713:115:GW210124A:1:2105:9488:12221	WT_amplicon	99.02	102	1	0	1	102	1	102	2.15e-51	183	G20R4_R2_	G20R4_
M02713:115:GW210124A:1:2105:2783:12348	WT_amplicon	100	101	0	0	128	228	102	2	1.66e-52	187	G20R4_R2_	G20R4_
M02713:115:GW210124A:1:2105:16469:12408	DEL_amplicon	100	63	0	0	140	202	135	73	1.95e-31	117	G20R4_R2_	G20R4_
M02713:115:GW210124A:1:2105:6346:12426	WT_amplicon	100	102	0	0	1	102	1	102	4.67e-53	189	G20R4_R2_	G20R4_
M02713:115:GW210124A:1:2105:27906:12482	WT_amplicon	99.01	101	1	0	129	229	102	2	7.81e-51	182	G20R4_R2_	G20R4_
M02713:115:GW210124A:1:2105:23602:12553	WT_amplicon	100	101	0	0	128	228	102	2	1.66e-52	187	G20R4_R2_	G20R4_
M02713:115:GW210124A:1:2105:5336:12553	WT_amplicon	100	101	0	0	129	229	102	2	1.68e-52	187	G20R4_R2_	G20R4_
M02713:115:GW210124A:1:2105:24494:12559	WT_amplicon	100	101	0	0	129	229	102	2	1.68e-52	187	G20R4_R2_	G20R4_
M02713:115:GW210124A:1:2105:12796:12574	WT_amplicon	100	101	0	0	129	229	102	2	1.68e-52	187	G20R4_R2_	G20R4_
M02713:115:GW210124A:1:2105:4242:12654	WT_amplicon	100	102	0	0	1	102	1	102	4.67e-53	189	G20R4_R2_	G20R4_
M02713:115:GW210124A:1:2105:10690:12672	WT_amplicon	100	101	0	0	129	229	102	2	1.68e-52	187	G20R4_R2_	G20R4_
M02713:115:GW210124A:1:2105:11277:12808	WT_amplicon	100	101	0	0	129	229	102	2	1.68e-52	187	G20R4_R2_	G20R4_
M02713:115:GW210124A:1:2105:25226:12846	WT_amplicon	100	102	0	0	1	102	1	102	4.67e-53	189	G20R4_R2_	G20R4_
M02713:115:GW210124A:1:2105:22673:12861	WT_amplicon	100	101	0	0	129	229	102	2	1.68e-52	187	G20R4_R2_	G20R4_
M02713:115:GW210124A:1:2105:21427:12907	WT_amplicon	100	102	0	0	1	102	1	102	4.63e-53	189	G20R4_R2_	G20R4_
M02713:115:GW210124A:1:2105:9091:12932	WT_amplicon	99.02	102	1	0	1	102	1	102	2.16e-51	183	G20R4_R2_	G20R4_
M02713:115:GW210124A:1:2105:7801:12941	WT_amplicon	99.01	101	1	0	128	228	102	2	7.74e-51	182	G20R4_R2_	G20R4_
M02713:115:GW210124A:1:2105:17757:12983	WT_amplicon	100	102	0	0	1	102	1	102	4.67e-53	189	G20R4_R2_	G20R4_
M02713:115:GW210124A:1:2105:23810:13027	WT_amplicon	100	101	0	0	129	229	102	2	1.68e-52	187	G20R4_R2_	G20R4_
M02713:115:GW210124A:1:2105:13114:13056	WT_amplicon	100	101	0	0	129	229	102	2	1.68e-52	187	G20R4_R2_	G20R4_
M02713:115:GW210124A:1:2105:23340:13098	WT_amplicon	100	101	0	0	129	229	102	2	1.68e-52	187	G20R4_R2_	G20R4_
M02713:115:GW210124A:1:2105:12133:13132	WT_amplicon	100	101	0	0	128	228	102	2	1.66e-52	187	G20R4_R2_	G20R4_
M02713:115:GW210124A:1:2105:6675:13151	WT_amplicon	100	102	0	0	1	102	1	102	4.67e-53	189	G20R4_R2_	G20R4_
M02713:115:GW210124A:1:2105:18907:13158	WT_amplicon	100	101	0	0	128	228	102	2	1.66e-52	187	G20R4_R2_	G20R4_
M02713:115:GW210124A:1:2105:25672:13269	WT_amplicon	100	101	0	0	128	228	102	2	1.66e-52	187	G20R4_R2_	G20R4_
M02713:115:GW210124A:1:2105:14386:13304	WT_amplicon	100	101	0	0	128	228	102	2	1.66e-52	187	G20R4_R2_	G20R4_
M02713:115:GW210124A:1:2105:21784:13325	WT_amplicon	100	101	0	0	129	229	102	2	1.68e-52	187	G20R4_R2_	G20R4_
M02713:115:GW210124A:1:2105:25746:13335	WT_amplicon	99.029	103	0	1	109	211	102	1	1.99e-51	183	G20R4_R2_	G20R4_
M02713:115:GW210124A:1:2105:17906:13377	WT_amplicon	100	101	0	0	128	228	102	2	1.66e-52	187	G20R4_R2_	G20R4_
M02713:115:GW210124A:1:2105:22625:13385	WT_amplicon	99.01	101	1	0	129	229	102	2	7.81e-51	182	G20R4_R2_	G20R4_
M02713:115:GW210124A:1:2105:9001:13465	WT_amplicon	100	100	0	0	128	227	102	3	5.96e-52	185	G20R4_R2_	G20R4_
M02713:115:GW210124A:1:2105:10463:13501	WT_amplicon	100	102	0	0	1	102	1	102	4.67e-53	189	G20R4_R2_	G20R4_
M02713:115:GW210124A:1:2105:11660:13527	WT_amplicon	100	102	0	0	1	102	1	102	4.67e-53	189	G20R4_R2_	G20R4_
M02713:115:GW210124A:1:2105:12110:13614	WT_amplicon	100	101	0	0	128	228	102	2	1.66e-52	187	G20R4_R2_	G20R4_
M02713:115:GW210124A:1:2105:17079:13616	WT_amplicon	100	101	0	0	1	101	2	102	1.66e-52	187	G20R4_R2_	G20R4_
M02713:115:GW210124A:1:2105:3076:13625	WT_amplicon	100	102	0	0	1	102	1	102	4.67e-53	189	G20R4_R2_	G20R4_
M02713:115:GW210124A:1:2105:20883:13669	WT_amplicon	100	102	0	0	1	102	1	102	4.67e-53	189	G20R4_R2_	G20R4_
M02713:115:GW210124A:1:2105:10256:13751	WT_amplicon	100	101	0	0	129	229	102	2	1.68e-52	187	G20R4_R2_	G20R4_
M02713:115:GW210124A:1:2105:27696:13761	WT_amplicon	100	102	0	0	1	102	1	102	4.67e-53	189	G20R4_R2_	G20R4_
M02713:115:GW210124A:1:2105:18086:13820	WT_amplicon	100	101	0	0	128	228	102	2	1.66e-52	187	G20R4_R2_	G20R4_
M02713:115:GW210124A:1:2105:27660:13821	WT_amplicon	100	101	0	0	128	228	102	2	1.66e-52	187	G20R4_R2_	G20R4_
M02713:115:GW210124A:1:2105:14645:13903	WT_amplicon	100	101	0	0	1	101	2	102	1.66e-52	187	G20R4_R2_	G20R4_
M02713:115:GW210124A:1:2105:9841:13919	WT_amplicon	100	101	0	0	129	229	102	2	1.68e-52	187	G20R4_R2_	G20R4_
M02713:115:GW210124A:1:2105:10923:14006	WT_amplicon	100	102	0	0	126	227	102	1	4.61e-53	189	G20R4_R2_	G20R4_
M02713:115:GW210124A:1:2105:14666:14016	WT_amplicon	100	101	0	0	129	229	102	2	1.67e-52	187	G20R4_R2_	G20R4_
M02713:115:GW210124A:1:2105:6469:14057	WT_amplicon	100	102	0	0	1	102	1	102	4.67e-53	189	G20R4_R2_	G20R4_
M02713:115:GW210124A:1:2105:11118:14090	WT_amplicon	100	102	0	0	1	102	1	102	4.67e-53	189	G20R4_R2_	G20R4_
M02713:115:GW210124A:1:2105:19946:14121	WT_amplicon	100	101	0	0	129	229	102	2	1.68e-52	187	G20R4_R2_	G20R4_
M02713:115:GW210124A:1:2105:8811:14164	WT_amplicon	100	101	0	0	129	229	102	2	1.68e-52	187	G20R4_R2_	G20R4_
M02713:115:GW210124A:1:2105:9832:14194	WT_amplicon	100	102	0	0	1	102	1	102	4.67e-53	189	G20R4_R2_	G20R4_
M02713:115:GW210124A:1:2105:21677:14255	WT_amplicon	100	102	0	0	1	102	1	102	4.63e-53	189	G20R4_R2_	G20R4_
M02713:115:GW210124A:1:2105:11574:14291	WT_amplicon	100	101	0	0	129	229	102	2	1.68e-52	187	G20R4_R2_	G20R4_
M02713:115:GW210124A:1:2105:15283:14299	WT_amplicon	100	102	0	0	1	102	1	102	4.67e-53	189	G20R4_R2_	G20R4_
M02713:115:GW210124A:1:2105:20570:14348	WT_amplicon	100	99	0	0	129	227	102	4	2.15e-51	183	G20R4_R2_	G20R4_
M02713:115:GW210124A:1:2105:27160:14357	WT_amplicon	100	102	0	0	1	102	1	102	4.67e-53	189	G20R4_R2_	G20R4_
M02713:115:GW210124A:1:2105:2663:14372	WT_amplicon	100	102	0	0	1	102	1	102	4.65e-53	189	G20R4_R2_	G20R4_
M02713:115:GW210124A:1:2105:25020:14394	WT_amplicon	100	101	0	0	129	229	102	2	1.68e-52	187	G20R4_R2_	G20R4_
M02713:115:GW210124A:1:2105:16103:14409	WT_amplicon	99.02	102	1	0	1	102	1	102	2.17e-51	183	G20R4_R2_	G20R4_
M02713:115:GW210124A:1:2105:10749:14424	WT_amplicon	100	101	0	0	128	228	102	2	1.66e-52	187	G20R4_R2_	G20R4_
M02713:115:GW210124A:1:2105:8724:14444	WT_amplicon	100	101	0	0	129	229	102	2	1.67e-52	187	G20R4_R2_	G20R4_
M02713:115:GW210124A:1:2105:17969:14488	WT_amplicon	100	102	0	0	128	229	102	1	4.65e-53	189	G20R4_R2_	G20R4_
M02713:115:GW210124A:1:2105:29572:14506	WT_amplicon	100	102	0	0	1	102	1	102	4.67e-53	189	G20R4_R2_	G20R4_
M02713:115:GW210124A:1:2105:13893:14543	WT_amplicon	100	102	0	0	1	102	1	102	4.67e-53	189	G20R4_R2_	G20R4_
M02713:115:GW210124A:1:2105:26341:14628	WT_amplicon	100	101	0	0	129	229	102	2	1.68e-52	187	G20R4_R2_	G20R4_
M02713:115:GW210124A:1:2105:22608:14640	WT_amplicon	100	102	0	0	1	102	1	102	4.67e-53	189	G20R4_R2_	G20R4_
M02713:115:GW210124A:1:2105:7120:14687	WT_amplicon	100	102	0	0	1	102	1	102	4.65e-53	189	G20R4_R2_	G20R4_
M02713:115:GW210124A:1:2105:27052:14691	WT_amplicon	100	101	0	0	129	229	102	2	1.68e-52	187	G20R4_R2_	G20R4_
M02713:115:GW210124A:1:2105:28213:14696	WT_amplicon	99.02	102	1	0	1	102	1	102	2.16e-51	183	G20R4_R2_	G20R4_
M02713:115:GW210124A:1:2105:27332:14711	WT_amplicon	100	102	0	0	1	102	1	102	4.67e-53	189	G20R4_R2_	G20R4_
M02713:115:GW210124A:1:2105:19320:14735	WT_amplicon	99.01	101	1	0	128	228	102	2	7.74e-51	182	G20R4_R2_	G20R4_
M02713:115:GW210124A:1:2105:10265:14736	WT_amplicon	99.02	102	1	0	1	102	1	102	2.16e-51	183	G20R4_R2_	G20R4_
M02713:115:GW210124A:1:2105:25134:14739	WT_amplicon	99.01	101	1	0	128	228	102	2	7.74e-51	182	G20R4_R2_	G20R4_
M02713:115:GW210124A:1:2105:15031:14767	WT_amplicon	100	102	0	0	1	102	1	102	4.65e-53	189	G20R4_R2_	G20R4_
M02713:115:GW210124A:1:2105:5064:14810	WT_amplicon	100	101	0	0	129	229	102	2	1.68e-52	187	G20R4_R2_	G20R4_
M02713:115:GW210124A:1:2105:24510:14813	WT_amplicon	99.01	101	1	0	128	228	102	2	7.74e-51	182	G20R4_R2_	G20R4_
M02713:115:GW210124A:1:2105:23167:14814	WT_amplicon	100	101	0	0	128	228	102	2	1.66e-52	187	G20R4_R2_	G20R4_
M02713:115:GW210124A:1:2105:25620:14817	WT_amplicon	99.02	102	1	0	1	102	1	102	2.17e-51	183	G20R4_R2_	G20R4_
M02713:115:GW210124A:1:2105:24675:14836	WT_amplicon	100	102	0	0	1	102	1	102	4.67e-53	189	G20R4_R2_	G20R4_
M02713:115:GW210124A:1:2105:28025:14854	WT_amplicon	99.01	101	1	0	128	228	102	2	7.74e-51	182	G20R4_R2_	G20R4_
M02713:115:GW210124A:1:2105:19695:14865	WT_amplicon	100	102	0	0	1	102	1	102	4.67e-53	189	G20R4_R2_	G20R4_
M02713:115:GW210124A:1:2105:14644:14924	WT_amplicon	100	102	0	0	1	102	1	102	4.67e-53	189	G20R4_R2_	G20R4_
M02713:115:GW210124A:1:2105:3062:14931	WT_amplicon	100	101	0	0	128	228	102	2	1.66e-52	187	G20R4_R2_	G20R4_
M02713:115:GW210124A:1:2105:5038:14948	WT_amplicon	100	102	0	0	1	102	1	102	4.67e-53	189	G20R4_R2_	G20R4_
M02713:115:GW210124A:1:2105:27582:14972	WT_amplicon	100	101	0	0	129	229	102	2	1.68e-52	187	G20R4_R2_	G20R4_
M02713:115:GW210124A:1:2105:23222:15065	WT_amplicon	100	102	0	0	1	102	1	102	4.67e-53	189	G20R4_R2_	G20R4_
M02713:115:GW210124A:1:2105:15473:15133	WT_amplicon	99.01	101	0	1	129	228	102	2	2.78e-50	180	G20R4_R2_	G20R4_
M02713:115:GW210124A:1:2105:25297:15195	WT_amplicon	100	101	0	0	129	229	102	2	1.68e-52	187	G20R4_R2_	G20R4_
M02713:115:GW210124A:1:2105:14395:15219	WT_amplicon	100	102	0	0	1	102	1	102	4.67e-53	189	G20R4_R2_	G20R4_
M02713:115:GW210124A:1:2105:14466:15242	WT_amplicon	100	101	0	0	129	229	102	2	1.67e-52	187	G20R4_R2_	G20R4_
M02713:115:GW210124A:1:2105:6374:15259	WT_amplicon	100	101	0	0	128	228	102	2	1.66e-52	187	G20R4_R2_	G20R4_
M02713:115:GW210124A:1:2105:3530:15299	WT_amplicon	100	102	0	0	1	102	1	102	4.67e-53	189	G20R4_R2_	G20R4_
M02713:115:GW210124A:1:2105:12262:15311	WT_amplicon	100	102	0	0	1	102	1	102	4.67e-53	189	G20R4_R2_	G20R4_
M02713:115:GW210124A:1:2105:5199:15369	WT_amplicon	100	102	0	0	1	102	1	102	4.67e-53	189	G20R4_R2_	G20R4_
M02713:115:GW210124A:1:2105:15006:15425	WT_amplicon	100	102	0	0	1	102	1	102	4.67e-53	189	G20R4_R2_	G20R4_
M02713:115:GW210124A:1:2105:16658:15485	WT_amplicon	100	101	0	0	1	101	2	102	1.66e-52	187	G20R4_R2_	G20R4_
M02713:115:GW210124A:1:2105:28809:15577	WT_amplicon	100	102	0	0	1	102	1	102	4.67e-53	189	G20R4_R2_	G20R4_
M02713:115:GW210124A:1:2105:15092:15699	WT_amplicon	100	101	0	0	129	229	102	2	1.68e-52	187	G20R4_R2_	G20R4_
M02713:115:GW210124A:1:2105:7707:15728	WT_amplicon	97.059	102	3	0	1	102	1	102	4.7e-48	172	G20R4_R2_	G20R4_
M02713:115:GW210124A:1:2105:21365:15768	WT_amplicon	100	102	0	0	1	102	1	102	4.63e-53	189	G20R4_R2_	G20R4_
M02713:115:GW210124A:1:2105:23984:15791	WT_amplicon	100	101	0	0	1	101	2	102	1.66e-52	187	G20R4_R2_	G20R4_
M02713:115:GW210124A:1:2105:18783:15909	WT_amplicon	100	102	0	0	1	102	1	102	4.67e-53	189	G20R4_R2_	G20R4_
M02713:115:GW210124A:1:2105:4012:15991	WT_amplicon	100	102	0	0	1	102	1	102	4.67e-53	189	G20R4_R2_	G20R4_
M02713:115:GW210124A:1:2105:14054:15996	WT_amplicon	100	101	0	0	129	229	102	2	1.68e-52	187	G20R4_R2_	G20R4_
M02713:115:GW210124A:1:2105:27534:16016	WT_amplicon	100	101	0	0	129	229	102	2	1.68e-52	187	G20R4_R2_	G20R4_
M02713:115:GW210124A:1:2105:21943:16023	WT_amplicon	100	101	0	0	1	101	2	102	1.66e-52	187	G20R4_R2_	G20R4_
M02713:115:GW210124A:1:2105:11491:16047	WT_amplicon	100	102	0	0	1	102	1	102	4.67e-53	189	G20R4_R2_	G20R4_
M02713:115:GW210124A:1:2105:25402:16074	WT_amplicon	100	101	0	0	129	229	102	2	1.68e-52	187	G20R4_R2_	G20R4_
M02713:115:GW210124A:1:2105:9576:16083	WT_amplicon	100	101	0	0	129	229	102	2	1.68e-52	187	G20R4_R2_	G20R4_
M02713:115:GW210124A:1:2105:8808:16087	WT_amplicon	100	101	0	0	1	101	2	102	1.66e-52	187	G20R4_R2_	G20R4_
M02713:115:GW210124A:1:2105:16929:16239	WT_amplicon	100	102	0	0	46	147	102	1	2.92e-53	189	G20R4_R2_	G20R4_
M02713:115:GW210124A:1:2105:21036:16289	WT_amplicon	100	102	0	0	1	102	1	102	4.67e-53	189	G20R4_R2_	G20R4_
M02713:115:GW210124A:1:2105:3012:16306	WT_amplicon	100	102	0	0	1	102	1	102	4.65e-53	189	G20R4_R2_	G20R4_
M02713:115:GW210124A:1:2105:24793:16324	WT_amplicon	100	102	0	0	1	102	1	102	4.67e-53	189	G20R4_R2_	G20R4_
M02713:115:GW210124A:1:2105:2249:16404	WT_amplicon	100	102	0	0	129	230	102	1	4.67e-53	189	G20R4_R2_	G20R4_
M02713:115:GW210124A:1:2105:2980:16436	WT_amplicon	100	102	0	0	1	102	1	102	4.67e-53	189	G20R4_R2_	G20R4_
M02713:115:GW210124A:1:2105:17342:16503	WT_amplicon	100	102	0	0	1	102	1	102	4.67e-53	189	G20R4_R2_	G20R4_
M02713:115:GW210124A:1:2105:25748:16519	WT_amplicon	100	102	0	0	1	102	1	102	4.67e-53	189	G20R4_R2_	G20R4_
M02713:115:GW210124A:1:2105:27472:16527	WT_amplicon	100	101	0	0	129	229	102	2	1.68e-52	187	G20R4_R2_	G20R4_
M02713:115:GW210124A:1:2105:18209:16555	WT_amplicon	100	101	0	0	129	229	102	2	1.68e-52	187	G20R4_R2_	G20R4_
M02713:115:GW210124A:1:2105:25122:16601	WT_amplicon	100	102	0	0	1	102	1	102	4.63e-53	189	G20R4_R2_	G20R4_
M02713:115:GW210124A:1:2105:16540:16622	WT_amplicon	100	101	0	0	129	229	102	2	1.67e-52	187	G20R4_R2_	G20R4_
M02713:115:GW210124A:1:2105:20133:16634	WT_amplicon	100	101	0	0	1	101	2	102	1.68e-52	187	G20R4_R2_	G20R4_
M02713:115:GW210124A:1:2105:4845:16639	WT_amplicon	100	101	0	0	128	228	102	2	1.66e-52	187	G20R4_R2_	G20R4_
M02713:115:GW210124A:1:2105:28817:16655	WT_amplicon	99.01	101	1	0	129	229	102	2	7.81e-51	182	G20R4_R2_	G20R4_
M02713:115:GW210124A:1:2105:2671:16685	WT_amplicon	100	101	0	0	128	228	102	2	1.66e-52	187	G20R4_R2_	G20R4_
M02713:115:GW210124A:1:2105:25359:16691	WT_amplicon	100	101	0	0	129	229	102	2	1.68e-52	187	G20R4_R2_	G20R4_
M02713:115:GW210124A:1:2105:8489:16736	WT_amplicon	100	102	0	0	1	102	1	102	4.67e-53	189	G20R4_R2_	G20R4_
M02713:115:GW210124A:1:2105:23563:16790	WT_amplicon	100	101	0	0	129	229	102	2	1.68e-52	187	G20R4_R2_	G20R4_
M02713:115:GW210124A:1:2105:10286:16818	WT_amplicon	100	101	0	0	1	101	2	102	1.66e-52	187	G20R4_R2_	G20R4_
M02713:115:GW210124A:1:2105:10094:16839	WT_amplicon	100	101	0	0	129	229	102	2	1.68e-52	187	G20R4_R2_	G20R4_
M02713:115:GW210124A:1:2105:19689:16868	WT_amplicon	100	101	0	0	129	229	102	2	1.68e-52	187	G20R4_R2_	G20R4_
M02713:115:GW210124A:1:2105:19422:16883	WT_amplicon	99.02	102	1	0	1	102	1	102	2.17e-51	183	G20R4_R2_	G20R4_
M02713:115:GW210124A:1:2105:28874:16898	WT_amplicon	100	102	0	0	1	102	1	102	4.65e-53	189	G20R4_R2_	G20R4_
M02713:115:GW210124A:1:2105:26849:16957	WT_amplicon	100	101	0	0	129	229	102	2	1.68e-52	187	G20R4_R2_	G20R4_
M02713:115:GW210124A:1:2105:20489:16961	WT_amplicon	100	102	0	0	1	102	1	102	4.67e-53	189	G20R4_R2_	G20R4_
M02713:115:GW210124A:1:2105:6147:16983	WT_amplicon	100	101	0	0	1	101	2	102	1.66e-52	187	G20R4_R2_	G20R4_
M02713:115:GW210124A:1:2105:25707:16995	WT_amplicon	100	101	0	0	129	229	102	2	1.68e-52	187	G20R4_R2_	G20R4_
M02713:115:GW210124A:1:2105:19024:16998	WT_amplicon	100	101	0	0	128	228	102	2	1.66e-52	187	G20R4_R2_	G20R4_
M02713:115:GW210124A:1:2105:2514:17034	WT_amplicon	100	101	0	0	129	229	102	2	1.67e-52	187	G20R4_R2_	G20R4_
M02713:115:GW210124A:1:2105:25336:17037	WT_amplicon	99.01	101	1	0	129	229	102	2	7.78e-51	182	G20R4_R2_	G20R4_
M02713:115:GW210124A:1:2105:23334:17047	WT_amplicon	100	102	0	0	1	102	1	102	4.67e-53	189	G20R4_R2_	G20R4_
M02713:115:GW210124A:1:2105:3785:17143	WT_amplicon	100	101	0	0	1	101	2	102	1.66e-52	187	G20R4_R2_	G20R4_
M02713:115:GW210124A:1:2105:23286:17148	WT_amplicon	100	102	0	0	1	102	1	102	4.65e-53	189	G20R4_R2_	G20R4_
M02713:115:GW210124A:1:2105:28531:17183	WT_amplicon	99.01	101	1	0	129	229	102	2	7.81e-51	182	G20R4_R2_	G20R4_
M02713:115:GW210124A:1:2105:10174:17216	WT_amplicon	100	102	0	0	1	102	1	102	4.67e-53	189	G20R4_R2_	G20R4_
M02713:115:GW210124A:1:2105:20245:17279	WT_amplicon	98.039	102	2	0	1	102	1	102	1.01e-49	178	G20R4_R2_	G20R4_
M02713:115:GW210124A:1:2105:12429:17284	WT_amplicon	100	102	0	0	1	102	1	102	4.67e-53	189	G20R4_R2_	G20R4_
M02713:115:GW210124A:1:2105:7671:17300	WT_amplicon	100	101	0	0	129	229	102	2	1.68e-52	187	G20R4_R2_	G20R4_
M02713:115:GW210124A:1:2105:17487:17302	WT_amplicon	100	102	0	0	128	229	102	1	4.67e-53	189	G20R4_R2_	G20R4_
M02713:115:GW210124A:1:2105:13976:17327	WT_amplicon	100	101	0	0	129	229	102	2	1.68e-52	187	G20R4_R2_	G20R4_
M02713:115:GW210124A:1:2105:5916:17408	WT_amplicon	100	102	0	0	1	102	1	102	4.65e-53	189	G20R4_R2_	G20R4_
M02713:115:GW210124A:1:2105:9424:17428	WT_amplicon	100	102	0	0	1	102	1	102	4.67e-53	189	G20R4_R2_	G20R4_
M02713:115:GW210124A:1:2105:9754:17437	WT_amplicon	100	102	0	0	1	102	1	102	4.67e-53	189	G20R4_R2_	G20R4_
M02713:115:GW210124A:1:2105:10897:17475	WT_amplicon	100	101	0	0	128	228	102	2	1.66e-52	187	G20R4_R2_	G20R4_
M02713:115:GW210124A:1:2105:5629:17501	WT_amplicon	100	102	0	0	1	102	1	102	4.65e-53	189	G20R4_R2_	G20R4_
M02713:115:GW210124A:1:2105:6342:17564	WT_amplicon	99.01	101	1	0	1	101	2	102	7.74e-51	182	G20R4_R2_	G20R4_
M02713:115:GW210124A:1:2105:10084:17677	WT_amplicon	100	102	0	0	1	102	1	102	4.65e-53	189	G20R4_R2_	G20R4_
M02713:115:GW210124A:1:2105:7960:17687	WT_amplicon	100	102	0	0	1	102	1	102	4.67e-53	189	G20R4_R2_	G20R4_
M02713:115:GW210124A:1:2105:17200:17694	WT_amplicon	100	102	0	0	1	102	1	102	4.67e-53	189	G20R4_R2_	G20R4_
M02713:115:GW210124A:1:2105:22742:17701	WT_amplicon	100	101	0	0	129	229	102	2	1.68e-52	187	G20R4_R2_	G20R4_
M02713:115:GW210124A:1:2105:9096:17709	WT_amplicon	100	101	0	0	129	229	102	2	1.68e-52	187	G20R4_R2_	G20R4_
M02713:115:GW210124A:1:2105:26304:17734	WT_amplicon	100	102	0	0	1	102	1	102	4.65e-53	189	G20R4_R2_	G20R4_
M02713:115:GW210124A:1:2105:15922:17811	WT_amplicon	100	98	0	0	1	98	5	102	7.67e-51	182	G20R4_R2_	G20R4_
M02713:115:GW210124A:1:2105:7867:17817	WT_amplicon	99.01	101	1	0	128	228	102	2	7.74e-51	182	G20R4_R2_	G20R4_
M02713:115:GW210124A:1:2105:18259:17822	WT_amplicon	100	101	0	0	129	229	102	2	1.68e-52	187	G20R4_R2_	G20R4_
M02713:115:GW210124A:1:2105:24728:17867	WT_amplicon	100	102	0	0	1	102	1	102	4.67e-53	189	G20R4_R2_	G20R4_
M02713:115:GW210124A:1:2105:25374:17938	WT_amplicon	100	101	0	0	128	228	102	2	1.66e-52	187	G20R4_R2_	G20R4_
M02713:115:GW210124A:1:2105:14679:17941	WT_amplicon	99.01	101	1	0	128	228	102	2	7.74e-51	182	G20R4_R2_	G20R4_
M02713:115:GW210124A:1:2105:17363:17942	WT_amplicon	100	101	0	0	129	229	102	2	1.68e-52	187	G20R4_R2_	G20R4_
M02713:115:GW210124A:1:2105:15896:18077	WT_amplicon	100	102	0	0	1	102	1	102	4.65e-53	189	G20R4_R2_	G20R4_
M02713:115:GW210124A:1:2105:21195:18120	WT_amplicon	100	102	0	0	1	102	1	102	4.67e-53	189	G20R4_R2_	G20R4_
M02713:115:GW210124A:1:2105:25161:18137	WT_amplicon	100	102	0	0	1	102	1	102	4.67e-53	189	G20R4_R2_	G20R4_
M02713:115:GW210124A:1:2105:18370:18190	WT_amplicon	100	102	0	0	1	102	1	102	4.67e-53	189	G20R4_R2_	G20R4_
M02713:115:GW210124A:1:2105:15273:18209	WT_amplicon	100	102	0	0	1	102	1	102	4.67e-53	189	G20R4_R2_	G20R4_
M02713:115:GW210124A:1:2105:29297:18212	WT_amplicon	100	102	0	0	1	102	1	102	4.67e-53	189	G20R4_R2_	G20R4_
M02713:115:GW210124A:1:2105:2343:18226	WT_amplicon	99.02	102	1	0	1	102	1	102	2.16e-51	183	G20R4_R2_	G20R4_
M02713:115:GW210124A:1:2105:19457:18242	WT_amplicon	100	101	0	0	1	101	2	102	1.67e-52	187	G20R4_R2_	G20R4_
M02713:115:GW210124A:1:2105:13853:18274	WT_amplicon	100	101	0	0	129	229	102	2	1.68e-52	187	G20R4_R2_	G20R4_
M02713:115:GW210124A:1:2105:25657:18281	WT_amplicon	100	102	0	0	1	102	1	102	4.65e-53	189	G20R4_R2_	G20R4_
M02713:115:GW210124A:1:2105:6433:18322	WT_amplicon	100	102	0	0	1	102	1	102	4.67e-53	189	G20R4_R2_	G20R4_
M02713:115:GW210124A:1:2105:19559:18351	WT_amplicon	98.02	101	2	0	1	101	2	102	3.6e-49	176	G20R4_R2_	G20R4_
M02713:115:GW210124A:1:2105:20680:18362	WT_amplicon	100	42	0	0	1	42	61	102	7.68e-20	78.7	G20R4_R2_	G20R4_
M02713:115:GW210124A:1:2105:2142:18430	WT_amplicon	97.03	101	3	0	129	229	102	2	1.69e-47	171	G20R4_R2_	G20R4_
M02713:115:GW210124A:1:2105:2368:18433	WT_amplicon	100	102	0	0	129	230	102	1	4.67e-53	189	G20R4_R2_	G20R4_
M02713:115:GW210124A:1:2105:26480:18508	WT_amplicon	99.01	101	1	0	129	229	102	2	7.78e-51	182	G20R4_R2_	G20R4_
M02713:115:GW210124A:1:2105:13574:18517	WT_amplicon	100	102	0	0	1	102	1	102	4.65e-53	189	G20R4_R2_	G20R4_
M02713:115:GW210124A:1:2105:11973:18560	WT_amplicon	99.01	101	1	0	128	228	102	2	7.74e-51	182	G20R4_R2_	G20R4_
M02713:115:GW210124A:1:2105:18142:18586	WT_amplicon	100	101	0	0	129	229	102	2	1.68e-52	187	G20R4_R2_	G20R4_
M02713:115:GW210124A:1:2105:21933:18609	WT_amplicon	100	101	0	0	129	229	102	2	1.68e-52	187	G20R4_R2_	G20R4_
M02713:115:GW210124A:1:2105:26611:18618	WT_amplicon	98.02	101	1	1	129	228	102	2	1.3e-48	174	G20R4_R2_	G20R4_
M02713:115:GW210124A:1:2105:2511:18634	WT_amplicon	100	101	0	0	129	229	102	2	1.68e-52	187	G20R4_R2_	G20R4_
M02713:115:GW210124A:1:2105:17144:18647	WT_amplicon	100	101	0	0	128	228	102	2	1.66e-52	187	G20R4_R2_	G20R4_
M02713:115:GW210124A:1:2105:22655:18678	WT_amplicon	100	101	0	0	1	101	2	102	1.66e-52	187	G20R4_R2_	G20R4_
M02713:115:GW210124A:1:2105:12010:18683	WT_amplicon	100	101	0	0	129	229	102	2	1.68e-52	187	G20R4_R2_	G20R4_
M02713:115:GW210124A:1:2105:25549:18712	WT_amplicon	100	102	0	0	129	230	102	1	4.67e-53	189	G20R4_R2_	G20R4_
M02713:115:GW210124A:1:2105:22374:18719	DEL_amplicon	100	135	0	0	78	212	135	1	1.94e-71	250	G20R4_R2_	G20R4_
M02713:115:GW210124A:1:2105:5466:18744	WT_amplicon	100	102	0	0	1	102	1	102	4.67e-53	189	G20R4_R2_	G20R4_
M02713:115:GW210124A:1:2105:24106:18748	WT_amplicon	100	101	0	0	129	229	102	2	1.68e-52	187	G20R4_R2_	G20R4_
M02713:115:GW210124A:1:2105:19705:18774	WT_amplicon	100	102	0	0	1	102	1	102	4.67e-53	189	G20R4_R2_	G20R4_
M02713:115:GW210124A:1:2105:15726:18805	WT_amplicon	100	101	0	0	129	229	102	2	1.68e-52	187	G20R4_R2_	G20R4_
M02713:115:GW210124A:1:2105:2292:18818	WT_amplicon	100	101	0	0	1	101	2	102	1.66e-52	187	G20R4_R2_	G20R4_
M02713:115:GW210124A:1:2105:4202:18829	WT_amplicon	100	101	0	0	129	229	102	2	1.68e-52	187	G20R4_R2_	G20R4_
M02713:115:GW210124A:1:2105:25166:18850	WT_amplicon	100	102	0	0	1	102	1	102	4.67e-53	189	G20R4_R2_	G20R4_
M02713:115:GW210124A:1:2105:9322:18873	WT_amplicon	100	102	0	0	1	102	1	102	4.67e-53	189	G20R4_R2_	G20R4_
M02713:115:GW210124A:1:2105:7404:18970	WT_amplicon	99.02	102	1	0	1	102	1	102	2.17e-51	183	G20R4_R2_	G20R4_
M02713:115:GW210124A:1:2105:2487:18985	WT_amplicon	100	102	0	0	1	102	1	102	4.67e-53	189	G20R4_R2_	G20R4_
M02713:115:GW210124A:1:2105:18090:19022	WT_amplicon	100	101	0	0	1	101	2	102	1.66e-52	187	G20R4_R2_	G20R4_
M02713:115:GW210124A:1:2105:11120:19061	WT_amplicon	100	101	0	0	129	229	102	2	1.68e-52	187	G20R4_R2_	G20R4_
M02713:115:GW210124A:1:2105:23905:19091	WT_amplicon	100	102	0	0	1	102	1	102	4.67e-53	189	G20R4_R2_	G20R4_
M02713:115:GW210124A:1:2105:12809:19116	WT_amplicon	100	100	0	0	129	228	102	3	5.99e-52	185	G20R4_R2_	G20R4_
M02713:115:GW210124A:1:2105:22484:19129	WT_amplicon	99.02	102	1	0	1	102	1	102	2.17e-51	183	G20R4_R2_	G20R4_
M02713:115:GW210124A:1:2105:22561:19179	WT_amplicon	100	102	0	0	1	102	1	102	4.65e-53	189	G20R4_R2_	G20R4_
M02713:115:GW210124A:1:2105:26280:19213	WT_amplicon	100	102	0	0	1	102	1	102	4.65e-53	189	G20R4_R2_	G20R4_
M02713:115:GW210124A:1:2105:19736:19231	WT_amplicon	99.01	101	1	0	128	228	102	2	7.74e-51	182	G20R4_R2_	G20R4_
M02713:115:GW210124A:1:2105:21500:19240	WT_amplicon	100	101	0	0	129	229	102	2	1.68e-52	187	G20R4_R2_	G20R4_
M02713:115:GW210124A:1:2105:7395:19246	WT_amplicon	100	101	0	0	128	228	102	2	1.66e-52	187	G20R4_R2_	G20R4_
M02713:115:GW210124A:1:2105:27517:19260	WT_amplicon	99.02	102	0	1	128	228	102	1	7.74e-51	182	G20R4_R2_	G20R4_
M02713:115:GW210124A:1:2105:21906:19265	WT_amplicon	100	102	0	0	1	102	1	102	4.67e-53	189	G20R4_R2_	G20R4_
M02713:115:GW210124A:1:2105:19717:19353	WT_amplicon	100	102	0	0	1	102	1	102	4.67e-53	189	G20R4_R2_	G20R4_
M02713:115:GW210124A:1:2105:2315:19354	WT_amplicon	100	100	0	0	1	100	3	102	5.99e-52	185	G20R4_R2_	G20R4_
M02713:115:GW210124A:1:2105:15740:19363	WT_amplicon	100	101	0	0	129	229	102	2	1.68e-52	187	G20R4_R2_	G20R4_
M02713:115:GW210124A:1:2105:14799:19378	WT_amplicon	100	101	0	0	128	228	102	2	1.66e-52	187	G20R4_R2_	G20R4_
M02713:115:GW210124A:1:2105:13247:19396	WT_amplicon	100	102	0	0	1	102	1	102	4.67e-53	189	G20R4_R2_	G20R4_
M02713:115:GW210124A:1:2105:17508:19437	WT_amplicon	100	101	0	0	128	228	102	2	1.66e-52	187	G20R4_R2_	G20R4_
M02713:115:GW210124A:1:2105:14600:19453	WT_amplicon	100	102	0	0	1	102	1	102	4.67e-53	189	G20R4_R2_	G20R4_
M02713:115:GW210124A:1:2105:26643:19496	WT_amplicon	100	101	0	0	128	228	102	2	1.66e-52	187	G20R4_R2_	G20R4_
M02713:115:GW210124A:1:2105:4640:19502	WT_amplicon	100	102	0	0	1	102	1	102	4.67e-53	189	G20R4_R2_	G20R4_
M02713:115:GW210124A:1:2105:21938:19599	WT_amplicon	100	101	0	0	129	229	102	2	1.68e-52	187	G20R4_R2_	G20R4_
M02713:115:GW210124A:1:2105:14013:19602	WT_amplicon	100	101	0	0	128	228	102	2	1.66e-52	187	G20R4_R2_	G20R4_
M02713:115:GW210124A:1:2105:18905:19616	WT_amplicon	100	101	0	0	129	229	102	2	1.68e-52	187	G20R4_R2_	G20R4_
M02713:115:GW210124A:1:2105:15832:19656	WT_amplicon	100	99	0	0	2	100	4	102	2.14e-51	183	G20R4_R2_	G20R4_
M02713:115:GW210124A:1:2105:8533:19694	WT_amplicon	100	102	0	0	1	102	1	102	4.67e-53	189	G20R4_R2_	G20R4_
M02713:115:GW210124A:1:2105:17451:19704	WT_amplicon	100	101	0	0	129	229	102	2	1.68e-52	187	G20R4_R2_	G20R4_
M02713:115:GW210124A:1:2105:18597:19787	WT_amplicon	100	100	0	0	129	228	102	3	5.99e-52	185	G20R4_R2_	G20R4_
M02713:115:GW210124A:1:2105:13772:19814	WT_amplicon	100	101	0	0	128	228	102	2	1.66e-52	187	G20R4_R2_	G20R4_
M02713:115:GW210124A:1:2105:7816:19852	WT_amplicon	99.02	102	1	0	1	102	1	102	2.17e-51	183	G20R4_R2_	G20R4_
M02713:115:GW210124A:1:2105:5192:19861	WT_amplicon	100	101	0	0	129	229	102	2	1.68e-52	187	G20R4_R2_	G20R4_
M02713:115:GW210124A:1:2105:10122:19863	WT_amplicon	100	101	0	0	129	229	102	2	1.67e-52	187	G20R4_R2_	G20R4_
M02713:115:GW210124A:1:2105:15290:19883	WT_amplicon	100	102	0	0	1	102	1	102	4.67e-53	189	G20R4_R2_	G20R4_
M02713:115:GW210124A:1:2105:17290:19892	WT_amplicon	100	101	0	0	129	229	102	2	1.68e-52	187	G20R4_R2_	G20R4_
M02713:115:GW210124A:1:2105:26545:19947	WT_amplicon	100	102	0	0	1	102	1	102	4.67e-53	189	G20R4_R2_	G20R4_
M02713:115:GW210124A:1:2105:7740:19957	WT_amplicon	99.01	101	1	0	129	229	102	2	7.81e-51	182	G20R4_R2_	G20R4_
M02713:115:GW210124A:1:2105:11259:19974	WT_amplicon	100	101	0	0	129	229	102	2	1.67e-52	187	G20R4_R2_	G20R4_
M02713:115:GW210124A:1:2105:23120:20014	WT_amplicon	100	102	0	0	1	102	1	102	4.67e-53	189	G20R4_R2_	G20R4_
M02713:115:GW210124A:1:2105:4283:20017	WT_amplicon	100	102	0	0	1	102	1	102	4.67e-53	189	G20R4_R2_	G20R4_
M02713:115:GW210124A:1:2105:18816:20023	WT_amplicon	100	101	0	0	129	229	102	2	1.68e-52	187	G20R4_R2_	G20R4_
M02713:115:GW210124A:1:2105:18750:20032	WT_amplicon	100	101	0	0	129	229	102	2	1.68e-52	187	G20R4_R2_	G20R4_
M02713:115:GW210124A:1:2105:17881:20033	WT_amplicon	100	102	0	0	1	102	1	102	4.67e-53	189	G20R4_R2_	G20R4_
M02713:115:GW210124A:1:2105:4743:20039	WT_amplicon	100	102	0	0	1	102	1	102	4.65e-53	189	G20R4_R2_	G20R4_
M02713:115:GW210124A:1:2105:22632:20064	WT_amplicon	100	102	0	0	1	102	1	102	4.67e-53	189	G20R4_R2_	G20R4_
M02713:115:GW210124A:1:2105:23499:20078	WT_amplicon	99.02	102	1	0	129	230	102	1	2.17e-51	183	G20R4_R2_	G20R4_
M02713:115:GW210124A:1:2105:21846:20091	WT_amplicon	99.02	102	1	0	1	102	1	102	2.17e-51	183	G20R4_R2_	G20R4_
M02713:115:GW210124A:1:2105:14029:20170	WT_amplicon	100	102	0	0	1	102	1	102	4.67e-53	189	G20R4_R2_	G20R4_
M02713:115:GW210124A:1:2105:13105:20239	WT_amplicon	100	102	0	0	1	102	1	102	4.67e-53	189	G20R4_R2_	G20R4_
M02713:115:GW210124A:1:2105:7858:20348	WT_amplicon	100	101	0	0	128	228	102	2	1.66e-52	187	G20R4_R2_	G20R4_
M02713:115:GW210124A:1:2105:15258:20405	WT_amplicon	100	101	0	0	129	229	102	2	1.68e-52	187	G20R4_R2_	G20R4_
M02713:115:GW210124A:1:2105:20721:20405	WT_amplicon	99.01	101	1	0	129	229	102	2	7.81e-51	182	G20R4_R2_	G20R4_
M02713:115:GW210124A:1:2105:25102:20414	WT_amplicon	99.01	101	1	0	128	228	102	2	7.74e-51	182	G20R4_R2_	G20R4_
M02713:115:GW210124A:1:2105:10382:20444	WT_amplicon	100	101	0	0	129	229	102	2	1.67e-52	187	G20R4_R2_	G20R4_
M02713:115:GW210124A:1:2105:14208:20476	WT_amplicon	100	101	0	0	129	229	102	2	1.68e-52	187	G20R4_R2_	G20R4_
M02713:115:GW210124A:1:2105:23792:20497	WT_amplicon	100	102	0	0	1	102	1	102	4.67e-53	189	G20R4_R2_	G20R4_
M02713:115:GW210124A:1:2105:18033:20518	WT_amplicon	100	101	0	0	129	229	102	2	1.68e-52	187	G20R4_R2_	G20R4_
M02713:115:GW210124A:1:2105:23613:20599	WT_amplicon	100	101	0	0	129	229	102	2	1.68e-52	187	G20R4_R2_	G20R4_
M02713:115:GW210124A:1:2105:18632:20668	WT_amplicon	100	102	0	0	1	102	1	102	4.67e-53	189	G20R4_R2_	G20R4_
M02713:115:GW210124A:1:2105:28107:20705	WT_amplicon	100	101	0	0	129	229	102	2	1.68e-52	187	G20R4_R2_	G20R4_
M02713:115:GW210124A:1:2105:4689:20976	WT_amplicon	100	101	0	0	129	229	102	2	1.68e-52	187	G20R4_R2_	G20R4_
M02713:115:GW210124A:1:2105:10962:20977	WT_amplicon	100	101	0	0	128	228	102	2	1.66e-52	187	G20R4_R2_	G20R4_
M02713:115:GW210124A:1:2105:20693:21105	WT_amplicon	100	102	0	0	1	102	1	102	4.65e-53	189	G20R4_R2_	G20R4_
M02713:115:GW210124A:1:2105:7496:21105	WT_amplicon	100	102	0	0	1	102	1	102	4.65e-53	189	G20R4_R2_	G20R4_
M02713:115:GW210124A:1:2105:16802:21129	DEL_amplicon	100	135	0	0	1	135	1	135	1.65e-71	250	G20R4_R2_	G20R4_
M02713:115:GW210124A:1:2105:4589:21137	WT_amplicon	100	101	0	0	129	229	102	2	1.68e-52	187	G20R4_R2_	G20R4_
M02713:115:GW210124A:1:2105:11685:21147	WT_amplicon	100	102	0	0	1	102	1	102	4.67e-53	189	G20R4_R2_	G20R4_
M02713:115:GW210124A:1:2105:21265:21168	WT_amplicon	100	101	0	0	129	229	102	2	1.68e-52	187	G20R4_R2_	G20R4_
M02713:115:GW210124A:1:2105:16475:21178	WT_amplicon	100	102	0	0	1	102	1	102	4.67e-53	189	G20R4_R2_	G20R4_
M02713:115:GW210124A:1:2105:11669:21279	WT_amplicon	100	102	0	0	1	102	1	102	4.67e-53	189	G20R4_R2_	G20R4_
M02713:115:GW210124A:1:2105:10623:21283	WT_amplicon	100	102	0	0	1	102	1	102	4.67e-53	189	G20R4_R2_	G20R4_
M02713:115:GW210124A:1:2105:20281:21306	WT_amplicon	100	101	0	0	129	229	102	2	1.68e-52	187	G20R4_R2_	G20R4_
M02713:115:GW210124A:1:2105:24462:21307	WT_amplicon	100	102	0	0	1	102	1	102	4.63e-53	189	G20R4_R2_	G20R4_
M02713:115:GW210124A:1:2105:22941:21320	WT_amplicon	100	102	0	0	1	102	1	102	4.67e-53	189	G20R4_R2_	G20R4_
M02713:115:GW210124A:1:2105:10170:21329	WT_amplicon	99.01	101	1	0	129	229	102	2	7.81e-51	182	G20R4_R2_	G20R4_
M02713:115:GW210124A:1:2105:25947:21339	WT_amplicon	100	101	0	0	128	228	102	2	1.66e-52	187	G20R4_R2_	G20R4_
M02713:115:GW210124A:1:2105:7230:21385	WT_amplicon	100	101	0	0	129	229	102	2	1.68e-52	187	G20R4_R2_	G20R4_
M02713:115:GW210124A:1:2105:14875:21468	WT_amplicon	100	102	0	0	1	102	1	102	4.67e-53	189	G20R4_R2_	G20R4_
M02713:115:GW210124A:1:2105:11019:21555	WT_amplicon	99.02	102	1	0	1	102	1	102	2.17e-51	183	G20R4_R2_	G20R4_
M02713:115:GW210124A:1:2105:20332:21667	WT_amplicon	99.02	102	1	0	1	102	1	102	2.17e-51	183	G20R4_R2_	G20R4_
M02713:115:GW210124A:1:2105:24978:21692	WT_amplicon	100	102	0	0	1	102	1	102	4.67e-53	189	G20R4_R2_	G20R4_
M02713:115:GW210124A:1:2105:13020:21694	WT_amplicon	100	102	0	0	1	102	1	102	4.67e-53	189	G20R4_R2_	G20R4_
M02713:115:GW210124A:1:2105:21438:21707	WT_amplicon	100	102	0	0	1	102	1	102	4.67e-53	189	G20R4_R2_	G20R4_
M02713:115:GW210124A:1:2105:25572:21719	WT_amplicon	100	101	0	0	129	229	102	2	1.68e-52	187	G20R4_R2_	G20R4_
M02713:115:GW210124A:1:2105:22796:21744	WT_amplicon	100	102	0	0	1	102	1	102	4.67e-53	189	G20R4_R2_	G20R4_
M02713:115:GW210124A:1:2105:19610:21766	WT_amplicon	100	101	0	0	128	228	102	2	1.66e-52	187	G20R4_R2_	G20R4_
M02713:115:GW210124A:1:2105:20404:21815	WT_amplicon	100	102	0	0	1	102	1	102	4.67e-53	189	G20R4_R2_	G20R4_
M02713:115:GW210124A:1:2105:20421:21884	WT_amplicon	100	101	0	0	129	229	102	2	1.68e-52	187	G20R4_R2_	G20R4_
M02713:115:GW210124A:1:2105:20336:21922	WT_amplicon	100	102	0	0	1	102	1	102	4.67e-53	189	G20R4_R2_	G20R4_
M02713:115:GW210124A:1:2105:24623:21936	WT_amplicon	99.01	101	1	0	129	229	102	2	7.81e-51	182	G20R4_R2_	G20R4_
M02713:115:GW210124A:1:2105:16903:21944	WT_amplicon	100	101	0	0	129	229	102	2	1.68e-52	187	G20R4_R2_	G20R4_
M02713:115:GW210124A:1:2105:26249:21995	WT_amplicon	100	101	0	0	128	228	102	2	1.66e-52	187	G20R4_R2_	G20R4_
M02713:115:GW210124A:1:2105:7550:22028	WT_amplicon	100	101	0	0	128	228	102	2	1.66e-52	187	G20R4_R2_	G20R4_
M02713:115:GW210124A:1:2105:8748:22061	WT_amplicon	100	102	0	0	1	102	1	102	4.67e-53	189	G20R4_R2_	G20R4_
M02713:115:GW210124A:1:2105:4972:22156	WT_amplicon	100	101	0	0	128	228	102	2	1.66e-52	187	G20R4_R2_	G20R4_
M02713:115:GW210124A:1:2105:21787:22175	WT_amplicon	100	101	0	0	128	228	102	2	1.66e-52	187	G20R4_R2_	G20R4_
M02713:115:GW210124A:1:2105:3902:22200	WT_amplicon	100	102	0	0	1	102	1	102	4.67e-53	189	G20R4_R2_	G20R4_
M02713:115:GW210124A:1:2105:6188:22216	WT_amplicon	100	101	0	0	129	229	102	2	1.68e-52	187	G20R4_R2_	G20R4_
M02713:115:GW210124A:1:2105:20755:22223	WT_amplicon	100	102	0	0	1	102	1	102	4.67e-53	189	G20R4_R2_	G20R4_
M02713:115:GW210124A:1:2105:7257:22254	WT_amplicon	100	101	0	0	129	229	102	2	1.68e-52	187	G20R4_R2_	G20R4_
M02713:115:GW210124A:1:2105:27418:22287	WT_amplicon	100	101	0	0	129	229	102	2	1.68e-52	187	G20R4_R2_	G20R4_
M02713:115:GW210124A:1:2105:25838:22356	WT_amplicon	100	101	0	0	129	229	102	2	1.68e-52	187	G20R4_R2_	G20R4_
M02713:115:GW210124A:1:2105:15912:22575	WT_amplicon	100	101	0	0	128	228	102	2	1.66e-52	187	G20R4_R2_	G20R4_
M02713:115:GW210124A:1:2105:11287:22615	WT_amplicon	100	101	0	0	129	229	102	2	1.68e-52	187	G20R4_R2_	G20R4_
M02713:115:GW210124A:1:2105:23458:22618	WT_amplicon	100	101	0	0	128	228	102	2	1.66e-52	187	G20R4_R2_	G20R4_
M02713:115:GW210124A:1:2105:20881:22725	WT_amplicon	100	102	0	0	1	102	1	102	4.67e-53	189	G20R4_R2_	G20R4_
M02713:115:GW210124A:1:2105:9137:22793	WT_amplicon	100	102	0	0	1	102	1	102	4.65e-53	189	G20R4_R2_	G20R4_
M02713:115:GW210124A:1:2105:18723:22805	WT_amplicon	100	101	0	0	129	229	102	2	1.68e-52	187	G20R4_R2_	G20R4_
M02713:115:GW210124A:1:2105:26289:22807	WT_amplicon	99.02	102	1	0	1	102	1	102	2.17e-51	183	G20R4_R2_	G20R4_
M02713:115:GW210124A:1:2105:7119:22844	WT_amplicon	100	101	0	0	129	229	102	2	1.68e-52	187	G20R4_R2_	G20R4_
M02713:115:GW210124A:1:2105:19295:22870	WT_amplicon	100	101	0	0	128	228	102	2	1.66e-52	187	G20R4_R2_	G20R4_
M02713:115:GW210124A:1:2105:4476:22911	WT_amplicon	100	102	0	0	1	102	1	102	4.63e-53	189	G20R4_R2_	G20R4_
M02713:115:GW210124A:1:2105:14849:22929	WT_amplicon	100	102	0	0	1	102	1	102	4.65e-53	189	G20R4_R2_	G20R4_
M02713:115:GW210124A:1:2105:12220:23002	WT_amplicon	100	102	0	0	1	102	1	102	4.65e-53	189	G20R4_R2_	G20R4_
M02713:115:GW210124A:1:2105:9533:23032	WT_amplicon	99.02	102	1	0	1	102	1	102	2.17e-51	183	G20R4_R2_	G20R4_
M02713:115:GW210124A:1:2105:14308:23034	WT_amplicon	100	100	0	0	128	227	102	3	5.96e-52	185	G20R4_R2_	G20R4_
M02713:115:GW210124A:1:2105:16959:23085	WT_amplicon	100	101	0	0	128	228	102	2	1.66e-52	187	G20R4_R2_	G20R4_
M02713:115:GW210124A:1:2105:15541:23116	WT_amplicon	100	101	0	0	129	229	102	2	1.68e-52	187	G20R4_R2_	G20R4_
M02713:115:GW210124A:1:2105:5918:23160	DEL_amplicon	100	135	0	0	1	135	1	135	1.83e-71	250	G20R4_R2_	G20R4_
M02713:115:GW210124A:1:2105:18655:23173	WT_amplicon	100	101	0	0	128	228	102	2	1.66e-52	187	G20R4_R2_	G20R4_
M02713:115:GW210124A:1:2105:20590:23187	WT_amplicon	100	102	0	0	1	102	1	102	4.67e-53	189	G20R4_R2_	G20R4_
M02713:115:GW210124A:1:2105:19981:23227	WT_amplicon	100	101	0	0	129	229	102	2	1.68e-52	187	G20R4_R2_	G20R4_
M02713:115:GW210124A:1:2105:25794:23284	WT_amplicon	100	101	0	0	129	229	102	2	1.68e-52	187	G20R4_R2_	G20R4_
M02713:115:GW210124A:1:2105:6883:23308	WT_amplicon	100	101	0	0	129	229	102	2	1.68e-52	187	G20R4_R2_	G20R4_
M02713:115:GW210124A:1:2105:6940:23343	WT_amplicon	100	102	0	0	1	102	1	102	4.65e-53	189	G20R4_R2_	G20R4_
M02713:115:GW210124A:1:2105:14341:23416	WT_amplicon	100	101	0	0	129	229	102	2	1.68e-52	187	G20R4_R2_	G20R4_
M02713:115:GW210124A:1:2105:9945:23471	WT_amplicon	100	102	0	0	1	102	1	102	4.67e-53	189	G20R4_R2_	G20R4_
M02713:115:GW210124A:1:2105:14578:23498	WT_amplicon	100	102	0	0	1	102	1	102	4.67e-53	189	G20R4_R2_	G20R4_
M02713:115:GW210124A:1:2105:8303:23520	DEL_amplicon	100	135	0	0	56	190	135	1	1.73e-71	250	G20R4_R2_	G20R4_
M02713:115:GW210124A:1:2105:20345:23529	WT_amplicon	100	101	0	0	129	229	102	2	1.68e-52	187	G20R4_R2_	G20R4_
M02713:115:GW210124A:1:2105:23166:23532	WT_amplicon	100	102	0	0	1	102	1	102	4.67e-53	189	G20R4_R2_	G20R4_
M02713:115:GW210124A:1:2105:25162:23545	WT_amplicon	100	101	0	0	129	229	102	2	1.68e-52	187	G20R4_R2_	G20R4_
M02713:115:GW210124A:1:2105:17108:23566	WT_amplicon	100	102	0	0	1	102	1	102	4.65e-53	189	G20R4_R2_	G20R4_
M02713:115:GW210124A:1:2105:18236:23605	WT_amplicon	100	101	0	0	128	228	102	2	1.66e-52	187	G20R4_R2_	G20R4_
M02713:115:GW210124A:1:2105:26768:23609	WT_amplicon	100	101	0	0	1	101	2	102	1.66e-52	187	G20R4_R2_	G20R4_
M02713:115:GW210124A:1:2105:15313:23713	WT_amplicon	100	102	0	0	1	102	1	102	4.67e-53	189	G20R4_R2_	G20R4_
M02713:115:GW210124A:1:2105:18444:23719	WT_amplicon	100	101	0	0	129	229	102	2	1.67e-52	187	G20R4_R2_	G20R4_
M02713:115:GW210124A:1:2105:19782:23754	WT_amplicon	99.02	102	1	0	1	102	1	102	2.17e-51	183	G20R4_R2_	G20R4_
M02713:115:GW210124A:1:2105:19141:23767	WT_amplicon	99.01	101	1	0	129	229	102	2	7.81e-51	182	G20R4_R2_	G20R4_
M02713:115:GW210124A:1:2105:13458:23804	WT_amplicon	100	102	0	0	1	102	1	102	4.67e-53	189	G20R4_R2_	G20R4_
M02713:115:GW210124A:1:2105:8554:23833	WT_amplicon	99.02	102	1	0	1	102	1	102	2.17e-51	183	G20R4_R2_	G20R4_
M02713:115:GW210124A:1:2105:20277:23869	WT_amplicon	100	101	0	0	129	229	102	2	1.68e-52	187	G20R4_R2_	G20R4_
M02713:115:GW210124A:1:2105:6377:23896	WT_amplicon	100	102	0	0	1	102	1	102	4.67e-53	189	G20R4_R2_	G20R4_
M02713:115:GW210124A:1:2105:21891:23970	DEL_amplicon	100	135	0	0	78	212	135	1	1.94e-71	250	G20R4_R2_	G20R4_
M02713:115:GW210124A:1:2105:20772:23987	WT_amplicon	100	102	0	0	1	102	1	102	4.67e-53	189	G20R4_R2_	G20R4_
M02713:115:GW210124A:1:2105:11301:23997	WT_amplicon	100	102	0	0	1	102	1	102	4.67e-53	189	G20R4_R2_	G20R4_
M02713:115:GW210124A:1:2105:23989:23999	WT_amplicon	99.02	102	1	0	1	102	1	102	2.17e-51	183	G20R4_R2_	G20R4_
M02713:115:GW210124A:1:2105:19565:24033	WT_amplicon	99.01	101	1	0	128	228	102	2	7.74e-51	182	G20R4_R2_	G20R4_
M02713:115:GW210124A:1:2105:16742:24142	WT_amplicon	99.02	102	1	0	1	102	1	102	2.16e-51	183	G20R4_R2_	G20R4_
M02713:115:GW210124A:1:2105:21461:24168	WT_amplicon	100	101	0	0	128	228	102	2	1.66e-52	187	G20R4_R2_	G20R4_
M02713:115:GW210124A:1:2105:16378:24199	WT_amplicon	100	101	0	0	128	228	102	2	1.66e-52	187	G20R4_R2_	G20R4_
M02713:115:GW210124A:1:2105:5929:24234	WT_amplicon	99.02	102	1	0	1	102	1	102	2.17e-51	183	G20R4_R2_	G20R4_
M02713:115:GW210124A:1:2105:8528:24236	WT_amplicon	100	102	0	0	1	102	1	102	4.67e-53	189	G20R4_R2_	G20R4_
M02713:115:GW210124A:1:2105:24170:24376	WT_amplicon	100	101	0	0	128	228	102	2	1.66e-52	187	G20R4_R2_	G20R4_
M02713:115:GW210124A:1:2105:8022:24462	WT_amplicon	100	101	0	0	129	229	102	2	1.68e-52	187	G20R4_R2_	G20R4_
M02713:115:GW210124A:1:2105:7946:24467	WT_amplicon	100	101	0	0	129	229	102	2	1.68e-52	187	G20R4_R2_	G20R4_
M02713:115:GW210124A:1:2105:9858:24476	WT_amplicon	100	102	0	0	1	102	1	102	4.67e-53	189	G20R4_R2_	G20R4_
M02713:115:GW210124A:1:2105:16914:24485	WT_amplicon	100	101	0	0	129	229	102	2	1.67e-52	187	G20R4_R2_	G20R4_
M02713:115:GW210124A:1:2105:16917:24573	WT_amplicon	100	102	0	0	1	102	1	102	4.67e-53	189	G20R4_R2_	G20R4_
M02713:115:GW210124A:1:2105:14443:24595	WT_amplicon	99.02	102	1	0	129	230	102	1	2.17e-51	183	G20R4_R2_	G20R4_
M02713:115:GW210124A:1:2105:22562:24629	WT_amplicon	100	101	0	0	128	228	102	2	1.66e-52	187	G20R4_R2_	G20R4_
M02713:115:GW210124A:1:2105:5940:24644	WT_amplicon	100	102	0	0	1	102	1	102	4.67e-53	189	G20R4_R2_	G20R4_
M02713:115:GW210124A:1:2105:7555:24711	WT_amplicon	99.02	102	1	0	1	102	1	102	2.16e-51	183	G20R4_R2_	G20R4_
M02713:115:GW210124A:1:2105:15784:24727	WT_amplicon	100	102	0	0	1	102	1	102	4.65e-53	189	G20R4_R2_	G20R4_
M02713:115:GW210124A:1:2105:11318:24765	WT_amplicon	100	102	0	0	1	102	1	102	4.67e-53	189	G20R4_R2_	G20R4_
M02713:115:GW210124A:1:2105:17597:24789	WT_amplicon	100	101	0	0	129	229	102	2	1.68e-52	187	G20R4_R2_	G20R4_
M02713:115:GW210124A:1:2105:10163:24795	WT_amplicon	100	101	0	0	128	228	102	2	1.66e-52	187	G20R4_R2_	G20R4_
M02713:115:GW210124A:1:2105:18771:24809	WT_amplicon	100	101	0	0	129	229	102	2	1.68e-52	187	G20R4_R2_	G20R4_
M02713:115:GW210124A:1:2105:21186:24904	WT_amplicon	100	102	0	0	1	102	1	102	4.67e-53	189	G20R4_R2_	G20R4_
M02713:115:GW210124A:1:2105:12187:24920	WT_amplicon	100	102	0	0	1	102	1	102	4.67e-53	189	G20R4_R2_	G20R4_
M02713:115:GW210124A:1:2105:23514:24943	WT_amplicon	100	102	0	0	1	102	1	102	4.67e-53	189	G20R4_R2_	G20R4_
M02713:115:GW210124A:1:2105:24485:24957	WT_amplicon	100	101	0	0	129	229	102	2	1.68e-52	187	G20R4_R2_	G20R4_
M02713:115:GW210124A:1:2105:11187:24984	WT_amplicon	99.01	101	1	0	128	228	102	2	7.74e-51	182	G20R4_R2_	G20R4_
M02713:115:GW210124A:1:2105:6815:24992	WT_amplicon	100	101	0	0	128	228	102	2	1.66e-52	187	G20R4_R2_	G20R4_
M02713:115:GW210124A:1:2105:25745:25031	WT_amplicon	100	102	0	0	1	102	1	102	4.67e-53	189	G20R4_R2_	G20R4_
M02713:115:GW210124A:1:2105:24399:25032	WT_amplicon	100	102	0	0	1	102	1	102	4.65e-53	189	G20R4_R2_	G20R4_
M02713:115:GW210124A:1:2105:12148:25054	WT_amplicon	100	101	0	0	129	229	102	2	1.68e-52	187	G20R4_R2_	G20R4_
M02713:115:GW210124A:1:2105:22805:25057	WT_amplicon	100	102	0	0	1	102	1	102	4.67e-53	189	G20R4_R2_	G20R4_
M02713:115:GW210124A:1:2105:16673:25066	WT_amplicon	100	101	0	0	129	229	102	2	1.68e-52	187	G20R4_R2_	G20R4_
M02713:115:GW210124A:1:2105:13861:25066	WT_amplicon	100	101	0	0	1	101	2	102	1.66e-52	187	G20R4_R2_	G20R4_
M02713:115:GW210124A:1:2105:25180:25113	WT_amplicon	99.01	101	1	0	129	229	102	2	7.81e-51	182	G20R4_R2_	G20R4_
M02713:115:GW210124A:1:2105:20956:25120	WT_amplicon	99.01	101	1	0	129	229	102	2	7.81e-51	182	G20R4_R2_	G20R4_
M02713:115:GW210124A:1:2105:13009:25140	WT_amplicon	100	101	0	0	1	101	2	102	1.66e-52	187	G20R4_R2_	G20R4_
M02713:115:GW210124A:1:2105:15294:25169	WT_amplicon	100	102	0	0	1	102	1	102	4.67e-53	189	G20R4_R2_	G20R4_
M02713:115:GW210124A:1:2105:10673:25199	WT_amplicon	99.01	101	1	0	129	229	102	2	7.81e-51	182	G20R4_R2_	G20R4_
M02713:115:GW210124A:1:2105:20574:25225	WT_amplicon	99.01	101	1	0	129	229	102	2	7.81e-51	182	G20R4_R2_	G20R4_
M02713:115:GW210124A:1:2105:7705:25234	DEL_amplicon	100	135	0	0	78	212	135	1	1.94e-71	250	G20R4_R2_	G20R4_
M02713:115:GW210124A:1:2105:15698:25261	WT_amplicon	100	101	0	0	128	228	102	2	1.66e-52	187	G20R4_R2_	G20R4_
M02713:115:GW210124A:1:2105:21229:25332	WT_amplicon	100	101	0	0	129	229	102	2	1.68e-52	187	G20R4_R2_	G20R4_
M02713:115:GW210124A:1:2105:21589:25550	WT_amplicon	100	102	0	0	1	102	1	102	4.67e-53	189	G20R4_R2_	G20R4_
M02713:115:GW210124A:1:2105:22947:25572	WT_amplicon	100	98	0	0	129	226	102	5	7.67e-51	182	G20R4_R2_	G20R4_
M02713:115:GW210124A:1:2105:9778:25661	WT_amplicon	100	102	0	0	1	102	1	102	4.65e-53	189	G20R4_R2_	G20R4_
M02713:115:GW210124A:1:2105:9793:25667	WT_amplicon	100	102	0	0	1	102	1	102	4.65e-53	189	G20R4_R2_	G20R4_
M02713:115:GW210124A:1:2105:7136:25677	WT_amplicon	100	101	0	0	128	228	102	2	1.66e-52	187	G20R4_R2_	G20R4_
M02713:115:GW210124A:1:2105:12273:25678	WT_amplicon	100	101	0	0	129	229	102	2	1.68e-52	187	G20R4_R2_	G20R4_
M02713:115:GW210124A:1:2105:21838:25724	WT_amplicon	100	101	0	0	128	228	102	2	1.66e-52	187	G20R4_R2_	G20R4_
M02713:115:GW210124A:1:2105:21902:25726	WT_amplicon	100	101	0	0	129	229	102	2	1.67e-52	187	G20R4_R2_	G20R4_
M02713:115:GW210124A:1:2105:19030:25777	WT_amplicon	100	101	0	0	128	228	102	2	1.66e-52	187	G20R4_R2_	G20R4_
M02713:115:GW210124A:1:2105:20082:25808	WT_amplicon	100	102	0	0	1	102	1	102	4.67e-53	189	G20R4_R2_	G20R4_
M02713:115:GW210124A:1:2105:18387:25813	WT_amplicon	100	101	0	0	129	229	102	2	1.68e-52	187	G20R4_R2_	G20R4_
M02713:115:GW210124A:1:2105:21549:26073	WT_amplicon	100	102	0	0	1	102	1	102	4.67e-53	189	G20R4_R2_	G20R4_
M02713:115:GW210124A:1:2105:11032:26091	WT_amplicon	100	98	0	0	131	228	99	2	7.74e-51	182	G20R4_R2_	G20R4_
M02713:115:GW210124A:1:2105:22017:26096	WT_amplicon	100	102	0	0	1	102	1	102	4.67e-53	189	G20R4_R2_	G20R4_
M02713:115:GW210124A:1:2105:13395:26135	WT_amplicon	100	101	0	0	129	229	102	2	1.68e-52	187	G20R4_R2_	G20R4_
M02713:115:GW210124A:1:2105:13240:26165	WT_amplicon	100	101	0	0	129	229	102	2	1.68e-52	187	G20R4_R2_	G20R4_
M02713:115:GW210124A:1:2105:23939:26299	WT_amplicon	100	102	0	0	1	102	1	102	4.67e-53	189	G20R4_R2_	G20R4_
M02713:115:GW210124A:1:2105:7746:26299	WT_amplicon	100	102	0	0	1	102	1	102	4.67e-53	189	G20R4_R2_	G20R4_
M02713:115:GW210124A:1:2105:11615:26310	WT_amplicon	100	102	0	0	1	102	1	102	4.67e-53	189	G20R4_R2_	G20R4_
M02713:115:GW210124A:1:2105:11765:26376	WT_amplicon	100	102	0	0	1	102	1	102	4.65e-53	189	G20R4_R2_	G20R4_
M02713:115:GW210124A:1:2105:11103:26423	WT_amplicon	100	102	0	0	1	102	1	102	4.67e-53	189	G20R4_R2_	G20R4_
M02713:115:GW210124A:1:2105:23645:26470	WT_amplicon	100	102	0	0	1	102	1	102	4.65e-53	189	G20R4_R2_	G20R4_
M02713:115:GW210124A:1:2105:23345:26481	WT_amplicon	100	102	0	0	1	102	1	102	4.67e-53	189	G20R4_R2_	G20R4_
M02713:115:GW210124A:1:2105:10270:26661	WT_amplicon	100	101	0	0	129	229	102	2	1.68e-52	187	G20R4_R2_	G20R4_
M02713:115:GW210124A:1:2105:21026:26682	WT_amplicon	100	101	0	0	129	229	102	2	1.68e-52	187	G20R4_R2_	G20R4_
M02713:115:GW210124A:1:2105:22055:26778	WT_amplicon	98.02	101	2	0	129	229	102	2	3.64e-49	176	G20R4_R2_	G20R4_
M02713:115:GW210124A:1:2105:13656:26835	WT_amplicon	100	101	0	0	129	229	102	2	1.67e-52	187	G20R4_R2_	G20R4_
M02713:115:GW210124A:1:2105:14737:26835	WT_amplicon	99.01	101	1	0	128	228	102	2	7.74e-51	182	G20R4_R2_	G20R4_
M02713:115:GW210124A:1:2105:16364:26876	WT_amplicon	100	101	0	0	129	229	102	2	1.68e-52	187	G20R4_R2_	G20R4_
M02713:115:GW210124A:1:2105:16915:26907	WT_amplicon	100	101	0	0	1	101	2	102	1.66e-52	187	G20R4_R2_	G20R4_
M02713:115:GW210124A:1:2105:17454:26925	WT_amplicon	100	102	0	0	1	102	1	102	4.67e-53	189	G20R4_R2_	G20R4_
M02713:115:GW210124A:1:2105:11067:27025	WT_amplicon	100	102	0	0	1	102	1	102	4.67e-53	189	G20R4_R2_	G20R4_
M02713:115:GW210124A:1:2105:22788:27067	WT_amplicon	100	102	0	0	1	102	1	102	4.67e-53	189	G20R4_R2_	G20R4_
M02713:115:GW210124A:1:2105:18140:27270	WT_amplicon	100	101	0	0	129	229	102	2	1.67e-52	187	G20R4_R2_	G20R4_
M02713:115:GW210124A:1:2105:18665:27436	WT_amplicon	100	102	0	0	129	230	102	1	4.67e-53	189	G20R4_R2_	G20R4_
M02713:115:GW210124A:1:2105:9528:27445	WT_amplicon	100	101	0	0	1	101	2	102	1.66e-52	187	G20R4_R2_	G20R4_
M02713:115:GW210124A:1:2105:16422:27510	WT_amplicon	100	101	0	0	128	228	102	2	1.66e-52	187	G20R4_R2_	G20R4_
M02713:115:GW210124A:1:2105:9536:27518	WT_amplicon	100	102	0	0	1	102	1	102	4.67e-53	189	G20R4_R2_	G20R4_
M02713:115:GW210124A:1:2105:16767:27543	WT_amplicon	100	101	0	0	1	101	2	102	1.66e-52	187	G20R4_R2_	G20R4_
M02713:115:GW210124A:1:2105:18939:27614	WT_amplicon	100	101	0	0	128	228	102	2	1.66e-52	187	G20R4_R2_	G20R4_
M02713:115:GW210124A:1:2105:9859:27792	WT_amplicon	99.01	101	1	0	129	229	102	2	7.81e-51	182	G20R4_R2_	G20R4_
M02713:115:GW210124A:1:2105:21378:27830	WT_amplicon	100	102	0	0	1	102	1	102	4.67e-53	189	G20R4_R2_	G20R4_
M02713:115:GW210124A:1:2105:20751:27840	WT_amplicon	99.02	102	1	0	1	102	1	102	2.17e-51	183	G20R4_R2_	G20R4_
M02713:115:GW210124A:1:2105:10504:27868	WT_amplicon	100	102	0	0	1	102	1	102	4.67e-53	189	G20R4_R2_	G20R4_
M02713:115:GW210124A:1:2105:18302:27886	WT_amplicon	100	102	0	0	1	102	1	102	4.65e-53	189	G20R4_R2_	G20R4_
M02713:115:GW210124A:1:2105:12733:27893	WT_amplicon	100	101	0	0	129	229	102	2	1.68e-52	187	G20R4_R2_	G20R4_
M02713:115:GW210124A:1:2105:10604:27926	WT_amplicon	100	101	0	0	129	229	102	2	1.68e-52	187	G20R4_R2_	G20R4_
M02713:115:GW210124A:1:2105:18810:27983	WT_amplicon	100	101	0	0	1	101	2	102	1.66e-52	187	G20R4_R2_	G20R4_
M02713:115:GW210124A:1:2105:11214:28001	DEL_amplicon	100	135	0	0	77	211	135	1	1.93e-71	250	G20R4_R2_	G20R4_
M02713:115:GW210124A:1:2105:14640:28025	WT_amplicon	100	101	0	0	129	229	102	2	1.68e-52	187	G20R4_R2_	G20R4_
M02713:115:GW210124A:1:2105:21206:28036	WT_amplicon	100	101	0	0	129	229	102	2	1.68e-52	187	G20R4_R2_	G20R4_
M02713:115:GW210124A:1:2105:18619:28192	WT_amplicon	100	102	0	0	1	102	1	102	4.67e-53	189	G20R4_R2_	G20R4_
M02713:115:GW210124A:1:2105:17116:28310	WT_amplicon	100	102	0	0	1	102	1	102	4.67e-53	189	G20R4_R2_	G20R4_
M02713:115:GW210124A:1:2105:19595:28774	WT_amplicon	98.02	101	2	0	128	228	102	2	3.6e-49	176	G20R4_R2_	G20R4_
M02713:115:GW210124A:1:2105:12433:28854	WT_amplicon	100	101	0	0	129	229	102	2	1.68e-52	187	G20R4_R2_	G20R4_
M02713:115:GW210124A:1:2105:15116:29193	WT_amplicon	100	102	0	0	1	102	1	102	4.67e-53	189	G20R4_R2_	G20R4_
M02713:115:GW210124A:1:2108:15785:1522	WT_amplicon	100	102	0	0	1	102	1	102	4.65e-53	189	G20R4_R2_	G20R4_
M02713:115:GW210124A:1:2108:15336:1768	WT_amplicon	100	102	0	0	129	230	102	1	4.67e-53	189	G20R4_R2_	G20R4_
M02713:115:GW210124A:1:2108:17127:1909	WT_amplicon	100	102	0	0	129	230	102	1	4.67e-53	189	G20R4_R2_	G20R4_
M02713:115:GW210124A:1:2108:17005:2083	WT_amplicon	99.02	102	1	0	129	230	102	1	2.17e-51	183	G20R4_R2_	G20R4_
M02713:115:GW210124A:1:2108:15919:2276	WT_amplicon	100	102	0	0	128	229	102	1	4.65e-53	189	G20R4_R2_	G20R4_
M02713:115:GW210124A:1:2108:13605:2333	WT_amplicon	100	102	0	0	128	229	102	1	4.65e-53	189	G20R4_R2_	G20R4_
M02713:115:GW210124A:1:2108:18278:2470	DEL_amplicon	98.519	135	0	1	69	201	135	1	1.43e-67	237	G20R4_R2_	G20R4_
M02713:115:GW210124A:1:2108:19370:2724	WT_amplicon	100	101	0	0	1	101	2	102	1.67e-52	187	G20R4_R2_	G20R4_
M02713:115:GW210124A:1:2108:17607:2730	WT_amplicon	100	102	0	0	129	230	102	1	4.67e-53	189	G20R4_R2_	G20R4_
M02713:115:GW210124A:1:2108:19661:2759	WT_amplicon	100	101	0	0	1	101	2	102	1.67e-52	187	G20R4_R2_	G20R4_
M02713:115:GW210124A:1:2108:18526:2775	WT_amplicon	100	102	0	0	1	102	1	102	4.67e-53	189	G20R4_R2_	G20R4_
M02713:115:GW210124A:1:2108:9434:2822	WT_amplicon	98.039	102	2	0	129	230	102	1	1.01e-49	178	G20R4_R2_	G20R4_
M02713:115:GW210124A:1:2108:20796:2832	WT_amplicon	99.02	102	1	0	128	229	102	1	2.16e-51	183	G20R4_R2_	G20R4_
M02713:115:GW210124A:1:2108:20982:2886	WT_amplicon	100	102	0	0	128	229	102	1	4.65e-53	189	G20R4_R2_	G20R4_
M02713:115:GW210124A:1:2108:9611:2886	WT_amplicon	100	102	0	0	129	230	102	1	4.67e-53	189	G20R4_R2_	G20R4_
M02713:115:GW210124A:1:2108:17107:2988	WT_amplicon	100	101	0	0	1	101	2	102	1.67e-52	187	G20R4_R2_	G20R4_
M02713:115:GW210124A:1:2108:15233:3016	WT_amplicon	100	102	0	0	1	102	1	102	4.67e-53	189	G20R4_R2_	G20R4_
M02713:115:GW210124A:1:2108:16739:3016	WT_amplicon	100	101	0	0	129	229	102	2	1.67e-52	187	G20R4_R2_	G20R4_
M02713:115:GW210124A:1:2108:18387:3153	WT_amplicon	100	101	0	0	129	229	102	2	1.67e-52	187	G20R4_R2_	G20R4_
M02713:115:GW210124A:1:2108:17037:3223	WT_amplicon	100	102	0	0	128	229	102	1	4.65e-53	189	G20R4_R2_	G20R4_
M02713:115:GW210124A:1:2108:22378:3307	WT_amplicon	100	102	0	0	129	230	102	1	4.67e-53	189	G20R4_R2_	G20R4_
M02713:115:GW210124A:1:2108:21558:3560	WT_amplicon	100	102	0	0	129	230	102	1	4.67e-53	189	G20R4_R2_	G20R4_
M02713:115:GW210124A:1:2108:17796:3580	WT_amplicon	100	102	0	0	1	102	1	102	4.65e-53	189	G20R4_R2_	G20R4_
M02713:115:GW210124A:1:2108:22882:3623	WT_amplicon	100	102	0	0	129	230	102	1	4.67e-53	189	G20R4_R2_	G20R4_
M02713:115:GW210124A:1:2108:12187:3723	WT_amplicon	100	102	0	0	1	102	1	102	4.67e-53	189	G20R4_R2_	G20R4_
M02713:115:GW210124A:1:2108:9203:3755	WT_amplicon	100	102	0	0	1	102	1	102	4.65e-53	189	G20R4_R2_	G20R4_
M02713:115:GW210124A:1:2108:21999:3856	WT_amplicon	100	47	0	0	1	47	56	102	1.32e-22	87.9	G20R4_R2_	G20R4_
M02713:115:GW210124A:1:2108:14887:3870	WT_amplicon	100	102	0	0	129	230	102	1	4.67e-53	189	G20R4_R2_	G20R4_
M02713:115:GW210124A:1:2108:20066:3956	WT_amplicon	100	102	0	0	129	230	102	1	4.67e-53	189	G20R4_R2_	G20R4_
M02713:115:GW210124A:1:2108:8679:4006	WT_amplicon	99.02	102	1	0	1	102	1	102	2.17e-51	183	G20R4_R2_	G20R4_
M02713:115:GW210124A:1:2108:16248:4099	WT_amplicon	100	102	0	0	1	102	1	102	4.65e-53	189	G20R4_R2_	G20R4_
M02713:115:GW210124A:1:2108:23589:4101	WT_amplicon	99.02	102	1	0	1	102	1	102	2.17e-51	183	G20R4_R2_	G20R4_
M02713:115:GW210124A:1:2108:15445:4182	WT_amplicon	100	102	0	0	129	230	102	1	4.67e-53	189	G20R4_R2_	G20R4_
M02713:115:GW210124A:1:2108:16917:4197	WT_amplicon	100	102	0	0	128	229	102	1	4.65e-53	189	G20R4_R2_	G20R4_
M02713:115:GW210124A:1:2108:18195:4386	WT_amplicon	100	101	0	0	1	101	2	102	1.66e-52	187	G20R4_R2_	G20R4_
M02713:115:GW210124A:1:2108:19667:4506	WT_amplicon	100	102	0	0	1	102	1	102	4.67e-53	189	G20R4_R2_	G20R4_
M02713:115:GW210124A:1:2108:18750:4568	WT_amplicon	100	101	0	0	128	228	102	2	1.66e-52	187	G20R4_R2_	G20R4_
M02713:115:GW210124A:1:2108:10282:4599	WT_amplicon	100	102	0	0	1	102	1	102	4.67e-53	189	G20R4_R2_	G20R4_
M02713:115:GW210124A:1:2108:15429:4644	WT_amplicon	100	102	0	0	129	230	102	1	4.67e-53	189	G20R4_R2_	G20R4_
M02713:115:GW210124A:1:2108:16459:4769	WT_amplicon	100	102	0	0	128	229	102	1	4.65e-53	189	G20R4_R2_	G20R4_
M02713:115:GW210124A:1:2108:10469:4928	WT_amplicon	100	102	0	0	1	102	1	102	4.67e-53	189	G20R4_R2_	G20R4_
M02713:115:GW210124A:1:2108:14137:5222	WT_amplicon	99.02	102	1	0	1	102	1	102	2.17e-51	183	G20R4_R2_	G20R4_
M02713:115:GW210124A:1:2108:19509:5262	WT_amplicon	100	102	0	0	129	230	102	1	4.67e-53	189	G20R4_R2_	G20R4_
M02713:115:GW210124A:1:2108:20727:5263	DEL_amplicon	99.259	135	1	0	1	135	1	135	9.16e-70	244	G20R4_R2_	G20R4_
M02713:115:GW210124A:1:2108:7069:5275	WT_amplicon	100	102	0	0	1	102	1	102	4.65e-53	189	G20R4_R2_	G20R4_
M02713:115:GW210124A:1:2108:7515:5284	WT_amplicon	100	102	0	0	129	230	102	1	4.67e-53	189	G20R4_R2_	G20R4_
M02713:115:GW210124A:1:2108:17013:5291	WT_amplicon	100	102	0	0	1	102	1	102	4.67e-53	189	G20R4_R2_	G20R4_
M02713:115:GW210124A:1:2108:11307:5306	WT_amplicon	100	102	0	0	1	102	1	102	4.67e-53	189	G20R4_R2_	G20R4_
M02713:115:GW210124A:1:2108:11511:5319	WT_amplicon	100	102	0	0	129	230	102	1	4.67e-53	189	G20R4_R2_	G20R4_
M02713:115:GW210124A:1:2108:5928:5372	WT_amplicon	99.02	102	1	0	129	230	102	1	2.17e-51	183	G20R4_R2_	G20R4_
M02713:115:GW210124A:1:2108:15816:5416	WT_amplicon	100	102	0	0	1	102	1	102	4.67e-53	189	G20R4_R2_	G20R4_
M02713:115:GW210124A:1:2108:8851:5416	WT_amplicon	100	102	0	0	129	230	102	1	4.67e-53	189	G20R4_R2_	G20R4_
M02713:115:GW210124A:1:2108:7419:5427	WT_amplicon	100	102	0	0	1	102	1	102	4.65e-53	189	G20R4_R2_	G20R4_
M02713:115:GW210124A:1:2108:8257:5455	WT_amplicon	100	102	0	0	129	230	102	1	4.67e-53	189	G20R4_R2_	G20R4_
M02713:115:GW210124A:1:2108:11567:5520	WT_amplicon	100	102	0	0	1	102	1	102	4.67e-53	189	G20R4_R2_	G20R4_
M02713:115:GW210124A:1:2108:13411:5648	WT_amplicon	100	102	0	0	1	102	1	102	4.67e-53	189	G20R4_R2_	G20R4_
M02713:115:GW210124A:1:2108:24686:5651	WT_amplicon	100	102	0	0	129	230	102	1	4.67e-53	189	G20R4_R2_	G20R4_
M02713:115:GW210124A:1:2108:19775:5669	WT_amplicon	100	102	0	0	129	230	102	1	4.67e-53	189	G20R4_R2_	G20R4_
M02713:115:GW210124A:1:2108:12635:5695	WT_amplicon	100	102	0	0	129	230	102	1	4.67e-53	189	G20R4_R2_	G20R4_
M02713:115:GW210124A:1:2108:11283:5699	WT_amplicon	100	102	0	0	128	229	102	1	4.65e-53	189	G20R4_R2_	G20R4_
M02713:115:GW210124A:1:2108:25027:5703	WT_amplicon	100	102	0	0	128	229	102	1	4.65e-53	189	G20R4_R2_	G20R4_
M02713:115:GW210124A:1:2108:16852:5780	WT_amplicon	100	102	0	0	129	230	102	1	4.67e-53	189	G20R4_R2_	G20R4_
M02713:115:GW210124A:1:2108:19852:5820	WT_amplicon	100	102	0	0	1	102	1	102	4.67e-53	189	G20R4_R2_	G20R4_
M02713:115:GW210124A:1:2108:23308:5860	WT_amplicon	100	69	0	0	1	69	69	1	2.87e-35	128	G20R4_R2_	G20R4_
M02713:115:GW210124A:1:2108:12838:5898	DEL_amplicon	99.231	130	1	0	1	130	1	130	3.24e-67	235	G20R4_R2_	G20R4_
M02713:115:GW210124A:1:2108:7381:5909	WT_amplicon	100	102	0	0	1	102	1	102	4.67e-53	189	G20R4_R2_	G20R4_
M02713:115:GW210124A:1:2108:14288:5980	WT_amplicon	100	102	0	0	129	230	102	1	4.67e-53	189	G20R4_R2_	G20R4_
M02713:115:GW210124A:1:2108:24520:6047	WT_amplicon	100	102	0	0	1	102	1	102	4.67e-53	189	G20R4_R2_	G20R4_
M02713:115:GW210124A:1:2108:20557:6049	WT_amplicon	100	102	0	0	1	102	1	102	4.67e-53	189	G20R4_R2_	G20R4_
M02713:115:GW210124A:1:2108:17546:6063	WT_amplicon	100	101	0	0	1	101	2	102	1.67e-52	187	G20R4_R2_	G20R4_
M02713:115:GW210124A:1:2108:9362:6065	DEL_amplicon	100	107	0	0	1	107	1	107	3.51e-56	198	G20R4_R2_	G20R4_
M02713:115:GW210124A:1:2108:19299:6068	WT_amplicon	100	102	0	0	1	102	1	102	4.65e-53	189	G20R4_R2_	G20R4_
M02713:115:GW210124A:1:2108:18415:6103	WT_amplicon	100	102	0	0	128	229	102	1	4.65e-53	189	G20R4_R2_	G20R4_
M02713:115:GW210124A:1:2108:17635:6154	DEL_amplicon	100	122	0	0	1	122	1	122	1.82e-64	226	G20R4_R2_	G20R4_
M02713:115:GW210124A:1:2108:22777:6158	DEL_amplicon	100	126	0	0	1	126	1	126	1.13e-66	233	G20R4_R2_	G20R4_
M02713:115:GW210124A:1:2108:20000:6240	WT_amplicon	100	102	0	0	1	102	1	102	4.67e-53	189	G20R4_R2_	G20R4_
M02713:115:GW210124A:1:2108:18658:6329	WT_amplicon	100	102	0	0	129	230	102	1	4.67e-53	189	G20R4_R2_	G20R4_
M02713:115:GW210124A:1:2108:18868:6449	WT_amplicon	100	102	0	0	1	102	1	102	4.67e-53	189	G20R4_R2_	G20R4_
M02713:115:GW210124A:1:2108:6560:6501	WT_amplicon	99.02	102	1	0	1	102	1	102	2.17e-51	183	G20R4_R2_	G20R4_
M02713:115:GW210124A:1:2108:10765:6502	WT_amplicon	100	101	0	0	1	101	2	102	1.67e-52	187	G20R4_R2_	G20R4_
M02713:115:GW210124A:1:2108:16536:6597	WT_amplicon	100	102	0	0	129	230	102	1	4.67e-53	189	G20R4_R2_	G20R4_
M02713:115:GW210124A:1:2108:21442:6669	WT_amplicon	100	102	0	0	128	229	102	1	4.65e-53	189	G20R4_R2_	G20R4_
M02713:115:GW210124A:1:2108:6831:6748	WT_amplicon	100	102	0	0	1	102	1	102	4.67e-53	189	G20R4_R2_	G20R4_
M02713:115:GW210124A:1:2108:21612:6765	WT_amplicon	100	100	0	0	128	227	102	3	5.96e-52	185	G20R4_R2_	G20R4_
M02713:115:GW210124A:1:2108:25774:6871	WT_amplicon	100	102	0	0	1	102	1	102	4.67e-53	189	G20R4_R2_	G20R4_
M02713:115:GW210124A:1:2108:11564:6921	WT_amplicon	100	102	0	0	1	102	1	102	4.65e-53	189	G20R4_R2_	G20R4_
M02713:115:GW210124A:1:2108:26614:6961	WT_amplicon	99.02	102	1	0	1	102	1	102	2.16e-51	183	G20R4_R2_	G20R4_
M02713:115:GW210124A:1:2108:25250:6985	WT_amplicon	100	102	0	0	129	230	102	1	4.67e-53	189	G20R4_R2_	G20R4_
M02713:115:GW210124A:1:2108:15767:6989	WT_amplicon	99.02	102	1	0	128	229	102	1	2.16e-51	183	G20R4_R2_	G20R4_
M02713:115:GW210124A:1:2108:6847:7079	DEL_amplicon	100	128	0	0	1	128	128	1	8.85e-68	237	G20R4_R2_	G20R4_
M02713:115:GW210124A:1:2108:21879:7091	WT_amplicon	100	102	0	0	129	230	102	1	4.67e-53	189	G20R4_R2_	G20R4_
M02713:115:GW210124A:1:2108:24247:7108	WT_amplicon	100	102	0	0	1	102	1	102	4.67e-53	189	G20R4_R2_	G20R4_
M02713:115:GW210124A:1:2108:19662:7201	WT_amplicon	99.02	102	1	0	129	230	102	1	2.17e-51	183	G20R4_R2_	G20R4_
M02713:115:GW210124A:1:2108:8922:7234	WT_amplicon	100	102	0	0	1	102	1	102	4.67e-53	189	G20R4_R2_	G20R4_
M02713:115:GW210124A:1:2108:21421:7321	WT_amplicon	100	102	0	0	1	102	1	102	4.65e-53	189	G20R4_R2_	G20R4_
M02713:115:GW210124A:1:2108:14586:7322	WT_amplicon	100	102	0	0	1	102	1	102	4.65e-53	189	G20R4_R2_	G20R4_
M02713:115:GW210124A:1:2108:23794:7328	WT_amplicon	100	102	0	0	1	102	1	102	4.67e-53	189	G20R4_R2_	G20R4_
M02713:115:GW210124A:1:2108:19648:7388	WT_amplicon	100	102	0	0	1	102	1	102	4.65e-53	189	G20R4_R2_	G20R4_
M02713:115:GW210124A:1:2108:19857:7388	WT_amplicon	99.02	102	1	0	1	102	1	102	2.16e-51	183	G20R4_R2_	G20R4_
M02713:115:GW210124A:1:2108:12125:7408	WT_amplicon	100	102	0	0	129	230	102	1	4.67e-53	189	G20R4_R2_	G20R4_
M02713:115:GW210124A:1:2108:21998:7453	WT_amplicon	100	102	0	0	128	229	102	1	4.65e-53	189	G20R4_R2_	G20R4_
M02713:115:GW210124A:1:2108:11001:7487	WT_amplicon	100	102	0	0	128	229	102	1	4.65e-53	189	G20R4_R2_	G20R4_
M02713:115:GW210124A:1:2108:21995:7533	WT_amplicon	100	101	0	0	128	228	102	2	1.66e-52	187	G20R4_R2_	G20R4_
M02713:115:GW210124A:1:2108:16486:7539	WT_amplicon	100	101	0	0	1	101	2	102	1.67e-52	187	G20R4_R2_	G20R4_
M02713:115:GW210124A:1:2108:20847:7561	WT_amplicon	100	102	0	0	129	230	102	1	4.67e-53	189	G20R4_R2_	G20R4_
M02713:115:GW210124A:1:2108:10217:7629	WT_amplicon	100	102	0	0	129	230	102	1	4.67e-53	189	G20R4_R2_	G20R4_
M02713:115:GW210124A:1:2108:5967:7700	WT_amplicon	99.02	102	1	0	1	102	1	102	2.17e-51	183	G20R4_R2_	G20R4_
M02713:115:GW210124A:1:2108:8627:7745	WT_amplicon	100	102	0	0	129	230	102	1	4.67e-53	189	G20R4_R2_	G20R4_
M02713:115:GW210124A:1:2108:9811:7757	WT_amplicon	100	102	0	0	128	229	102	1	4.65e-53	189	G20R4_R2_	G20R4_
M02713:115:GW210124A:1:2108:18681:7789	WT_amplicon	100	102	0	0	1	102	1	102	4.67e-53	189	G20R4_R2_	G20R4_
M02713:115:GW210124A:1:2108:4580:7890	WT_amplicon	100	102	0	0	127	228	102	1	4.63e-53	189	G20R4_R2_	G20R4_
M02713:115:GW210124A:1:2108:22648:7900	WT_amplicon	100	102	0	0	128	229	102	1	4.65e-53	189	G20R4_R2_	G20R4_
M02713:115:GW210124A:1:2108:8537:7986	WT_amplicon	100	101	0	0	129	229	102	2	1.67e-52	187	G20R4_R2_	G20R4_
M02713:115:GW210124A:1:2108:12801:8017	WT_amplicon	99.02	102	1	0	1	102	1	102	2.17e-51	183	G20R4_R2_	G20R4_
M02713:115:GW210124A:1:2108:24455:8033	WT_amplicon	100	102	0	0	1	102	1	102	4.65e-53	189	G20R4_R2_	G20R4_
M02713:115:GW210124A:1:2108:12323:8101	WT_amplicon	100	102	0	0	129	230	102	1	4.67e-53	189	G20R4_R2_	G20R4_
M02713:115:GW210124A:1:2108:4620:8121	WT_amplicon	100	102	0	0	1	102	1	102	4.67e-53	189	G20R4_R2_	G20R4_
M02713:115:GW210124A:1:2108:22867:8160	WT_amplicon	100	102	0	0	1	102	1	102	4.67e-53	189	G20R4_R2_	G20R4_
M02713:115:GW210124A:1:2108:18498:8207	WT_amplicon	100	101	0	0	128	228	102	2	1.66e-52	187	G20R4_R2_	G20R4_
M02713:115:GW210124A:1:2108:26138:8210	WT_amplicon	99.02	102	1	0	1	102	1	102	2.17e-51	183	G20R4_R2_	G20R4_
M02713:115:GW210124A:1:2108:12776:8288	WT_amplicon	100	102	0	0	1	102	1	102	4.67e-53	189	G20R4_R2_	G20R4_
M02713:115:GW210124A:1:2108:18651:8308	WT_amplicon	100	102	0	0	129	230	102	1	4.67e-53	189	G20R4_R2_	G20R4_
M02713:115:GW210124A:1:2108:25678:8330	WT_amplicon	100	102	0	0	1	102	1	102	4.65e-53	189	G20R4_R2_	G20R4_
M02713:115:GW210124A:1:2108:26564:8342	WT_amplicon	100	102	0	0	129	230	102	1	4.67e-53	189	G20R4_R2_	G20R4_
M02713:115:GW210124A:1:2108:10758:8383	WT_amplicon	100	102	0	0	129	230	102	1	4.67e-53	189	G20R4_R2_	G20R4_
M02713:115:GW210124A:1:2108:24815:8406	WT_amplicon	100	102	0	0	129	230	102	1	4.67e-53	189	G20R4_R2_	G20R4_
M02713:115:GW210124A:1:2108:13212:8407	WT_amplicon	100	102	0	0	1	102	1	102	4.67e-53	189	G20R4_R2_	G20R4_
M02713:115:GW210124A:1:2108:8104:8487	WT_amplicon	100	102	0	0	129	230	102	1	4.67e-53	189	G20R4_R2_	G20R4_
M02713:115:GW210124A:1:2108:11311:8517	WT_amplicon	100	102	0	0	1	102	1	102	4.67e-53	189	G20R4_R2_	G20R4_
M02713:115:GW210124A:1:2108:21815:8531	WT_amplicon	100	102	0	0	129	230	102	1	4.67e-53	189	G20R4_R2_	G20R4_
M02713:115:GW210124A:1:2108:19783:8678	WT_amplicon	99.02	102	1	0	1	102	1	102	2.17e-51	183	G20R4_R2_	G20R4_
M02713:115:GW210124A:1:2108:23159:8721	WT_amplicon	100	102	0	0	1	102	1	102	4.65e-53	189	G20R4_R2_	G20R4_
M02713:115:GW210124A:1:2108:8548:8758	WT_amplicon	100	102	0	0	129	230	102	1	4.67e-53	189	G20R4_R2_	G20R4_
M02713:115:GW210124A:1:2108:25901:8764	WT_amplicon	100	102	0	0	1	102	1	102	4.67e-53	189	G20R4_R2_	G20R4_
M02713:115:GW210124A:1:2108:27137:8855	WT_amplicon	100	102	0	0	128	229	102	1	4.65e-53	189	G20R4_R2_	G20R4_
M02713:115:GW210124A:1:2108:15861:8861	WT_amplicon	100	102	0	0	128	229	102	1	4.65e-53	189	G20R4_R2_	G20R4_
M02713:115:GW210124A:1:2108:18634:8878	WT_amplicon	100	102	0	0	1	102	1	102	4.67e-53	189	G20R4_R2_	G20R4_
M02713:115:GW210124A:1:2108:13336:8933	WT_amplicon	100	102	0	0	1	102	1	102	4.67e-53	189	G20R4_R2_	G20R4_
M02713:115:GW210124A:1:2108:7777:8967	WT_amplicon	100	102	0	0	1	102	1	102	4.67e-53	189	G20R4_R2_	G20R4_
M02713:115:GW210124A:1:2108:24820:9001	WT_amplicon	100	102	0	0	1	102	1	102	4.67e-53	189	G20R4_R2_	G20R4_
M02713:115:GW210124A:1:2108:3971:9026	WT_amplicon	99.02	102	0	1	1	101	1	102	7.78e-51	182	G20R4_R2_	G20R4_
M02713:115:GW210124A:1:2108:20246:9047	WT_amplicon	100	98	0	0	129	226	102	5	7.67e-51	182	G20R4_R2_	G20R4_
M02713:115:GW210124A:1:2108:20119:9076	WT_amplicon	100	102	0	0	1	102	1	102	4.67e-53	189	G20R4_R2_	G20R4_
M02713:115:GW210124A:1:2108:7015:9091	WT_amplicon	100	102	0	0	129	230	102	1	4.67e-53	189	G20R4_R2_	G20R4_
M02713:115:GW210124A:1:2108:13350:9093	WT_amplicon	100	102	0	0	129	230	102	1	4.67e-53	189	G20R4_R2_	G20R4_
M02713:115:GW210124A:1:2108:7896:9155	WT_amplicon	100	102	0	0	129	230	102	1	4.67e-53	189	G20R4_R2_	G20R4_
M02713:115:GW210124A:1:2108:17983:9186	WT_amplicon	100	88	0	0	1	88	88	1	1.03e-45	163	G20R4_R2_	G20R4_
M02713:115:GW210124A:1:2108:16933:9219	WT_amplicon	99.02	102	1	0	1	102	1	102	2.17e-51	183	G20R4_R2_	G20R4_
M02713:115:GW210124A:1:2108:14865:9249	WT_amplicon	100	102	0	0	129	230	102	1	4.67e-53	189	G20R4_R2_	G20R4_
M02713:115:GW210124A:1:2108:8013:9258	WT_amplicon	98.039	102	2	0	129	230	102	1	1.01e-49	178	G20R4_R2_	G20R4_
M02713:115:GW210124A:1:2108:10836:9268	WT_amplicon	100	102	0	0	1	102	1	102	4.67e-53	189	G20R4_R2_	G20R4_
M02713:115:GW210124A:1:2108:5223:9297	WT_amplicon	100	101	0	0	129	229	102	2	1.67e-52	187	G20R4_R2_	G20R4_
M02713:115:GW210124A:1:2108:11921:9320	WT_amplicon	100	102	0	0	129	230	102	1	4.67e-53	189	G20R4_R2_	G20R4_
M02713:115:GW210124A:1:2108:6211:9336	WT_amplicon	100	102	0	0	1	102	1	102	4.67e-53	189	G20R4_R2_	G20R4_
M02713:115:GW210124A:1:2108:24316:9336	WT_amplicon	100	102	0	0	128	229	102	1	4.65e-53	189	G20R4_R2_	G20R4_
M02713:115:GW210124A:1:2108:4327:9498	WT_amplicon	100	102	0	0	1	102	1	102	4.67e-53	189	G20R4_R2_	G20R4_
M02713:115:GW210124A:1:2108:14035:9515	WT_amplicon	100	102	0	0	1	102	1	102	4.65e-53	189	G20R4_R2_	G20R4_
M02713:115:GW210124A:1:2108:13815:9517	WT_amplicon	99.02	102	1	0	1	102	1	102	2.17e-51	183	G20R4_R2_	G20R4_
M02713:115:GW210124A:1:2108:23720:9525	WT_amplicon	99.02	102	1	0	129	230	102	1	2.17e-51	183	G20R4_R2_	G20R4_
M02713:115:GW210124A:1:2108:25265:9571	WT_amplicon	100	102	0	0	1	102	1	102	4.67e-53	189	G20R4_R2_	G20R4_
M02713:115:GW210124A:1:2108:7102:9660	DEL_amplicon	100	135	0	0	1	135	1	135	2.07e-71	250	G20R4_R2_	G20R4_
M02713:115:GW210124A:1:2108:3918:9668	WT_amplicon	99.02	102	1	0	129	230	102	1	2.17e-51	183	G20R4_R2_	G20R4_
M02713:115:GW210124A:1:2108:18613:9688	WT_amplicon	100	102	0	0	129	230	102	1	4.67e-53	189	G20R4_R2_	G20R4_
M02713:115:GW210124A:1:2108:17613:9698	WT_amplicon	100	102	0	0	128	229	102	1	4.65e-53	189	G20R4_R2_	G20R4_
M02713:115:GW210124A:1:2108:27000:9718	WT_amplicon	100	102	0	0	1	102	1	102	4.67e-53	189	G20R4_R2_	G20R4_
M02713:115:GW210124A:1:2108:16174:9739	WT_amplicon	100	102	0	0	1	102	1	102	4.67e-53	189	G20R4_R2_	G20R4_
M02713:115:GW210124A:1:2108:24474:9748	WT_amplicon	100	102	0	0	129	230	102	1	4.67e-53	189	G20R4_R2_	G20R4_
M02713:115:GW210124A:1:2108:13316:9790	WT_amplicon	100	102	0	0	129	230	102	1	4.67e-53	189	G20R4_R2_	G20R4_
M02713:115:GW210124A:1:2108:23288:9836	WT_amplicon	100	102	0	0	129	230	102	1	4.67e-53	189	G20R4_R2_	G20R4_
M02713:115:GW210124A:1:2108:21961:9842	WT_amplicon	100	102	0	0	128	229	102	1	4.65e-53	189	G20R4_R2_	G20R4_
M02713:115:GW210124A:1:2108:6764:9846	WT_amplicon	100	98	0	0	1	98	5	102	7.67e-51	182	G20R4_R2_	G20R4_
M02713:115:GW210124A:1:2108:14261:9859	WT_amplicon	99.02	102	1	0	129	230	102	1	2.17e-51	183	G20R4_R2_	G20R4_
M02713:115:GW210124A:1:2108:22903:9886	WT_amplicon	100	102	0	0	129	230	102	1	4.67e-53	189	G20R4_R2_	G20R4_
M02713:115:GW210124A:1:2108:22008:9921	WT_amplicon	100	102	0	0	128	229	102	1	4.65e-53	189	G20R4_R2_	G20R4_
M02713:115:GW210124A:1:2108:25334:10026	WT_amplicon	100	102	0	0	129	230	102	1	4.67e-53	189	G20R4_R2_	G20R4_
M02713:115:GW210124A:1:2108:20992:10071	WT_amplicon	100	101	0	0	128	228	102	2	1.66e-52	187	G20R4_R2_	G20R4_
M02713:115:GW210124A:1:2108:24082:10091	WT_amplicon	100	101	0	0	1	101	2	102	1.67e-52	187	G20R4_R2_	G20R4_
M02713:115:GW210124A:1:2108:23189:10101	WT_amplicon	100	102	0	0	1	102	1	102	4.67e-53	189	G20R4_R2_	G20R4_
M02713:115:GW210124A:1:2108:28394:10244	WT_amplicon	100	102	0	0	1	102	1	102	4.65e-53	189	G20R4_R2_	G20R4_
M02713:115:GW210124A:1:2108:13445:10255	WT_amplicon	99.02	102	1	0	128	229	102	1	2.16e-51	183	G20R4_R2_	G20R4_
M02713:115:GW210124A:1:2108:26925:10279	WT_amplicon	100	102	0	0	128	229	102	1	4.65e-53	189	G20R4_R2_	G20R4_
M02713:115:GW210124A:1:2108:16395:10290	WT_amplicon	100	102	0	0	129	230	102	1	4.67e-53	189	G20R4_R2_	G20R4_
M02713:115:GW210124A:1:2108:9721:10319	WT_amplicon	100	102	0	0	129	230	102	1	4.67e-53	189	G20R4_R2_	G20R4_
M02713:115:GW210124A:1:2108:17495:10347	WT_amplicon	100	102	0	0	1	102	1	102	4.67e-53	189	G20R4_R2_	G20R4_
M02713:115:GW210124A:1:2108:27285:10390	WT_amplicon	100	102	0	0	128	229	102	1	4.65e-53	189	G20R4_R2_	G20R4_
M02713:115:GW210124A:1:2108:19251:10407	WT_amplicon	100	102	0	0	1	102	1	102	4.65e-53	189	G20R4_R2_	G20R4_
M02713:115:GW210124A:1:2108:20958:10423	WT_amplicon	100	102	0	0	129	230	102	1	4.67e-53	189	G20R4_R2_	G20R4_
M02713:115:GW210124A:1:2108:26862:10493	WT_amplicon	100	102	0	0	1	102	1	102	4.67e-53	189	G20R4_R2_	G20R4_
M02713:115:GW210124A:1:2108:6151:10493	WT_amplicon	99.02	102	1	0	53	154	1	102	2.03e-51	183	G20R4_R2_	G20R4_
M02713:115:GW210124A:1:2108:27327:10649	WT_amplicon	100	102	0	0	1	102	1	102	4.67e-53	189	G20R4_R2_	G20R4_
M02713:115:GW210124A:1:2108:17597:10657	WT_amplicon	100	102	0	0	129	230	102	1	4.67e-53	189	G20R4_R2_	G20R4_
M02713:115:GW210124A:1:2108:25040:10677	DEL_amplicon	100	135	0	0	87	221	135	1	2.03e-71	250	G20R4_R2_	G20R4_
M02713:115:GW210124A:1:2108:5207:10687	WT_amplicon	100	102	0	0	129	230	102	1	4.67e-53	189	G20R4_R2_	G20R4_
M02713:115:GW210124A:1:2108:13705:10702	WT_amplicon	100	102	0	0	1	102	1	102	4.67e-53	189	G20R4_R2_	G20R4_
M02713:115:GW210124A:1:2108:22931:10733	WT_amplicon	100	102	0	0	1	102	1	102	4.67e-53	189	G20R4_R2_	G20R4_
M02713:115:GW210124A:1:2108:15909:10749	WT_amplicon	100	102	0	0	1	102	1	102	4.67e-53	189	G20R4_R2_	G20R4_
M02713:115:GW210124A:1:2108:16817:10761	WT_amplicon	100	102	0	0	129	230	102	1	4.67e-53	189	G20R4_R2_	G20R4_
M02713:115:GW210124A:1:2108:8859:10816	WT_amplicon	100	102	0	0	129	230	102	1	4.67e-53	189	G20R4_R2_	G20R4_
M02713:115:GW210124A:1:2108:6531:10841	WT_amplicon	100	102	0	0	129	230	102	1	4.67e-53	189	G20R4_R2_	G20R4_
M02713:115:GW210124A:1:2108:7370:10844	WT_amplicon	99.01	101	1	0	1	101	2	102	7.78e-51	182	G20R4_R2_	G20R4_
M02713:115:GW210124A:1:2108:24509:10847	WT_amplicon	100	102	0	0	1	102	1	102	4.65e-53	189	G20R4_R2_	G20R4_
M02713:115:GW210124A:1:2108:9237:10882	WT_amplicon	100	102	0	0	1	102	1	102	4.67e-53	189	G20R4_R2_	G20R4_
M02713:115:GW210124A:1:2108:15295:10900	WT_amplicon	100	102	0	0	1	102	1	102	4.67e-53	189	G20R4_R2_	G20R4_
M02713:115:GW210124A:1:2108:24150:10908	WT_amplicon	99.02	102	1	0	1	102	1	102	2.17e-51	183	G20R4_R2_	G20R4_
M02713:115:GW210124A:1:2108:27635:10964	WT_amplicon	100	102	0	0	1	102	1	102	4.65e-53	189	G20R4_R2_	G20R4_
M02713:115:GW210124A:1:2108:16598:10970	WT_amplicon	100	102	0	0	1	102	1	102	4.67e-53	189	G20R4_R2_	G20R4_
M02713:115:GW210124A:1:2108:13409:10971	WT_amplicon	100	102	0	0	1	102	1	102	4.67e-53	189	G20R4_R2_	G20R4_
M02713:115:GW210124A:1:2108:4872:10982	WT_amplicon	100	102	0	0	129	230	102	1	4.67e-53	189	G20R4_R2_	G20R4_
M02713:115:GW210124A:1:2108:4650:10998	WT_amplicon	100	102	0	0	1	102	1	102	4.67e-53	189	G20R4_R2_	G20R4_
M02713:115:GW210124A:1:2108:20117:11014	WT_amplicon	100	102	0	0	129	230	102	1	4.67e-53	189	G20R4_R2_	G20R4_
M02713:115:GW210124A:1:2108:8655:11026	WT_amplicon	100	102	0	0	1	102	1	102	4.67e-53	189	G20R4_R2_	G20R4_
M02713:115:GW210124A:1:2108:26791:11042	WT_amplicon	99.02	102	1	0	128	229	102	1	2.16e-51	183	G20R4_R2_	G20R4_
M02713:115:GW210124A:1:2108:7162:11068	WT_amplicon	100	102	0	0	129	230	102	1	4.67e-53	189	G20R4_R2_	G20R4_
M02713:115:GW210124A:1:2108:2632:11097	WT_amplicon	100	102	0	0	1	102	1	102	4.67e-53	189	G20R4_R2_	G20R4_
M02713:115:GW210124A:1:2108:17978:11172	WT_amplicon	99.02	102	1	0	128	229	102	1	2.16e-51	183	G20R4_R2_	G20R4_
M02713:115:GW210124A:1:2108:15217:11212	WT_amplicon	100	102	0	0	129	230	102	1	4.67e-53	189	G20R4_R2_	G20R4_
M02713:115:GW210124A:1:2108:11262:11241	WT_amplicon	100	102	0	0	129	230	102	1	4.67e-53	189	G20R4_R2_	G20R4_
M02713:115:GW210124A:1:2108:15757:11265	WT_amplicon	100	102	0	0	1	102	1	102	4.65e-53	189	G20R4_R2_	G20R4_
M02713:115:GW210124A:1:2108:25646:11357	WT_amplicon	100	102	0	0	128	229	102	1	4.65e-53	189	G20R4_R2_	G20R4_
M02713:115:GW210124A:1:2108:8442:11359	WT_amplicon	100	102	0	0	129	230	102	1	4.67e-53	189	G20R4_R2_	G20R4_
M02713:115:GW210124A:1:2108:12856:11381	WT_amplicon	100	102	0	0	129	230	102	1	4.67e-53	189	G20R4_R2_	G20R4_
M02713:115:GW210124A:1:2108:10323:11413	WT_amplicon	100	102	0	0	129	230	102	1	4.67e-53	189	G20R4_R2_	G20R4_
M02713:115:GW210124A:1:2108:21094:11438	WT_amplicon	99.02	102	1	0	129	230	102	1	2.17e-51	183	G20R4_R2_	G20R4_
M02713:115:GW210124A:1:2108:26840:11443	WT_amplicon	100	102	0	0	129	230	102	1	4.67e-53	189	G20R4_R2_	G20R4_
M02713:115:GW210124A:1:2108:5680:11465	WT_amplicon	100	102	0	0	129	230	102	1	4.67e-53	189	G20R4_R2_	G20R4_
M02713:115:GW210124A:1:2108:25662:11471	WT_amplicon	100	102	0	0	128	229	102	1	4.65e-53	189	G20R4_R2_	G20R4_
M02713:115:GW210124A:1:2108:19584:11500	WT_amplicon	100	102	0	0	129	230	102	1	4.67e-53	189	G20R4_R2_	G20R4_
M02713:115:GW210124A:1:2108:24272:11517	WT_amplicon	100	102	0	0	1	102	1	102	4.65e-53	189	G20R4_R2_	G20R4_
M02713:115:GW210124A:1:2108:11103:11520	WT_amplicon	100	102	0	0	1	102	1	102	4.67e-53	189	G20R4_R2_	G20R4_
M02713:115:GW210124A:1:2108:23255:11526	WT_amplicon	100	102	0	0	1	102	1	102	4.67e-53	189	G20R4_R2_	G20R4_
M02713:115:GW210124A:1:2108:3185:11530	WT_amplicon	100	102	0	0	1	102	1	102	4.65e-53	189	G20R4_R2_	G20R4_
M02713:115:GW210124A:1:2108:25133:11531	WT_amplicon	100	102	0	0	1	102	1	102	4.65e-53	189	G20R4_R2_	G20R4_
M02713:115:GW210124A:1:2108:6850:11555	WT_amplicon	100	102	0	0	129	230	102	1	4.67e-53	189	G20R4_R2_	G20R4_
M02713:115:GW210124A:1:2108:14072:11668	WT_amplicon	100	102	0	0	1	102	1	102	4.67e-53	189	G20R4_R2_	G20R4_
M02713:115:GW210124A:1:2108:25686:11696	WT_amplicon	99.01	101	1	0	1	101	2	102	7.78e-51	182	G20R4_R2_	G20R4_
M02713:115:GW210124A:1:2108:24098:11728	WT_amplicon	99.02	102	1	0	129	230	102	1	2.17e-51	183	G20R4_R2_	G20R4_
M02713:115:GW210124A:1:2108:19640:11736	WT_amplicon	99.02	102	1	0	1	102	1	102	2.17e-51	183	G20R4_R2_	G20R4_
M02713:115:GW210124A:1:2108:28188:11860	WT_amplicon	100	102	0	0	129	230	102	1	4.67e-53	189	G20R4_R2_	G20R4_
M02713:115:GW210124A:1:2108:16694:11888	WT_amplicon	100	102	0	0	129	230	102	1	4.67e-53	189	G20R4_R2_	G20R4_
M02713:115:GW210124A:1:2108:6415:11901	WT_amplicon	100	102	0	0	1	102	1	102	4.67e-53	189	G20R4_R2_	G20R4_
M02713:115:GW210124A:1:2108:23505:11937	WT_amplicon	100	102	0	0	129	230	102	1	4.67e-53	189	G20R4_R2_	G20R4_
M02713:115:GW210124A:1:2108:8012:11937	WT_amplicon	100	102	0	0	1	102	1	102	4.67e-53	189	G20R4_R2_	G20R4_
M02713:115:GW210124A:1:2108:13981:11973	WT_amplicon	100	102	0	0	1	102	1	102	4.67e-53	189	G20R4_R2_	G20R4_
M02713:115:GW210124A:1:2108:27635:11998	WT_amplicon	100	102	0	0	129	230	102	1	4.67e-53	189	G20R4_R2_	G20R4_
M02713:115:GW210124A:1:2108:8124:12006	WT_amplicon	100	101	0	0	128	228	102	2	1.66e-52	187	G20R4_R2_	G20R4_
M02713:115:GW210124A:1:2108:9933:12037	WT_amplicon	100	102	0	0	1	102	1	102	4.65e-53	189	G20R4_R2_	G20R4_
M02713:115:GW210124A:1:2108:28102:12054	WT_amplicon	99.02	102	1	0	128	229	102	1	2.16e-51	183	G20R4_R2_	G20R4_
M02713:115:GW210124A:1:2108:23193:12059	WT_amplicon	100	102	0	0	128	229	102	1	4.65e-53	189	G20R4_R2_	G20R4_
M02713:115:GW210124A:1:2108:16715:12128	DEL_amplicon	100	135	0	0	78	212	135	1	1.94e-71	250	G20R4_R2_	G20R4_
M02713:115:GW210124A:1:2108:24499:12129	WT_amplicon	100	102	0	0	1	102	1	102	4.67e-53	189	G20R4_R2_	G20R4_
M02713:115:GW210124A:1:2108:2172:12198	WT_amplicon	100	102	0	0	1	102	1	102	4.65e-53	189	G20R4_R2_	G20R4_
M02713:115:GW210124A:1:2108:26125:12231	WT_amplicon	100	102	0	0	129	230	102	1	4.67e-53	189	G20R4_R2_	G20R4_
M02713:115:GW210124A:1:2108:10886:12251	WT_amplicon	100	102	0	0	129	230	102	1	4.67e-53	189	G20R4_R2_	G20R4_
M02713:115:GW210124A:1:2108:19987:12258	WT_amplicon	100	102	0	0	1	102	1	102	4.65e-53	189	G20R4_R2_	G20R4_
M02713:115:GW210124A:1:2108:23055:12268	DEL_amplicon	100	135	0	0	23	157	135	1	1.41e-71	250	G20R4_R2_	G20R4_
M02713:115:GW210124A:1:2108:14632:12394	WT_amplicon	100	102	0	0	129	230	102	1	4.67e-53	189	G20R4_R2_	G20R4_
M02713:115:GW210124A:1:2108:14780:12480	WT_amplicon	100	102	0	0	1	102	1	102	4.65e-53	189	G20R4_R2_	G20R4_
M02713:115:GW210124A:1:2108:19854:12481	WT_amplicon	99.02	102	1	0	1	102	1	102	2.17e-51	183	G20R4_R2_	G20R4_
M02713:115:GW210124A:1:2108:10967:12605	WT_amplicon	99.02	102	1	0	128	229	102	1	2.16e-51	183	G20R4_R2_	G20R4_
M02713:115:GW210124A:1:2108:18162:12627	WT_amplicon	100	102	0	0	1	102	1	102	4.67e-53	189	G20R4_R2_	G20R4_
M02713:115:GW210124A:1:2108:24703:12637	WT_amplicon	100	102	0	0	1	102	1	102	4.67e-53	189	G20R4_R2_	G20R4_
M02713:115:GW210124A:1:2108:12051:12639	WT_amplicon	100	102	0	0	128	229	102	1	4.65e-53	189	G20R4_R2_	G20R4_
M02713:115:GW210124A:1:2108:21892:12681	WT_amplicon	100	102	0	0	128	229	102	1	4.65e-53	189	G20R4_R2_	G20R4_
M02713:115:GW210124A:1:2108:16514:12720	WT_amplicon	100	102	0	0	1	102	1	102	4.67e-53	189	G20R4_R2_	G20R4_
M02713:115:GW210124A:1:2108:7595:12743	WT_amplicon	99.02	102	1	0	129	230	102	1	2.17e-51	183	G20R4_R2_	G20R4_
M02713:115:GW210124A:1:2108:8520:12759	WT_amplicon	99.02	102	1	0	129	230	102	1	2.17e-51	183	G20R4_R2_	G20R4_
M02713:115:GW210124A:1:2108:21700:12790	WT_amplicon	100	102	0	0	129	230	102	1	4.67e-53	189	G20R4_R2_	G20R4_
M02713:115:GW210124A:1:2108:7086:12812	WT_amplicon	99.02	102	1	0	129	230	102	1	2.17e-51	183	G20R4_R2_	G20R4_
M02713:115:GW210124A:1:2108:23966:12856	WT_amplicon	100	101	0	0	1	101	2	102	1.66e-52	187	G20R4_R2_	G20R4_
M02713:115:GW210124A:1:2108:16519:12861	DEL_amplicon	100	135	0	0	1	135	1	135	1.54e-71	250	G20R4_R2_	G20R4_
M02713:115:GW210124A:1:2108:12602:12913	WT_amplicon	100	101	0	0	1	101	2	102	1.67e-52	187	G20R4_R2_	G20R4_
M02713:115:GW210124A:1:2108:9070:12923	WT_amplicon	100	99	0	0	129	227	102	4	2.14e-51	183	G20R4_R2_	G20R4_
M02713:115:GW210124A:1:2108:9119:12942	WT_amplicon	100	102	0	0	1	102	1	102	4.67e-53	189	G20R4_R2_	G20R4_
M02713:115:GW210124A:1:2108:21922:12959	WT_amplicon	100	102	0	0	129	230	102	1	4.67e-53	189	G20R4_R2_	G20R4_
M02713:115:GW210124A:1:2108:24111:13001	WT_amplicon	100	102	0	0	1	102	1	102	4.67e-53	189	G20R4_R2_	G20R4_
M02713:115:GW210124A:1:2108:21822:13008	WT_amplicon	99.02	102	1	0	129	230	102	1	2.17e-51	183	G20R4_R2_	G20R4_
M02713:115:GW210124A:1:2108:7633:13059	DEL_amplicon	99.259	135	1	0	1	135	1	135	7.11e-70	244	G20R4_R2_	G20R4_
M02713:115:GW210124A:1:2108:6666:13060	WT_amplicon	100	102	0	0	1	102	1	102	4.67e-53	189	G20R4_R2_	G20R4_
M02713:115:GW210124A:1:2108:12719:13094	WT_amplicon	100	102	0	0	1	102	1	102	4.67e-53	189	G20R4_R2_	G20R4_
M02713:115:GW210124A:1:2108:28002:13106	WT_amplicon	100	102	0	0	128	229	102	1	4.65e-53	189	G20R4_R2_	G20R4_
M02713:115:GW210124A:1:2108:27732:13114	WT_amplicon	100	102	0	0	128	229	102	1	4.65e-53	189	G20R4_R2_	G20R4_
M02713:115:GW210124A:1:2108:29361:13192	WT_amplicon	99.02	102	1	0	1	102	1	102	2.17e-51	183	G20R4_R2_	G20R4_
M02713:115:GW210124A:1:2108:11022:13209	WT_amplicon	100	102	0	0	1	102	1	102	4.65e-53	189	G20R4_R2_	G20R4_
M02713:115:GW210124A:1:2108:4494:13267	WT_amplicon	99.02	102	1	0	1	102	1	102	2.17e-51	183	G20R4_R2_	G20R4_
M02713:115:GW210124A:1:2108:17978:13306	WT_amplicon	100	102	0	0	1	102	1	102	4.67e-53	189	G20R4_R2_	G20R4_
M02713:115:GW210124A:1:2108:15306:13314	WT_amplicon	100	102	0	0	129	230	102	1	4.67e-53	189	G20R4_R2_	G20R4_
M02713:115:GW210124A:1:2108:15381:13320	WT_amplicon	100	102	0	0	129	230	102	1	4.67e-53	189	G20R4_R2_	G20R4_
M02713:115:GW210124A:1:2108:5797:13354	WT_amplicon	100	102	0	0	1	102	1	102	4.67e-53	189	G20R4_R2_	G20R4_
M02713:115:GW210124A:1:2108:12027:13368	WT_amplicon	100	102	0	0	129	230	102	1	4.67e-53	189	G20R4_R2_	G20R4_
M02713:115:GW210124A:1:2108:23518:13448	WT_amplicon	100	102	0	0	129	230	102	1	4.67e-53	189	G20R4_R2_	G20R4_
M02713:115:GW210124A:1:2108:14743:13542	WT_amplicon	100	102	0	0	1	102	1	102	4.65e-53	189	G20R4_R2_	G20R4_
M02713:115:GW210124A:1:2108:18003:13551	WT_amplicon	100	102	0	0	129	230	102	1	4.67e-53	189	G20R4_R2_	G20R4_
M02713:115:GW210124A:1:2108:23021:13583	WT_amplicon	100	102	0	0	1	102	1	102	4.65e-53	189	G20R4_R2_	G20R4_
M02713:115:GW210124A:1:2108:12452:13610	WT_amplicon	100	101	0	0	1	101	2	102	1.67e-52	187	G20R4_R2_	G20R4_
M02713:115:GW210124A:1:2108:24966:13660	WT_amplicon	100	102	0	0	129	230	102	1	4.67e-53	189	G20R4_R2_	G20R4_
M02713:115:GW210124A:1:2108:26365:13699	WT_amplicon	100	102	0	0	1	102	1	102	4.67e-53	189	G20R4_R2_	G20R4_
M02713:115:GW210124A:1:2108:5089:13754	WT_amplicon	99.02	102	1	0	1	102	1	102	2.17e-51	183	G20R4_R2_	G20R4_
M02713:115:GW210124A:1:2108:24679:13808	WT_amplicon	99.02	102	1	0	129	230	102	1	2.17e-51	183	G20R4_R2_	G20R4_
M02713:115:GW210124A:1:2108:11497:13821	WT_amplicon	100	102	0	0	129	230	102	1	4.67e-53	189	G20R4_R2_	G20R4_
M02713:115:GW210124A:1:2108:1897:13848	WT_amplicon	99.02	102	1	0	1	102	1	102	2.17e-51	183	G20R4_R2_	G20R4_
M02713:115:GW210124A:1:2108:19655:13869	WT_amplicon	100	102	0	0	128	229	102	1	4.65e-53	189	G20R4_R2_	G20R4_
M02713:115:GW210124A:1:2108:28042:13884	WT_amplicon	100	102	0	0	129	230	102	1	4.67e-53	189	G20R4_R2_	G20R4_
M02713:115:GW210124A:1:2108:23926:13888	WT_amplicon	100	102	0	0	1	102	1	102	4.67e-53	189	G20R4_R2_	G20R4_
M02713:115:GW210124A:1:2108:18959:13906	WT_amplicon	100	102	0	0	1	102	1	102	4.67e-53	189	G20R4_R2_	G20R4_
M02713:115:GW210124A:1:2108:2821:13924	WT_amplicon	97.059	102	3	0	129	230	102	1	4.7e-48	172	G20R4_R2_	G20R4_
M02713:115:GW210124A:1:2108:16849:13967	WT_amplicon	100	102	0	0	128	229	102	1	4.65e-53	189	G20R4_R2_	G20R4_
M02713:115:GW210124A:1:2108:21718:13967	WT_amplicon	100	102	0	0	1	102	1	102	4.67e-53	189	G20R4_R2_	G20R4_
M02713:115:GW210124A:1:2108:4656:14046	WT_amplicon	100	101	0	0	1	101	2	102	1.67e-52	187	G20R4_R2_	G20R4_
M02713:115:GW210124A:1:2108:6218:14090	WT_amplicon	100	102	0	0	1	102	1	102	4.65e-53	189	G20R4_R2_	G20R4_
M02713:115:GW210124A:1:2108:11529:14104	WT_amplicon	100	102	0	0	1	102	1	102	4.67e-53	189	G20R4_R2_	G20R4_
M02713:115:GW210124A:1:2108:9846:14129	WT_amplicon	100	102	0	0	129	230	102	1	4.67e-53	189	G20R4_R2_	G20R4_
M02713:115:GW210124A:1:2108:26017:14135	WT_amplicon	100	102	0	0	1	102	1	102	4.67e-53	189	G20R4_R2_	G20R4_
M02713:115:GW210124A:1:2108:15805:14177	WT_amplicon	100	102	0	0	128	229	102	1	4.65e-53	189	G20R4_R2_	G20R4_
M02713:115:GW210124A:1:2108:25252:14226	WT_amplicon	100	101	0	0	129	229	102	2	1.67e-52	187	G20R4_R2_	G20R4_
M02713:115:GW210124A:1:2108:28580:14280	WT_amplicon	100	102	0	0	1	102	1	102	4.65e-53	189	G20R4_R2_	G20R4_
M02713:115:GW210124A:1:2108:24644:14321	WT_amplicon	100	102	0	0	129	230	102	1	4.67e-53	189	G20R4_R2_	G20R4_
M02713:115:GW210124A:1:2108:19289:14432	WT_amplicon	100	102	0	0	1	102	1	102	4.67e-53	189	G20R4_R2_	G20R4_
M02713:115:GW210124A:1:2108:14302:14433	WT_amplicon	100	102	0	0	128	229	102	1	4.65e-53	189	G20R4_R2_	G20R4_
M02713:115:GW210124A:1:2108:6011:14446	WT_amplicon	99.02	102	1	0	1	102	1	102	2.16e-51	183	G20R4_R2_	G20R4_
M02713:115:GW210124A:1:2108:6705:14483	WT_amplicon	100	102	0	0	128	229	102	1	4.65e-53	189	G20R4_R2_	G20R4_
M02713:115:GW210124A:1:2108:2993:14556	WT_amplicon	100	102	0	0	1	102	1	102	4.67e-53	189	G20R4_R2_	G20R4_
M02713:115:GW210124A:1:2108:15561:14711	DEL_amplicon	100	135	0	0	78	212	135	1	1.94e-71	250	G20R4_R2_	G20R4_
M02713:115:GW210124A:1:2108:4289:14734	WT_amplicon	100	102	0	0	129	230	102	1	4.67e-53	189	G20R4_R2_	G20R4_
M02713:115:GW210124A:1:2108:10886:14745	WT_amplicon	100	102	0	0	129	230	102	1	4.67e-53	189	G20R4_R2_	G20R4_
M02713:115:GW210124A:1:2108:22749:14764	WT_amplicon	100	102	0	0	128	229	102	1	4.65e-53	189	G20R4_R2_	G20R4_
M02713:115:GW210124A:1:2108:10848:14766	WT_amplicon	100	102	0	0	1	102	1	102	4.67e-53	189	G20R4_R2_	G20R4_
M02713:115:GW210124A:1:2108:17687:14779	WT_amplicon	99.02	102	1	0	128	229	102	1	2.16e-51	183	G20R4_R2_	G20R4_
M02713:115:GW210124A:1:2108:10487:14806	WT_amplicon	100	102	0	0	1	102	1	102	4.67e-53	189	G20R4_R2_	G20R4_
M02713:115:GW210124A:1:2108:24727:14866	WT_amplicon	100	102	0	0	129	230	102	1	4.67e-53	189	G20R4_R2_	G20R4_
M02713:115:GW210124A:1:2108:17719:14875	WT_amplicon	99.02	102	1	0	1	102	1	102	2.17e-51	183	G20R4_R2_	G20R4_
M02713:115:GW210124A:1:2108:13605:14968	WT_amplicon	100	102	0	0	1	102	1	102	4.67e-53	189	G20R4_R2_	G20R4_
M02713:115:GW210124A:1:2108:3900:15085	WT_amplicon	100	102	0	0	1	102	1	102	2.68e-53	189	G20R4_R2_	G20R4_
M02713:115:GW210124A:1:2108:26204:15099	WT_amplicon	100	102	0	0	1	102	1	102	4.67e-53	189	G20R4_R2_	G20R4_
M02713:115:GW210124A:1:2108:15280:15121	WT_amplicon	100	102	0	0	129	230	102	1	4.67e-53	189	G20R4_R2_	G20R4_
M02713:115:GW210124A:1:2108:10085:15181	WT_amplicon	100	102	0	0	129	230	102	1	4.67e-53	189	G20R4_R2_	G20R4_
M02713:115:GW210124A:1:2108:29621:15328	WT_amplicon	100	102	0	0	127	228	102	1	4.63e-53	189	G20R4_R2_	G20R4_
M02713:115:GW210124A:1:2108:4267:15479	WT_amplicon	100	102	0	0	128	229	102	1	4.65e-53	189	G20R4_R2_	G20R4_
M02713:115:GW210124A:1:2108:19704:15504	WT_amplicon	100	101	0	0	129	229	102	2	1.67e-52	187	G20R4_R2_	G20R4_
M02713:115:GW210124A:1:2108:29095:15534	WT_amplicon	100	102	0	0	128	229	102	1	4.65e-53	189	G20R4_R2_	G20R4_
M02713:115:GW210124A:1:2108:24254:15589	WT_amplicon	100	101	0	0	129	229	102	2	1.67e-52	187	G20R4_R2_	G20R4_
M02713:115:GW210124A:1:2108:14087:15598	WT_amplicon	100	102	0	0	1	102	1	102	4.65e-53	189	G20R4_R2_	G20R4_
M02713:115:GW210124A:1:2108:18623:15698	WT_amplicon	99.02	102	1	0	1	102	1	102	2.17e-51	183	G20R4_R2_	G20R4_
M02713:115:GW210124A:1:2108:14886:15708	WT_amplicon	100	102	0	0	128	229	102	1	4.65e-53	189	G20R4_R2_	G20R4_
M02713:115:GW210124A:1:2108:17346:15785	WT_amplicon	100	102	0	0	95	196	102	1	3.95e-53	189	G20R4_R2_	G20R4_
M02713:115:GW210124A:1:2108:2511:15871	WT_amplicon	100	102	0	0	1	102	1	102	4.67e-53	189	G20R4_R2_	G20R4_
M02713:115:GW210124A:1:2108:18301:15875	WT_amplicon	100	102	0	0	129	230	102	1	4.67e-53	189	G20R4_R2_	G20R4_
M02713:115:GW210124A:1:2108:16358:15915	WT_amplicon	100	102	0	0	128	229	102	1	4.65e-53	189	G20R4_R2_	G20R4_
M02713:115:GW210124A:1:2108:23375:15918	WT_amplicon	100	102	0	0	128	229	102	1	4.65e-53	189	G20R4_R2_	G20R4_
M02713:115:GW210124A:1:2108:2249:15962	WT_amplicon	100	102	0	0	1	102	1	102	4.67e-53	189	G20R4_R2_	G20R4_
M02713:115:GW210124A:1:2108:15268:16008	WT_amplicon	100	102	0	0	128	229	102	1	4.65e-53	189	G20R4_R2_	G20R4_
M02713:115:GW210124A:1:2108:3975:16037	WT_amplicon	99.02	102	0	1	129	229	102	1	7.78e-51	182	G20R4_R2_	G20R4_
M02713:115:GW210124A:1:2108:8340:16146	WT_amplicon	100	102	0	0	126	227	102	1	4.61e-53	189	G20R4_R2_	G20R4_
M02713:115:GW210124A:1:2108:13894:16153	WT_amplicon	100	102	0	0	1	102	1	102	4.67e-53	189	G20R4_R2_	G20R4_
M02713:115:GW210124A:1:2108:26086:16174	WT_amplicon	100	102	0	0	128	229	102	1	4.65e-53	189	G20R4_R2_	G20R4_
M02713:115:GW210124A:1:2108:2812:16224	WT_amplicon	100	102	0	0	129	230	102	1	4.67e-53	189	G20R4_R2_	G20R4_
M02713:115:GW210124A:1:2108:16284:16299	WT_amplicon	100	102	0	0	128	229	102	1	4.65e-53	189	G20R4_R2_	G20R4_
M02713:115:GW210124A:1:2108:23018:16314	WT_amplicon	100	102	0	0	1	102	1	102	4.67e-53	189	G20R4_R2_	G20R4_
M02713:115:GW210124A:1:2108:12247:16324	WT_amplicon	100	101	0	0	1	101	2	102	1.44e-52	187	G20R4_R2_	G20R4_
M02713:115:GW210124A:1:2108:22869:16378	WT_amplicon	98.039	102	2	0	129	230	102	1	1.01e-49	178	G20R4_R2_	G20R4_
M02713:115:GW210124A:1:2108:7073:16413	WT_amplicon	100	102	0	0	1	102	1	102	4.67e-53	189	G20R4_R2_	G20R4_
M02713:115:GW210124A:1:2108:22586:16418	WT_amplicon	100	102	0	0	1	102	1	102	4.67e-53	189	G20R4_R2_	G20R4_
M02713:115:GW210124A:1:2108:28755:16431	WT_amplicon	100	102	0	0	1	102	1	102	4.65e-53	189	G20R4_R2_	G20R4_
M02713:115:GW210124A:1:2108:13445:16440	WT_amplicon	100	102	0	0	129	230	102	1	4.67e-53	189	G20R4_R2_	G20R4_
M02713:115:GW210124A:1:2108:23681:16442	WT_amplicon	100	102	0	0	129	230	102	1	4.67e-53	189	G20R4_R2_	G20R4_
M02713:115:GW210124A:1:2108:28261:16584	WT_amplicon	100	102	0	0	1	102	1	102	4.67e-53	189	G20R4_R2_	G20R4_
M02713:115:GW210124A:1:2108:15179:16610	WT_amplicon	100	102	0	0	129	230	102	1	4.67e-53	189	G20R4_R2_	G20R4_
M02713:115:GW210124A:1:2108:17176:16702	WT_amplicon	100	102	0	0	1	102	1	102	4.67e-53	189	G20R4_R2_	G20R4_
M02713:115:GW210124A:1:2108:15367:16731	WT_amplicon	100	102	0	0	1	102	1	102	4.67e-53	189	G20R4_R2_	G20R4_
M02713:115:GW210124A:1:2108:28830:16750	WT_amplicon	98.039	102	2	0	1	102	1	102	1.01e-49	178	G20R4_R2_	G20R4_
M02713:115:GW210124A:1:2108:6499:16817	WT_amplicon	100	45	0	0	152	196	45	1	1.92e-21	84.2	G20R4_R2_	G20R4_
M02713:115:GW210124A:1:2108:9503:16853	WT_amplicon	100	102	0	0	1	102	1	102	4.67e-53	189	G20R4_R2_	G20R4_
M02713:115:GW210124A:1:2108:20837:16854	WT_amplicon	99.02	102	1	0	128	229	102	1	2.16e-51	183	G20R4_R2_	G20R4_
M02713:115:GW210124A:1:2108:14736:16863	DEL_amplicon	100	135	0	0	78	212	135	1	1.94e-71	250	G20R4_R2_	G20R4_
M02713:115:GW210124A:1:2108:25945:16865	WT_amplicon	99.02	102	1	0	1	102	1	102	2.17e-51	183	G20R4_R2_	G20R4_
M02713:115:GW210124A:1:2108:21927:16904	WT_amplicon	100	102	0	0	129	230	102	1	4.67e-53	189	G20R4_R2_	G20R4_
M02713:115:GW210124A:1:2108:4057:16929	WT_amplicon	100	102	0	0	129	230	102	1	4.67e-53	189	G20R4_R2_	G20R4_
M02713:115:GW210124A:1:2108:16650:16947	WT_amplicon	100	102	0	0	128	229	102	1	4.65e-53	189	G20R4_R2_	G20R4_
M02713:115:GW210124A:1:2108:6254:16988	WT_amplicon	99.02	102	1	0	129	230	102	1	2.17e-51	183	G20R4_R2_	G20R4_
M02713:115:GW210124A:1:2108:2699:16990	WT_amplicon	99.02	102	1	0	129	230	102	1	2.17e-51	183	G20R4_R2_	G20R4_
M02713:115:GW210124A:1:2108:7920:17026	WT_amplicon	100	102	0	0	1	102	1	102	4.65e-53	189	G20R4_R2_	G20R4_
M02713:115:GW210124A:1:2108:15895:17061	WT_amplicon	100	102	0	0	129	230	102	1	4.67e-53	189	G20R4_R2_	G20R4_
M02713:115:GW210124A:1:2108:20915:17107	DEL_amplicon	100	135	0	0	78	212	135	1	1.94e-71	250	G20R4_R2_	G20R4_
M02713:115:GW210124A:1:2108:26212:17132	WT_amplicon	100	102	0	0	1	102	1	102	4.67e-53	189	G20R4_R2_	G20R4_
M02713:115:GW210124A:1:2108:11567:17159	WT_amplicon	100	102	0	0	129	230	102	1	4.67e-53	189	G20R4_R2_	G20R4_
M02713:115:GW210124A:1:2108:5877:17174	WT_amplicon	100	102	0	0	129	230	102	1	4.67e-53	189	G20R4_R2_	G20R4_
M02713:115:GW210124A:1:2108:2782:17198	WT_amplicon	100	101	0	0	1	101	2	102	1.67e-52	187	G20R4_R2_	G20R4_
M02713:115:GW210124A:1:2108:27983:17204	WT_amplicon	100	102	0	0	129	230	102	1	4.67e-53	189	G20R4_R2_	G20R4_
M02713:115:GW210124A:1:2108:27133:17205	WT_amplicon	100	102	0	0	1	102	1	102	4.67e-53	189	G20R4_R2_	G20R4_
M02713:115:GW210124A:1:2108:9538:17290	WT_amplicon	100	101	0	0	129	229	102	2	1.67e-52	187	G20R4_R2_	G20R4_
M02713:115:GW210124A:1:2108:9489:17330	WT_amplicon	99.02	102	1	0	1	102	1	102	2.17e-51	183	G20R4_R2_	G20R4_
M02713:115:GW210124A:1:2108:19578:17331	WT_amplicon	99.02	102	1	0	128	229	102	1	2.16e-51	183	G20R4_R2_	G20R4_
M02713:115:GW210124A:1:2108:29440:17343	WT_amplicon	100	102	0	0	1	102	1	102	4.67e-53	189	G20R4_R2_	G20R4_
M02713:115:GW210124A:1:2108:12253:17372	WT_amplicon	100	102	0	0	1	102	1	102	4.67e-53	189	G20R4_R2_	G20R4_
M02713:115:GW210124A:1:2108:3260:17402	WT_amplicon	100	102	0	0	1	102	1	102	4.67e-53	189	G20R4_R2_	G20R4_
M02713:115:GW210124A:1:2108:7535:17503	DEL_amplicon	100	135	0	0	78	212	135	1	1.94e-71	250	G20R4_R2_	G20R4_
M02713:115:GW210124A:1:2108:2539:17510	WT_amplicon	98.039	102	2	0	129	230	102	1	1.01e-49	178	G20R4_R2_	G20R4_
M02713:115:GW210124A:1:2108:10378:17525	WT_amplicon	99.02	102	1	0	129	230	102	1	2.17e-51	183	G20R4_R2_	G20R4_
M02713:115:GW210124A:1:2108:22900:17539	WT_amplicon	100	102	0	0	1	102	1	102	4.67e-53	189	G20R4_R2_	G20R4_
M02713:115:GW210124A:1:2108:9638:17606	WT_amplicon	100	101	0	0	1	101	2	102	1.66e-52	187	G20R4_R2_	G20R4_
M02713:115:GW210124A:1:2108:5924:17615	WT_amplicon	100	102	0	0	129	230	102	1	4.67e-53	189	G20R4_R2_	G20R4_
M02713:115:GW210124A:1:2108:6413:17737	WT_amplicon	100	102	0	0	1	102	1	102	4.67e-53	189	G20R4_R2_	G20R4_
M02713:115:GW210124A:1:2108:11659:17825	WT_amplicon	100	102	0	0	129	230	102	1	4.67e-53	189	G20R4_R2_	G20R4_
M02713:115:GW210124A:1:2108:29366:17895	WT_amplicon	99.02	102	1	0	129	230	102	1	2.17e-51	183	G20R4_R2_	G20R4_
M02713:115:GW210124A:1:2108:28592:17915	WT_amplicon	100	102	0	0	1	102	1	102	4.67e-53	189	G20R4_R2_	G20R4_
M02713:115:GW210124A:1:2108:12452:17922	WT_amplicon	100	102	0	0	1	102	1	102	4.67e-53	189	G20R4_R2_	G20R4_
M02713:115:GW210124A:1:2108:12954:17964	WT_amplicon	100	102	0	0	129	230	102	1	4.67e-53	189	G20R4_R2_	G20R4_
M02713:115:GW210124A:1:2108:7276:17973	WT_amplicon	100	102	0	0	1	102	1	102	4.65e-53	189	G20R4_R2_	G20R4_
M02713:115:GW210124A:1:2108:17683:17989	WT_amplicon	100	102	0	0	1	102	1	102	4.67e-53	189	G20R4_R2_	G20R4_
M02713:115:GW210124A:1:2108:27253:18012	WT_amplicon	100	102	0	0	1	102	1	102	4.67e-53	189	G20R4_R2_	G20R4_
M02713:115:GW210124A:1:2108:12429:18029	WT_amplicon	99.01	101	1	0	129	229	102	2	7.78e-51	182	G20R4_R2_	G20R4_
M02713:115:GW210124A:1:2108:15765:18033	WT_amplicon	100	102	0	0	128	229	102	1	4.65e-53	189	G20R4_R2_	G20R4_
M02713:115:GW210124A:1:2108:23411:18038	WT_amplicon	100	102	0	0	129	230	102	1	4.67e-53	189	G20R4_R2_	G20R4_
M02713:115:GW210124A:1:2108:5387:18046	WT_amplicon	100	102	0	0	129	230	102	1	4.67e-53	189	G20R4_R2_	G20R4_
M02713:115:GW210124A:1:2108:17445:18050	WT_amplicon	100	102	0	0	128	229	102	1	4.65e-53	189	G20R4_R2_	G20R4_
M02713:115:GW210124A:1:2108:8011:18077	WT_amplicon	100	102	0	0	128	229	102	1	4.65e-53	189	G20R4_R2_	G20R4_
M02713:115:GW210124A:1:2108:23656:18129	WT_amplicon	100	102	0	0	1	102	1	102	4.67e-53	189	G20R4_R2_	G20R4_
M02713:115:GW210124A:1:2108:15895:18155	WT_amplicon	100	102	0	0	129	230	102	1	4.67e-53	189	G20R4_R2_	G20R4_
M02713:115:GW210124A:1:2108:23999:18201	WT_amplicon	100	102	0	0	129	230	102	1	4.67e-53	189	G20R4_R2_	G20R4_
M02713:115:GW210124A:1:2108:8731:18324	WT_amplicon	100	102	0	0	128	229	102	1	4.65e-53	189	G20R4_R2_	G20R4_
M02713:115:GW210124A:1:2108:24232:18334	WT_amplicon	100	102	0	0	1	102	1	102	4.65e-53	189	G20R4_R2_	G20R4_
M02713:115:GW210124A:1:2108:16943:18386	WT_amplicon	100	102	0	0	1	102	1	102	4.67e-53	189	G20R4_R2_	G20R4_
M02713:115:GW210124A:1:2108:17468:18509	WT_amplicon	100	102	0	0	1	102	1	102	4.67e-53	189	G20R4_R2_	G20R4_
M02713:115:GW210124A:1:2108:25576:18593	WT_amplicon	100	101	0	0	1	101	2	102	1.66e-52	187	G20R4_R2_	G20R4_
M02713:115:GW210124A:1:2108:22880:18613	WT_amplicon	99.02	102	1	0	129	230	102	1	2.17e-51	183	G20R4_R2_	G20R4_
M02713:115:GW210124A:1:2108:10390:18622	WT_amplicon	100	102	0	0	1	102	1	102	4.67e-53	189	G20R4_R2_	G20R4_
M02713:115:GW210124A:1:2108:10360:18634	WT_amplicon	100	102	0	0	128	229	102	1	4.65e-53	189	G20R4_R2_	G20R4_
M02713:115:GW210124A:1:2108:26861:18643	WT_amplicon	100	102	0	0	128	229	102	1	4.65e-53	189	G20R4_R2_	G20R4_
M02713:115:GW210124A:1:2108:25883:18668	WT_amplicon	99.02	102	1	0	129	230	102	1	2.17e-51	183	G20R4_R2_	G20R4_
M02713:115:GW210124A:1:2108:26753:18695	WT_amplicon	100	102	0	0	129	230	102	1	4.67e-53	189	G20R4_R2_	G20R4_
M02713:115:GW210124A:1:2108:7831:18706	WT_amplicon	100	102	0	0	129	230	102	1	4.67e-53	189	G20R4_R2_	G20R4_
M02713:115:GW210124A:1:2108:12068:18740	WT_amplicon	100	102	0	0	1	102	1	102	4.67e-53	189	G20R4_R2_	G20R4_
M02713:115:GW210124A:1:2108:18363:18749	WT_amplicon	98.039	102	2	0	128	229	102	1	1.01e-49	178	G20R4_R2_	G20R4_
M02713:115:GW210124A:1:2108:24603:18813	WT_amplicon	100	101	0	0	128	228	102	2	1.66e-52	187	G20R4_R2_	G20R4_
M02713:115:GW210124A:1:2108:4604:18834	WT_amplicon	100	102	0	0	1	102	1	102	4.67e-53	189	G20R4_R2_	G20R4_
M02713:115:GW210124A:1:2108:26829:18936	WT_amplicon	100	102	0	0	128	229	102	1	4.65e-53	189	G20R4_R2_	G20R4_
M02713:115:GW210124A:1:2108:23198:18969	WT_amplicon	100	44	0	0	1	44	2	45	6.9e-21	82.4	G20R4_R2_	G20R4_
M02713:115:GW210124A:1:2108:13928:19034	WT_amplicon	100	102	0	0	129	230	102	1	4.67e-53	189	G20R4_R2_	G20R4_
M02713:115:GW210124A:1:2108:27143:19116	WT_amplicon	100	101	0	0	1	101	2	102	1.67e-52	187	G20R4_R2_	G20R4_
M02713:115:GW210124A:1:2108:24220:19127	WT_amplicon	100	101	0	0	1	101	2	102	1.66e-52	187	G20R4_R2_	G20R4_
M02713:115:GW210124A:1:2108:5916:19186	WT_amplicon	100	102	0	0	129	230	102	1	4.67e-53	189	G20R4_R2_	G20R4_
M02713:115:GW210124A:1:2108:23925:19214	WT_amplicon	100	102	0	0	1	102	1	102	4.65e-53	189	G20R4_R2_	G20R4_
M02713:115:GW210124A:1:2108:12495:19264	WT_amplicon	100	102	0	0	1	102	1	102	4.67e-53	189	G20R4_R2_	G20R4_
M02713:115:GW210124A:1:2108:8369:19277	WT_amplicon	100	102	0	0	129	230	102	1	4.67e-53	189	G20R4_R2_	G20R4_
M02713:115:GW210124A:1:2108:6061:19321	WT_amplicon	100	102	0	0	1	102	1	102	4.65e-53	189	G20R4_R2_	G20R4_
M02713:115:GW210124A:1:2108:26693:19361	WT_amplicon	100	102	0	0	1	102	1	102	4.65e-53	189	G20R4_R2_	G20R4_
M02713:115:GW210124A:1:2108:5036:19377	WT_amplicon	100	102	0	0	1	102	1	102	4.67e-53	189	G20R4_R2_	G20R4_
M02713:115:GW210124A:1:2108:11221:19381	WT_amplicon	100	102	0	0	129	230	102	1	4.67e-53	189	G20R4_R2_	G20R4_
M02713:115:GW210124A:1:2108:22962:19445	WT_amplicon	100	102	0	0	129	230	102	1	4.67e-53	189	G20R4_R2_	G20R4_
M02713:115:GW210124A:1:2108:18286:19446	WT_amplicon	99.02	102	1	0	128	229	102	1	2.16e-51	183	G20R4_R2_	G20R4_
M02713:115:GW210124A:1:2108:25443:19528	WT_amplicon	100	102	0	0	129	230	102	1	4.67e-53	189	G20R4_R2_	G20R4_
M02713:115:GW210124A:1:2108:5436:19623	WT_amplicon	99.02	102	1	0	129	230	102	1	2.17e-51	183	G20R4_R2_	G20R4_
M02713:115:GW210124A:1:2108:13913:19626	WT_amplicon	100	102	0	0	28	129	102	1	2.54e-53	189	G20R4_R2_	G20R4_
M02713:115:GW210124A:1:2108:23839:19654	WT_amplicon	100	102	0	0	1	102	1	102	4.67e-53	189	G20R4_R2_	G20R4_
M02713:115:GW210124A:1:2108:2986:19825	WT_amplicon	100	102	0	0	1	102	1	102	4.67e-53	189	G20R4_R2_	G20R4_
M02713:115:GW210124A:1:2108:22823:19828	WT_amplicon	100	102	0	0	1	102	1	102	4.65e-53	189	G20R4_R2_	G20R4_
M02713:115:GW210124A:1:2108:26925:19828	WT_amplicon	100	102	0	0	1	102	1	102	4.67e-53	189	G20R4_R2_	G20R4_
M02713:115:GW210124A:1:2108:6415:19845	WT_amplicon	100	102	0	0	1	102	1	102	4.67e-53	189	G20R4_R2_	G20R4_
M02713:115:GW210124A:1:2108:15654:19917	WT_amplicon	100	102	0	0	1	102	1	102	4.67e-53	189	G20R4_R2_	G20R4_
M02713:115:GW210124A:1:2108:15198:19919	WT_amplicon	100	102	0	0	129	230	102	1	4.67e-53	189	G20R4_R2_	G20R4_
M02713:115:GW210124A:1:2108:16880:19977	WT_amplicon	100	102	0	0	1	102	1	102	4.67e-53	189	G20R4_R2_	G20R4_
M02713:115:GW210124A:1:2108:19446:20008	WT_amplicon	100	102	0	0	128	229	102	1	4.65e-53	189	G20R4_R2_	G20R4_
M02713:115:GW210124A:1:2108:13959:20058	WT_amplicon	100	44	0	0	1	44	2	45	6.9e-21	82.4	G20R4_R2_	G20R4_
M02713:115:GW210124A:1:2108:4359:20081	WT_amplicon	100	102	0	0	128	229	102	1	4.65e-53	189	G20R4_R2_	G20R4_
M02713:115:GW210124A:1:2108:26383:20087	WT_amplicon	100	102	0	0	128	229	102	1	4.65e-53	189	G20R4_R2_	G20R4_
M02713:115:GW210124A:1:2108:22715:20097	WT_amplicon	99.02	102	1	0	129	230	102	1	2.17e-51	183	G20R4_R2_	G20R4_
M02713:115:GW210124A:1:2108:18911:20158	WT_amplicon	100	101	0	0	1	101	2	102	1.67e-52	187	G20R4_R2_	G20R4_
M02713:115:GW210124A:1:2108:10338:20182	WT_amplicon	100	102	0	0	129	230	102	1	4.67e-53	189	G20R4_R2_	G20R4_
M02713:115:GW210124A:1:2108:4273:20200	WT_amplicon	100	102	0	0	1	102	1	102	4.67e-53	189	G20R4_R2_	G20R4_
M02713:115:GW210124A:1:2108:6148:20217	WT_amplicon	100	102	0	0	129	230	102	1	4.67e-53	189	G20R4_R2_	G20R4_
M02713:115:GW210124A:1:2108:6171:20281	WT_amplicon	100	102	0	0	1	102	1	102	4.67e-53	189	G20R4_R2_	G20R4_
M02713:115:GW210124A:1:2108:2659:20345	WT_amplicon	100	102	0	0	129	230	102	1	4.67e-53	189	G20R4_R2_	G20R4_
M02713:115:GW210124A:1:2108:5550:20348	WT_amplicon	99.02	102	1	0	1	102	1	102	2.17e-51	183	G20R4_R2_	G20R4_
M02713:115:GW210124A:1:2108:21653:20373	WT_amplicon	100	101	0	0	130	230	101	1	1.68e-52	187	G20R4_R2_	G20R4_
M02713:115:GW210124A:1:2108:10528:20391	WT_amplicon	100	102	0	0	128	229	102	1	4.65e-53	189	G20R4_R2_	G20R4_
M02713:115:GW210124A:1:2108:6825:20393	WT_amplicon	99.02	102	1	0	129	230	102	1	2.17e-51	183	G20R4_R2_	G20R4_
M02713:115:GW210124A:1:2108:21647:20395	WT_amplicon	100	102	0	0	1	102	1	102	4.67e-53	189	G20R4_R2_	G20R4_
M02713:115:GW210124A:1:2108:6917:20452	WT_amplicon	100	101	0	0	129	229	102	2	1.67e-52	187	G20R4_R2_	G20R4_
M02713:115:GW210124A:1:2108:13494:20483	WT_amplicon	100	102	0	0	126	227	102	1	4.61e-53	189	G20R4_R2_	G20R4_
M02713:115:GW210124A:1:2108:5575:20493	WT_amplicon	100	102	0	0	1	102	1	102	4.67e-53	189	G20R4_R2_	G20R4_
M02713:115:GW210124A:1:2108:27568:20500	WT_amplicon	100	102	0	0	128	229	102	1	4.65e-53	189	G20R4_R2_	G20R4_
M02713:115:GW210124A:1:2108:21806:20511	WT_amplicon	100	102	0	0	129	230	102	1	4.67e-53	189	G20R4_R2_	G20R4_
M02713:115:GW210124A:1:2108:12192:20516	WT_amplicon	100	102	0	0	129	230	102	1	4.67e-53	189	G20R4_R2_	G20R4_
M02713:115:GW210124A:1:2108:23123:20530	WT_amplicon	100	102	0	0	129	230	102	1	4.67e-53	189	G20R4_R2_	G20R4_
M02713:115:GW210124A:1:2108:15218:20686	WT_amplicon	100	101	0	0	1	101	2	102	1.67e-52	187	G20R4_R2_	G20R4_
M02713:115:GW210124A:1:2108:5822:20734	WT_amplicon	100	102	0	0	129	230	102	1	4.67e-53	189	G20R4_R2_	G20R4_
M02713:115:GW210124A:1:2108:8186:20946	WT_amplicon	100	102	0	0	1	102	1	102	4.67e-53	189	G20R4_R2_	G20R4_
M02713:115:GW210124A:1:2108:9031:20960	WT_amplicon	100	102	0	0	128	229	102	1	4.65e-53	189	G20R4_R2_	G20R4_
M02713:115:GW210124A:1:2108:23110:21082	WT_amplicon	100	102	0	0	1	102	1	102	4.65e-53	189	G20R4_R2_	G20R4_
M02713:115:GW210124A:1:2108:9880:21098	WT_amplicon	100	102	0	0	1	102	1	102	4.65e-53	189	G20R4_R2_	G20R4_
M02713:115:GW210124A:1:2108:19831:21099	WT_amplicon	100	102	0	0	1	102	1	102	4.67e-53	189	G20R4_R2_	G20R4_
M02713:115:GW210124A:1:2108:10952:21314	WT_amplicon	99.02	102	1	0	129	230	102	1	2.17e-51	183	G20R4_R2_	G20R4_
M02713:115:GW210124A:1:2108:10763:21434	WT_amplicon	100	102	0	0	1	102	1	102	4.65e-53	189	G20R4_R2_	G20R4_
M02713:115:GW210124A:1:2108:12536:21456	WT_amplicon	100	101	0	0	128	228	102	2	1.66e-52	187	G20R4_R2_	G20R4_
M02713:115:GW210124A:1:2108:16150:21504	WT_amplicon	100	102	0	0	128	229	102	1	4.65e-53	189	G20R4_R2_	G20R4_
M02713:115:GW210124A:1:2108:25975:21525	WT_amplicon	100	102	0	0	1	102	1	102	4.65e-53	189	G20R4_R2_	G20R4_
M02713:115:GW210124A:1:2108:26037:21578	WT_amplicon	100	102	0	0	1	102	1	102	4.67e-53	189	G20R4_R2_	G20R4_
M02713:115:GW210124A:1:2108:11373:21596	WT_amplicon	100	102	0	0	129	230	102	1	4.67e-53	189	G20R4_R2_	G20R4_
M02713:115:GW210124A:1:2108:20877:21615	WT_amplicon	100	102	0	0	1	102	1	102	4.67e-53	189	G20R4_R2_	G20R4_
M02713:115:GW210124A:1:2108:24551:21636	WT_amplicon	100	102	0	0	1	102	1	102	4.65e-53	189	G20R4_R2_	G20R4_
M02713:115:GW210124A:1:2108:20178:21638	WT_amplicon	100	102	0	0	1	102	1	102	4.67e-53	189	G20R4_R2_	G20R4_
M02713:115:GW210124A:1:2108:21858:21676	WT_amplicon	100	102	0	0	1	102	1	102	4.67e-53	189	G20R4_R2_	G20R4_
M02713:115:GW210124A:1:2108:15034:21690	WT_amplicon	100	102	0	0	129	230	102	1	4.67e-53	189	G20R4_R2_	G20R4_
M02713:115:GW210124A:1:2108:7897:21719	WT_amplicon	99.02	102	1	0	129	230	102	1	2.17e-51	183	G20R4_R2_	G20R4_
M02713:115:GW210124A:1:2108:22773:21810	WT_amplicon	100	102	0	0	1	102	1	102	4.67e-53	189	G20R4_R2_	G20R4_
M02713:115:GW210124A:1:2108:22829:21810	WT_amplicon	100	102	0	0	129	230	102	1	4.67e-53	189	G20R4_R2_	G20R4_
M02713:115:GW210124A:1:2108:21553:21875	WT_amplicon	100	102	0	0	1	102	1	102	4.67e-53	189	G20R4_R2_	G20R4_
M02713:115:GW210124A:1:2108:26234:21898	WT_amplicon	100	102	0	0	1	102	1	102	4.67e-53	189	G20R4_R2_	G20R4_
M02713:115:GW210124A:1:2108:27017:21902	WT_amplicon	100	102	0	0	129	230	102	1	4.67e-53	189	G20R4_R2_	G20R4_
M02713:115:GW210124A:1:2108:12237:21930	WT_amplicon	100	102	0	0	129	230	102	1	4.67e-53	189	G20R4_R2_	G20R4_
M02713:115:GW210124A:1:2108:17096:21934	WT_amplicon	99.02	102	1	0	1	102	1	102	2.17e-51	183	G20R4_R2_	G20R4_
M02713:115:GW210124A:1:2108:11213:21948	WT_amplicon	100	102	0	0	129	230	102	1	4.67e-53	189	G20R4_R2_	G20R4_
M02713:115:GW210124A:1:2108:6541:21965	DEL_amplicon	98.529	68	1	0	141	208	135	68	1.56e-32	121	G20R4_R2_	G20R4_
M02713:115:GW210124A:1:2108:14436:22078	WT_amplicon	100	102	0	0	129	230	102	1	4.67e-53	189	G20R4_R2_	G20R4_
M02713:115:GW210124A:1:2108:23054:22083	WT_amplicon	100	102	0	0	129	230	102	1	4.67e-53	189	G20R4_R2_	G20R4_
M02713:115:GW210124A:1:2108:23726:22113	WT_amplicon	100	102	0	0	129	230	102	1	4.67e-53	189	G20R4_R2_	G20R4_
M02713:115:GW210124A:1:2108:27460:22123	WT_amplicon	100	101	0	0	1	101	2	102	1.67e-52	187	G20R4_R2_	G20R4_
M02713:115:GW210124A:1:2108:27185:22203	WT_amplicon	100	102	0	0	128	229	102	1	4.65e-53	189	G20R4_R2_	G20R4_
M02713:115:GW210124A:1:2108:6608:22206	WT_amplicon	100	102	0	0	1	102	1	102	4.67e-53	189	G20R4_R2_	G20R4_
M02713:115:GW210124A:1:2108:8056:22231	WT_amplicon	100	102	0	0	1	102	1	102	4.65e-53	189	G20R4_R2_	G20R4_
M02713:115:GW210124A:1:2108:19182:22288	WT_amplicon	100	102	0	0	1	102	1	102	4.67e-53	189	G20R4_R2_	G20R4_
M02713:115:GW210124A:1:2108:9636:22384	WT_amplicon	100	102	0	0	1	102	1	102	4.65e-53	189	G20R4_R2_	G20R4_
M02713:115:GW210124A:1:2108:12363:22447	WT_amplicon	100	102	0	0	129	230	102	1	4.67e-53	189	G20R4_R2_	G20R4_
M02713:115:GW210124A:1:2108:18291:22520	WT_amplicon	100	102	0	0	1	102	1	102	4.65e-53	189	G20R4_R2_	G20R4_
M02713:115:GW210124A:1:2108:20705:22534	WT_amplicon	100	102	0	0	1	102	1	102	4.67e-53	189	G20R4_R2_	G20R4_
M02713:115:GW210124A:1:2108:10643:22586	WT_amplicon	100	102	0	0	1	102	1	102	4.67e-53	189	G20R4_R2_	G20R4_
M02713:115:GW210124A:1:2108:23612:22602	WT_amplicon	100	102	0	0	129	230	102	1	4.67e-53	189	G20R4_R2_	G20R4_
M02713:115:GW210124A:1:2108:16438:22610	WT_amplicon	100	102	0	0	129	230	102	1	4.67e-53	189	G20R4_R2_	G20R4_
M02713:115:GW210124A:1:2108:23545:22610	WT_amplicon	99.02	102	1	0	128	229	102	1	2.16e-51	183	G20R4_R2_	G20R4_
M02713:115:GW210124A:1:2108:18373:22678	WT_amplicon	100	102	0	0	1	102	1	102	4.67e-53	189	G20R4_R2_	G20R4_
M02713:115:GW210124A:1:2108:17855:22724	WT_amplicon	100	102	0	0	1	102	1	102	4.67e-53	189	G20R4_R2_	G20R4_
M02713:115:GW210124A:1:2108:5802:22733	WT_amplicon	100	102	0	0	1	102	1	102	4.67e-53	189	G20R4_R2_	G20R4_
M02713:115:GW210124A:1:2108:24550:22789	WT_amplicon	100	102	0	0	128	229	102	1	4.65e-53	189	G20R4_R2_	G20R4_
M02713:115:GW210124A:1:2108:25578:22836	WT_amplicon	100	102	0	0	1	102	1	102	4.65e-53	189	G20R4_R2_	G20R4_
M02713:115:GW210124A:1:2108:16131:22959	WT_amplicon	100	102	0	0	129	230	102	1	4.67e-53	189	G20R4_R2_	G20R4_
M02713:115:GW210124A:1:2108:16779:22994	WT_amplicon	100	102	0	0	1	102	1	102	4.67e-53	189	G20R4_R2_	G20R4_
M02713:115:GW210124A:1:2108:12831:23009	WT_amplicon	100	102	0	0	129	230	102	1	4.67e-53	189	G20R4_R2_	G20R4_
M02713:115:GW210124A:1:2108:6107:23053	WT_amplicon	100	102	0	0	1	102	1	102	4.67e-53	189	G20R4_R2_	G20R4_
M02713:115:GW210124A:1:2108:16507:23073	WT_amplicon	100	102	0	0	1	102	1	102	4.67e-53	189	G20R4_R2_	G20R4_
M02713:115:GW210124A:1:2108:16669:23195	WT_amplicon	100	102	0	0	1	102	1	102	4.65e-53	189	G20R4_R2_	G20R4_
M02713:115:GW210124A:1:2108:7545:23255	WT_amplicon	100	102	0	0	129	230	102	1	4.67e-53	189	G20R4_R2_	G20R4_
M02713:115:GW210124A:1:2108:21610:23278	WT_amplicon	100	102	0	0	128	229	102	1	4.65e-53	189	G20R4_R2_	G20R4_
M02713:115:GW210124A:1:2108:22000:23349	WT_amplicon	100	101	0	0	125	225	102	2	1.64e-52	187	G20R4_R2_	G20R4_
M02713:115:GW210124A:1:2108:9436:23358	WT_amplicon	100	102	0	0	1	102	1	102	4.67e-53	189	G20R4_R2_	G20R4_
M02713:115:GW210124A:1:2108:13544:23395	DEL_amplicon	100	135	0	0	1	135	1	135	1.43e-71	250	G20R4_R2_	G20R4_
M02713:115:GW210124A:1:2108:7424:23416	WT_amplicon	100	102	0	0	128	229	102	1	4.65e-53	189	G20R4_R2_	G20R4_
M02713:115:GW210124A:1:2108:20793:23477	WT_amplicon	100	102	0	0	129	230	102	1	4.67e-53	189	G20R4_R2_	G20R4_
M02713:115:GW210124A:1:2108:10748:23545	WT_amplicon	100	102	0	0	1	102	1	102	4.67e-53	189	G20R4_R2_	G20R4_
M02713:115:GW210124A:1:2108:22149:23623	WT_amplicon	99.02	102	1	0	1	102	1	102	2.16e-51	183	G20R4_R2_	G20R4_
M02713:115:GW210124A:1:2108:15550:23648	WT_amplicon	99.02	102	1	0	1	102	1	102	2.17e-51	183	G20R4_R2_	G20R4_
M02713:115:GW210124A:1:2108:12525:23715	WT_amplicon	100	102	0	0	129	230	102	1	4.67e-53	189	G20R4_R2_	G20R4_
M02713:115:GW210124A:1:2108:11194:23759	WT_amplicon	99.02	102	1	0	1	102	1	102	2.16e-51	183	G20R4_R2_	G20R4_
M02713:115:GW210124A:1:2108:14598:23803	WT_amplicon	100	102	0	0	1	102	1	102	4.67e-53	189	G20R4_R2_	G20R4_
M02713:115:GW210124A:1:2108:9335:23874	WT_amplicon	100	102	0	0	1	102	1	102	4.65e-53	189	G20R4_R2_	G20R4_
M02713:115:GW210124A:1:2108:7942:23924	WT_amplicon	100	102	0	0	1	102	1	102	4.65e-53	189	G20R4_R2_	G20R4_
M02713:115:GW210124A:1:2108:12293:23956	WT_amplicon	100	102	0	0	129	230	102	1	4.67e-53	189	G20R4_R2_	G20R4_
M02713:115:GW210124A:1:2108:16159:24099	WT_amplicon	100	102	0	0	129	230	102	1	4.67e-53	189	G20R4_R2_	G20R4_
M02713:115:GW210124A:1:2108:14545:24113	WT_amplicon	100	102	0	0	1	102	1	102	4.67e-53	189	G20R4_R2_	G20R4_
M02713:115:GW210124A:1:2108:12909:24148	WT_amplicon	99.02	102	1	0	128	229	102	1	2.16e-51	183	G20R4_R2_	G20R4_
M02713:115:GW210124A:1:2108:9166:24272	WT_amplicon	100	101	0	0	1	101	2	102	1.67e-52	187	G20R4_R2_	G20R4_
M02713:115:GW210124A:1:2108:22775:24312	WT_amplicon	100	102	0	0	1	102	1	102	4.61e-53	189	G20R4_R2_	G20R4_
M02713:115:GW210124A:1:2108:13558:24314	WT_amplicon	100	102	0	0	129	230	102	1	4.67e-53	189	G20R4_R2_	G20R4_
M02713:115:GW210124A:1:2108:11682:24441	WT_amplicon	100	101	0	0	128	228	102	2	1.66e-52	187	G20R4_R2_	G20R4_
M02713:115:GW210124A:1:2108:16444:24528	WT_amplicon	100	102	0	0	128	229	102	1	4.65e-53	189	G20R4_R2_	G20R4_
M02713:115:GW210124A:1:2108:21546:24745	WT_amplicon	100	102	0	0	129	230	102	1	4.67e-53	189	G20R4_R2_	G20R4_
M02713:115:GW210124A:1:2108:23866:24749	DEL_amplicon	100	135	0	0	78	212	135	1	1.94e-71	250	G20R4_R2_	G20R4_
M02713:115:GW210124A:1:2108:15963:24755	WT_amplicon	100	101	0	0	129	229	102	2	1.67e-52	187	G20R4_R2_	G20R4_
M02713:115:GW210124A:1:2108:17066:24834	WT_amplicon	99.02	102	1	0	1	102	1	102	2.17e-51	183	G20R4_R2_	G20R4_
M02713:115:GW210124A:1:2108:22166:24942	WT_amplicon	100	102	0	0	129	230	102	1	4.67e-53	189	G20R4_R2_	G20R4_
M02713:115:GW210124A:1:2108:23589:24957	WT_amplicon	100	102	0	0	1	102	1	102	4.67e-53	189	G20R4_R2_	G20R4_
M02713:115:GW210124A:1:2108:15778:24973	WT_amplicon	100	102	0	0	129	230	102	1	4.67e-53	189	G20R4_R2_	G20R4_
M02713:115:GW210124A:1:2108:14910:25007	WT_amplicon	100	102	0	0	129	230	102	1	4.67e-53	189	G20R4_R2_	G20R4_
