## Supplementary material for "A novel sperm-derived seminal fluid protein in *Caenorhabditis* nematodes": File S4: FileS2_BestBlast.txt (part 130 of 245)

ID	amplicon	identity	alignment.length	mismatches	gap.opens	q.start	q.end	s.start	s.end	evalue	bit.score	replicate	replicate2
M02713:115:GW210124A:1:2108:12082:25022	WT_amplicon	100	102	0	0	128	229	102	1	4.65e-53	189	G20R4_R2_	G20R4_
M02713:115:GW210124A:1:2108:10283:25024	WT_amplicon	100	102	0	0	1	102	1	102	4.67e-53	189	G20R4_R2_	G20R4_
M02713:115:GW210124A:1:2108:24239:25054	WT_amplicon	99.02	102	1	0	128	229	102	1	2.16e-51	183	G20R4_R2_	G20R4_
M02713:115:GW210124A:1:2108:8286:25059	WT_amplicon	100	102	0	0	129	230	102	1	4.67e-53	189	G20R4_R2_	G20R4_
M02713:115:GW210124A:1:2108:14951:25083	WT_amplicon	100	102	0	0	128	229	102	1	4.65e-53	189	G20R4_R2_	G20R4_
M02713:115:GW210124A:1:2108:8494:25100	WT_amplicon	100	102	0	0	1	102	1	102	4.67e-53	189	G20R4_R2_	G20R4_
M02713:115:GW210124A:1:2108:9770:25189	WT_amplicon	99.02	102	1	0	1	102	1	102	2.17e-51	183	G20R4_R2_	G20R4_
M02713:115:GW210124A:1:2108:7056:25216	WT_amplicon	100	102	0	0	129	230	102	1	4.67e-53	189	G20R4_R2_	G20R4_
M02713:115:GW210124A:1:2108:12457:25281	WT_amplicon	100	102	0	0	128	229	102	1	4.65e-53	189	G20R4_R2_	G20R4_
M02713:115:GW210124A:1:2108:20830:25299	WT_amplicon	99.02	102	1	0	129	230	102	1	2.17e-51	183	G20R4_R2_	G20R4_
M02713:115:GW210124A:1:2108:24891:25305	WT_amplicon	100	102	0	0	1	102	1	102	4.67e-53	189	G20R4_R2_	G20R4_
M02713:115:GW210124A:1:2108:16140:25472	WT_amplicon	100	102	0	0	129	230	102	1	4.67e-53	189	G20R4_R2_	G20R4_
M02713:115:GW210124A:1:2108:18294:25659	WT_amplicon	96.078	102	4	0	129	230	102	1	2.19e-46	167	G20R4_R2_	G20R4_
M02713:115:GW210124A:1:2108:22651:25759	WT_amplicon	100	102	0	0	1	102	1	102	4.65e-53	189	G20R4_R2_	G20R4_
M02713:115:GW210124A:1:2108:12451:25871	WT_amplicon	100	102	0	0	129	230	102	1	4.67e-53	189	G20R4_R2_	G20R4_
M02713:115:GW210124A:1:2108:13382:25879	WT_amplicon	100	102	0	0	129	230	102	1	4.67e-53	189	G20R4_R2_	G20R4_
M02713:115:GW210124A:1:2108:9548:25970	WT_amplicon	99.02	102	1	0	1	102	1	102	2.17e-51	183	G20R4_R2_	G20R4_
M02713:115:GW210124A:1:2108:11348:26024	WT_amplicon	100	102	0	0	129	230	102	1	4.67e-53	189	G20R4_R2_	G20R4_
M02713:115:GW210124A:1:2108:17720:26055	WT_amplicon	100	102	0	0	1	102	1	102	4.67e-53	189	G20R4_R2_	G20R4_
M02713:115:GW210124A:1:2108:24359:26137	WT_amplicon	100	102	0	0	129	230	102	1	4.67e-53	189	G20R4_R2_	G20R4_
M02713:115:GW210124A:1:2108:21507:26147	WT_amplicon	99.02	102	1	0	129	230	102	1	2.17e-51	183	G20R4_R2_	G20R4_
M02713:115:GW210124A:1:2108:11339:26148	WT_amplicon	100	102	0	0	128	229	102	1	4.65e-53	189	G20R4_R2_	G20R4_
M02713:115:GW210124A:1:2108:21735:26198	WT_amplicon	100	101	0	0	1	101	2	102	1.66e-52	187	G20R4_R2_	G20R4_
M02713:115:GW210124A:1:2108:22926:26216	WT_amplicon	100	102	0	0	1	102	1	102	4.67e-53	189	G20R4_R2_	G20R4_
M02713:115:GW210124A:1:2108:13513:26293	WT_amplicon	100	102	0	0	1	102	1	102	4.65e-53	189	G20R4_R2_	G20R4_
M02713:115:GW210124A:1:2108:13625:26325	WT_amplicon	100	102	0	0	129	230	102	1	4.67e-53	189	G20R4_R2_	G20R4_
M02713:115:GW210124A:1:2108:23327:26445	WT_amplicon	100	102	0	0	1	102	1	102	4.67e-53	189	G20R4_R2_	G20R4_
M02713:115:GW210124A:1:2108:21333:26449	WT_amplicon	100	102	0	0	1	102	1	102	4.65e-53	189	G20R4_R2_	G20R4_
M02713:115:GW210124A:1:2108:19619:26576	WT_amplicon	100	102	0	0	129	230	102	1	4.67e-53	189	G20R4_R2_	G20R4_
M02713:115:GW210124A:1:2108:16725:26680	WT_amplicon	100	102	0	0	1	102	1	102	4.67e-53	189	G20R4_R2_	G20R4_
M02713:115:GW210124A:1:2108:19776:26696	WT_amplicon	100	102	0	0	1	102	1	102	4.65e-53	189	G20R4_R2_	G20R4_
M02713:115:GW210124A:1:2108:22536:26811	WT_amplicon	100	102	0	0	1	102	1	102	4.67e-53	189	G20R4_R2_	G20R4_
M02713:115:GW210124A:1:2108:21269:26861	WT_amplicon	100	100	0	0	129	228	102	3	5.99e-52	185	G20R4_R2_	G20R4_
M02713:115:GW210124A:1:2108:12819:26862	WT_amplicon	100	102	0	0	1	102	1	102	4.67e-53	189	G20R4_R2_	G20R4_
M02713:115:GW210124A:1:2108:22184:26896	WT_amplicon	100	102	0	0	129	230	102	1	4.67e-53	189	G20R4_R2_	G20R4_
M02713:115:GW210124A:1:2108:17552:26938	WT_amplicon	100	101	0	0	129	229	102	2	1.67e-52	187	G20R4_R2_	G20R4_
M02713:115:GW210124A:1:2108:12622:26993	WT_amplicon	100	100	0	0	129	228	102	3	5.99e-52	185	G20R4_R2_	G20R4_
M02713:115:GW210124A:1:2108:22400:27013	WT_amplicon	100	102	0	0	129	230	102	1	4.67e-53	189	G20R4_R2_	G20R4_
M02713:115:GW210124A:1:2108:16427:27040	WT_amplicon	100	101	0	0	1	101	2	102	1.67e-52	187	G20R4_R2_	G20R4_
M02713:115:GW210124A:1:2108:13650:27051	WT_amplicon	100	102	0	0	129	230	102	1	4.67e-53	189	G20R4_R2_	G20R4_
M02713:115:GW210124A:1:2108:20060:27082	WT_amplicon	100	102	0	0	129	230	102	1	4.67e-53	189	G20R4_R2_	G20R4_
M02713:115:GW210124A:1:2108:15077:27142	WT_amplicon	99.02	102	1	0	129	230	102	1	2.17e-51	183	G20R4_R2_	G20R4_
M02713:115:GW210124A:1:2108:8905:27211	WT_amplicon	99.02	102	1	0	129	230	102	1	2.17e-51	183	G20R4_R2_	G20R4_
M02713:115:GW210124A:1:2108:16981:27226	WT_amplicon	100	102	0	0	128	229	102	1	4.65e-53	189	G20R4_R2_	G20R4_
M02713:115:GW210124A:1:2108:14787:27349	WT_amplicon	100	102	0	0	1	102	1	102	4.42e-53	189	G20R4_R2_	G20R4_
M02713:115:GW210124A:1:2108:22009:27442	WT_amplicon	97.059	102	3	0	129	230	102	1	4.7e-48	172	G20R4_R2_	G20R4_
M02713:115:GW210124A:1:2108:16682:27490	WT_amplicon	99.02	102	1	0	1	102	1	102	2.17e-51	183	G20R4_R2_	G20R4_
M02713:115:GW210124A:1:2108:20306:27492	WT_amplicon	100	102	0	0	1	102	1	102	4.67e-53	189	G20R4_R2_	G20R4_
M02713:115:GW210124A:1:2108:16970:27503	WT_amplicon	100	102	0	0	1	102	1	102	4.67e-53	189	G20R4_R2_	G20R4_
M02713:115:GW210124A:1:2108:11213:27513	WT_amplicon	100	102	0	0	128	229	102	1	4.65e-53	189	G20R4_R2_	G20R4_
M02713:115:GW210124A:1:2108:16910:27538	WT_amplicon	100	102	0	0	129	230	102	1	4.67e-53	189	G20R4_R2_	G20R4_
M02713:115:GW210124A:1:2108:15316:27638	WT_amplicon	100	102	0	0	1	102	1	102	4.65e-53	189	G20R4_R2_	G20R4_
M02713:115:GW210124A:1:2108:20378:27789	WT_amplicon	100	102	0	0	129	230	102	1	4.67e-53	189	G20R4_R2_	G20R4_
M02713:115:GW210124A:1:2108:15892:28039	WT_amplicon	100	102	0	0	128	229	102	1	4.65e-53	189	G20R4_R2_	G20R4_
M02713:115:GW210124A:1:2108:18849:28040	WT_amplicon	100	102	0	0	1	102	1	102	4.67e-53	189	G20R4_R2_	G20R4_
M02713:115:GW210124A:1:2108:17929:28258	WT_amplicon	100	102	0	0	129	230	102	1	4.67e-53	189	G20R4_R2_	G20R4_
M02713:115:GW210124A:1:2108:11419:28546	WT_amplicon	100	101	0	0	129	229	102	2	1.67e-52	187	G20R4_R2_	G20R4_
M02713:115:GW210124A:1:2108:18061:28690	WT_amplicon	100	102	0	0	1	102	1	102	4.65e-53	189	G20R4_R2_	G20R4_
M02713:115:GW210124A:1:2108:16166:28993	WT_amplicon	100	102	0	0	128	229	102	1	4.65e-53	189	G20R4_R2_	G20R4_
M02713:115:GW210124A:1:2108:16299:29090	WT_amplicon	99.02	102	1	0	1	102	1	102	2.17e-51	183	G20R4_R2_	G20R4_
M02713:115:GW210124A:1:2108:14345:29150	WT_amplicon	100	102	0	0	1	102	1	102	4.67e-53	189	G20R4_R2_	G20R4_
M02713:115:GW210124A:1:2107:13750:1487	WT_amplicon	100	102	0	0	1	102	1	102	4.67e-53	189	G20R4_R2_	G20R4_
M02713:115:GW210124A:1:2107:18848:1723	WT_amplicon	100	102	0	0	128	229	102	1	4.65e-53	189	G20R4_R2_	G20R4_
M02713:115:GW210124A:1:2107:18456:1751	WT_amplicon	99.02	102	1	0	1	102	1	102	2.17e-51	183	G20R4_R2_	G20R4_
M02713:115:GW210124A:1:2107:13829:1771	WT_amplicon	100	102	0	0	129	230	102	1	4.67e-53	189	G20R4_R2_	G20R4_
M02713:115:GW210124A:1:2107:16551:1869	WT_amplicon	100	102	0	0	129	230	102	1	4.67e-53	189	G20R4_R2_	G20R4_
M02713:115:GW210124A:1:2107:14934:1911	WT_amplicon	99	100	1	0	131	230	100	1	2.81e-50	180	G20R4_R2_	G20R4_
M02713:115:GW210124A:1:2107:12245:2132	WT_amplicon	100	102	0	0	129	230	102	1	4.67e-53	189	G20R4_R2_	G20R4_
M02713:115:GW210124A:1:2107:17062:2400	WT_amplicon	99.02	102	1	0	129	230	102	1	2.17e-51	183	G20R4_R2_	G20R4_
M02713:115:GW210124A:1:2107:11968:2589	WT_amplicon	100	102	0	0	129	230	102	1	4.67e-53	189	G20R4_R2_	G20R4_
M02713:115:GW210124A:1:2107:9979:2679	WT_amplicon	100	102	0	0	128	229	102	1	4.65e-53	189	G20R4_R2_	G20R4_
M02713:115:GW210124A:1:2107:15044:2767	WT_amplicon	100	102	0	0	1	102	1	102	4.67e-53	189	G20R4_R2_	G20R4_
M02713:115:GW210124A:1:2107:16056:2875	WT_amplicon	100	102	0	0	1	102	1	102	4.65e-53	189	G20R4_R2_	G20R4_
M02713:115:GW210124A:1:2107:20949:3040	WT_amplicon	100	102	0	0	128	229	102	1	4.65e-53	189	G20R4_R2_	G20R4_
M02713:115:GW210124A:1:2107:14960:3192	WT_amplicon	99.01	101	1	0	128	228	102	2	7.74e-51	182	G20R4_R2_	G20R4_
M02713:115:GW210124A:1:2107:17017:3215	WT_amplicon	100	98	0	0	129	226	102	5	7.67e-51	182	G20R4_R2_	G20R4_
M02713:115:GW210124A:1:2107:18116:3221	WT_amplicon	100	102	0	0	1	102	1	102	4.67e-53	189	G20R4_R2_	G20R4_
M02713:115:GW210124A:1:2107:11519:3248	WT_amplicon	100	102	0	0	1	102	1	102	4.67e-53	189	G20R4_R2_	G20R4_
M02713:115:GW210124A:1:2107:18778:3460	WT_amplicon	100	102	0	0	1	102	1	102	4.65e-53	189	G20R4_R2_	G20R4_
M02713:115:GW210124A:1:2107:14864:3512	WT_amplicon	100	102	0	0	1	102	1	102	4.65e-53	189	G20R4_R2_	G20R4_
M02713:115:GW210124A:1:2107:19818:3551	WT_amplicon	100	102	0	0	129	230	102	1	4.67e-53	189	G20R4_R2_	G20R4_
M02713:115:GW210124A:1:2107:15714:3698	WT_amplicon	100	102	0	0	129	230	102	1	4.67e-53	189	G20R4_R2_	G20R4_
M02713:115:GW210124A:1:2107:13664:3783	WT_amplicon	100	102	0	0	1	102	1	102	4.67e-53	189	G20R4_R2_	G20R4_
M02713:115:GW210124A:1:2107:20369:3804	WT_amplicon	100	102	0	0	129	230	102	1	4.67e-53	189	G20R4_R2_	G20R4_
M02713:115:GW210124A:1:2107:15854:3898	WT_amplicon	100	102	0	0	129	230	102	1	4.67e-53	189	G20R4_R2_	G20R4_
M02713:115:GW210124A:1:2107:20034:4065	WT_amplicon	100	102	0	0	129	230	102	1	4.67e-53	189	G20R4_R2_	G20R4_
M02713:115:GW210124A:1:2107:10143:4143	WT_amplicon	100	102	0	0	129	230	102	1	4.67e-53	189	G20R4_R2_	G20R4_
M02713:115:GW210124A:1:2107:23461:4198	WT_amplicon	100	102	0	0	1	102	1	102	4.67e-53	189	G20R4_R2_	G20R4_
M02713:115:GW210124A:1:2107:22580:4347	WT_amplicon	100	102	0	0	128	229	102	1	4.65e-53	189	G20R4_R2_	G20R4_
M02713:115:GW210124A:1:2107:16319:4385	WT_amplicon	100	102	0	0	129	230	102	1	4.67e-53	189	G20R4_R2_	G20R4_
M02713:115:GW210124A:1:2107:11128:4600	WT_amplicon	100	102	0	0	1	102	1	102	4.67e-53	189	G20R4_R2_	G20R4_
M02713:115:GW210124A:1:2107:11763:4648	WT_amplicon	100	102	0	0	1	102	1	102	4.65e-53	189	G20R4_R2_	G20R4_
M02713:115:GW210124A:1:2107:9940:4682	WT_amplicon	99.02	102	1	0	129	230	102	1	2.17e-51	183	G20R4_R2_	G20R4_
M02713:115:GW210124A:1:2107:19677:4716	WT_amplicon	100	102	0	0	128	229	102	1	4.65e-53	189	G20R4_R2_	G20R4_
M02713:115:GW210124A:1:2107:12292:4723	WT_amplicon	100	102	0	0	128	229	102	1	4.65e-53	189	G20R4_R2_	G20R4_
M02713:115:GW210124A:1:2107:21419:4724	WT_amplicon	100	102	0	0	1	102	1	102	4.65e-53	189	G20R4_R2_	G20R4_
M02713:115:GW210124A:1:2107:12718:4744	DEL_amplicon	100	127	0	0	1	127	127	1	3.16e-67	235	G20R4_R2_	G20R4_
M02713:115:GW210124A:1:2107:24073:4752	WT_amplicon	100	102	0	0	128	229	102	1	4.65e-53	189	G20R4_R2_	G20R4_
M02713:115:GW210124A:1:2107:17284:4780	WT_amplicon	100	102	0	0	129	230	102	1	4.67e-53	189	G20R4_R2_	G20R4_
M02713:115:GW210124A:1:2107:20647:4783	WT_amplicon	100	102	0	0	129	230	102	1	4.67e-53	189	G20R4_R2_	G20R4_
M02713:115:GW210124A:1:2107:11066:4805	WT_amplicon	100	91	0	0	128	218	102	12	5.75e-47	169	G20R4_R2_	G20R4_
M02713:115:GW210124A:1:2107:19371:4855	WT_amplicon	100	102	0	0	1	102	1	102	4.67e-53	189	G20R4_R2_	G20R4_
M02713:115:GW210124A:1:2107:13333:5055	WT_amplicon	100	102	0	0	1	102	1	102	4.65e-53	189	G20R4_R2_	G20R4_
M02713:115:GW210124A:1:2107:15419:5058	WT_amplicon	100	102	0	0	1	102	1	102	4.67e-53	189	G20R4_R2_	G20R4_
M02713:115:GW210124A:1:2107:9950:5067	WT_amplicon	100	102	0	0	1	102	1	102	4.67e-53	189	G20R4_R2_	G20R4_
M02713:115:GW210124A:1:2107:15509:5138	WT_amplicon	100	102	0	0	1	102	1	102	4.67e-53	189	G20R4_R2_	G20R4_
M02713:115:GW210124A:1:2107:11754:5202	WT_amplicon	100	102	0	0	128	229	102	1	4.65e-53	189	G20R4_R2_	G20R4_
M02713:115:GW210124A:1:2107:21866:5293	WT_amplicon	100	102	0	0	129	230	102	1	4.67e-53	189	G20R4_R2_	G20R4_
M02713:115:GW210124A:1:2107:17724:5301	WT_amplicon	100	102	0	0	129	230	102	1	4.67e-53	189	G20R4_R2_	G20R4_
M02713:115:GW210124A:1:2107:25308:5315	WT_amplicon	98.02	101	2	0	1	101	2	102	3.62e-49	176	G20R4_R2_	G20R4_
M02713:115:GW210124A:1:2107:24092:5342	WT_amplicon	100	101	0	0	1	101	2	102	1.66e-52	187	G20R4_R2_	G20R4_
M02713:115:GW210124A:1:2107:17366:5353	WT_amplicon	100	102	0	0	1	102	1	102	4.67e-53	189	G20R4_R2_	G20R4_
M02713:115:GW210124A:1:2107:11636:5390	WT_amplicon	100	102	0	0	1	102	1	102	4.65e-53	189	G20R4_R2_	G20R4_
M02713:115:GW210124A:1:2107:18161:5393	WT_amplicon	100	102	0	0	129	230	102	1	4.67e-53	189	G20R4_R2_	G20R4_
M02713:115:GW210124A:1:2107:15794:5499	WT_amplicon	100	102	0	0	129	230	102	1	4.67e-53	189	G20R4_R2_	G20R4_
M02713:115:GW210124A:1:2107:11665:5510	WT_amplicon	100	102	0	0	129	230	102	1	4.67e-53	189	G20R4_R2_	G20R4_
M02713:115:GW210124A:1:2107:12451:5542	WT_amplicon	100	102	0	0	129	230	102	1	4.67e-53	189	G20R4_R2_	G20R4_
M02713:115:GW210124A:1:2107:22904:5639	WT_amplicon	100	102	0	0	129	230	102	1	4.67e-53	189	G20R4_R2_	G20R4_
M02713:115:GW210124A:1:2107:13665:5680	WT_amplicon	100	101	0	0	126	226	102	2	1.65e-52	187	G20R4_R2_	G20R4_
M02713:115:GW210124A:1:2107:10979:5692	WT_amplicon	100	101	0	0	1	101	2	102	1.67e-52	187	G20R4_R2_	G20R4_
M02713:115:GW210124A:1:2107:11560:5710	WT_amplicon	99.02	102	1	0	129	230	102	1	2.17e-51	183	G20R4_R2_	G20R4_
M02713:115:GW210124A:1:2107:7796:5722	WT_amplicon	100	102	0	0	129	230	102	1	4.67e-53	189	G20R4_R2_	G20R4_
M02713:115:GW210124A:1:2107:17457:5734	WT_amplicon	99.02	102	1	0	1	102	1	102	2.17e-51	183	G20R4_R2_	G20R4_
M02713:115:GW210124A:1:2107:24447:5833	WT_amplicon	100	101	0	0	128	228	102	2	1.66e-52	187	G20R4_R2_	G20R4_
M02713:115:GW210124A:1:2107:13607:5889	WT_amplicon	100	102	0	0	1	102	1	102	4.67e-53	189	G20R4_R2_	G20R4_
M02713:115:GW210124A:1:2107:12798:6003	WT_amplicon	100	102	0	0	129	230	102	1	4.67e-53	189	G20R4_R2_	G20R4_
M02713:115:GW210124A:1:2107:15096:6098	WT_amplicon	100	101	0	0	1	101	2	102	1.66e-52	187	G20R4_R2_	G20R4_
M02713:115:GW210124A:1:2107:25506:6150	WT_amplicon	100	102	0	0	1	102	1	102	4.65e-53	189	G20R4_R2_	G20R4_
M02713:115:GW210124A:1:2107:17308:6250	WT_amplicon	100	101	0	0	1	101	2	102	1.67e-52	187	G20R4_R2_	G20R4_
M02713:115:GW210124A:1:2107:25810:6256	WT_amplicon	99.02	102	1	0	129	230	102	1	2.17e-51	183	G20R4_R2_	G20R4_
M02713:115:GW210124A:1:2107:6596:6276	WT_amplicon	100	102	0	0	129	230	102	1	4.67e-53	189	G20R4_R2_	G20R4_
M02713:115:GW210124A:1:2107:10040:6379	WT_amplicon	100	102	0	0	1	102	1	102	4.67e-53	189	G20R4_R2_	G20R4_
M02713:115:GW210124A:1:2107:15262:6387	DEL_amplicon	100	135	0	0	31	165	135	1	1.49e-71	250	G20R4_R2_	G20R4_
M02713:115:GW210124A:1:2107:15944:6432	WT_amplicon	100	102	0	0	129	230	102	1	4.67e-53	189	G20R4_R2_	G20R4_
M02713:115:GW210124A:1:2107:25057:6496	WT_amplicon	100	102	0	0	1	102	1	102	4.67e-53	189	G20R4_R2_	G20R4_
M02713:115:GW210124A:1:2107:11141:6640	WT_amplicon	100	102	0	0	1	102	1	102	4.65e-53	189	G20R4_R2_	G20R4_
M02713:115:GW210124A:1:2107:26663:6661	WT_amplicon	100	102	0	0	1	102	1	102	4.65e-53	189	G20R4_R2_	G20R4_
M02713:115:GW210124A:1:2107:12424:6706	WT_amplicon	100	100	0	0	1	100	3	102	5.93e-52	185	G20R4_R2_	G20R4_
M02713:115:GW210124A:1:2107:9521:6732	WT_amplicon	100	102	0	0	1	102	1	102	4.67e-53	189	G20R4_R2_	G20R4_
M02713:115:GW210124A:1:2107:23461:6908	WT_amplicon	100	102	0	0	128	229	102	1	4.65e-53	189	G20R4_R2_	G20R4_
M02713:115:GW210124A:1:2107:15201:6909	WT_amplicon	100	102	0	0	1	102	1	102	4.67e-53	189	G20R4_R2_	G20R4_
M02713:115:GW210124A:1:2107:18109:6933	WT_amplicon	100	102	0	0	1	102	1	102	4.67e-53	189	G20R4_R2_	G20R4_
M02713:115:GW210124A:1:2107:16007:6963	WT_amplicon	100	102	0	0	129	230	102	1	4.67e-53	189	G20R4_R2_	G20R4_
M02713:115:GW210124A:1:2107:18866:6975	WT_amplicon	100	102	0	0	129	230	102	1	4.67e-53	189	G20R4_R2_	G20R4_
M02713:115:GW210124A:1:2107:18018:7009	WT_amplicon	100	102	0	0	129	230	102	1	4.67e-53	189	G20R4_R2_	G20R4_
M02713:115:GW210124A:1:2107:18191:7049	WT_amplicon	100	102	0	0	1	102	1	102	4.67e-53	189	G20R4_R2_	G20R4_
M02713:115:GW210124A:1:2107:5917:7170	WT_amplicon	100	102	0	0	129	230	102	1	4.67e-53	189	G20R4_R2_	G20R4_
M02713:115:GW210124A:1:2107:14468:7186	WT_amplicon	100	102	0	0	129	230	102	1	4.67e-53	189	G20R4_R2_	G20R4_
M02713:115:GW210124A:1:2107:15442:7276	WT_amplicon	100	102	0	0	62	163	102	1	3.25e-53	189	G20R4_R2_	G20R4_
M02713:115:GW210124A:1:2107:25409:7346	WT_amplicon	100	102	0	0	129	230	102	1	4.67e-53	189	G20R4_R2_	G20R4_
M02713:115:GW210124A:1:2107:12425:7353	WT_amplicon	100	102	0	0	128	229	102	1	4.65e-53	189	G20R4_R2_	G20R4_
M02713:115:GW210124A:1:2107:25943:7362	WT_amplicon	100	102	0	0	1	102	1	102	4.67e-53	189	G20R4_R2_	G20R4_
M02713:115:GW210124A:1:2107:22039:7364	WT_amplicon	100	102	0	0	1	102	1	102	4.65e-53	189	G20R4_R2_	G20R4_
M02713:115:GW210124A:1:2107:16106:7372	WT_amplicon	100	102	0	0	129	230	102	1	4.67e-53	189	G20R4_R2_	G20R4_
M02713:115:GW210124A:1:2107:6218:7414	WT_amplicon	100	102	0	0	1	102	1	102	4.59e-53	189	G20R4_R2_	G20R4_
M02713:115:GW210124A:1:2107:24317:7543	WT_amplicon	100	102	0	0	1	102	1	102	4.67e-53	189	G20R4_R2_	G20R4_
M02713:115:GW210124A:1:2107:22783:7549	WT_amplicon	100	102	0	0	128	229	102	1	4.65e-53	189	G20R4_R2_	G20R4_
M02713:115:GW210124A:1:2107:25587:7629	WT_amplicon	100	102	0	0	126	227	102	1	4.61e-53	189	G20R4_R2_	G20R4_
M02713:115:GW210124A:1:2107:25694:7718	WT_amplicon	100	102	0	0	129	230	102	1	4.67e-53	189	G20R4_R2_	G20R4_
M02713:115:GW210124A:1:2107:22256:7730	WT_amplicon	100	102	0	0	129	230	102	1	4.67e-53	189	G20R4_R2_	G20R4_
M02713:115:GW210124A:1:2107:16073:7781	WT_amplicon	99.02	102	1	0	1	102	1	102	2.16e-51	183	G20R4_R2_	G20R4_
M02713:115:GW210124A:1:2107:20606:7805	WT_amplicon	100	102	0	0	128	229	102	1	4.65e-53	189	G20R4_R2_	G20R4_
M02713:115:GW210124A:1:2107:7843:7909	WT_amplicon	100	102	0	0	128	229	102	1	4.65e-53	189	G20R4_R2_	G20R4_
M02713:115:GW210124A:1:2107:12278:7949	DEL_amplicon	100	135	0	0	1	135	1	135	2.1e-71	250	G20R4_R2_	G20R4_
M02713:115:GW210124A:1:2107:14444:7952	WT_amplicon	100	102	0	0	128	229	102	1	4.65e-53	189	G20R4_R2_	G20R4_
M02713:115:GW210124A:1:2107:15407:7969	WT_amplicon	100	102	0	0	128	229	102	1	4.65e-53	189	G20R4_R2_	G20R4_
M02713:115:GW210124A:1:2107:24651:7974	WT_amplicon	100	102	0	0	129	230	102	1	4.67e-53	189	G20R4_R2_	G20R4_
M02713:115:GW210124A:1:2107:9395:7975	DEL_amplicon	100	42	0	0	140	181	135	94	8.97e-20	78.7	G20R4_R2_	G20R4_
M02713:115:GW210124A:1:2107:14453:8029	WT_amplicon	100	102	0	0	1	102	1	102	4.67e-53	189	G20R4_R2_	G20R4_
M02713:115:GW210124A:1:2107:17287:8061	WT_amplicon	100	102	0	0	1	102	1	102	4.67e-53	189	G20R4_R2_	G20R4_
M02713:115:GW210124A:1:2107:4848:8062	WT_amplicon	100	102	0	0	129	230	102	1	4.67e-53	189	G20R4_R2_	G20R4_
M02713:115:GW210124A:1:2107:17296:8083	DEL_amplicon	100	63	0	0	140	202	135	73	1.95e-31	117	G20R4_R2_	G20R4_
M02713:115:GW210124A:1:2107:17002:8121	WT_amplicon	100	102	0	0	1	102	1	102	4.67e-53	189	G20R4_R2_	G20R4_
M02713:115:GW210124A:1:2107:18334:8128	WT_amplicon	100	102	0	0	129	230	102	1	4.67e-53	189	G20R4_R2_	G20R4_
M02713:115:GW210124A:1:2107:21850:8147	WT_amplicon	100	102	0	0	128	229	102	1	4.65e-53	189	G20R4_R2_	G20R4_
M02713:115:GW210124A:1:2107:14759:8164	WT_amplicon	100	102	0	0	129	230	102	1	4.67e-53	189	G20R4_R2_	G20R4_
M02713:115:GW210124A:1:2107:25216:8214	WT_amplicon	100	102	0	0	128	229	102	1	4.65e-53	189	G20R4_R2_	G20R4_
M02713:115:GW210124A:1:2107:26254:8233	WT_amplicon	100	102	0	0	1	102	1	102	4.67e-53	189	G20R4_R2_	G20R4_
M02713:115:GW210124A:1:2107:12524:8301	WT_amplicon	100	100	0	0	131	230	100	1	6.04e-52	185	G20R4_R2_	G20R4_
M02713:115:GW210124A:1:2107:21916:8466	WT_amplicon	100	102	0	0	128	229	102	1	4.65e-53	189	G20R4_R2_	G20R4_
M02713:115:GW210124A:1:2107:18350:8478	WT_amplicon	100	102	0	0	1	102	1	102	4.67e-53	189	G20R4_R2_	G20R4_
M02713:115:GW210124A:1:2107:3905:8493	WT_amplicon	99.02	102	1	0	1	102	1	102	2.17e-51	183	G20R4_R2_	G20R4_
M02713:115:GW210124A:1:2107:20843:8508	WT_amplicon	100	102	0	0	129	230	102	1	4.67e-53	189	G20R4_R2_	G20R4_
M02713:115:GW210124A:1:2107:7111:8523	WT_amplicon	100	102	0	0	1	102	1	102	4.67e-53	189	G20R4_R2_	G20R4_
M02713:115:GW210124A:1:2107:10766:8581	WT_amplicon	100	102	0	0	128	229	102	1	4.65e-53	189	G20R4_R2_	G20R4_
M02713:115:GW210124A:1:2107:9481:8657	WT_amplicon	100	102	0	0	1	102	1	102	4.67e-53	189	G20R4_R2_	G20R4_
M02713:115:GW210124A:1:2107:7505:8681	WT_amplicon	100	102	0	0	1	102	1	102	4.67e-53	189	G20R4_R2_	G20R4_
M02713:115:GW210124A:1:2107:15401:8714	WT_amplicon	100	68	0	0	1	68	35	102	3.14e-34	126	G20R4_R2_	G20R4_
M02713:115:GW210124A:1:2107:20361:8717	WT_amplicon	100	102	0	0	1	102	1	102	4.67e-53	189	G20R4_R2_	G20R4_
M02713:115:GW210124A:1:2107:10197:8763	WT_amplicon	100	102	0	0	128	229	102	1	4.65e-53	189	G20R4_R2_	G20R4_
M02713:115:GW210124A:1:2107:8816:8792	WT_amplicon	100	102	0	0	129	230	102	1	4.67e-53	189	G20R4_R2_	G20R4_
M02713:115:GW210124A:1:2107:15256:8810	WT_amplicon	100	102	0	0	129	230	102	1	4.67e-53	189	G20R4_R2_	G20R4_
M02713:115:GW210124A:1:2107:9324:8840	WT_amplicon	100	101	0	0	1	101	2	102	1.67e-52	187	G20R4_R2_	G20R4_
M02713:115:GW210124A:1:2107:18993:8845	WT_amplicon	100	102	0	0	129	230	102	1	4.67e-53	189	G20R4_R2_	G20R4_
M02713:115:GW210124A:1:2107:17605:8926	WT_amplicon	99.02	102	1	0	129	230	102	1	2.17e-51	183	G20R4_R2_	G20R4_
M02713:115:GW210124A:1:2107:22872:8930	WT_amplicon	100	102	0	0	1	102	1	102	4.67e-53	189	G20R4_R2_	G20R4_
M02713:115:GW210124A:1:2107:17464:9041	WT_amplicon	100	101	0	0	1	101	2	102	1.66e-52	187	G20R4_R2_	G20R4_
M02713:115:GW210124A:1:2107:17924:9148	WT_amplicon	100	102	0	0	1	102	1	102	4.67e-53	189	G20R4_R2_	G20R4_
M02713:115:GW210124A:1:2107:16309:9190	WT_amplicon	100	102	0	0	1	102	1	102	4.67e-53	189	G20R4_R2_	G20R4_
M02713:115:GW210124A:1:2107:19027:9236	WT_amplicon	100	102	0	0	1	102	1	102	4.67e-53	189	G20R4_R2_	G20R4_
M02713:115:GW210124A:1:2107:3159:9318	WT_amplicon	99.02	102	1	0	128	229	102	1	2.16e-51	183	G20R4_R2_	G20R4_
M02713:115:GW210124A:1:2107:13080:9321	WT_amplicon	100	100	0	0	129	228	102	3	5.99e-52	185	G20R4_R2_	G20R4_
M02713:115:GW210124A:1:2107:18869:9375	WT_amplicon	99.02	102	1	0	128	229	102	1	2.16e-51	183	G20R4_R2_	G20R4_
M02713:115:GW210124A:1:2107:14558:9401	WT_amplicon	100	102	0	0	129	230	102	1	4.67e-53	189	G20R4_R2_	G20R4_
M02713:115:GW210124A:1:2107:6885:9433	WT_amplicon	100	102	0	0	1	102	1	102	4.63e-53	189	G20R4_R2_	G20R4_
M02713:115:GW210124A:1:2107:6413:9445	WT_amplicon	100	102	0	0	1	102	1	102	4.67e-53	189	G20R4_R2_	G20R4_
M02713:115:GW210124A:1:2107:19762:9471	WT_amplicon	100	102	0	0	1	102	1	102	4.65e-53	189	G20R4_R2_	G20R4_
M02713:115:GW210124A:1:2107:8726:9511	WT_amplicon	100	102	0	0	1	102	1	102	4.67e-53	189	G20R4_R2_	G20R4_
M02713:115:GW210124A:1:2107:9282:9516	WT_amplicon	100	102	0	0	1	102	1	102	4.65e-53	189	G20R4_R2_	G20R4_
M02713:115:GW210124A:1:2107:21111:9538	WT_amplicon	100	102	0	0	128	229	102	1	4.65e-53	189	G20R4_R2_	G20R4_
M02713:115:GW210124A:1:2107:11087:9561	WT_amplicon	100	102	0	0	128	229	102	1	4.65e-53	189	G20R4_R2_	G20R4_
M02713:115:GW210124A:1:2107:14122:9565	WT_amplicon	100	102	0	0	129	230	102	1	4.67e-53	189	G20R4_R2_	G20R4_
M02713:115:GW210124A:1:2107:6733:9631	WT_amplicon	100	102	0	0	128	229	102	1	4.65e-53	189	G20R4_R2_	G20R4_
M02713:115:GW210124A:1:2107:16447:9691	WT_amplicon	100	102	0	0	129	230	102	1	4.67e-53	189	G20R4_R2_	G20R4_
M02713:115:GW210124A:1:2107:7304:9691	WT_amplicon	100	102	0	0	129	230	102	1	4.67e-53	189	G20R4_R2_	G20R4_
M02713:115:GW210124A:1:2107:6741:9732	WT_amplicon	99.02	102	1	0	128	229	102	1	2.16e-51	183	G20R4_R2_	G20R4_
M02713:115:GW210124A:1:2107:22844:9751	WT_amplicon	100	101	0	0	128	228	102	2	1.66e-52	187	G20R4_R2_	G20R4_
M02713:115:GW210124A:1:2107:6362:9865	WT_amplicon	100	102	0	0	1	102	1	102	4.67e-53	189	G20R4_R2_	G20R4_
M02713:115:GW210124A:1:2107:8253:9883	WT_amplicon	99.02	102	1	0	129	230	102	1	2.17e-51	183	G20R4_R2_	G20R4_
M02713:115:GW210124A:1:2107:25111:9893	WT_amplicon	100	102	0	0	1	102	1	102	4.67e-53	189	G20R4_R2_	G20R4_
M02713:115:GW210124A:1:2107:12211:9987	WT_amplicon	100	102	0	0	129	230	102	1	4.67e-53	189	G20R4_R2_	G20R4_
M02713:115:GW210124A:1:2107:21521:9993	WT_amplicon	99.02	102	1	0	129	230	102	1	2.17e-51	183	G20R4_R2_	G20R4_
M02713:115:GW210124A:1:2107:27314:9998	WT_amplicon	100	102	0	0	129	230	102	1	4.67e-53	189	G20R4_R2_	G20R4_
M02713:115:GW210124A:1:2107:20188:9998	WT_amplicon	100	102	0	0	1	102	1	102	4.65e-53	189	G20R4_R2_	G20R4_
M02713:115:GW210124A:1:2107:9696:10017	WT_amplicon	100	102	0	0	1	102	1	102	4.67e-53	189	G20R4_R2_	G20R4_
M02713:115:GW210124A:1:2107:20097:10021	WT_amplicon	100	101	0	0	1	101	2	102	1.66e-52	187	G20R4_R2_	G20R4_
M02713:115:GW210124A:1:2107:11434:10038	WT_amplicon	100	101	0	0	1	101	2	102	1.67e-52	187	G20R4_R2_	G20R4_
M02713:115:GW210124A:1:2107:10249:10114	WT_amplicon	100	102	0	0	1	102	1	102	4.67e-53	189	G20R4_R2_	G20R4_
M02713:115:GW210124A:1:2107:5314:10145	WT_amplicon	100	102	0	0	1	102	1	102	4.67e-53	189	G20R4_R2_	G20R4_
M02713:115:GW210124A:1:2107:21484:10146	WT_amplicon	100	102	0	0	129	230	102	1	4.67e-53	189	G20R4_R2_	G20R4_
M02713:115:GW210124A:1:2107:19540:10206	WT_amplicon	100	102	0	0	129	230	102	1	4.67e-53	189	G20R4_R2_	G20R4_
M02713:115:GW210124A:1:2107:20493:10256	WT_amplicon	100	102	0	0	1	102	1	102	4.67e-53	189	G20R4_R2_	G20R4_
M02713:115:GW210124A:1:2107:22351:10258	WT_amplicon	100	102	0	0	129	230	102	1	4.67e-53	189	G20R4_R2_	G20R4_
M02713:115:GW210124A:1:2107:26560:10289	WT_amplicon	99.02	102	1	0	128	229	102	1	2.16e-51	183	G20R4_R2_	G20R4_
M02713:115:GW210124A:1:2107:21832:10315	WT_amplicon	99.02	102	1	0	1	102	1	102	2.16e-51	183	G20R4_R2_	G20R4_
M02713:115:GW210124A:1:2107:21751:10435	WT_amplicon	100	102	0	0	129	230	102	1	4.67e-53	189	G20R4_R2_	G20R4_
M02713:115:GW210124A:1:2107:19599:10439	WT_amplicon	100	102	0	0	129	230	102	1	4.67e-53	189	G20R4_R2_	G20R4_
M02713:115:GW210124A:1:2107:15723:10478	WT_amplicon	100	102	0	0	128	229	102	1	4.65e-53	189	G20R4_R2_	G20R4_
M02713:115:GW210124A:1:2107:4564:10495	WT_amplicon	100	101	0	0	129	229	102	2	1.67e-52	187	G20R4_R2_	G20R4_
M02713:115:GW210124A:1:2107:8211:10503	WT_amplicon	100	102	0	0	128	229	102	1	4.65e-53	189	G20R4_R2_	G20R4_
M02713:115:GW210124A:1:2107:14655:10523	WT_amplicon	100	102	0	0	1	102	1	102	4.65e-53	189	G20R4_R2_	G20R4_
M02713:115:GW210124A:1:2107:13952:10538	WT_amplicon	100	102	0	0	129	230	102	1	4.67e-53	189	G20R4_R2_	G20R4_
M02713:115:GW210124A:1:2107:28851:10539	WT_amplicon	100	102	0	0	129	230	102	1	4.67e-53	189	G20R4_R2_	G20R4_
M02713:115:GW210124A:1:2107:4200:10593	WT_amplicon	100	102	0	0	1	102	1	102	4.67e-53	189	G20R4_R2_	G20R4_
M02713:115:GW210124A:1:2107:13866:10615	WT_amplicon	100	102	0	0	1	102	1	102	4.67e-53	189	G20R4_R2_	G20R4_
M02713:115:GW210124A:1:2107:27086:10666	WT_amplicon	100	102	0	0	129	230	102	1	4.67e-53	189	G20R4_R2_	G20R4_
M02713:115:GW210124A:1:2107:27168:10681	WT_amplicon	100	102	0	0	128	229	102	1	4.65e-53	189	G20R4_R2_	G20R4_
M02713:115:GW210124A:1:2107:24002:10686	WT_amplicon	98.039	102	2	0	128	229	102	1	1.01e-49	178	G20R4_R2_	G20R4_
M02713:115:GW210124A:1:2107:17550:10790	WT_amplicon	100	102	0	0	126	227	102	1	4.61e-53	189	G20R4_R2_	G20R4_
M02713:115:GW210124A:1:2107:27210:10871	WT_amplicon	100	102	0	0	1	102	1	102	4.67e-53	189	G20R4_R2_	G20R4_
M02713:115:GW210124A:1:2107:16669:10950	WT_amplicon	100	102	0	0	1	102	1	102	4.65e-53	189	G20R4_R2_	G20R4_
M02713:115:GW210124A:1:2107:8489:11008	WT_amplicon	100	102	0	0	1	102	1	102	4.67e-53	189	G20R4_R2_	G20R4_
M02713:115:GW210124A:1:2107:9927:11113	WT_amplicon	100	102	0	0	1	102	1	102	4.67e-53	189	G20R4_R2_	G20R4_
M02713:115:GW210124A:1:2107:10772:11119	WT_amplicon	100	102	0	0	1	102	1	102	4.61e-53	189	G20R4_R2_	G20R4_
M02713:115:GW210124A:1:2107:7447:11154	WT_amplicon	100	102	0	0	129	230	102	1	4.67e-53	189	G20R4_R2_	G20R4_
M02713:115:GW210124A:1:2107:19842:11155	WT_amplicon	100	102	0	0	1	102	1	102	4.67e-53	189	G20R4_R2_	G20R4_
M02713:115:GW210124A:1:2107:18917:11163	WT_amplicon	100	102	0	0	1	102	1	102	4.67e-53	189	G20R4_R2_	G20R4_
M02713:115:GW210124A:1:2107:27840:11223	WT_amplicon	100	102	0	0	129	230	102	1	4.67e-53	189	G20R4_R2_	G20R4_
M02713:115:GW210124A:1:2107:17335:11268	WT_amplicon	100	102	0	0	128	229	102	1	4.65e-53	189	G20R4_R2_	G20R4_
M02713:115:GW210124A:1:2107:28917:11272	WT_amplicon	100	102	0	0	1	102	1	102	4.46e-53	189	G20R4_R2_	G20R4_
M02713:115:GW210124A:1:2107:6479:11278	WT_amplicon	100	102	0	0	129	230	102	1	4.67e-53	189	G20R4_R2_	G20R4_
M02713:115:GW210124A:1:2107:9820:11318	WT_amplicon	100	101	0	0	1	101	2	102	1.67e-52	187	G20R4_R2_	G20R4_
M02713:115:GW210124A:1:2107:24167:11373	WT_amplicon	100	101	0	0	1	101	2	102	1.67e-52	187	G20R4_R2_	G20R4_
M02713:115:GW210124A:1:2107:24889:11393	WT_amplicon	100	102	0	0	1	102	1	102	4.67e-53	189	G20R4_R2_	G20R4_
M02713:115:GW210124A:1:2107:11555:11450	WT_amplicon	100	102	0	0	129	230	102	1	4.67e-53	189	G20R4_R2_	G20R4_
M02713:115:GW210124A:1:2107:20914:11451	WT_amplicon	100	101	0	0	1	101	2	102	1.67e-52	187	G20R4_R2_	G20R4_
M02713:115:GW210124A:1:2107:11539:11474	WT_amplicon	100	102	0	0	1	102	1	102	4.67e-53	189	G20R4_R2_	G20R4_
M02713:115:GW210124A:1:2107:13619:11485	WT_amplicon	100	102	0	0	1	102	1	102	4.65e-53	189	G20R4_R2_	G20R4_
M02713:115:GW210124A:1:2107:27632:11509	WT_amplicon	99.02	102	1	0	1	102	1	102	2.17e-51	183	G20R4_R2_	G20R4_
M02713:115:GW210124A:1:2107:26270:11571	WT_amplicon	100	102	0	0	1	102	1	102	4.67e-53	189	G20R4_R2_	G20R4_
M02713:115:GW210124A:1:2107:17180:11597	WT_amplicon	100	102	0	0	129	230	102	1	4.67e-53	189	G20R4_R2_	G20R4_
M02713:115:GW210124A:1:2107:22738:11642	WT_amplicon	99	100	1	0	1	100	3	102	1.87e-50	180	G20R4_R2_	G20R4_
M02713:115:GW210124A:1:2107:6840:11647	WT_amplicon	100	102	0	0	129	230	102	1	4.67e-53	189	G20R4_R2_	G20R4_
M02713:115:GW210124A:1:2107:16130:11667	WT_amplicon	100	102	0	0	128	229	102	1	4.65e-53	189	G20R4_R2_	G20R4_
M02713:115:GW210124A:1:2107:9892:11700	WT_amplicon	100	102	0	0	129	230	102	1	4.67e-53	189	G20R4_R2_	G20R4_
M02713:115:GW210124A:1:2107:28784:11724	WT_amplicon	100	102	0	0	129	230	102	1	4.67e-53	189	G20R4_R2_	G20R4_
M02713:115:GW210124A:1:2107:13129:11765	WT_amplicon	100	101	0	0	129	229	102	2	1.67e-52	187	G20R4_R2_	G20R4_
M02713:115:GW210124A:1:2107:26342:11785	WT_amplicon	100	102	0	0	1	102	1	102	4.67e-53	189	G20R4_R2_	G20R4_
M02713:115:GW210124A:1:2107:13586:11824	WT_amplicon	100	102	0	0	1	102	1	102	4.67e-53	189	G20R4_R2_	G20R4_
M02713:115:GW210124A:1:2107:9480:11849	WT_amplicon	100	102	0	0	128	229	102	1	4.65e-53	189	G20R4_R2_	G20R4_
M02713:115:GW210124A:1:2107:29161:11857	WT_amplicon	100	102	0	0	129	230	102	1	4.67e-53	189	G20R4_R2_	G20R4_
M02713:115:GW210124A:1:2107:11459:12004	WT_amplicon	100	102	0	0	128	229	102	1	4.65e-53	189	G20R4_R2_	G20R4_
M02713:115:GW210124A:1:2107:9472:12031	WT_amplicon	100	102	0	0	1	102	1	102	4.67e-53	189	G20R4_R2_	G20R4_
M02713:115:GW210124A:1:2107:23092:12050	WT_amplicon	99.02	102	1	0	1	102	1	102	2.17e-51	183	G20R4_R2_	G20R4_
M02713:115:GW210124A:1:2107:26938:12063	WT_amplicon	100	102	0	0	1	102	1	102	4.67e-53	189	G20R4_R2_	G20R4_
M02713:115:GW210124A:1:2107:6915:12205	WT_amplicon	100	102	0	0	1	102	1	102	4.67e-53	189	G20R4_R2_	G20R4_
M02713:115:GW210124A:1:2107:19202:12209	WT_amplicon	100	102	0	0	129	230	102	1	4.67e-53	189	G20R4_R2_	G20R4_
M02713:115:GW210124A:1:2107:27740:12290	WT_amplicon	100	102	0	0	1	102	1	102	4.67e-53	189	G20R4_R2_	G20R4_
M02713:115:GW210124A:1:2107:8730:12306	WT_amplicon	100	102	0	0	129	230	102	1	4.67e-53	189	G20R4_R2_	G20R4_
M02713:115:GW210124A:1:2107:17608:12307	WT_amplicon	100	102	0	0	129	230	102	1	4.67e-53	189	G20R4_R2_	G20R4_
M02713:115:GW210124A:1:2107:2717:12401	WT_amplicon	100	102	0	0	129	230	102	1	4.67e-53	189	G20R4_R2_	G20R4_
M02713:115:GW210124A:1:2107:7589:12418	WT_amplicon	100	102	0	0	1	102	1	102	4.65e-53	189	G20R4_R2_	G20R4_
M02713:115:GW210124A:1:2107:20754:12437	WT_amplicon	100	102	0	0	129	230	102	1	4.67e-53	189	G20R4_R2_	G20R4_
M02713:115:GW210124A:1:2107:4180:12459	WT_amplicon	100	102	0	0	129	230	102	1	4.67e-53	189	G20R4_R2_	G20R4_
M02713:115:GW210124A:1:2107:12125:12554	WT_amplicon	100	102	0	0	129	230	102	1	4.67e-53	189	G20R4_R2_	G20R4_
M02713:115:GW210124A:1:2107:13835:12557	WT_amplicon	100	102	0	0	129	230	102	1	4.67e-53	189	G20R4_R2_	G20R4_
M02713:115:GW210124A:1:2107:22482:12637	WT_amplicon	100	102	0	0	129	230	102	1	4.67e-53	189	G20R4_R2_	G20R4_
M02713:115:GW210124A:1:2107:7456:12696	WT_amplicon	100	102	0	0	129	230	102	1	4.67e-53	189	G20R4_R2_	G20R4_
M02713:115:GW210124A:1:2107:17995:12751	WT_amplicon	100	102	0	0	128	229	102	1	4.65e-53	189	G20R4_R2_	G20R4_
M02713:115:GW210124A:1:2107:26139:12855	WT_amplicon	100	102	0	0	1	102	1	102	4.67e-53	189	G20R4_R2_	G20R4_
M02713:115:GW210124A:1:2107:23547:12874	WT_amplicon	100	102	0	0	129	230	102	1	4.67e-53	189	G20R4_R2_	G20R4_
M02713:115:GW210124A:1:2107:12986:12903	WT_amplicon	100	102	0	0	1	102	1	102	4.67e-53	189	G20R4_R2_	G20R4_
M02713:115:GW210124A:1:2107:22060:12918	WT_amplicon	100	102	0	0	129	230	102	1	4.67e-53	189	G20R4_R2_	G20R4_
M02713:115:GW210124A:1:2107:19321:12932	WT_amplicon	99.02	102	1	0	129	230	102	1	2.17e-51	183	G20R4_R2_	G20R4_
M02713:115:GW210124A:1:2107:22562:12943	WT_amplicon	100	102	0	0	1	102	1	102	4.67e-53	189	G20R4_R2_	G20R4_
M02713:115:GW210124A:1:2107:13835:13054	WT_amplicon	100	102	0	0	1	102	1	102	4.67e-53	189	G20R4_R2_	G20R4_
M02713:115:GW210124A:1:2107:4758:13068	WT_amplicon	100	102	0	0	1	102	1	102	4.67e-53	189	G20R4_R2_	G20R4_
M02713:115:GW210124A:1:2107:21759:13190	WT_amplicon	100	102	0	0	129	230	102	1	4.67e-53	189	G20R4_R2_	G20R4_
M02713:115:GW210124A:1:2107:4703:13219	WT_amplicon	100	102	0	0	128	229	102	1	4.65e-53	189	G20R4_R2_	G20R4_
M02713:115:GW210124A:1:2107:25332:13255	WT_amplicon	100	102	0	0	1	102	1	102	4.65e-53	189	G20R4_R2_	G20R4_
M02713:115:GW210124A:1:2107:20206:13263	WT_amplicon	99.02	102	0	1	129	229	102	1	7.78e-51	182	G20R4_R2_	G20R4_
M02713:115:GW210124A:1:2107:9743:13277	WT_amplicon	100	102	0	0	1	102	1	102	4.67e-53	189	G20R4_R2_	G20R4_
M02713:115:GW210124A:1:2107:13091:13291	WT_amplicon	100	102	0	0	1	102	1	102	4.67e-53	189	G20R4_R2_	G20R4_
M02713:115:GW210124A:1:2107:16955:13301	WT_amplicon	100	102	0	0	128	229	102	1	4.65e-53	189	G20R4_R2_	G20R4_
M02713:115:GW210124A:1:2107:19909:13329	WT_amplicon	100	102	0	0	129	230	102	1	4.67e-53	189	G20R4_R2_	G20R4_
M02713:115:GW210124A:1:2107:15184:13367	WT_amplicon	100	101	0	0	1	101	2	102	1.67e-52	187	G20R4_R2_	G20R4_
M02713:115:GW210124A:1:2107:23252:13451	WT_amplicon	100	102	0	0	1	102	1	102	4.67e-53	189	G20R4_R2_	G20R4_
M02713:115:GW210124A:1:2107:29488:13485	WT_amplicon	100	102	0	0	1	102	1	102	4.67e-53	189	G20R4_R2_	G20R4_
M02713:115:GW210124A:1:2107:19636:13498	WT_amplicon	100	102	0	0	1	102	1	102	4.67e-53	189	G20R4_R2_	G20R4_
M02713:115:GW210124A:1:2107:3744:13523	WT_amplicon	100	102	0	0	129	230	102	1	4.67e-53	189	G20R4_R2_	G20R4_
M02713:115:GW210124A:1:2107:8268:13652	WT_amplicon	100	102	0	0	129	230	102	1	4.67e-53	189	G20R4_R2_	G20R4_
M02713:115:GW210124A:1:2107:7495:13697	WT_amplicon	100	102	0	0	1	102	1	102	4.67e-53	189	G20R4_R2_	G20R4_
M02713:115:GW210124A:1:2107:7076:13753	WT_amplicon	100	102	0	0	1	102	1	102	4.67e-53	189	G20R4_R2_	G20R4_
M02713:115:GW210124A:1:2107:14515:13781	WT_amplicon	100	102	0	0	128	229	102	1	4.65e-53	189	G20R4_R2_	G20R4_
M02713:115:GW210124A:1:2107:18203:13789	WT_amplicon	100	102	0	0	129	230	102	1	4.67e-53	189	G20R4_R2_	G20R4_
M02713:115:GW210124A:1:2107:27032:13819	WT_amplicon	99.02	102	1	0	128	229	102	1	2.16e-51	183	G20R4_R2_	G20R4_
M02713:115:GW210124A:1:2107:21991:13820	WT_amplicon	100	102	0	0	128	229	102	1	4.65e-53	189	G20R4_R2_	G20R4_
M02713:115:GW210124A:1:2107:24729:13848	WT_amplicon	100	102	0	0	1	102	1	102	4.65e-53	189	G20R4_R2_	G20R4_
M02713:115:GW210124A:1:2107:7098:13896	WT_amplicon	100	102	0	0	129	230	102	1	4.67e-53	189	G20R4_R2_	G20R4_
M02713:115:GW210124A:1:2107:13310:13904	WT_amplicon	100	102	0	0	1	102	1	102	4.67e-53	189	G20R4_R2_	G20R4_
M02713:115:GW210124A:1:2107:23602:13921	WT_amplicon	100	102	0	0	1	102	1	102	4.67e-53	189	G20R4_R2_	G20R4_
M02713:115:GW210124A:1:2107:28045:14041	WT_amplicon	100	102	0	0	1	102	1	102	4.65e-53	189	G20R4_R2_	G20R4_
M02713:115:GW210124A:1:2107:21874:14053	WT_amplicon	100	102	0	0	1	102	1	102	4.67e-53	189	G20R4_R2_	G20R4_
M02713:115:GW210124A:1:2107:18314:14093	WT_amplicon	100	102	0	0	1	102	1	102	4.67e-53	189	G20R4_R2_	G20R4_
M02713:115:GW210124A:1:2107:25734:14095	WT_amplicon	100	102	0	0	129	230	102	1	4.67e-53	189	G20R4_R2_	G20R4_
M02713:115:GW210124A:1:2107:26620:14117	WT_amplicon	100	102	0	0	128	229	102	1	4.65e-53	189	G20R4_R2_	G20R4_
M02713:115:GW210124A:1:2107:25350:14138	WT_amplicon	100	102	0	0	1	102	1	102	4.65e-53	189	G20R4_R2_	G20R4_
M02713:115:GW210124A:1:2107:8034:14141	WT_amplicon	100	102	0	0	129	230	102	1	4.67e-53	189	G20R4_R2_	G20R4_
M02713:115:GW210124A:1:2107:27435:14149	WT_amplicon	100	102	0	0	1	102	1	102	4.67e-53	189	G20R4_R2_	G20R4_
M02713:115:GW210124A:1:2107:18495:14273	WT_amplicon	100	102	0	0	128	229	102	1	4.65e-53	189	G20R4_R2_	G20R4_
M02713:115:GW210124A:1:2107:13759:14280	WT_amplicon	100	101	0	0	129	229	102	2	1.67e-52	187	G20R4_R2_	G20R4_
M02713:115:GW210124A:1:2107:22265:14290	WT_amplicon	100	102	0	0	1	102	1	102	4.67e-53	189	G20R4_R2_	G20R4_
M02713:115:GW210124A:1:2107:17610:14297	WT_amplicon	100	102	0	0	129	230	102	1	4.67e-53	189	G20R4_R2_	G20R4_
M02713:115:GW210124A:1:2107:23551:14306	WT_amplicon	100	102	0	0	1	102	1	102	4.67e-53	189	G20R4_R2_	G20R4_
M02713:115:GW210124A:1:2107:6419:14316	WT_amplicon	100	102	0	0	129	230	102	1	4.67e-53	189	G20R4_R2_	G20R4_
M02713:115:GW210124A:1:2107:23768:14323	WT_amplicon	100	102	0	0	1	102	1	102	4.67e-53	189	G20R4_R2_	G20R4_
M02713:115:GW210124A:1:2107:23651:14324	WT_amplicon	100	102	0	0	1	102	1	102	4.65e-53	189	G20R4_R2_	G20R4_
M02713:115:GW210124A:1:2107:14080:14456	DEL_amplicon	100	28	0	0	141	168	135	108	4.6e-12	52.8	G20R4_R2_	G20R4_
M02713:115:GW210124A:1:2107:3783:14480	WT_amplicon	100	102	0	0	1	102	1	102	4.67e-53	189	G20R4_R2_	G20R4_
M02713:115:GW210124A:1:2107:6611:14488	WT_amplicon	100	101	0	0	129	229	102	2	1.67e-52	187	G20R4_R2_	G20R4_
M02713:115:GW210124A:1:2107:21243:14516	WT_amplicon	99.02	102	1	0	1	102	1	102	2.17e-51	183	G20R4_R2_	G20R4_
M02713:115:GW210124A:1:2107:17102:14516	WT_amplicon	100	102	0	0	129	230	102	1	4.67e-53	189	G20R4_R2_	G20R4_
M02713:115:GW210124A:1:2107:17884:14536	WT_amplicon	99.02	102	1	0	1	102	1	102	2.16e-51	183	G20R4_R2_	G20R4_
M02713:115:GW210124A:1:2107:8336:14556	WT_amplicon	100	102	0	0	1	102	1	102	4.67e-53	189	G20R4_R2_	G20R4_
M02713:115:GW210124A:1:2107:7553:14568	WT_amplicon	100	102	0	0	129	230	102	1	4.67e-53	189	G20R4_R2_	G20R4_
M02713:115:GW210124A:1:2107:18338:14588	DEL_amplicon	100	135	0	0	1	135	1	135	1.94e-71	250	G20R4_R2_	G20R4_
M02713:115:GW210124A:1:2107:23328:14661	WT_amplicon	100	102	0	0	1	102	1	102	4.67e-53	189	G20R4_R2_	G20R4_
M02713:115:GW210124A:1:2107:4467:14672	WT_amplicon	98.039	102	2	0	128	229	102	1	1.01e-49	178	G20R4_R2_	G20R4_
M02713:115:GW210124A:1:2107:8823:14685	WT_amplicon	100	102	0	0	1	102	1	102	4.67e-53	189	G20R4_R2_	G20R4_
M02713:115:GW210124A:1:2107:7030:14712	WT_amplicon	100	102	0	0	1	102	1	102	4.67e-53	189	G20R4_R2_	G20R4_
M02713:115:GW210124A:1:2107:9945:14822	WT_amplicon	99.02	102	1	0	1	102	1	102	2.17e-51	183	G20R4_R2_	G20R4_
M02713:115:GW210124A:1:2107:17591:14838	WT_amplicon	100	102	0	0	129	230	102	1	4.67e-53	189	G20R4_R2_	G20R4_
M02713:115:GW210124A:1:2107:13354:14862	WT_amplicon	100	102	0	0	1	102	1	102	4.61e-53	189	G20R4_R2_	G20R4_
M02713:115:GW210124A:1:2107:25633:14918	WT_amplicon	100	102	0	0	129	230	102	1	4.67e-53	189	G20R4_R2_	G20R4_
M02713:115:GW210124A:1:2107:14260:14932	WT_amplicon	100	102	0	0	1	102	1	102	4.67e-53	189	G20R4_R2_	G20R4_
M02713:115:GW210124A:1:2107:28878:14969	WT_amplicon	100	102	0	0	129	230	102	1	4.67e-53	189	G20R4_R2_	G20R4_
M02713:115:GW210124A:1:2107:5723:15032	WT_amplicon	100	102	0	0	1	102	1	102	4.67e-53	189	G20R4_R2_	G20R4_
M02713:115:GW210124A:1:2107:12298:15122	WT_amplicon	100	102	0	0	129	230	102	1	4.67e-53	189	G20R4_R2_	G20R4_
M02713:115:GW210124A:1:2107:4574:15184	WT_amplicon	100	102	0	0	129	230	102	1	4.67e-53	189	G20R4_R2_	G20R4_
M02713:115:GW210124A:1:2107:20946:15278	WT_amplicon	99.02	102	1	0	1	102	1	102	2.17e-51	183	G20R4_R2_	G20R4_
M02713:115:GW210124A:1:2107:3804:15294	WT_amplicon	99.02	102	1	0	129	230	102	1	2.17e-51	183	G20R4_R2_	G20R4_
M02713:115:GW210124A:1:2107:17170:15375	WT_amplicon	100	102	0	0	129	230	102	1	4.67e-53	189	G20R4_R2_	G20R4_
M02713:115:GW210124A:1:2107:23006:15377	WT_amplicon	100	102	0	0	129	230	102	1	4.67e-53	189	G20R4_R2_	G20R4_
M02713:115:GW210124A:1:2107:7548:15385	WT_amplicon	100	102	0	0	1	102	1	102	4.67e-53	189	G20R4_R2_	G20R4_
M02713:115:GW210124A:1:2107:25573:15423	WT_amplicon	100	101	0	0	1	101	2	102	1.67e-52	187	G20R4_R2_	G20R4_
M02713:115:GW210124A:1:2107:4293:15476	WT_amplicon	100	102	0	0	129	230	102	1	4.67e-53	189	G20R4_R2_	G20R4_
M02713:115:GW210124A:1:2107:4701:15494	WT_amplicon	100	101	0	0	1	101	2	102	1.66e-52	187	G20R4_R2_	G20R4_
M02713:115:GW210124A:1:2107:2423:15516	WT_amplicon	100	102	0	0	1	102	1	102	4.67e-53	189	G20R4_R2_	G20R4_
M02713:115:GW210124A:1:2107:27756:15526	WT_amplicon	100	102	0	0	1	102	1	102	4.67e-53	189	G20R4_R2_	G20R4_
M02713:115:GW210124A:1:2107:5556:15537	WT_amplicon	100	102	0	0	1	102	1	102	4.67e-53	189	G20R4_R2_	G20R4_
M02713:115:GW210124A:1:2107:22000:15539	WT_amplicon	100	102	0	0	1	102	1	102	4.67e-53	189	G20R4_R2_	G20R4_
M02713:115:GW210124A:1:2107:20922:15564	WT_amplicon	100	101	0	0	1	101	2	102	1.67e-52	187	G20R4_R2_	G20R4_
M02713:115:GW210124A:1:2107:25810:15579	WT_amplicon	100	101	0	0	127	227	102	2	1.66e-52	187	G20R4_R2_	G20R4_
M02713:115:GW210124A:1:2107:27258:15667	WT_amplicon	100	102	0	0	129	230	102	1	4.67e-53	189	G20R4_R2_	G20R4_
M02713:115:GW210124A:1:2107:29071:15672	WT_amplicon	100	102	0	0	129	230	102	1	4.67e-53	189	G20R4_R2_	G20R4_
M02713:115:GW210124A:1:2107:5321:15714	WT_amplicon	99.02	102	1	0	1	102	1	102	2.17e-51	183	G20R4_R2_	G20R4_
M02713:115:GW210124A:1:2107:10382:15732	WT_amplicon	100	102	0	0	1	102	1	102	3.4e-53	189	G20R4_R2_	G20R4_
M02713:115:GW210124A:1:2107:29421:15781	WT_amplicon	100	102	0	0	1	102	1	102	4.67e-53	189	G20R4_R2_	G20R4_
M02713:115:GW210124A:1:2107:23520:15951	WT_amplicon	100	102	0	0	129	230	102	1	4.67e-53	189	G20R4_R2_	G20R4_
M02713:115:GW210124A:1:2107:23393:15959	WT_amplicon	100	102	0	0	129	230	102	1	4.67e-53	189	G20R4_R2_	G20R4_
M02713:115:GW210124A:1:2107:13502:16034	WT_amplicon	100	101	0	0	129	229	102	2	1.67e-52	187	G20R4_R2_	G20R4_
M02713:115:GW210124A:1:2107:5583:16059	WT_amplicon	100	102	0	0	128	229	102	1	4.65e-53	189	G20R4_R2_	G20R4_
M02713:115:GW210124A:1:2107:3249:16075	WT_amplicon	99.02	102	1	0	128	229	102	1	2.16e-51	183	G20R4_R2_	G20R4_
M02713:115:GW210124A:1:2107:6583:16088	WT_amplicon	100	101	0	0	129	229	102	2	1.67e-52	187	G20R4_R2_	G20R4_
M02713:115:GW210124A:1:2107:6308:16118	WT_amplicon	100	101	0	0	1	101	2	102	1.66e-52	187	G20R4_R2_	G20R4_
M02713:115:GW210124A:1:2107:2332:16241	WT_amplicon	100	102	0	0	126	227	102	1	4.61e-53	189	G20R4_R2_	G20R4_
M02713:115:GW210124A:1:2107:2034:16251	WT_amplicon	99.02	102	1	0	129	230	102	1	2.17e-51	183	G20R4_R2_	G20R4_
M02713:115:GW210124A:1:2107:24039:16253	WT_amplicon	100	101	0	0	1	101	2	102	1.67e-52	187	G20R4_R2_	G20R4_
M02713:115:GW210124A:1:2107:21725:16307	WT_amplicon	100	101	0	0	1	101	2	102	1.66e-52	187	G20R4_R2_	G20R4_
M02713:115:GW210124A:1:2107:12909:16441	WT_amplicon	100	102	0	0	128	229	102	1	4.65e-53	189	G20R4_R2_	G20R4_
M02713:115:GW210124A:1:2107:14137:16455	WT_amplicon	100	102	0	0	129	230	102	1	4.67e-53	189	G20R4_R2_	G20R4_
M02713:115:GW210124A:1:2107:25547:16456	WT_amplicon	100	102	0	0	128	229	102	1	4.65e-53	189	G20R4_R2_	G20R4_
M02713:115:GW210124A:1:2107:14003:16552	WT_amplicon	100	102	0	0	129	230	102	1	4.67e-53	189	G20R4_R2_	G20R4_
M02713:115:GW210124A:1:2107:14602:16576	WT_amplicon	100	101	0	0	129	229	102	2	1.67e-52	187	G20R4_R2_	G20R4_
M02713:115:GW210124A:1:2107:5319:16638	WT_amplicon	100	102	0	0	1	102	1	102	4.67e-53	189	G20R4_R2_	G20R4_
M02713:115:GW210124A:1:2107:4880:16670	WT_amplicon	100	102	0	0	128	229	102	1	4.65e-53	189	G20R4_R2_	G20R4_
M02713:115:GW210124A:1:2107:2822:16673	WT_amplicon	100	102	0	0	1	102	1	102	4.67e-53	189	G20R4_R2_	G20R4_
M02713:115:GW210124A:1:2107:16077:16707	WT_amplicon	100	101	0	0	128	228	102	2	1.66e-52	187	G20R4_R2_	G20R4_
M02713:115:GW210124A:1:2107:27983:16763	WT_amplicon	100	102	0	0	128	229	102	1	4.65e-53	189	G20R4_R2_	G20R4_
M02713:115:GW210124A:1:2107:14314:16872	WT_amplicon	99.02	102	1	0	1	102	1	102	2.17e-51	183	G20R4_R2_	G20R4_
M02713:115:GW210124A:1:2107:17118:16874	WT_amplicon	100	102	0	0	128	229	102	1	4.65e-53	189	G20R4_R2_	G20R4_
M02713:115:GW210124A:1:2107:4014:16910	WT_amplicon	100	102	0	0	129	230	102	1	4.67e-53	189	G20R4_R2_	G20R4_
M02713:115:GW210124A:1:2107:7062:16935	WT_amplicon	100	102	0	0	96	197	102	1	3.97e-53	189	G20R4_R2_	G20R4_
M02713:115:GW210124A:1:2107:27726:17046	WT_amplicon	100	102	0	0	1	102	1	102	4.67e-53	189	G20R4_R2_	G20R4_
M02713:115:GW210124A:1:2107:19645:17061	WT_amplicon	100	102	0	0	1	102	1	102	4.67e-53	189	G20R4_R2_	G20R4_
M02713:115:GW210124A:1:2107:8581:17164	WT_amplicon	100	102	0	0	1	102	1	102	4.67e-53	189	G20R4_R2_	G20R4_
M02713:115:GW210124A:1:2107:21586:17176	WT_amplicon	100	102	0	0	129	230	102	1	4.67e-53	189	G20R4_R2_	G20R4_
M02713:115:GW210124A:1:2107:13106:17218	WT_amplicon	98.039	102	2	0	128	229	102	1	1.01e-49	178	G20R4_R2_	G20R4_
M02713:115:GW210124A:1:2107:9150:17290	WT_amplicon	100	102	0	0	1	102	1	102	4.65e-53	189	G20R4_R2_	G20R4_
M02713:115:GW210124A:1:2107:5978:17301	WT_amplicon	100	102	0	0	128	229	102	1	4.65e-53	189	G20R4_R2_	G20R4_
M02713:115:GW210124A:1:2107:27505:17301	WT_amplicon	100	102	0	0	129	230	102	1	4.67e-53	189	G20R4_R2_	G20R4_
M02713:115:GW210124A:1:2107:2689:17352	WT_amplicon	100	102	0	0	129	230	102	1	4.67e-53	189	G20R4_R2_	G20R4_
M02713:115:GW210124A:1:2107:12451:17385	WT_amplicon	100	102	0	0	1	102	1	102	4.67e-53	189	G20R4_R2_	G20R4_
M02713:115:GW210124A:1:2107:16147:17428	WT_amplicon	100	102	0	0	1	102	1	102	4.67e-53	189	G20R4_R2_	G20R4_
M02713:115:GW210124A:1:2107:9869:17481	WT_amplicon	100	102	0	0	1	102	1	102	4.65e-53	189	G20R4_R2_	G20R4_
M02713:115:GW210124A:1:2107:14381:17484	WT_amplicon	100	102	0	0	1	102	1	102	4.67e-53	189	G20R4_R2_	G20R4_
M02713:115:GW210124A:1:2107:9553:17628	WT_amplicon	100	102	0	0	129	230	102	1	4.67e-53	189	G20R4_R2_	G20R4_
M02713:115:GW210124A:1:2107:5778:17681	WT_amplicon	100	101	0	0	129	229	102	2	1.67e-52	187	G20R4_R2_	G20R4_
M02713:115:GW210124A:1:2107:5310:17753	WT_amplicon	100	102	0	0	1	102	1	102	4.67e-53	189	G20R4_R2_	G20R4_
M02713:115:GW210124A:1:2107:14019:17789	WT_amplicon	100	102	0	0	1	102	1	102	4.67e-53	189	G20R4_R2_	G20R4_
M02713:115:GW210124A:1:2107:28808:17797	WT_amplicon	99.02	102	1	0	1	102	1	102	2.17e-51	183	G20R4_R2_	G20R4_
M02713:115:GW210124A:1:2107:17631:17819	WT_amplicon	100	102	0	0	1	102	1	102	4.65e-53	189	G20R4_R2_	G20R4_
M02713:115:GW210124A:1:2107:28385:17827	WT_amplicon	100	102	0	0	1	102	1	102	4.67e-53	189	G20R4_R2_	G20R4_
M02713:115:GW210124A:1:2107:20937:17882	WT_amplicon	100	102	0	0	128	229	102	1	4.65e-53	189	G20R4_R2_	G20R4_
M02713:115:GW210124A:1:2107:22611:17883	DEL_amplicon	100	82	0	0	1	82	54	135	5.88e-42	152	G20R4_R2_	G20R4_
M02713:115:GW210124A:1:2107:26440:17901	WT_amplicon	100	102	0	0	129	230	102	1	4.67e-53	189	G20R4_R2_	G20R4_
M02713:115:GW210124A:1:2107:6639:17956	WT_amplicon	100	102	0	0	129	230	102	1	4.67e-53	189	G20R4_R2_	G20R4_
M02713:115:GW210124A:1:2107:25334:17963	WT_amplicon	100	45	0	0	1	45	1	45	1.93e-21	84.2	G20R4_R2_	G20R4_
M02713:115:GW210124A:1:2107:13515:18103	WT_amplicon	100	102	0	0	129	230	102	1	4.67e-53	189	G20R4_R2_	G20R4_
M02713:115:GW210124A:1:2107:24774:18139	WT_amplicon	100	101	0	0	129	229	102	2	1.67e-52	187	G20R4_R2_	G20R4_
M02713:115:GW210124A:1:2107:25641:18145	WT_amplicon	100	102	0	0	1	102	1	102	4.67e-53	189	G20R4_R2_	G20R4_
M02713:115:GW210124A:1:2107:13755:18154	WT_amplicon	100	102	0	0	1	102	1	102	4.65e-53	189	G20R4_R2_	G20R4_
M02713:115:GW210124A:1:2107:13230:18164	WT_amplicon	100	102	0	0	1	102	1	102	4.67e-53	189	G20R4_R2_	G20R4_
M02713:115:GW210124A:1:2107:12135:18218	WT_amplicon	100	102	0	0	1	102	1	102	4.67e-53	189	G20R4_R2_	G20R4_
M02713:115:GW210124A:1:2107:14856:18260	WT_amplicon	100	102	0	0	129	230	102	1	4.67e-53	189	G20R4_R2_	G20R4_
M02713:115:GW210124A:1:2107:18299:18308	WT_amplicon	100	101	0	0	1	101	2	102	1.66e-52	187	G20R4_R2_	G20R4_
M02713:115:GW210124A:1:2107:17035:18410	WT_amplicon	99.02	102	1	0	1	102	1	102	2.17e-51	183	G20R4_R2_	G20R4_
M02713:115:GW210124A:1:2107:22116:18440	WT_amplicon	100	102	0	0	1	102	1	102	4.67e-53	189	G20R4_R2_	G20R4_
M02713:115:GW210124A:1:2107:25365:18440	WT_amplicon	100	45	0	0	1	45	1	45	1.93e-21	84.2	G20R4_R2_	G20R4_
M02713:115:GW210124A:1:2107:21296:18455	WT_amplicon	100	102	0	0	129	230	102	1	4.67e-53	189	G20R4_R2_	G20R4_
M02713:115:GW210124A:1:2107:20771:18485	WT_amplicon	99.02	102	1	0	1	102	1	102	2.17e-51	183	G20R4_R2_	G20R4_
M02713:115:GW210124A:1:2107:24010:18485	WT_amplicon	100	102	0	0	129	230	102	1	4.67e-53	189	G20R4_R2_	G20R4_
M02713:115:GW210124A:1:2107:25426:18728	WT_amplicon	100	102	0	0	129	230	102	1	4.67e-53	189	G20R4_R2_	G20R4_
M02713:115:GW210124A:1:2107:21660:18740	WT_amplicon	100	102	0	0	129	230	102	1	4.67e-53	189	G20R4_R2_	G20R4_
M02713:115:GW210124A:1:2107:24760:18787	WT_amplicon	100	102	0	0	129	230	102	1	4.67e-53	189	G20R4_R2_	G20R4_
M02713:115:GW210124A:1:2107:21183:18901	WT_amplicon	100	102	0	0	129	230	102	1	4.67e-53	189	G20R4_R2_	G20R4_
M02713:115:GW210124A:1:2107:2455:18906	WT_amplicon	100	102	0	0	128	229	102	1	4.65e-53	189	G20R4_R2_	G20R4_
M02713:115:GW210124A:1:2107:28060:18950	WT_amplicon	100	102	0	0	129	230	102	1	4.67e-53	189	G20R4_R2_	G20R4_
M02713:115:GW210124A:1:2107:23895:18954	WT_amplicon	100	102	0	0	1	102	1	102	4.67e-53	189	G20R4_R2_	G20R4_
M02713:115:GW210124A:1:2107:20467:19039	WT_amplicon	100	102	0	0	129	230	102	1	4.67e-53	189	G20R4_R2_	G20R4_
M02713:115:GW210124A:1:2107:3486:19074	WT_amplicon	100	102	0	0	129	230	102	1	4.67e-53	189	G20R4_R2_	G20R4_
M02713:115:GW210124A:1:2107:11834:19105	WT_amplicon	100	102	0	0	1	102	1	102	4.67e-53	189	G20R4_R2_	G20R4_
M02713:115:GW210124A:1:2107:26196:19122	WT_amplicon	99.02	102	1	0	95	196	102	1	1.84e-51	183	G20R4_R2_	G20R4_
M02713:115:GW210124A:1:2107:14433:19190	WT_amplicon	100	102	0	0	129	230	102	1	4.67e-53	189	G20R4_R2_	G20R4_
M02713:115:GW210124A:1:2107:22572:19219	WT_amplicon	100	102	0	0	1	102	1	102	4.67e-53	189	G20R4_R2_	G20R4_
M02713:115:GW210124A:1:2107:12907:19224	WT_amplicon	100	102	0	0	1	102	1	102	4.67e-53	189	G20R4_R2_	G20R4_
M02713:115:GW210124A:1:2107:7233:19227	WT_amplicon	100	45	0	0	1	45	1	45	1.93e-21	84.2	G20R4_R2_	G20R4_
M02713:115:GW210124A:1:2107:6723:19319	WT_amplicon	100	102	0	0	1	102	1	102	4.67e-53	189	G20R4_R2_	G20R4_
M02713:115:GW210124A:1:2107:25746:19356	WT_amplicon	100	102	0	0	1	102	1	102	4.67e-53	189	G20R4_R2_	G20R4_
M02713:115:GW210124A:1:2107:9102:19362	WT_amplicon	100	102	0	0	128	229	102	1	4.65e-53	189	G20R4_R2_	G20R4_
M02713:115:GW210124A:1:2107:11259:19436	WT_amplicon	99.02	102	1	0	1	102	1	102	2.17e-51	183	G20R4_R2_	G20R4_
M02713:115:GW210124A:1:2107:19159:19467	WT_amplicon	100	102	0	0	1	102	1	102	4.67e-53	189	G20R4_R2_	G20R4_
M02713:115:GW210124A:1:2107:9556:19467	WT_amplicon	100	102	0	0	129	230	102	1	4.67e-53	189	G20R4_R2_	G20R4_
M02713:115:GW210124A:1:2107:19194:19490	WT_amplicon	99.02	102	1	0	1	102	1	102	2.17e-51	183	G20R4_R2_	G20R4_
M02713:115:GW210124A:1:2107:4341:19512	WT_amplicon	99.02	102	1	0	129	230	102	1	2.17e-51	183	G20R4_R2_	G20R4_
M02713:115:GW210124A:1:2107:15223:19578	WT_amplicon	100	102	0	0	1	102	1	102	4.67e-53	189	G20R4_R2_	G20R4_
M02713:115:GW210124A:1:2107:18089:19700	WT_amplicon	99.01	101	1	0	129	229	102	2	7.78e-51	182	G20R4_R2_	G20R4_
M02713:115:GW210124A:1:2107:5832:19704	WT_amplicon	99.02	102	1	0	1	102	1	102	2.17e-51	183	G20R4_R2_	G20R4_
M02713:115:GW210124A:1:2107:16154:19715	WT_amplicon	100	102	0	0	1	102	1	102	4.65e-53	189	G20R4_R2_	G20R4_
M02713:115:GW210124A:1:2107:6495:19715	WT_amplicon	100	102	0	0	1	102	1	102	4.67e-53	189	G20R4_R2_	G20R4_
M02713:115:GW210124A:1:2107:13080:19739	WT_amplicon	100	102	0	0	1	102	1	102	4.65e-53	189	G20R4_R2_	G20R4_
M02713:115:GW210124A:1:2107:17039:19789	WT_amplicon	100	102	0	0	129	230	102	1	4.67e-53	189	G20R4_R2_	G20R4_
M02713:115:GW210124A:1:2107:18769:19855	WT_amplicon	100	102	0	0	129	230	102	1	4.67e-53	189	G20R4_R2_	G20R4_
M02713:115:GW210124A:1:2107:8179:19878	WT_amplicon	99.02	102	1	0	129	230	102	1	2.17e-51	183	G20R4_R2_	G20R4_
M02713:115:GW210124A:1:2107:16051:19885	WT_amplicon	99.02	102	1	0	1	102	1	102	2.17e-51	183	G20R4_R2_	G20R4_
M02713:115:GW210124A:1:2107:16199:19918	WT_amplicon	100	102	0	0	1	102	1	102	4.65e-53	189	G20R4_R2_	G20R4_
M02713:115:GW210124A:1:2107:8024:19931	WT_amplicon	100	102	0	0	1	102	1	102	4.65e-53	189	G20R4_R2_	G20R4_
M02713:115:GW210124A:1:2107:4688:19943	WT_amplicon	100	102	0	0	1	102	1	102	4.65e-53	189	G20R4_R2_	G20R4_
M02713:115:GW210124A:1:2107:22519:20006	WT_amplicon	100	102	0	0	128	229	102	1	4.65e-53	189	G20R4_R2_	G20R4_
M02713:115:GW210124A:1:2107:7625:20045	WT_amplicon	100	102	0	0	129	230	102	1	4.67e-53	189	G20R4_R2_	G20R4_
M02713:115:GW210124A:1:2107:15173:20054	WT_amplicon	100	102	0	0	128	229	102	1	4.65e-53	189	G20R4_R2_	G20R4_
M02713:115:GW210124A:1:2107:5120:20076	WT_amplicon	100	102	0	0	129	230	102	1	4.67e-53	189	G20R4_R2_	G20R4_
M02713:115:GW210124A:1:2107:21825:20130	DEL_amplicon	99.259	135	1	0	78	212	135	1	9.03e-70	244	G20R4_R2_	G20R4_
M02713:115:GW210124A:1:2107:5032:20200	WT_amplicon	100	102	0	0	128	229	102	1	4.65e-53	189	G20R4_R2_	G20R4_
M02713:115:GW210124A:1:2107:9644:20223	WT_amplicon	100	102	0	0	129	230	102	1	4.67e-53	189	G20R4_R2_	G20R4_
M02713:115:GW210124A:1:2107:14963:20420	WT_amplicon	100	102	0	0	1	102	1	102	4.67e-53	189	G20R4_R2_	G20R4_
M02713:115:GW210124A:1:2107:15466:20454	WT_amplicon	100	101	0	0	1	101	2	102	1.67e-52	187	G20R4_R2_	G20R4_
M02713:115:GW210124A:1:2107:6234:20494	WT_amplicon	100	102	0	0	1	102	1	102	4.67e-53	189	G20R4_R2_	G20R4_
M02713:115:GW210124A:1:2107:5316:20531	WT_amplicon	100	102	0	0	128	229	102	1	4.65e-53	189	G20R4_R2_	G20R4_
M02713:115:GW210124A:1:2107:23565:20571	WT_amplicon	100	102	0	0	1	102	1	102	4.67e-53	189	G20R4_R2_	G20R4_
M02713:115:GW210124A:1:2107:23387:20628	WT_amplicon	100	102	0	0	1	102	1	102	4.67e-53	189	G20R4_R2_	G20R4_
M02713:115:GW210124A:1:2107:26142:20634	WT_amplicon	100	101	0	0	129	229	102	2	1.67e-52	187	G20R4_R2_	G20R4_
M02713:115:GW210124A:1:2107:11439:20642	WT_amplicon	100	102	0	0	129	230	102	1	4.67e-53	189	G20R4_R2_	G20R4_
M02713:115:GW210124A:1:2107:16751:20656	WT_amplicon	100	102	0	0	129	230	102	1	4.67e-53	189	G20R4_R2_	G20R4_
M02713:115:GW210124A:1:2107:14298:20703	WT_amplicon	100	102	0	0	129	230	102	1	4.67e-53	189	G20R4_R2_	G20R4_
M02713:115:GW210124A:1:2107:11772:20724	WT_amplicon	100	102	0	0	129	230	102	1	4.67e-53	189	G20R4_R2_	G20R4_
M02713:115:GW210124A:1:2107:15087:20798	WT_amplicon	99.02	102	1	0	129	230	102	1	2.17e-51	183	G20R4_R2_	G20R4_
M02713:115:GW210124A:1:2107:22979:20802	WT_amplicon	100	102	0	0	1	102	1	102	4.67e-53	189	G20R4_R2_	G20R4_
M02713:115:GW210124A:1:2107:16086:20865	WT_amplicon	100	102	0	0	129	230	102	1	4.67e-53	189	G20R4_R2_	G20R4_
M02713:115:GW210124A:1:2107:18471:20941	WT_amplicon	100	102	0	0	1	102	1	102	4.67e-53	189	G20R4_R2_	G20R4_
M02713:115:GW210124A:1:2107:23689:20980	WT_amplicon	100	102	0	0	1	102	1	102	4.65e-53	189	G20R4_R2_	G20R4_
M02713:115:GW210124A:1:2107:27311:21017	WT_amplicon	100	102	0	0	128	229	102	1	4.65e-53	189	G20R4_R2_	G20R4_
M02713:115:GW210124A:1:2107:26185:21033	WT_amplicon	100	102	0	0	1	102	1	102	4.67e-53	189	G20R4_R2_	G20R4_
M02713:115:GW210124A:1:2107:20670:21044	WT_amplicon	100	102	0	0	1	102	1	102	4.67e-53	189	G20R4_R2_	G20R4_
M02713:115:GW210124A:1:2107:9964:21084	WT_amplicon	100	102	0	0	1	102	1	102	4.67e-53	189	G20R4_R2_	G20R4_
M02713:115:GW210124A:1:2107:17696:21205	WT_amplicon	100	102	0	0	1	102	1	102	4.65e-53	189	G20R4_R2_	G20R4_
M02713:115:GW210124A:1:2107:26888:21241	WT_amplicon	100	102	0	0	1	102	1	102	4.67e-53	189	G20R4_R2_	G20R4_
M02713:115:GW210124A:1:2107:15096:21304	WT_amplicon	100	102	0	0	1	102	1	102	4.67e-53	189	G20R4_R2_	G20R4_
M02713:115:GW210124A:1:2107:22156:21308	WT_amplicon	100	102	0	0	1	102	1	102	4.67e-53	189	G20R4_R2_	G20R4_
M02713:115:GW210124A:1:2107:24859:21316	WT_amplicon	100	102	0	0	129	230	102	1	4.67e-53	189	G20R4_R2_	G20R4_
M02713:115:GW210124A:1:2107:25002:21334	WT_amplicon	100	102	0	0	1	102	1	102	4.67e-53	189	G20R4_R2_	G20R4_
M02713:115:GW210124A:1:2107:9576:21335	WT_amplicon	100	102	0	0	128	229	102	1	4.65e-53	189	G20R4_R2_	G20R4_
M02713:115:GW210124A:1:2107:13249:21347	WT_amplicon	100	102	0	0	1	102	1	102	4.65e-53	189	G20R4_R2_	G20R4_
M02713:115:GW210124A:1:2107:10618:21353	WT_amplicon	100	102	0	0	129	230	102	1	4.67e-53	189	G20R4_R2_	G20R4_
M02713:115:GW210124A:1:2107:11575:21449	WT_amplicon	100	102	0	0	1	102	1	102	4.67e-53	189	G20R4_R2_	G20R4_
M02713:115:GW210124A:1:2107:21302:21450	WT_amplicon	100	102	0	0	129	230	102	1	4.67e-53	189	G20R4_R2_	G20R4_
M02713:115:GW210124A:1:2107:20583:21460	WT_amplicon	100	102	0	0	129	230	102	1	4.67e-53	189	G20R4_R2_	G20R4_
M02713:115:GW210124A:1:2107:4917:21491	WT_amplicon	100	102	0	0	1	102	1	102	4.67e-53	189	G20R4_R2_	G20R4_
M02713:115:GW210124A:1:2107:6905:21510	WT_amplicon	100	101	0	0	129	229	102	2	1.67e-52	187	G20R4_R2_	G20R4_
M02713:115:GW210124A:1:2107:19382:21572	WT_amplicon	100	102	0	0	128	229	102	1	4.65e-53	189	G20R4_R2_	G20R4_
M02713:115:GW210124A:1:2107:25066:21624	WT_amplicon	99.02	102	1	0	1	102	1	102	2.17e-51	183	G20R4_R2_	G20R4_
M02713:115:GW210124A:1:2107:3419:21707	WT_amplicon	98.969	97	1	0	3	99	6	102	1.29e-48	174	G20R4_R2_	G20R4_
M02713:115:GW210124A:1:2107:21758:21766	WT_amplicon	100	101	0	0	1	101	2	102	1.67e-52	187	G20R4_R2_	G20R4_
M02713:115:GW210124A:1:2107:11353:21874	WT_amplicon	100	102	0	0	1	102	1	102	4.67e-53	189	G20R4_R2_	G20R4_
M02713:115:GW210124A:1:2107:14370:21882	WT_amplicon	100	102	0	0	128	229	102	1	4.65e-53	189	G20R4_R2_	G20R4_
M02713:115:GW210124A:1:2107:6930:21899	WT_amplicon	100	102	0	0	128	229	102	1	4.65e-53	189	G20R4_R2_	G20R4_
M02713:115:GW210124A:1:2107:11631:21926	WT_amplicon	100	102	0	0	1	102	1	102	4.67e-53	189	G20R4_R2_	G20R4_
M02713:115:GW210124A:1:2107:24478:21967	WT_amplicon	100	102	0	0	120	221	102	1	4.48e-53	189	G20R4_R2_	G20R4_
M02713:115:GW210124A:1:2107:12333:21992	WT_amplicon	100	102	0	0	129	230	102	1	4.67e-53	189	G20R4_R2_	G20R4_
M02713:115:GW210124A:1:2107:9102:22023	WT_amplicon	100	102	0	0	129	230	102	1	4.67e-53	189	G20R4_R2_	G20R4_
M02713:115:GW210124A:1:2107:19697:22036	WT_amplicon	100	102	0	0	129	230	102	1	4.67e-53	189	G20R4_R2_	G20R4_
M02713:115:GW210124A:1:2107:18377:22043	WT_amplicon	99.02	102	1	0	128	229	102	1	2.16e-51	183	G20R4_R2_	G20R4_
M02713:115:GW210124A:1:2107:26768:22050	WT_amplicon	100	94	0	0	128	221	102	9	1.25e-48	174	G20R4_R2_	G20R4_
M02713:115:GW210124A:1:2107:20620:22092	WT_amplicon	99.01	101	1	0	129	229	102	2	7.78e-51	182	G20R4_R2_	G20R4_
M02713:115:GW210124A:1:2107:22719:22194	WT_amplicon	100	102	0	0	1	102	1	102	4.67e-53	189	G20R4_R2_	G20R4_
M02713:115:GW210124A:1:2107:6772:22195	WT_amplicon	99.02	102	1	0	129	230	102	1	2.17e-51	183	G20R4_R2_	G20R4_
M02713:115:GW210124A:1:2107:8994:22235	WT_amplicon	100	101	0	0	128	228	102	2	1.66e-52	187	G20R4_R2_	G20R4_
M02713:115:GW210124A:1:2107:19356:22256	WT_amplicon	100	102	0	0	129	230	102	1	4.67e-53	189	G20R4_R2_	G20R4_
M02713:115:GW210124A:1:2107:23440:22269	WT_amplicon	99.02	102	1	0	1	102	1	102	2.17e-51	183	G20R4_R2_	G20R4_
M02713:115:GW210124A:1:2107:7110:22275	WT_amplicon	99.02	102	1	0	1	102	1	102	2.17e-51	183	G20R4_R2_	G20R4_
M02713:115:GW210124A:1:2107:10406:22283	WT_amplicon	100	102	0	0	1	102	1	102	4.67e-53	189	G20R4_R2_	G20R4_
M02713:115:GW210124A:1:2107:13543:22285	WT_amplicon	100	102	0	0	129	230	102	1	4.67e-53	189	G20R4_R2_	G20R4_
M02713:115:GW210124A:1:2107:21106:22292	WT_amplicon	100	101	0	0	129	229	102	2	1.67e-52	187	G20R4_R2_	G20R4_
M02713:115:GW210124A:1:2107:27145:22311	WT_amplicon	100	102	0	0	1	102	1	102	4.67e-53	189	G20R4_R2_	G20R4_
M02713:115:GW210124A:1:2107:8047:22478	WT_amplicon	100	102	0	0	1	102	1	102	4.67e-53	189	G20R4_R2_	G20R4_
M02713:115:GW210124A:1:2107:8426:22503	WT_amplicon	100	102	0	0	128	229	102	1	4.65e-53	189	G20R4_R2_	G20R4_
M02713:115:GW210124A:1:2107:5961:22522	WT_amplicon	100	102	0	0	128	229	102	1	4.65e-53	189	G20R4_R2_	G20R4_
M02713:115:GW210124A:1:2107:25430:22540	WT_amplicon	100	45	0	0	1	45	1	45	1.93e-21	84.2	G20R4_R2_	G20R4_
M02713:115:GW210124A:1:2107:16849:22604	WT_amplicon	100	102	0	0	129	230	102	1	4.67e-53	189	G20R4_R2_	G20R4_
M02713:115:GW210124A:1:2107:8760:22714	WT_amplicon	100	102	0	0	1	102	1	102	4.67e-53	189	G20R4_R2_	G20R4_
M02713:115:GW210124A:1:2107:17742:22724	WT_amplicon	100	102	0	0	1	102	1	102	4.67e-53	189	G20R4_R2_	G20R4_
M02713:115:GW210124A:1:2107:13626:22797	WT_amplicon	99.02	102	1	0	128	229	102	1	2.16e-51	183	G20R4_R2_	G20R4_
M02713:115:GW210124A:1:2107:16433:22874	WT_amplicon	100	102	0	0	129	230	102	1	4.67e-53	189	G20R4_R2_	G20R4_
M02713:115:GW210124A:1:2107:12779:22905	WT_amplicon	99.01	101	1	0	129	229	102	2	7.78e-51	182	G20R4_R2_	G20R4_
M02713:115:GW210124A:1:2107:19326:22907	WT_amplicon	100	102	0	0	128	229	102	1	4.65e-53	189	G20R4_R2_	G20R4_
M02713:115:GW210124A:1:2107:21117:22910	WT_amplicon	100	102	0	0	1	102	1	102	4.67e-53	189	G20R4_R2_	G20R4_
M02713:115:GW210124A:1:2107:4999:22916	WT_amplicon	100	102	0	0	128	229	102	1	4.65e-53	189	G20R4_R2_	G20R4_
M02713:115:GW210124A:1:2107:10211:22922	WT_amplicon	100	102	0	0	1	102	1	102	4.67e-53	189	G20R4_R2_	G20R4_
M02713:115:GW210124A:1:2107:15766:22967	WT_amplicon	100	102	0	0	1	102	1	102	4.67e-53	189	G20R4_R2_	G20R4_
M02713:115:GW210124A:1:2107:25087:22968	WT_amplicon	100	102	0	0	1	102	1	102	4.67e-53	189	G20R4_R2_	G20R4_
M02713:115:GW210124A:1:2107:21862:22978	WT_amplicon	100	102	0	0	1	102	1	102	4.67e-53	189	G20R4_R2_	G20R4_
M02713:115:GW210124A:1:2107:20712:23178	WT_amplicon	100	102	0	0	129	230	102	1	4.67e-53	189	G20R4_R2_	G20R4_
M02713:115:GW210124A:1:2107:10348:23238	WT_amplicon	100	102	0	0	1	102	1	102	4.67e-53	189	G20R4_R2_	G20R4_
M02713:115:GW210124A:1:2107:13716:23257	WT_amplicon	100	102	0	0	129	230	102	1	4.67e-53	189	G20R4_R2_	G20R4_
M02713:115:GW210124A:1:2107:8259:23304	WT_amplicon	100	102	0	0	99	200	102	1	4.04e-53	189	G20R4_R2_	G20R4_
M02713:115:GW210124A:1:2107:15220:23401	WT_amplicon	98.039	102	2	0	1	102	1	102	1.01e-49	178	G20R4_R2_	G20R4_
M02713:115:GW210124A:1:2107:9958:23461	WT_amplicon	100	102	0	0	126	227	102	1	4.61e-53	189	G20R4_R2_	G20R4_
M02713:115:GW210124A:1:2107:7092:23484	WT_amplicon	100	102	0	0	129	230	102	1	4.67e-53	189	G20R4_R2_	G20R4_
M02713:115:GW210124A:1:2107:24824:23509	WT_amplicon	100	102	0	0	129	230	102	1	4.67e-53	189	G20R4_R2_	G20R4_
M02713:115:GW210124A:1:2107:12267:23601	WT_amplicon	99.02	102	0	1	128	228	102	1	7.74e-51	182	G20R4_R2_	G20R4_
M02713:115:GW210124A:1:2107:21362:23602	WT_amplicon	100	102	0	0	1	102	1	102	4.67e-53	189	G20R4_R2_	G20R4_
M02713:115:GW210124A:1:2107:12474:23726	WT_amplicon	100	102	0	0	1	102	1	102	4.67e-53	189	G20R4_R2_	G20R4_
M02713:115:GW210124A:1:2107:5549:23777	WT_amplicon	100	102	0	0	1	102	1	102	4.67e-53	189	G20R4_R2_	G20R4_
M02713:115:GW210124A:1:2107:6234:23885	WT_amplicon	100	102	0	0	129	230	102	1	4.67e-53	189	G20R4_R2_	G20R4_
M02713:115:GW210124A:1:2107:21363:23923	WT_amplicon	100	101	0	0	1	101	2	102	1.67e-52	187	G20R4_R2_	G20R4_
M02713:115:GW210124A:1:2107:11705:24127	WT_amplicon	100	102	0	0	1	102	1	102	4.67e-53	189	G20R4_R2_	G20R4_
M02713:115:GW210124A:1:2107:22431:24224	WT_amplicon	100	102	0	0	129	230	102	1	4.67e-53	189	G20R4_R2_	G20R4_
M02713:115:GW210124A:1:2107:19949:24248	WT_amplicon	100	97	0	0	1	97	6	102	2.75e-50	180	G20R4_R2_	G20R4_
M02713:115:GW210124A:1:2107:9721:24266	WT_amplicon	99.02	102	1	0	1	102	1	102	2.17e-51	183	G20R4_R2_	G20R4_
M02713:115:GW210124A:1:2107:11489:24411	WT_amplicon	100	102	0	0	1	102	1	102	4.67e-53	189	G20R4_R2_	G20R4_
M02713:115:GW210124A:1:2107:25479:24432	WT_amplicon	100	102	0	0	128	229	102	1	4.65e-53	189	G20R4_R2_	G20R4_
M02713:115:GW210124A:1:2107:21071:24444	WT_amplicon	100	102	0	0	1	102	1	102	4.67e-53	189	G20R4_R2_	G20R4_
M02713:115:GW210124A:1:2107:7761:24448	WT_amplicon	100	102	0	0	1	102	1	102	4.67e-53	189	G20R4_R2_	G20R4_
M02713:115:GW210124A:1:2107:19167:24462	WT_amplicon	100	101	0	0	1	101	2	102	1.67e-52	187	G20R4_R2_	G20R4_
M02713:115:GW210124A:1:2107:7444:24505	WT_amplicon	100	102	0	0	129	230	102	1	4.67e-53	189	G20R4_R2_	G20R4_
M02713:115:GW210124A:1:2107:12644:24613	WT_amplicon	100	102	0	0	1	102	1	102	4.67e-53	189	G20R4_R2_	G20R4_
M02713:115:GW210124A:1:2107:19317:24625	WT_amplicon	100	102	0	0	1	102	1	102	4.67e-53	189	G20R4_R2_	G20R4_
M02713:115:GW210124A:1:2107:6165:24635	WT_amplicon	100	102	0	0	1	102	1	102	4.67e-53	189	G20R4_R2_	G20R4_
M02713:115:GW210124A:1:2107:10108:24680	WT_amplicon	100	102	0	0	128	229	102	1	4.65e-53	189	G20R4_R2_	G20R4_
M02713:115:GW210124A:1:2107:10629:24695	WT_amplicon	100	102	0	0	1	102	1	102	4.67e-53	189	G20R4_R2_	G20R4_
M02713:115:GW210124A:1:2107:9777:24696	WT_amplicon	100	102	0	0	128	229	102	1	4.65e-53	189	G20R4_R2_	G20R4_
M02713:115:GW210124A:1:2107:9805:24713	WT_amplicon	100	102	0	0	1	102	1	102	4.67e-53	189	G20R4_R2_	G20R4_
M02713:115:GW210124A:1:2107:18331:24804	WT_amplicon	100	102	0	0	129	230	102	1	4.67e-53	189	G20R4_R2_	G20R4_
M02713:115:GW210124A:1:2107:18254:24834	WT_amplicon	100	102	0	0	1	102	1	102	4.61e-53	189	G20R4_R2_	G20R4_
M02713:115:GW210124A:1:2107:13030:24875	WT_amplicon	100	102	0	0	1	102	1	102	4.67e-53	189	G20R4_R2_	G20R4_
M02713:115:GW210124A:1:2107:16435:24902	WT_amplicon	100	102	0	0	129	230	102	1	4.67e-53	189	G20R4_R2_	G20R4_
M02713:115:GW210124A:1:2107:19772:24929	WT_amplicon	100	102	0	0	1	102	1	102	4.61e-53	189	G20R4_R2_	G20R4_
M02713:115:GW210124A:1:2107:7032:24998	WT_amplicon	100	102	0	0	1	102	1	102	4.67e-53	189	G20R4_R2_	G20R4_
M02713:115:GW210124A:1:2107:17807:25030	WT_amplicon	100	102	0	0	129	230	102	1	4.67e-53	189	G20R4_R2_	G20R4_
M02713:115:GW210124A:1:2107:16524:25103	WT_amplicon	99.01	101	1	0	129	229	102	2	7.78e-51	182	G20R4_R2_	G20R4_
M02713:115:GW210124A:1:2107:7706:25135	WT_amplicon	100	101	0	0	128	228	102	2	1.66e-52	187	G20R4_R2_	G20R4_
M02713:115:GW210124A:1:2107:8371:25144	WT_amplicon	100	102	0	0	1	102	1	102	4.67e-53	189	G20R4_R2_	G20R4_
M02713:115:GW210124A:1:2107:24448:25261	WT_amplicon	100	102	0	0	1	102	1	102	4.67e-53	189	G20R4_R2_	G20R4_
M02713:115:GW210124A:1:2107:22255:25391	WT_amplicon	100	102	0	0	129	230	102	1	4.67e-53	189	G20R4_R2_	G20R4_
M02713:115:GW210124A:1:2107:7718:25478	WT_amplicon	100	102	0	0	129	230	102	1	4.67e-53	189	G20R4_R2_	G20R4_
M02713:115:GW210124A:1:2107:24396:25541	WT_amplicon	100	102	0	0	1	102	1	102	4.67e-53	189	G20R4_R2_	G20R4_
M02713:115:GW210124A:1:2107:22020:25562	WT_amplicon	99.02	102	1	0	1	102	1	102	2.17e-51	183	G20R4_R2_	G20R4_
M02713:115:GW210124A:1:2107:21301:25601	WT_amplicon	100	102	0	0	1	102	1	102	4.65e-53	189	G20R4_R2_	G20R4_
M02713:115:GW210124A:1:2107:23031:25790	WT_amplicon	100	102	0	0	1	102	1	102	4.67e-53	189	G20R4_R2_	G20R4_
M02713:115:GW210124A:1:2107:22501:25888	WT_amplicon	100	101	0	0	1	101	2	102	1.67e-52	187	G20R4_R2_	G20R4_
M02713:115:GW210124A:1:2107:18009:25917	WT_amplicon	100	102	0	0	1	102	1	102	4.67e-53	189	G20R4_R2_	G20R4_
M02713:115:GW210124A:1:2107:21156:26009	WT_amplicon	100	102	0	0	128	229	102	1	4.65e-53	189	G20R4_R2_	G20R4_
M02713:115:GW210124A:1:2107:16946:26031	WT_amplicon	100	101	0	0	128	228	102	2	1.66e-52	187	G20R4_R2_	G20R4_
M02713:115:GW210124A:1:2107:20896:26041	WT_amplicon	100	102	0	0	129	230	102	1	4.67e-53	189	G20R4_R2_	G20R4_
M02713:115:GW210124A:1:2107:19306:26089	WT_amplicon	94.565	92	5	0	129	220	102	11	3.69e-39	143	G20R4_R2_	G20R4_
M02713:115:GW210124A:1:2107:11143:26123	WT_amplicon	100	102	0	0	1	102	1	102	4.67e-53	189	G20R4_R2_	G20R4_
M02713:115:GW210124A:1:2107:9204:26246	WT_amplicon	100	102	0	0	128	229	102	1	4.65e-53	189	G20R4_R2_	G20R4_
M02713:115:GW210124A:1:2107:21116:26249	WT_amplicon	99.02	102	1	0	1	102	1	102	2.17e-51	183	G20R4_R2_	G20R4_
M02713:115:GW210124A:1:2107:11406:26300	WT_amplicon	100	102	0	0	1	102	1	102	4.67e-53	189	G20R4_R2_	G20R4_
M02713:115:GW210124A:1:2107:8808:26352	WT_amplicon	100	102	0	0	129	230	102	1	4.67e-53	189	G20R4_R2_	G20R4_
M02713:115:GW210124A:1:2107:14034:26368	WT_amplicon	100	102	0	0	128	229	102	1	4.65e-53	189	G20R4_R2_	G20R4_
M02713:115:GW210124A:1:2107:10016:26403	WT_amplicon	100	101	0	0	129	229	102	2	1.67e-52	187	G20R4_R2_	G20R4_
M02713:115:GW210124A:1:2107:15464:26578	WT_amplicon	99.02	102	1	0	1	102	1	102	2.17e-51	183	G20R4_R2_	G20R4_
M02713:115:GW210124A:1:2107:8709:26598	WT_amplicon	100	102	0	0	128	229	102	1	4.65e-53	189	G20R4_R2_	G20R4_
M02713:115:GW210124A:1:2107:11177:26712	WT_amplicon	100	102	0	0	1	102	1	102	4.67e-53	189	G20R4_R2_	G20R4_
M02713:115:GW210124A:1:2107:11347:26738	WT_amplicon	100	102	0	0	1	102	1	102	4.67e-53	189	G20R4_R2_	G20R4_
M02713:115:GW210124A:1:2107:16987:26742	WT_amplicon	100	102	0	0	1	102	1	102	4.63e-53	189	G20R4_R2_	G20R4_
M02713:115:GW210124A:1:2107:23331:26762	WT_amplicon	100	102	0	0	1	102	1	102	4.67e-53	189	G20R4_R2_	G20R4_
M02713:115:GW210124A:1:2107:20352:26778	WT_amplicon	100	102	0	0	1	102	1	102	4.67e-53	189	G20R4_R2_	G20R4_
M02713:115:GW210124A:1:2107:22992:26858	WT_amplicon	100	102	0	0	128	229	102	1	4.65e-53	189	G20R4_R2_	G20R4_
M02713:115:GW210124A:1:2107:20544:26948	WT_amplicon	100	102	0	0	129	230	102	1	4.67e-53	189	G20R4_R2_	G20R4_
M02713:115:GW210124A:1:2107:20820:27081	WT_amplicon	100	102	0	0	128	229	102	1	4.65e-53	189	G20R4_R2_	G20R4_
M02713:115:GW210124A:1:2107:11289:27087	WT_amplicon	100	102	0	0	129	230	102	1	4.67e-53	189	G20R4_R2_	G20R4_
M02713:115:GW210124A:1:2107:20622:27188	WT_amplicon	100	102	0	0	129	230	102	1	4.67e-53	189	G20R4_R2_	G20R4_
M02713:115:GW210124A:1:2107:21742:27373	WT_amplicon	100	102	0	0	129	230	102	1	4.67e-53	189	G20R4_R2_	G20R4_
M02713:115:GW210124A:1:2107:16011:27835	WT_amplicon	100	102	0	0	1	102	1	102	4.67e-53	189	G20R4_R2_	G20R4_
M02713:115:GW210124A:1:2107:21329:28091	WT_amplicon	100	102	0	0	129	230	102	1	4.67e-53	189	G20R4_R2_	G20R4_
M02713:115:GW210124A:1:2107:20245:28144	WT_amplicon	100	102	0	0	129	230	102	1	4.67e-53	189	G20R4_R2_	G20R4_
M02713:115:GW210124A:1:2107:13797:28149	WT_amplicon	100	102	0	0	129	230	102	1	4.67e-53	189	G20R4_R2_	G20R4_
M02713:115:GW210124A:1:2107:13376:28221	WT_amplicon	100	102	0	0	1	102	1	102	4.67e-53	189	G20R4_R2_	G20R4_
M02713:115:GW210124A:1:2107:10354:28259	WT_amplicon	100	102	0	0	1	102	1	102	4.67e-53	189	G20R4_R2_	G20R4_
M02713:115:GW210124A:1:2107:15227:28297	WT_amplicon	100	102	0	0	129	230	102	1	4.67e-53	189	G20R4_R2_	G20R4_
M02713:115:GW210124A:1:2107:20278:28372	WT_amplicon	100	102	0	0	129	230	102	1	4.67e-53	189	G20R4_R2_	G20R4_
M02713:115:GW210124A:1:2107:16816:28397	WT_amplicon	100	102	0	0	1	102	1	102	4.67e-53	189	G20R4_R2_	G20R4_
M02713:115:GW210124A:1:2107:16383:28762	WT_amplicon	99.02	102	1	0	1	102	1	102	2.17e-51	183	G20R4_R2_	G20R4_
M02713:115:GW210124A:1:2107:14039:29136	WT_amplicon	100	102	0	0	1	102	1	102	4.65e-53	189	G20R4_R2_	G20R4_
M02713:115:GW210124A:1:2107:16054:29312	WT_amplicon	100	101	0	0	129	229	102	2	1.67e-52	187	G20R4_R2_	G20R4_
M02713:115:GW210124A:1:2110:16859:1586	WT_amplicon	100	102	0	0	128	229	102	1	4.65e-53	189	G20R4_R2_	G20R4_
M02713:115:GW210124A:1:2110:18410:1897	WT_amplicon	100	102	0	0	129	230	102	1	4.67e-53	189	G20R4_R2_	G20R4_
M02713:115:GW210124A:1:2110:17140:1923	WT_amplicon	100	102	0	0	1	102	1	102	4.65e-53	189	G20R4_R2_	G20R4_
M02713:115:GW210124A:1:2110:17914:1928	WT_amplicon	100	102	0	0	129	230	102	1	4.67e-53	189	G20R4_R2_	G20R4_
M02713:115:GW210124A:1:2110:16579:1944	WT_amplicon	100	100	0	0	1	100	100	1	2.54e-52	185	G20R4_R2_	G20R4_
M02713:115:GW210124A:1:2110:15808:1944	WT_amplicon	98.02	101	2	0	129	229	102	2	3.62e-49	176	G20R4_R2_	G20R4_
M02713:115:GW210124A:1:2110:15833:1985	WT_amplicon	100	102	0	0	1	102	1	102	4.67e-53	189	G20R4_R2_	G20R4_
M02713:115:GW210124A:1:2110:17551:2099	WT_amplicon	100	102	0	0	1	102	1	102	4.65e-53	189	G20R4_R2_	G20R4_
M02713:115:GW210124A:1:2110:15180:2208	WT_amplicon	98.039	102	2	0	128	229	102	1	1.01e-49	178	G20R4_R2_	G20R4_
M02713:115:GW210124A:1:2110:19970:2416	WT_amplicon	100	102	0	0	1	102	1	102	4.67e-53	189	G20R4_R2_	G20R4_
M02713:115:GW210124A:1:2110:11222:2552	WT_amplicon	100	102	0	0	1	102	1	102	4.65e-53	189	G20R4_R2_	G20R4_
M02713:115:GW210124A:1:2110:15320:2563	WT_amplicon	100	102	0	0	129	230	102	1	4.67e-53	189	G20R4_R2_	G20R4_
M02713:115:GW210124A:1:2110:15886:2599	WT_amplicon	100	102	0	0	1	102	1	102	4.65e-53	189	G20R4_R2_	G20R4_
M02713:115:GW210124A:1:2110:20103:2812	WT_amplicon	99.02	102	1	0	129	230	102	1	2.17e-51	183	G20R4_R2_	G20R4_
M02713:115:GW210124A:1:2110:9709:2820	WT_amplicon	100	101	0	0	129	229	102	2	1.67e-52	187	G20R4_R2_	G20R4_
M02713:115:GW210124A:1:2110:16969:2864	WT_amplicon	100	102	0	0	129	230	102	1	4.67e-53	189	G20R4_R2_	G20R4_
M02713:115:GW210124A:1:2110:13890:2903	WT_amplicon	100	102	0	0	129	230	102	1	4.67e-53	189	G20R4_R2_	G20R4_
M02713:115:GW210124A:1:2110:12205:2951	WT_amplicon	100	102	0	0	128	229	102	1	4.65e-53	189	G20R4_R2_	G20R4_
M02713:115:GW210124A:1:2110:16693:2983	WT_amplicon	100	102	0	0	129	230	102	1	4.67e-53	189	G20R4_R2_	G20R4_
M02713:115:GW210124A:1:2110:15846:3085	WT_amplicon	100	102	0	0	1	102	1	102	4.67e-53	189	G20R4_R2_	G20R4_
M02713:115:GW210124A:1:2110:16637:3170	WT_amplicon	100	102	0	0	1	102	1	102	4.67e-53	189	G20R4_R2_	G20R4_
M02713:115:GW210124A:1:2110:21997:3180	WT_amplicon	100	102	0	0	1	102	1	102	4.67e-53	189	G20R4_R2_	G20R4_
M02713:115:GW210124A:1:2110:20129:3207	WT_amplicon	100	45	0	0	1	45	1	45	1.93e-21	84.2	G20R4_R2_	G20R4_
M02713:115:GW210124A:1:2110:14282:3289	WT_amplicon	100	101	0	0	129	229	102	2	1.67e-52	187	G20R4_R2_	G20R4_
M02713:115:GW210124A:1:2110:20833:3332	WT_amplicon	100	102	0	0	1	102	1	102	4.65e-53	189	G20R4_R2_	G20R4_
M02713:115:GW210124A:1:2110:9226:3381	WT_amplicon	100	102	0	0	1	102	1	102	4.67e-53	189	G20R4_R2_	G20R4_
M02713:115:GW210124A:1:2110:18140:3403	WT_amplicon	100	102	0	0	1	102	1	102	4.67e-53	189	G20R4_R2_	G20R4_
M02713:115:GW210124A:1:2110:21530:3449	DEL_amplicon	98.519	135	2	0	3	137	135	1	2.65e-68	239	G20R4_R2_	G20R4_
M02713:115:GW210124A:1:2110:16937:3478	WT_amplicon	100	102	0	0	129	230	102	1	4.67e-53	189	G20R4_R2_	G20R4_
M02713:115:GW210124A:1:2110:23114:3534	WT_amplicon	100	102	0	0	129	230	102	1	4.67e-53	189	G20R4_R2_	G20R4_
M02713:115:GW210124A:1:2110:15260:3535	WT_amplicon	100	102	0	0	1	102	1	102	4.67e-53	189	G20R4_R2_	G20R4_
M02713:115:GW210124A:1:2110:18938:3579	WT_amplicon	100	102	0	0	1	102	1	102	4.67e-53	189	G20R4_R2_	G20R4_
M02713:115:GW210124A:1:2110:9793:3592	WT_amplicon	100	102	0	0	129	230	102	1	4.67e-53	189	G20R4_R2_	G20R4_
M02713:115:GW210124A:1:2110:19242:3605	WT_amplicon	100	102	0	0	127	228	102	1	4.63e-53	189	G20R4_R2_	G20R4_
M02713:115:GW210124A:1:2110:21059:3615	WT_amplicon	100	102	0	0	1	102	1	102	4.67e-53	189	G20R4_R2_	G20R4_
M02713:115:GW210124A:1:2110:11583:3646	WT_amplicon	100	101	0	0	1	101	2	102	1.67e-52	187	G20R4_R2_	G20R4_
M02713:115:GW210124A:1:2110:10305:3651	WT_amplicon	100	102	0	0	1	102	1	102	4.67e-53	189	G20R4_R2_	G20R4_
M02713:115:GW210124A:1:2110:16109:3655	WT_amplicon	100	102	0	0	1	102	1	102	4.65e-53	189	G20R4_R2_	G20R4_
M02713:115:GW210124A:1:2110:21785:3679	WT_amplicon	100	102	0	0	1	102	1	102	4.65e-53	189	G20R4_R2_	G20R4_
M02713:115:GW210124A:1:2110:22769:3715	WT_amplicon	100	102	0	0	128	229	102	1	4.65e-53	189	G20R4_R2_	G20R4_
M02713:115:GW210124A:1:2110:23540:3746	WT_amplicon	99.02	102	1	0	129	230	102	1	2.17e-51	183	G20R4_R2_	G20R4_
M02713:115:GW210124A:1:2110:13907:3780	WT_amplicon	100	99	0	0	129	227	102	4	2.14e-51	183	G20R4_R2_	G20R4_
M02713:115:GW210124A:1:2110:22822:3864	WT_amplicon	100	102	0	0	129	230	102	1	4.67e-53	189	G20R4_R2_	G20R4_
M02713:115:GW210124A:1:2110:10488:3864	WT_amplicon	100	102	0	0	129	230	102	1	4.67e-53	189	G20R4_R2_	G20R4_
M02713:115:GW210124A:1:2110:23240:3874	WT_amplicon	100	102	0	0	1	102	1	102	4.65e-53	189	G20R4_R2_	G20R4_
M02713:115:GW210124A:1:2110:13326:4025	WT_amplicon	100	102	0	0	128	229	102	1	4.65e-53	189	G20R4_R2_	G20R4_
M02713:115:GW210124A:1:2110:15998:4097	WT_amplicon	100	102	0	0	128	229	102	1	4.65e-53	189	G20R4_R2_	G20R4_
M02713:115:GW210124A:1:2110:11875:4130	WT_amplicon	100	102	0	0	128	229	102	1	4.65e-53	189	G20R4_R2_	G20R4_
M02713:115:GW210124A:1:2110:17891:4155	WT_amplicon	98.039	102	1	1	129	229	102	1	3.62e-49	176	G20R4_R2_	G20R4_
M02713:115:GW210124A:1:2110:14120:4214	WT_amplicon	100	102	0	0	1	102	1	102	4.67e-53	189	G20R4_R2_	G20R4_
M02713:115:GW210124A:1:2110:17524:4229	WT_amplicon	100	102	0	0	1	102	1	102	4.63e-53	189	G20R4_R2_	G20R4_
M02713:115:GW210124A:1:2110:18679:4245	WT_amplicon	100	102	0	0	128	229	102	1	4.65e-53	189	G20R4_R2_	G20R4_
M02713:115:GW210124A:1:2110:15734:4266	WT_amplicon	100	102	0	0	128	229	102	1	4.65e-53	189	G20R4_R2_	G20R4_
M02713:115:GW210124A:1:2110:23040:4272	WT_amplicon	100	102	0	0	129	230	102	1	4.67e-53	189	G20R4_R2_	G20R4_
M02713:115:GW210124A:1:2110:9215:4282	WT_amplicon	100	101	0	0	129	229	102	2	1.67e-52	187	G20R4_R2_	G20R4_
M02713:115:GW210124A:1:2110:10554:4385	WT_amplicon	100	102	0	0	128	229	102	1	4.65e-53	189	G20R4_R2_	G20R4_
M02713:115:GW210124A:1:2110:24445:4419	WT_amplicon	100	101	0	0	1	101	2	102	1.67e-52	187	G20R4_R2_	G20R4_
M02713:115:GW210124A:1:2110:16360:4453	WT_amplicon	99	100	1	0	1	100	3	102	2.78e-50	180	G20R4_R2_	G20R4_
M02713:115:GW210124A:1:2110:13166:4511	WT_amplicon	99.02	102	1	0	128	229	102	1	2.16e-51	183	G20R4_R2_	G20R4_
M02713:115:GW210124A:1:2110:20776:4620	WT_amplicon	99.02	102	1	0	1	102	1	102	2.17e-51	183	G20R4_R2_	G20R4_
M02713:115:GW210124A:1:2110:12831:4636	WT_amplicon	100	102	0	0	1	102	1	102	4.67e-53	189	G20R4_R2_	G20R4_
M02713:115:GW210124A:1:2110:15122:4656	WT_amplicon	100	102	0	0	129	230	102	1	4.67e-53	189	G20R4_R2_	G20R4_
M02713:115:GW210124A:1:2110:18044:4688	WT_amplicon	100	102	0	0	1	102	1	102	4.67e-53	189	G20R4_R2_	G20R4_
M02713:115:GW210124A:1:2110:10681:4700	WT_amplicon	100	102	0	0	1	102	1	102	4.67e-53	189	G20R4_R2_	G20R4_
M02713:115:GW210124A:1:2110:16357:4741	WT_amplicon	100	102	0	0	1	102	1	102	4.65e-53	189	G20R4_R2_	G20R4_
M02713:115:GW210124A:1:2110:14917:4747	WT_amplicon	100	102	0	0	1	102	1	102	4.67e-53	189	G20R4_R2_	G20R4_
M02713:115:GW210124A:1:2110:11730:4794	WT_amplicon	100	102	0	0	1	102	1	102	4.67e-53	189	G20R4_R2_	G20R4_
M02713:115:GW210124A:1:2110:20754:4829	WT_amplicon	100	102	0	0	1	102	1	102	4.67e-53	189	G20R4_R2_	G20R4_
M02713:115:GW210124A:1:2110:6716:5003	WT_amplicon	99.02	102	1	0	1	102	1	102	2.17e-51	183	G20R4_R2_	G20R4_
M02713:115:GW210124A:1:2110:21665:5061	WT_amplicon	100	102	0	0	1	102	1	102	4.67e-53	189	G20R4_R2_	G20R4_
M02713:115:GW210124A:1:2110:20294:5143	WT_amplicon	100	102	0	0	1	102	1	102	4.67e-53	189	G20R4_R2_	G20R4_
M02713:115:GW210124A:1:2110:8016:5237	WT_amplicon	100	102	0	0	129	230	102	1	4.67e-53	189	G20R4_R2_	G20R4_
M02713:115:GW210124A:1:2110:25156:5277	WT_amplicon	100	102	0	0	1	102	1	102	4.65e-53	189	G20R4_R2_	G20R4_
M02713:115:GW210124A:1:2110:16089:5284	DEL_amplicon	100	135	0	0	1	135	1	135	1.34e-71	250	G20R4_R2_	G20R4_
M02713:115:GW210124A:1:2110:17375:5297	WT_amplicon	100	101	0	0	1	101	2	102	1.66e-52	187	G20R4_R2_	G20R4_
M02713:115:GW210124A:1:2110:19383:5704	WT_amplicon	100	101	0	0	1	101	2	102	1.67e-52	187	G20R4_R2_	G20R4_
M02713:115:GW210124A:1:2110:16551:5723	WT_amplicon	100	102	0	0	1	102	1	102	4.67e-53	189	G20R4_R2_	G20R4_
M02713:115:GW210124A:1:2110:8920:5831	WT_amplicon	100	102	0	0	1	102	1	102	4.67e-53	189	G20R4_R2_	G20R4_
M02713:115:GW210124A:1:2110:6807:5841	WT_amplicon	100	102	0	0	1	102	1	102	4.67e-53	189	G20R4_R2_	G20R4_
M02713:115:GW210124A:1:2110:21670:5919	WT_amplicon	100	102	0	0	129	230	102	1	4.67e-53	189	G20R4_R2_	G20R4_
M02713:115:GW210124A:1:2110:13746:5925	WT_amplicon	100	102	0	0	129	230	102	1	4.67e-53	189	G20R4_R2_	G20R4_
M02713:115:GW210124A:1:2110:21420:5931	WT_amplicon	100	102	0	0	1	102	1	102	4.67e-53	189	G20R4_R2_	G20R4_
M02713:115:GW210124A:1:2110:5918:5958	WT_amplicon	99.02	102	1	0	1	102	1	102	2.17e-51	183	G20R4_R2_	G20R4_
M02713:115:GW210124A:1:2110:13007:5992	WT_amplicon	100	102	0	0	1	102	1	102	4.65e-53	189	G20R4_R2_	G20R4_
M02713:115:GW210124A:1:2110:23695:6090	WT_amplicon	100	102	0	0	129	230	102	1	4.67e-53	189	G20R4_R2_	G20R4_
M02713:115:GW210124A:1:2110:14710:6148	WT_amplicon	100	102	0	0	129	230	102	1	4.67e-53	189	G20R4_R2_	G20R4_
M02713:115:GW210124A:1:2110:17211:6164	WT_amplicon	99.02	102	0	1	1	101	1	102	7.78e-51	182	G20R4_R2_	G20R4_
M02713:115:GW210124A:1:2110:6774:6206	WT_amplicon	100	102	0	0	129	230	102	1	4.67e-53	189	G20R4_R2_	G20R4_
M02713:115:GW210124A:1:2110:10902:6244	WT_amplicon	100	102	0	0	128	229	102	1	4.65e-53	189	G20R4_R2_	G20R4_
M02713:115:GW210124A:1:2110:26230:6272	WT_amplicon	100	102	0	0	129	230	102	1	4.67e-53	189	G20R4_R2_	G20R4_
M02713:115:GW210124A:1:2110:10667:6346	WT_amplicon	100	102	0	0	129	230	102	1	4.67e-53	189	G20R4_R2_	G20R4_
M02713:115:GW210124A:1:2110:14124:6454	WT_amplicon	100	100	0	0	129	228	102	3	5.99e-52	185	G20R4_R2_	G20R4_
M02713:115:GW210124A:1:2110:24308:6467	WT_amplicon	100	102	0	0	128	229	102	1	4.65e-53	189	G20R4_R2_	G20R4_
M02713:115:GW210124A:1:2110:19290:6502	WT_amplicon	100	102	0	0	127	228	102	1	4.63e-53	189	G20R4_R2_	G20R4_
M02713:115:GW210124A:1:2110:21598:6520	WT_amplicon	100	102	0	0	129	230	102	1	4.67e-53	189	G20R4_R2_	G20R4_
M02713:115:GW210124A:1:2110:21159:6545	WT_amplicon	100	102	0	0	129	230	102	1	4.67e-53	189	G20R4_R2_	G20R4_
M02713:115:GW210124A:1:2110:11218:6552	WT_amplicon	100	102	0	0	1	102	1	102	4.67e-53	189	G20R4_R2_	G20R4_
M02713:115:GW210124A:1:2110:22581:6556	WT_amplicon	100	102	0	0	129	230	102	1	4.67e-53	189	G20R4_R2_	G20R4_
M02713:115:GW210124A:1:2110:9603:6562	WT_amplicon	100	102	0	0	129	230	102	1	4.67e-53	189	G20R4_R2_	G20R4_
M02713:115:GW210124A:1:2110:16038:6615	WT_amplicon	100	102	0	0	1	102	1	102	4.67e-53	189	G20R4_R2_	G20R4_
M02713:115:GW210124A:1:2110:20297:6685	WT_amplicon	100	101	0	0	1	101	2	102	1.67e-52	187	G20R4_R2_	G20R4_
M02713:115:GW210124A:1:2110:13764:6690	WT_amplicon	100	102	0	0	129	230	102	1	4.67e-53	189	G20R4_R2_	G20R4_
M02713:115:GW210124A:1:2110:18625:6740	WT_amplicon	100	102	0	0	1	102	1	102	4.67e-53	189	G20R4_R2_	G20R4_
M02713:115:GW210124A:1:2110:10174:6741	WT_amplicon	100	102	0	0	129	230	102	1	4.67e-53	189	G20R4_R2_	G20R4_
M02713:115:GW210124A:1:2110:16007:6749	WT_amplicon	100	102	0	0	128	229	102	1	4.65e-53	189	G20R4_R2_	G20R4_
M02713:115:GW210124A:1:2110:21406:6869	WT_amplicon	100	102	0	0	1	102	1	102	4.65e-53	189	G20R4_R2_	G20R4_
M02713:115:GW210124A:1:2110:19674:6899	WT_amplicon	100	102	0	0	1	102	1	102	4.67e-53	189	G20R4_R2_	G20R4_
M02713:115:GW210124A:1:2110:15973:6900	WT_amplicon	100	102	0	0	1	102	1	102	4.67e-53	189	G20R4_R2_	G20R4_
M02713:115:GW210124A:1:2110:18702:6923	WT_amplicon	100	102	0	0	1	102	1	102	4.65e-53	189	G20R4_R2_	G20R4_
M02713:115:GW210124A:1:2110:18704:7020	WT_amplicon	100	102	0	0	1	102	1	102	4.67e-53	189	G20R4_R2_	G20R4_
M02713:115:GW210124A:1:2110:15155:7219	WT_amplicon	100	102	0	0	1	102	1	102	4.67e-53	189	G20R4_R2_	G20R4_
M02713:115:GW210124A:1:2110:4439:7230	WT_amplicon	100	102	0	0	1	102	1	102	4.65e-53	189	G20R4_R2_	G20R4_
M02713:115:GW210124A:1:2110:5342:7264	WT_amplicon	100	102	0	0	128	229	102	1	4.65e-53	189	G20R4_R2_	G20R4_
M02713:115:GW210124A:1:2110:23815:7284	WT_amplicon	100	102	0	0	1	102	1	102	4.67e-53	189	G20R4_R2_	G20R4_
M02713:115:GW210124A:1:2110:10482:7300	WT_amplicon	100	102	0	0	1	102	1	102	4.67e-53	189	G20R4_R2_	G20R4_
M02713:115:GW210124A:1:2110:9040:7301	WT_amplicon	100	102	0	0	129	230	102	1	4.67e-53	189	G20R4_R2_	G20R4_
M02713:115:GW210124A:1:2110:18794:7313	WT_amplicon	99.02	102	1	0	129	230	102	1	2.17e-51	183	G20R4_R2_	G20R4_
M02713:115:GW210124A:1:2110:12439:7389	WT_amplicon	100	102	0	0	1	102	1	102	4.67e-53	189	G20R4_R2_	G20R4_
M02713:115:GW210124A:1:2110:5350:7402	WT_amplicon	99.01	101	1	0	1	101	2	102	7.78e-51	182	G20R4_R2_	G20R4_
M02713:115:GW210124A:1:2110:25317:7410	WT_amplicon	100	102	0	0	1	102	1	102	4.67e-53	189	G20R4_R2_	G20R4_
M02713:115:GW210124A:1:2110:23850:7432	WT_amplicon	100	102	0	0	1	102	1	102	4.61e-53	189	G20R4_R2_	G20R4_
M02713:115:GW210124A:1:2110:6132:7505	WT_amplicon	100	102	0	0	1	102	1	102	4.65e-53	189	G20R4_R2_	G20R4_
M02713:115:GW210124A:1:2110:9486:7518	WT_amplicon	100	102	0	0	126	227	102	1	4.61e-53	189	G20R4_R2_	G20R4_
M02713:115:GW210124A:1:2110:23622:7550	WT_amplicon	100	102	0	0	128	229	102	1	4.65e-53	189	G20R4_R2_	G20R4_
M02713:115:GW210124A:1:2110:12563:7562	WT_amplicon	100	102	0	0	128	229	102	1	4.65e-53	189	G20R4_R2_	G20R4_
M02713:115:GW210124A:1:2110:12754:7609	DEL_amplicon	100	135	0	0	78	212	135	1	1.94e-71	250	G20R4_R2_	G20R4_
M02713:115:GW210124A:1:2110:18169:7659	WT_amplicon	100	101	0	0	1	101	2	102	1.67e-52	187	G20R4_R2_	G20R4_
M02713:115:GW210124A:1:2110:9509:7664	WT_amplicon	100	102	0	0	129	230	102	1	4.67e-53	189	G20R4_R2_	G20R4_
M02713:115:GW210124A:1:2110:8612:7775	WT_amplicon	100	102	0	0	129	230	102	1	4.67e-53	189	G20R4_R2_	G20R4_
M02713:115:GW210124A:1:2110:19867:7836	WT_amplicon	100	102	0	0	1	102	1	102	4.67e-53	189	G20R4_R2_	G20R4_
M02713:115:GW210124A:1:2110:22885:7880	WT_amplicon	100	102	0	0	128	229	102	1	4.65e-53	189	G20R4_R2_	G20R4_
M02713:115:GW210124A:1:2110:25322:7898	WT_amplicon	100	102	0	0	1	102	1	102	4.67e-53	189	G20R4_R2_	G20R4_
M02713:115:GW210124A:1:2110:10738:8000	WT_amplicon	100	102	0	0	1	102	1	102	4.67e-53	189	G20R4_R2_	G20R4_
M02713:115:GW210124A:1:2110:24727:8047	WT_amplicon	100	99	0	0	1	99	4	102	2.14e-51	183	G20R4_R2_	G20R4_
M02713:115:GW210124A:1:2110:12560:8060	WT_amplicon	100	102	0	0	1	102	1	102	4.67e-53	189	G20R4_R2_	G20R4_
M02713:115:GW210124A:1:2110:10526:8073	DEL_amplicon	100	83	0	0	1	83	1	83	5.83e-43	154	G20R4_R2_	G20R4_
M02713:115:GW210124A:1:2110:16652:8193	WT_amplicon	100	100	0	0	129	228	102	3	5.99e-52	185	G20R4_R2_	G20R4_
M02713:115:GW210124A:1:2110:21571:8210	WT_amplicon	100	102	0	0	128	229	102	1	4.65e-53	189	G20R4_R2_	G20R4_
M02713:115:GW210124A:1:2110:8633:8233	WT_amplicon	98.039	102	2	0	1	102	1	102	9.97e-50	178	G20R4_R2_	G20R4_
M02713:115:GW210124A:1:2110:18324:8251	WT_amplicon	100	100	0	0	129	228	102	3	5.99e-52	185	G20R4_R2_	G20R4_
M02713:115:GW210124A:1:2110:14871:8316	WT_amplicon	100	50	0	0	1	50	53	102	2.85e-24	93.5	G20R4_R2_	G20R4_
M02713:115:GW210124A:1:2110:20409:8352	WT_amplicon	100	101	0	0	129	229	102	2	1.67e-52	187	G20R4_R2_	G20R4_
M02713:115:GW210124A:1:2110:23114:8364	WT_amplicon	99.01	101	1	0	1	101	2	102	7.78e-51	182	G20R4_R2_	G20R4_
M02713:115:GW210124A:1:2110:26869:8411	WT_amplicon	100	101	0	0	1	101	2	102	1.67e-52	187	G20R4_R2_	G20R4_
M02713:115:GW210124A:1:2110:13787:8433	WT_amplicon	100	102	0	0	129	230	102	1	4.67e-53	189	G20R4_R2_	G20R4_
M02713:115:GW210124A:1:2110:21398:8471	WT_amplicon	100	102	0	0	1	102	1	102	4.67e-53	189	G20R4_R2_	G20R4_
M02713:115:GW210124A:1:2110:19807:8501	WT_amplicon	99.02	102	1	0	128	229	102	1	2.16e-51	183	G20R4_R2_	G20R4_
M02713:115:GW210124A:1:2110:26336:8584	WT_amplicon	100	102	0	0	128	229	102	1	4.65e-53	189	G20R4_R2_	G20R4_
M02713:115:GW210124A:1:2110:6323:8674	WT_amplicon	100	102	0	0	1	102	1	102	4.67e-53	189	G20R4_R2_	G20R4_
M02713:115:GW210124A:1:2110:27212:8685	WT_amplicon	100	101	0	0	128	228	102	2	1.66e-52	187	G20R4_R2_	G20R4_
M02713:115:GW210124A:1:2110:10327:8697	WT_amplicon	100	102	0	0	129	230	102	1	4.67e-53	189	G20R4_R2_	G20R4_
M02713:115:GW210124A:1:2110:27588:8729	WT_amplicon	100	102	0	0	129	230	102	1	4.67e-53	189	G20R4_R2_	G20R4_
M02713:115:GW210124A:1:2110:18703:8737	DEL_amplicon	99.259	135	1	0	83	217	135	1	9.25e-70	244	G20R4_R2_	G20R4_
M02713:115:GW210124A:1:2110:6910:8744	WT_amplicon	100	102	0	0	128	229	102	1	4.65e-53	189	G20R4_R2_	G20R4_
M02713:115:GW210124A:1:2110:15073:8754	WT_amplicon	100	102	0	0	1	102	1	102	4.67e-53	189	G20R4_R2_	G20R4_
M02713:115:GW210124A:1:2110:16192:8755	WT_amplicon	100	102	0	0	1	102	1	102	4.67e-53	189	G20R4_R2_	G20R4_
M02713:115:GW210124A:1:2110:23069:8771	WT_amplicon	100	102	0	0	128	229	102	1	4.65e-53	189	G20R4_R2_	G20R4_
M02713:115:GW210124A:1:2110:20459:8779	WT_amplicon	100	102	0	0	129	230	102	1	4.67e-53	189	G20R4_R2_	G20R4_
M02713:115:GW210124A:1:2110:7965:8804	WT_amplicon	100	102	0	0	129	230	102	1	4.67e-53	189	G20R4_R2_	G20R4_
M02713:115:GW210124A:1:2110:23632:8822	WT_amplicon	99.02	102	1	0	1	102	1	102	2.17e-51	183	G20R4_R2_	G20R4_
M02713:115:GW210124A:1:2110:18682:8848	WT_amplicon	100	101	0	0	1	101	2	102	1.66e-52	187	G20R4_R2_	G20R4_
M02713:115:GW210124A:1:2110:27030:8870	WT_amplicon	99.02	102	1	0	1	102	1	102	2.17e-51	183	G20R4_R2_	G20R4_
M02713:115:GW210124A:1:2110:21755:8879	WT_amplicon	100	102	0	0	128	229	102	1	4.65e-53	189	G20R4_R2_	G20R4_
M02713:115:GW210124A:1:2110:13751:8892	WT_amplicon	100	102	0	0	1	102	1	102	4.67e-53	189	G20R4_R2_	G20R4_
M02713:115:GW210124A:1:2110:7081:8895	WT_amplicon	99.01	101	1	0	1	101	2	102	7.78e-51	182	G20R4_R2_	G20R4_
M02713:115:GW210124A:1:2110:14201:8907	WT_amplicon	100	102	0	0	1	102	1	102	4.67e-53	189	G20R4_R2_	G20R4_
M02713:115:GW210124A:1:2110:24422:8978	WT_amplicon	100	102	0	0	1	102	1	102	4.67e-53	189	G20R4_R2_	G20R4_
M02713:115:GW210124A:1:2110:16857:9057	WT_amplicon	100	102	0	0	1	102	1	102	4.67e-53	189	G20R4_R2_	G20R4_
M02713:115:GW210124A:1:2110:17296:9064	WT_amplicon	100	102	0	0	129	230	102	1	4.67e-53	189	G20R4_R2_	G20R4_
M02713:115:GW210124A:1:2110:21212:9070	WT_amplicon	100	102	0	0	129	230	102	1	4.67e-53	189	G20R4_R2_	G20R4_
M02713:115:GW210124A:1:2110:22980:9093	WT_amplicon	100	102	0	0	1	102	1	102	4.65e-53	189	G20R4_R2_	G20R4_
M02713:115:GW210124A:1:2110:3213:9216	DEL_amplicon	100	35	0	0	1	35	101	135	6.13e-16	65.8	G20R4_R2_	G20R4_
M02713:115:GW210124A:1:2110:8407:9244	WT_amplicon	100	102	0	0	1	102	1	102	4.67e-53	189	G20R4_R2_	G20R4_
M02713:115:GW210124A:1:2110:24630:9249	WT_amplicon	100	102	0	0	129	230	102	1	4.67e-53	189	G20R4_R2_	G20R4_
M02713:115:GW210124A:1:2110:4654:9252	WT_amplicon	100	99	0	0	132	230	99	1	2.17e-51	183	G20R4_R2_	G20R4_
M02713:115:GW210124A:1:2110:21367:9323	WT_amplicon	100	102	0	0	128	229	102	1	4.65e-53	189	G20R4_R2_	G20R4_
M02713:115:GW210124A:1:2110:15431:9370	WT_amplicon	100	102	0	0	1	102	1	102	4.67e-53	189	G20R4_R2_	G20R4_
M02713:115:GW210124A:1:2110:4337:9403	WT_amplicon	98.039	102	2	0	1	102	1	102	6.17e-50	178	G20R4_R2_	G20R4_
M02713:115:GW210124A:1:2110:23372:9450	WT_amplicon	100	102	0	0	128	229	102	1	4.65e-53	189	G20R4_R2_	G20R4_
M02713:115:GW210124A:1:2110:24119:9466	WT_amplicon	100	102	0	0	1	102	1	102	4.61e-53	189	G20R4_R2_	G20R4_
M02713:115:GW210124A:1:2110:17304:9480	WT_amplicon	100	102	0	0	1	102	1	102	4.67e-53	189	G20R4_R2_	G20R4_
M02713:115:GW210124A:1:2110:20473:9538	WT_amplicon	99.02	102	1	0	1	102	1	102	2.16e-51	183	G20R4_R2_	G20R4_
M02713:115:GW210124A:1:2110:14841:9707	WT_amplicon	100	102	0	0	129	230	102	1	4.67e-53	189	G20R4_R2_	G20R4_
M02713:115:GW210124A:1:2110:7646:9718	WT_amplicon	100	102	0	0	1	102	1	102	4.67e-53	189	G20R4_R2_	G20R4_
M02713:115:GW210124A:1:2110:9611:9730	WT_amplicon	100	102	0	0	1	102	1	102	4.67e-53	189	G20R4_R2_	G20R4_
M02713:115:GW210124A:1:2110:17144:9743	WT_amplicon	100	102	0	0	128	229	102	1	4.65e-53	189	G20R4_R2_	G20R4_
M02713:115:GW210124A:1:2110:6960:9758	WT_amplicon	100	102	0	0	1	102	1	102	4.61e-53	189	G20R4_R2_	G20R4_
M02713:115:GW210124A:1:2110:4120:9869	WT_amplicon	100	102	0	0	129	230	102	1	4.67e-53	189	G20R4_R2_	G20R4_
M02713:115:GW210124A:1:2110:13787:9975	WT_amplicon	100	102	0	0	1	102	1	102	4.67e-53	189	G20R4_R2_	G20R4_
M02713:115:GW210124A:1:2110:26902:10063	WT_amplicon	100	102	0	0	1	102	1	102	4.67e-53	189	G20R4_R2_	G20R4_
M02713:115:GW210124A:1:2110:9940:10105	DEL_amplicon	100	135	0	0	1	135	1	135	1.54e-71	250	G20R4_R2_	G20R4_
M02713:115:GW210124A:1:2110:20821:10134	WT_amplicon	100	102	0	0	1	102	1	102	4.67e-53	189	G20R4_R2_	G20R4_
M02713:115:GW210124A:1:2110:20311:10181	WT_amplicon	100	102	0	0	1	102	1	102	4.67e-53	189	G20R4_R2_	G20R4_
M02713:115:GW210124A:1:2110:21777:10204	WT_amplicon	100	102	0	0	1	102	1	102	4.61e-53	189	G20R4_R2_	G20R4_
M02713:115:GW210124A:1:2110:17045:10217	WT_amplicon	100	102	0	0	129	230	102	1	4.67e-53	189	G20R4_R2_	G20R4_
M02713:115:GW210124A:1:2110:27058:10218	WT_amplicon	100	102	0	0	128	229	102	1	4.65e-53	189	G20R4_R2_	G20R4_
M02713:115:GW210124A:1:2110:21104:10221	WT_amplicon	100	102	0	0	129	230	102	1	4.67e-53	189	G20R4_R2_	G20R4_
M02713:115:GW210124A:1:2110:21993:10222	WT_amplicon	100	102	0	0	129	230	102	1	4.67e-53	189	G20R4_R2_	G20R4_
M02713:115:GW210124A:1:2110:23737:10233	WT_amplicon	100	102	0	0	1	102	1	102	4.67e-53	189	G20R4_R2_	G20R4_
M02713:115:GW210124A:1:2110:22586:10312	WT_amplicon	100	102	0	0	129	230	102	1	4.67e-53	189	G20R4_R2_	G20R4_
M02713:115:GW210124A:1:2110:16975:10327	WT_amplicon	100	102	0	0	1	102	1	102	4.67e-53	189	G20R4_R2_	G20R4_
M02713:115:GW210124A:1:2110:20349:10383	WT_amplicon	100	102	0	0	129	230	102	1	4.67e-53	189	G20R4_R2_	G20R4_
M02713:115:GW210124A:1:2110:4648:10383	WT_amplicon	100	102	0	0	1	102	1	102	4.67e-53	189	G20R4_R2_	G20R4_
M02713:115:GW210124A:1:2110:8463:10409	WT_amplicon	100	102	0	0	1	102	1	102	4.67e-53	189	G20R4_R2_	G20R4_
M02713:115:GW210124A:1:2110:3658:10496	WT_amplicon	100	102	0	0	105	206	102	1	4.16e-53	189	G20R4_R2_	G20R4_
M02713:115:GW210124A:1:2110:22776:10541	WT_amplicon	100	102	0	0	128	229	102	1	4.65e-53	189	G20R4_R2_	G20R4_
M02713:115:GW210124A:1:2110:26999:10668	WT_amplicon	100	102	0	0	1	102	1	102	4.67e-53	189	G20R4_R2_	G20R4_
M02713:115:GW210124A:1:2110:12456:10671	WT_amplicon	100	102	0	0	1	102	1	102	4.67e-53	189	G20R4_R2_	G20R4_
M02713:115:GW210124A:1:2110:21772:10705	WT_amplicon	100	102	0	0	128	229	102	1	4.65e-53	189	G20R4_R2_	G20R4_
M02713:115:GW210124A:1:2110:11666:10710	WT_amplicon	100	102	0	0	128	229	102	1	4.65e-53	189	G20R4_R2_	G20R4_
M02713:115:GW210124A:1:2110:27103:10844	WT_amplicon	100	102	0	0	129	230	102	1	4.67e-53	189	G20R4_R2_	G20R4_
M02713:115:GW210124A:1:2110:27481:10907	WT_amplicon	100	102	0	0	1	102	1	102	4.67e-53	189	G20R4_R2_	G20R4_
M02713:115:GW210124A:1:2110:15696:10928	WT_amplicon	100	102	0	0	129	230	102	1	4.67e-53	189	G20R4_R2_	G20R4_
M02713:115:GW210124A:1:2110:23472:10937	WT_amplicon	100	102	0	0	1	102	1	102	4.67e-53	189	G20R4_R2_	G20R4_
M02713:115:GW210124A:1:2110:18812:10974	WT_amplicon	100	102	0	0	128	229	102	1	4.65e-53	189	G20R4_R2_	G20R4_
M02713:115:GW210124A:1:2110:18500:10990	WT_amplicon	100	102	0	0	1	102	1	102	4.67e-53	189	G20R4_R2_	G20R4_
M02713:115:GW210124A:1:2110:25844:11001	WT_amplicon	100	102	0	0	1	102	1	102	4.67e-53	189	G20R4_R2_	G20R4_
M02713:115:GW210124A:1:2110:6111:11082	WT_amplicon	99.01	101	1	0	128	228	102	2	7.74e-51	182	G20R4_R2_	G20R4_
M02713:115:GW210124A:1:2110:21500:11118	WT_amplicon	100	102	0	0	1	102	1	102	4.67e-53	189	G20R4_R2_	G20R4_
M02713:115:GW210124A:1:2110:7453:11206	WT_amplicon	100	102	0	0	1	102	1	102	4.65e-53	189	G20R4_R2_	G20R4_
M02713:115:GW210124A:1:2110:3859:11232	DEL_amplicon	99.259	135	1	0	1	135	1	135	9.25e-70	244	G20R4_R2_	G20R4_
M02713:115:GW210124A:1:2110:27972:11254	WT_amplicon	100	102	0	0	1	102	1	102	4.67e-53	189	G20R4_R2_	G20R4_
M02713:115:GW210124A:1:2110:18351:11314	WT_amplicon	100	102	0	0	129	230	102	1	4.67e-53	189	G20R4_R2_	G20R4_
M02713:115:GW210124A:1:2110:26021:11324	WT_amplicon	100	102	0	0	129	230	102	1	4.67e-53	189	G20R4_R2_	G20R4_
M02713:115:GW210124A:1:2110:12998:11328	WT_amplicon	100	102	0	0	128	229	102	1	4.65e-53	189	G20R4_R2_	G20R4_
M02713:115:GW210124A:1:2110:4114:11332	WT_amplicon	100	102	0	0	128	229	102	1	4.65e-53	189	G20R4_R2_	G20R4_
M02713:115:GW210124A:1:2110:7587:11339	WT_amplicon	100	102	0	0	1	102	1	102	4.67e-53	189	G20R4_R2_	G20R4_
M02713:115:GW210124A:1:2110:24893:11400	WT_amplicon	100	102	0	0	128	229	102	1	4.65e-53	189	G20R4_R2_	G20R4_
M02713:115:GW210124A:1:2110:21869:11405	WT_amplicon	100	102	0	0	129	230	102	1	4.67e-53	189	G20R4_R2_	G20R4_
M02713:115:GW210124A:1:2110:10476:11407	WT_amplicon	100	102	0	0	129	230	102	1	4.67e-53	189	G20R4_R2_	G20R4_
M02713:115:GW210124A:1:2110:28264:11446	WT_amplicon	100	102	0	0	128	229	102	1	4.65e-53	189	G20R4_R2_	G20R4_
M02713:115:GW210124A:1:2110:21684:11447	WT_amplicon	100	102	0	0	1	102	1	102	4.67e-53	189	G20R4_R2_	G20R4_
M02713:115:GW210124A:1:2110:15992:11514	WT_amplicon	100	90	0	0	51	140	1	90	1.3e-46	167	G20R4_R2_	G20R4_
M02713:115:GW210124A:1:2110:16903:11527	WT_amplicon	100	102	0	0	129	230	102	1	4.67e-53	189	G20R4_R2_	G20R4_
M02713:115:GW210124A:1:2110:3339:11535	WT_amplicon	100	102	0	0	129	230	102	1	4.67e-53	189	G20R4_R2_	G20R4_
M02713:115:GW210124A:1:2110:29073:11556	WT_amplicon	100	102	0	0	128	229	102	1	4.65e-53	189	G20R4_R2_	G20R4_
M02713:115:GW210124A:1:2110:25950:11588	WT_amplicon	98.039	102	2	0	128	229	102	1	1.01e-49	178	G20R4_R2_	G20R4_
M02713:115:GW210124A:1:2110:6945:11588	WT_amplicon	100	102	0	0	129	230	102	1	4.67e-53	189	G20R4_R2_	G20R4_
M02713:115:GW210124A:1:2110:9934:11628	WT_amplicon	100	102	0	0	129	230	102	1	4.67e-53	189	G20R4_R2_	G20R4_
M02713:115:GW210124A:1:2110:20471:11654	WT_amplicon	100	102	0	0	129	230	102	1	4.67e-53	189	G20R4_R2_	G20R4_
M02713:115:GW210124A:1:2110:19617:11737	WT_amplicon	100	102	0	0	1	102	1	102	4.67e-53	189	G20R4_R2_	G20R4_
M02713:115:GW210124A:1:2110:12967:11762	WT_amplicon	100	102	0	0	129	230	102	1	4.67e-53	189	G20R4_R2_	G20R4_
M02713:115:GW210124A:1:2110:28360:11777	WT_amplicon	100	102	0	0	128	229	102	1	4.65e-53	189	G20R4_R2_	G20R4_
M02713:115:GW210124A:1:2110:21718:11806	WT_amplicon	99.02	102	1	0	1	102	1	102	2.17e-51	183	G20R4_R2_	G20R4_
M02713:115:GW210124A:1:2110:24558:11836	WT_amplicon	100	102	0	0	1	102	1	102	4.67e-53	189	G20R4_R2_	G20R4_
M02713:115:GW210124A:1:2110:28660:11903	WT_amplicon	100	102	0	0	1	102	1	102	4.67e-53	189	G20R4_R2_	G20R4_
M02713:115:GW210124A:1:2110:11387:11971	WT_amplicon	100	101	0	0	129	229	102	2	1.67e-52	187	G20R4_R2_	G20R4_
M02713:115:GW210124A:1:2110:26132:12013	WT_amplicon	99.02	102	1	0	129	230	102	1	2.17e-51	183	G20R4_R2_	G20R4_
M02713:115:GW210124A:1:2110:27978:12034	WT_amplicon	99.02	102	1	0	1	102	1	102	2.17e-51	183	G20R4_R2_	G20R4_
M02713:115:GW210124A:1:2110:25257:12039	WT_amplicon	100	102	0	0	129	230	102	1	4.67e-53	189	G20R4_R2_	G20R4_
M02713:115:GW210124A:1:2110:18072:12057	WT_amplicon	100	102	0	0	128	229	102	1	4.65e-53	189	G20R4_R2_	G20R4_
M02713:115:GW210124A:1:2110:24802:12080	WT_amplicon	100	102	0	0	129	230	102	1	4.67e-53	189	G20R4_R2_	G20R4_
M02713:115:GW210124A:1:2110:16443:12082	WT_amplicon	100	102	0	0	83	184	102	1	3.7e-53	189	G20R4_R2_	G20R4_
M02713:115:GW210124A:1:2110:14556:12120	WT_amplicon	100	102	0	0	129	230	102	1	4.67e-53	189	G20R4_R2_	G20R4_
M02713:115:GW210124A:1:2110:7390:12271	WT_amplicon	100	102	0	0	1	102	1	102	4.67e-53	189	G20R4_R2_	G20R4_
M02713:115:GW210124A:1:2110:24493:12282	WT_amplicon	99.02	102	1	0	1	102	1	102	2.17e-51	183	G20R4_R2_	G20R4_
M02713:115:GW210124A:1:2110:19413:12307	WT_amplicon	100	102	0	0	1	102	1	102	4.65e-53	189	G20R4_R2_	G20R4_
M02713:115:GW210124A:1:2110:17409:12390	WT_amplicon	100	102	0	0	1	102	1	102	4.67e-53	189	G20R4_R2_	G20R4_
M02713:115:GW210124A:1:2110:6773:12493	WT_amplicon	100	102	0	0	128	229	102	1	4.65e-53	189	G20R4_R2_	G20R4_
M02713:115:GW210124A:1:2110:10654:12493	WT_amplicon	100	102	0	0	1	102	1	102	4.67e-53	189	G20R4_R2_	G20R4_
M02713:115:GW210124A:1:2110:2799:12502	WT_amplicon	100	102	0	0	1	102	1	102	4.67e-53	189	G20R4_R2_	G20R4_
M02713:115:GW210124A:1:2110:20673:12510	WT_amplicon	99.02	102	1	0	1	102	1	102	2.16e-51	183	G20R4_R2_	G20R4_
M02713:115:GW210124A:1:2110:4915:12542	WT_amplicon	100	102	0	0	128	229	102	1	4.65e-53	189	G20R4_R2_	G20R4_
M02713:115:GW210124A:1:2110:23420:12664	WT_amplicon	100	102	0	0	128	229	102	1	4.65e-53	189	G20R4_R2_	G20R4_
M02713:115:GW210124A:1:2110:12600:12668	WT_amplicon	100	102	0	0	129	230	102	1	4.67e-53	189	G20R4_R2_	G20R4_
M02713:115:GW210124A:1:2110:26413:12721	WT_amplicon	100	102	0	0	129	230	102	1	4.67e-53	189	G20R4_R2_	G20R4_
M02713:115:GW210124A:1:2110:16659:12730	WT_amplicon	100	102	0	0	129	230	102	1	4.67e-53	189	G20R4_R2_	G20R4_
M02713:115:GW210124A:1:2110:26136:12746	WT_amplicon	100	102	0	0	129	230	102	1	4.67e-53	189	G20R4_R2_	G20R4_
M02713:115:GW210124A:1:2110:25404:12782	WT_amplicon	100	102	0	0	129	230	102	1	4.67e-53	189	G20R4_R2_	G20R4_
M02713:115:GW210124A:1:2110:28155:12858	WT_amplicon	100	101	0	0	128	228	102	2	1.66e-52	187	G20R4_R2_	G20R4_
M02713:115:GW210124A:1:2110:11992:12865	WT_amplicon	100	102	0	0	1	102	1	102	4.67e-53	189	G20R4_R2_	G20R4_
M02713:115:GW210124A:1:2110:11884:12911	WT_amplicon	100	102	0	0	1	102	1	102	4.65e-53	189	G20R4_R2_	G20R4_
M02713:115:GW210124A:1:2110:20121:12964	WT_amplicon	100	102	0	0	129	230	102	1	4.67e-53	189	G20R4_R2_	G20R4_
M02713:115:GW210124A:1:2110:10621:13038	WT_amplicon	100	102	0	0	128	229	102	1	4.65e-53	189	G20R4_R2_	G20R4_
M02713:115:GW210124A:1:2110:9940:13064	WT_amplicon	100	102	0	0	1	102	1	102	4.67e-53	189	G20R4_R2_	G20R4_
M02713:115:GW210124A:1:2110:4548:13066	WT_amplicon	100	102	0	0	129	230	102	1	4.67e-53	189	G20R4_R2_	G20R4_
M02713:115:GW210124A:1:2110:22141:13085	WT_amplicon	99.02	102	1	0	129	230	102	1	2.17e-51	183	G20R4_R2_	G20R4_
M02713:115:GW210124A:1:2110:27768:13112	WT_amplicon	100	102	0	0	128	229	102	1	4.65e-53	189	G20R4_R2_	G20R4_
M02713:115:GW210124A:1:2110:10096:13113	WT_amplicon	100	102	0	0	128	229	102	1	4.65e-53	189	G20R4_R2_	G20R4_
M02713:115:GW210124A:1:2110:14578:13154	WT_amplicon	100	102	0	0	129	230	102	1	4.67e-53	189	G20R4_R2_	G20R4_
M02713:115:GW210124A:1:2110:17227:13193	WT_amplicon	100	102	0	0	129	230	102	1	4.67e-53	189	G20R4_R2_	G20R4_
M02713:115:GW210124A:1:2110:19014:13237	WT_amplicon	100	102	0	0	1	102	1	102	4.67e-53	189	G20R4_R2_	G20R4_
M02713:115:GW210124A:1:2110:5458:13273	WT_amplicon	100	102	0	0	129	230	102	1	4.67e-53	189	G20R4_R2_	G20R4_
M02713:115:GW210124A:1:2110:23917:13322	WT_amplicon	100	102	0	0	129	230	102	1	4.67e-53	189	G20R4_R2_	G20R4_
M02713:115:GW210124A:1:2110:19425:13437	WT_amplicon	100	102	0	0	1	102	1	102	4.65e-53	189	G20R4_R2_	G20R4_
M02713:115:GW210124A:1:2110:25406:13545	WT_amplicon	100	102	0	0	129	230	102	1	4.67e-53	189	G20R4_R2_	G20R4_
M02713:115:GW210124A:1:2110:11437:13547	WT_amplicon	100	102	0	0	128	229	102	1	4.65e-53	189	G20R4_R2_	G20R4_
M02713:115:GW210124A:1:2110:29427:13648	WT_amplicon	100	102	0	0	128	229	102	1	4.65e-53	189	G20R4_R2_	G20R4_
M02713:115:GW210124A:1:2110:21148:13653	WT_amplicon	100	102	0	0	1	102	1	102	4.67e-53	189	G20R4_R2_	G20R4_
M02713:115:GW210124A:1:2110:11993:13722	WT_amplicon	100	102	0	0	1	102	1	102	4.01e-53	189	G20R4_R2_	G20R4_
M02713:115:GW210124A:1:2110:20788:13757	WT_amplicon	100	102	0	0	128	229	102	1	4.65e-53	189	G20R4_R2_	G20R4_
M02713:115:GW210124A:1:2110:9903:13787	WT_amplicon	98.039	102	2	0	1	102	1	102	1.01e-49	178	G20R4_R2_	G20R4_
M02713:115:GW210124A:1:2110:24749:13946	WT_amplicon	100	102	0	0	1	102	1	102	4.67e-53	189	G20R4_R2_	G20R4_
M02713:115:GW210124A:1:2110:18361:13971	WT_amplicon	100	102	0	0	1	102	1	102	4.65e-53	189	G20R4_R2_	G20R4_
M02713:115:GW210124A:1:2110:26009:14002	WT_amplicon	100	102	0	0	129	230	102	1	4.67e-53	189	G20R4_R2_	G20R4_
M02713:115:GW210124A:1:2110:27764:14031	WT_amplicon	100	101	0	0	129	229	102	2	1.67e-52	187	G20R4_R2_	G20R4_
M02713:115:GW210124A:1:2110:13103:14050	WT_amplicon	100	102	0	0	128	229	102	1	4.65e-53	189	G20R4_R2_	G20R4_
M02713:115:GW210124A:1:2110:24313:14062	WT_amplicon	100	102	0	0	129	230	102	1	4.67e-53	189	G20R4_R2_	G20R4_
M02713:115:GW210124A:1:2110:13259:14080	WT_amplicon	99.02	102	1	0	1	102	1	102	2.17e-51	183	G20R4_R2_	G20R4_
M02713:115:GW210124A:1:2110:7169:14083	WT_amplicon	100	102	0	0	129	230	102	1	4.67e-53	189	G20R4_R2_	G20R4_
M02713:115:GW210124A:1:2110:9481:14095	WT_amplicon	100	101	0	0	1	101	2	102	1.67e-52	187	G20R4_R2_	G20R4_
M02713:115:GW210124A:1:2110:25974:14110	WT_amplicon	100	102	0	0	1	102	1	102	4.67e-53	189	G20R4_R2_	G20R4_
M02713:115:GW210124A:1:2110:13553:14155	WT_amplicon	100	101	0	0	128	228	102	2	1.66e-52	187	G20R4_R2_	G20R4_
M02713:115:GW210124A:1:2110:22512:14175	WT_amplicon	100	102	0	0	129	230	102	1	4.67e-53	189	G20R4_R2_	G20R4_
M02713:115:GW210124A:1:2110:20962:14214	WT_amplicon	100	102	0	0	1	102	1	102	4.67e-53	189	G20R4_R2_	G20R4_
M02713:115:GW210124A:1:2110:2482:14233	WT_amplicon	98.039	102	2	0	129	230	102	1	1.01e-49	178	G20R4_R2_	G20R4_
M02713:115:GW210124A:1:2110:10334:14234	WT_amplicon	98.039	102	2	0	129	230	102	1	1.01e-49	178	G20R4_R2_	G20R4_
M02713:115:GW210124A:1:2110:25540:14269	WT_amplicon	100	102	0	0	1	102	1	102	4.67e-53	189	G20R4_R2_	G20R4_
M02713:115:GW210124A:1:2110:29299:14275	WT_amplicon	100	102	0	0	1	102	1	102	4.67e-53	189	G20R4_R2_	G20R4_
M02713:115:GW210124A:1:2110:6421:14506	WT_amplicon	100	102	0	0	129	230	102	1	4.67e-53	189	G20R4_R2_	G20R4_
M02713:115:GW210124A:1:2110:22257:14515	WT_amplicon	100	102	0	0	1	102	1	102	4.67e-53	189	G20R4_R2_	G20R4_
M02713:115:GW210124A:1:2110:3689:14528	WT_amplicon	100	102	0	0	129	230	102	1	4.67e-53	189	G20R4_R2_	G20R4_
M02713:115:GW210124A:1:2110:9526:14529	WT_amplicon	99.02	102	1	0	129	230	102	1	2.17e-51	183	G20R4_R2_	G20R4_
M02713:115:GW210124A:1:2110:10090:14539	WT_amplicon	100	102	0	0	1	102	1	102	4.65e-53	189	G20R4_R2_	G20R4_
M02713:115:GW210124A:1:2110:2960:14562	WT_amplicon	99.02	102	1	0	1	102	1	102	2.17e-51	183	G20R4_R2_	G20R4_
M02713:115:GW210124A:1:2110:6061:14653	WT_amplicon	100	102	0	0	129	230	102	1	4.67e-53	189	G20R4_R2_	G20R4_
M02713:115:GW210124A:1:2110:15882:14714	WT_amplicon	100	102	0	0	129	230	102	1	4.67e-53	189	G20R4_R2_	G20R4_
M02713:115:GW210124A:1:2110:18601:14715	WT_amplicon	99.02	102	0	1	129	229	102	1	7.78e-51	182	G20R4_R2_	G20R4_
M02713:115:GW210124A:1:2110:6605:14769	WT_amplicon	100	102	0	0	1	102	1	102	4.67e-53	189	G20R4_R2_	G20R4_
M02713:115:GW210124A:1:2110:3840:14780	WT_amplicon	100	102	0	0	1	102	1	102	4.61e-53	189	G20R4_R2_	G20R4_
M02713:115:GW210124A:1:2110:17010:14802	WT_amplicon	100	102	0	0	1	102	1	102	4.67e-53	189	G20R4_R2_	G20R4_
M02713:115:GW210124A:1:2110:8395:14833	WT_amplicon	100	101	0	0	128	228	102	2	1.66e-52	187	G20R4_R2_	G20R4_
M02713:115:GW210124A:1:2110:6440:14852	WT_amplicon	100	102	0	0	128	229	102	1	4.65e-53	189	G20R4_R2_	G20R4_
M02713:115:GW210124A:1:2110:17015:14865	WT_amplicon	100	102	0	0	129	230	102	1	4.67e-53	189	G20R4_R2_	G20R4_
M02713:115:GW210124A:1:2110:10409:14893	WT_amplicon	100	102	0	0	1	102	1	102	4.67e-53	189	G20R4_R2_	G20R4_
M02713:115:GW210124A:1:2110:10420:14905	WT_amplicon	100	102	0	0	1	102	1	102	4.67e-53	189	G20R4_R2_	G20R4_
M02713:115:GW210124A:1:2110:15521:14923	WT_amplicon	99.02	102	1	0	129	230	102	1	2.17e-51	183	G20R4_R2_	G20R4_
M02713:115:GW210124A:1:2110:8678:14963	WT_amplicon	100	102	0	0	6	107	102	1	2.11e-53	189	G20R4_R2_	G20R4_
M02713:115:GW210124A:1:2110:19351:14976	WT_amplicon	100	102	0	0	129	230	102	1	4.67e-53	189	G20R4_R2_	G20R4_
M02713:115:GW210124A:1:2110:22975:15008	WT_amplicon	100	102	0	0	1	102	1	102	4.67e-53	189	G20R4_R2_	G20R4_
M02713:115:GW210124A:1:2110:7649:15059	WT_amplicon	100	102	0	0	128	229	102	1	4.65e-53	189	G20R4_R2_	G20R4_
M02713:115:GW210124A:1:2110:7435:15061	WT_amplicon	100	102	0	0	1	102	1	102	4.46e-53	189	G20R4_R2_	G20R4_
M02713:115:GW210124A:1:2110:29639:15069	WT_amplicon	99.02	102	1	0	129	230	102	1	2.17e-51	183	G20R4_R2_	G20R4_
M02713:115:GW210124A:1:2110:28512:15168	WT_amplicon	100	102	0	0	1	102	1	102	4.67e-53	189	G20R4_R2_	G20R4_
M02713:115:GW210124A:1:2110:23065:15172	WT_amplicon	100	102	0	0	1	102	1	102	4.67e-53	189	G20R4_R2_	G20R4_
M02713:115:GW210124A:1:2110:26271:15195	WT_amplicon	100	102	0	0	1	102	1	102	4.67e-53	189	G20R4_R2_	G20R4_
M02713:115:GW210124A:1:2110:9585:15196	WT_amplicon	100	102	0	0	1	102	1	102	4.65e-53	189	G20R4_R2_	G20R4_
M02713:115:GW210124A:1:2110:4678:15246	WT_amplicon	100	102	0	0	128	229	102	1	4.65e-53	189	G20R4_R2_	G20R4_
M02713:115:GW210124A:1:2110:11585:15264	WT_amplicon	100	102	0	0	128	229	102	1	4.65e-53	189	G20R4_R2_	G20R4_
M02713:115:GW210124A:1:2110:17721:15302	WT_amplicon	100	82	0	0	1	82	82	1	2.07e-42	152	G20R4_R2_	G20R4_
M02713:115:GW210124A:1:2110:9675:15337	WT_amplicon	100	102	0	0	129	230	102	1	4.67e-53	189	G20R4_R2_	G20R4_
M02713:115:GW210124A:1:2110:3314:15344	WT_amplicon	100	102	0	0	129	230	102	1	4.67e-53	189	G20R4_R2_	G20R4_
M02713:115:GW210124A:1:2110:16440:15448	WT_amplicon	99.02	102	1	0	1	102	1	102	2.17e-51	183	G20R4_R2_	G20R4_
M02713:115:GW210124A:1:2110:9234:15459	WT_amplicon	100	102	0	0	129	230	102	1	4.67e-53	189	G20R4_R2_	G20R4_
M02713:115:GW210124A:1:2110:23224:15488	WT_amplicon	100	102	0	0	129	230	102	1	4.67e-53	189	G20R4_R2_	G20R4_
M02713:115:GW210124A:1:2110:15289:15496	WT_amplicon	100	102	0	0	129	230	102	1	4.67e-53	189	G20R4_R2_	G20R4_
M02713:115:GW210124A:1:2110:16378:15550	WT_amplicon	100	102	0	0	129	230	102	1	4.67e-53	189	G20R4_R2_	G20R4_
M02713:115:GW210124A:1:2110:3587:15551	WT_amplicon	100	102	0	0	1	102	1	102	4.65e-53	189	G20R4_R2_	G20R4_
M02713:115:GW210124A:1:2110:8441:15559	WT_amplicon	100	102	0	0	1	102	1	102	4.65e-53	189	G20R4_R2_	G20R4_
M02713:115:GW210124A:1:2110:14089:15559	WT_amplicon	99.02	102	1	0	129	230	102	1	2.17e-51	183	G20R4_R2_	G20R4_
M02713:115:GW210124A:1:2110:22808:15571	WT_amplicon	100	102	0	0	1	102	1	102	4.67e-53	189	G20R4_R2_	G20R4_
M02713:115:GW210124A:1:2110:20767:15636	WT_amplicon	100	101	0	0	1	101	2	102	1.67e-52	187	G20R4_R2_	G20R4_
M02713:115:GW210124A:1:2110:23426:15678	WT_amplicon	99.02	102	1	0	1	102	1	102	2.16e-51	183	G20R4_R2_	G20R4_
M02713:115:GW210124A:1:2110:24832:15693	WT_amplicon	100	102	0	0	129	230	102	1	4.67e-53	189	G20R4_R2_	G20R4_
M02713:115:GW210124A:1:2110:28747:15718	WT_amplicon	100	102	0	0	129	230	102	1	4.67e-53	189	G20R4_R2_	G20R4_
M02713:115:GW210124A:1:2110:28591:15726	WT_amplicon	100	102	0	0	129	230	102	1	4.67e-53	189	G20R4_R2_	G20R4_
M02713:115:GW210124A:1:2110:4585:15752	WT_amplicon	100	102	0	0	128	229	102	1	4.65e-53	189	G20R4_R2_	G20R4_
M02713:115:GW210124A:1:2110:26202:15844	WT_amplicon	100	102	0	0	128	229	102	1	4.65e-53	189	G20R4_R2_	G20R4_
M02713:115:GW210124A:1:2110:23569:15890	WT_amplicon	100	101	0	0	128	228	102	2	1.66e-52	187	G20R4_R2_	G20R4_
M02713:115:GW210124A:1:2110:19817:15947	WT_amplicon	100	102	0	0	129	230	102	1	4.67e-53	189	G20R4_R2_	G20R4_
M02713:115:GW210124A:1:2110:19213:15949	WT_amplicon	99.02	102	1	0	1	102	1	102	2.17e-51	183	G20R4_R2_	G20R4_
M02713:115:GW210124A:1:2110:20622:16020	WT_amplicon	100	102	0	0	1	102	1	102	4.67e-53	189	G20R4_R2_	G20R4_
M02713:115:GW210124A:1:2110:22701:16073	WT_amplicon	100	102	0	0	129	230	102	1	4.67e-53	189	G20R4_R2_	G20R4_
M02713:115:GW210124A:1:2110:7108:16083	WT_amplicon	100	102	0	0	1	102	1	102	4.65e-53	189	G20R4_R2_	G20R4_
M02713:115:GW210124A:1:2110:29398:16176	WT_amplicon	100	102	0	0	129	230	102	1	4.67e-53	189	G20R4_R2_	G20R4_
M02713:115:GW210124A:1:2110:19460:16198	WT_amplicon	100	102	0	0	1	102	1	102	4.67e-53	189	G20R4_R2_	G20R4_
M02713:115:GW210124A:1:2110:14926:16252	WT_amplicon	100	102	0	0	129	230	102	1	4.67e-53	189	G20R4_R2_	G20R4_
M02713:115:GW210124A:1:2110:13559:16279	WT_amplicon	100	102	0	0	1	102	1	102	4.67e-53	189	G20R4_R2_	G20R4_
M02713:115:GW210124A:1:2110:8593:16290	WT_amplicon	100	102	0	0	129	230	102	1	4.67e-53	189	G20R4_R2_	G20R4_
M02713:115:GW210124A:1:2110:3489:16310	WT_amplicon	100	102	0	0	129	230	102	1	4.67e-53	189	G20R4_R2_	G20R4_
M02713:115:GW210124A:1:2110:5355:16402	WT_amplicon	100	101	0	0	1	101	2	102	1.42e-52	187	G20R4_R2_	G20R4_
M02713:115:GW210124A:1:2110:28359:16446	WT_amplicon	100	102	0	0	1	102	1	102	4.67e-53	189	G20R4_R2_	G20R4_
M02713:115:GW210124A:1:2110:2818:16536	WT_amplicon	100	102	0	0	129	230	102	1	4.67e-53	189	G20R4_R2_	G20R4_
M02713:115:GW210124A:1:2110:6659:16538	WT_amplicon	100	102	0	0	1	102	1	102	4.67e-53	189	G20R4_R2_	G20R4_
M02713:115:GW210124A:1:2110:20956:16584	WT_amplicon	100	102	0	0	128	229	102	1	4.65e-53	189	G20R4_R2_	G20R4_
M02713:115:GW210124A:1:2110:18346:16620	WT_amplicon	100	102	0	0	129	230	102	1	4.67e-53	189	G20R4_R2_	G20R4_
M02713:115:GW210124A:1:2110:9542:16622	WT_amplicon	100	102	0	0	1	102	1	102	4.67e-53	189	G20R4_R2_	G20R4_
M02713:115:GW210124A:1:2110:12095:16638	WT_amplicon	99.02	102	1	0	129	230	102	1	2.17e-51	183	G20R4_R2_	G20R4_
M02713:115:GW210124A:1:2110:26833:16675	WT_amplicon	100	102	0	0	1	102	1	102	4.67e-53	189	G20R4_R2_	G20R4_
M02713:115:GW210124A:1:2110:21089:16732	WT_amplicon	100	102	0	0	128	229	102	1	4.65e-53	189	G20R4_R2_	G20R4_
M02713:115:GW210124A:1:2110:13975:16819	WT_amplicon	100	102	0	0	129	230	102	1	4.67e-53	189	G20R4_R2_	G20R4_
M02713:115:GW210124A:1:2110:24235:16820	WT_amplicon	100	102	0	0	128	229	102	1	4.65e-53	189	G20R4_R2_	G20R4_
M02713:115:GW210124A:1:2110:3289:16846	WT_amplicon	100	102	0	0	1	102	1	102	4.67e-53	189	G20R4_R2_	G20R4_
M02713:115:GW210124A:1:2110:19724:16934	WT_amplicon	100	102	0	0	1	102	1	102	4.67e-53	189	G20R4_R2_	G20R4_
M02713:115:GW210124A:1:2110:9637:16944	WT_amplicon	99.02	102	1	0	129	230	102	1	2.17e-51	183	G20R4_R2_	G20R4_
M02713:115:GW210124A:1:2110:11803:16946	WT_amplicon	100	102	0	0	1	102	1	102	4.67e-53	189	G20R4_R2_	G20R4_
M02713:115:GW210124A:1:2110:24847:16957	WT_amplicon	100	102	0	0	129	230	102	1	4.67e-53	189	G20R4_R2_	G20R4_
M02713:115:GW210124A:1:2110:24907:17046	WT_amplicon	100	102	0	0	129	230	102	1	4.67e-53	189	G20R4_R2_	G20R4_
M02713:115:GW210124A:1:2110:15643:17066	WT_amplicon	100	102	0	0	126	227	102	1	4.61e-53	189	G20R4_R2_	G20R4_
M02713:115:GW210124A:1:2110:12442:17104	WT_amplicon	100	102	0	0	129	230	102	1	4.67e-53	189	G20R4_R2_	G20R4_
M02713:115:GW210124A:1:2110:18759:17250	WT_amplicon	100	102	0	0	128	229	102	1	4.65e-53	189	G20R4_R2_	G20R4_
M02713:115:GW210124A:1:2110:6575:17285	WT_amplicon	100	102	0	0	1	102	1	102	4.67e-53	189	G20R4_R2_	G20R4_
M02713:115:GW210124A:1:2110:26242:17285	WT_amplicon	100	102	0	0	128	229	102	1	4.65e-53	189	G20R4_R2_	G20R4_
M02713:115:GW210124A:1:2110:15495:17350	WT_amplicon	100	102	0	0	1	102	1	102	4.67e-53	189	G20R4_R2_	G20R4_
M02713:115:GW210124A:1:2110:7651:17358	WT_amplicon	99.02	102	1	0	1	102	1	102	2.16e-51	183	G20R4_R2_	G20R4_
M02713:115:GW210124A:1:2110:6896:17405	WT_amplicon	100	102	0	0	129	230	102	1	4.67e-53	189	G20R4_R2_	G20R4_
M02713:115:GW210124A:1:2110:9285:17422	WT_amplicon	100	102	0	0	129	230	102	1	4.67e-53	189	G20R4_R2_	G20R4_
M02713:115:GW210124A:1:2110:22115:17426	WT_amplicon	100	102	0	0	128	229	102	1	4.65e-53	189	G20R4_R2_	G20R4_
M02713:115:GW210124A:1:2110:13701:17454	WT_amplicon	100	102	0	0	1	102	1	102	4.67e-53	189	G20R4_R2_	G20R4_
M02713:115:GW210124A:1:2110:27184:17494	WT_amplicon	100	102	0	0	129	230	102	1	4.67e-53	189	G20R4_R2_	G20R4_
M02713:115:GW210124A:1:2110:12015:17505	DEL_amplicon	99.187	123	1	0	1	123	1	123	2.37e-63	222	G20R4_R2_	G20R4_
M02713:115:GW210124A:1:2110:21743:17521	WT_amplicon	99.02	102	1	0	1	102	1	102	2.17e-51	183	G20R4_R2_	G20R4_
M02713:115:GW210124A:1:2110:27380:17599	WT_amplicon	100	102	0	0	1	102	1	102	4.67e-53	189	G20R4_R2_	G20R4_
M02713:115:GW210124A:1:2110:14751:17611	WT_amplicon	100	102	0	0	1	102	1	102	4.67e-53	189	G20R4_R2_	G20R4_
M02713:115:GW210124A:1:2110:6913:17695	WT_amplicon	100	102	0	0	129	230	102	1	4.67e-53	189	G20R4_R2_	G20R4_
M02713:115:GW210124A:1:2110:26078:17749	WT_amplicon	100	102	0	0	129	230	102	1	4.67e-53	189	G20R4_R2_	G20R4_
M02713:115:GW210124A:1:2110:12410:17757	WT_amplicon	100	102	0	0	1	102	1	102	4.67e-53	189	G20R4_R2_	G20R4_
M02713:115:GW210124A:1:2110:6719:17783	WT_amplicon	100	102	0	0	127	228	102	1	4.63e-53	189	G20R4_R2_	G20R4_
M02713:115:GW210124A:1:2110:22590:17795	WT_amplicon	100	102	0	0	1	102	1	102	4.67e-53	189	G20R4_R2_	G20R4_
M02713:115:GW210124A:1:2110:8108:17803	WT_amplicon	100	102	0	0	128	229	102	1	4.65e-53	189	G20R4_R2_	G20R4_
M02713:115:GW210124A:1:2110:27509:17810	WT_amplicon	100	102	0	0	128	229	102	1	4.65e-53	189	G20R4_R2_	G20R4_
M02713:115:GW210124A:1:2110:26277:17889	WT_amplicon	100	102	0	0	1	102	1	102	4.65e-53	189	G20R4_R2_	G20R4_
M02713:115:GW210124A:1:2110:15297:17900	WT_amplicon	100	102	0	0	1	102	1	102	4.67e-53	189	G20R4_R2_	G20R4_
M02713:115:GW210124A:1:2110:13168:17906	WT_amplicon	99.02	102	1	0	1	102	1	102	2.17e-51	183	G20R4_R2_	G20R4_
M02713:115:GW210124A:1:2110:23920:17928	WT_amplicon	100	102	0	0	129	230	102	1	4.67e-53	189	G20R4_R2_	G20R4_
M02713:115:GW210124A:1:2110:13756:17954	WT_amplicon	100	99	0	0	131	229	99	1	2.16e-51	183	G20R4_R2_	G20R4_
M02713:115:GW210124A:1:2110:15004:17984	WT_amplicon	100	102	0	0	129	230	102	1	4.67e-53	189	G20R4_R2_	G20R4_
M02713:115:GW210124A:1:2110:27402:17985	DEL_amplicon	99.259	135	1	0	1	135	1	135	8.18e-70	244	G20R4_R2_	G20R4_
M02713:115:GW210124A:1:2110:10226:17999	WT_amplicon	100	102	0	0	129	230	102	1	4.67e-53	189	G20R4_R2_	G20R4_
M02713:115:GW210124A:1:2110:26120:18095	WT_amplicon	100	102	0	0	1	102	1	102	4.67e-53	189	G20R4_R2_	G20R4_
M02713:115:GW210124A:1:2110:15680:18097	WT_amplicon	99.029	103	0	1	127	229	102	1	2.16e-51	183	G20R4_R2_	G20R4_
M02713:115:GW210124A:1:2110:5115:18103	WT_amplicon	100	102	0	0	1	102	1	102	4.67e-53	189	G20R4_R2_	G20R4_
M02713:115:GW210124A:1:2110:27969:18169	WT_amplicon	100	102	0	0	1	102	1	102	4.65e-53	189	G20R4_R2_	G20R4_
M02713:115:GW210124A:1:2110:9560:18177	WT_amplicon	100	102	0	0	129	230	102	1	4.67e-53	189	G20R4_R2_	G20R4_
M02713:115:GW210124A:1:2110:12793:18202	WT_amplicon	100	102	0	0	1	102	1	102	4.67e-53	189	G20R4_R2_	G20R4_
M02713:115:GW210124A:1:2110:26414:18306	WT_amplicon	100	102	0	0	128	229	102	1	4.65e-53	189	G20R4_R2_	G20R4_
M02713:115:GW210124A:1:2110:11871:18385	WT_amplicon	100	102	0	0	129	230	102	1	4.67e-53	189	G20R4_R2_	G20R4_
M02713:115:GW210124A:1:2110:5412:18397	DEL_amplicon	100	135	0	0	78	212	135	1	1.94e-71	250	G20R4_R2_	G20R4_
M02713:115:GW210124A:1:2110:26058:18469	WT_amplicon	100	102	0	0	1	102	1	102	4.67e-53	189	G20R4_R2_	G20R4_
M02713:115:GW210124A:1:2110:18271:18493	WT_amplicon	100	59	0	0	1	59	44	102	3.01e-29	110	G20R4_R2_	G20R4_
M02713:115:GW210124A:1:2110:28613:18514	WT_amplicon	100	102	0	0	129	230	102	1	4.67e-53	189	G20R4_R2_	G20R4_
M02713:115:GW210124A:1:2110:4058:18529	WT_amplicon	100	102	0	0	1	102	1	102	4.67e-53	189	G20R4_R2_	G20R4_
M02713:115:GW210124A:1:2110:20210:18540	WT_amplicon	100	102	0	0	1	102	1	102	4.67e-53	189	G20R4_R2_	G20R4_
M02713:115:GW210124A:1:2110:28985:18580	WT_amplicon	100	102	0	0	128	229	102	1	4.65e-53	189	G20R4_R2_	G20R4_
M02713:115:GW210124A:1:2110:4935:18606	WT_amplicon	100	102	0	0	129	230	102	1	4.67e-53	189	G20R4_R2_	G20R4_
M02713:115:GW210124A:1:2110:20996:18621	WT_amplicon	100	102	0	0	1	102	1	102	4.67e-53	189	G20R4_R2_	G20R4_
M02713:115:GW210124A:1:2110:3894:18627	DEL_amplicon	100	135	0	0	85	219	135	1	2.01e-71	250	G20R4_R2_	G20R4_
M02713:115:GW210124A:1:2110:15229:18636	WT_amplicon	99.02	102	1	0	129	230	102	1	2.17e-51	183	G20R4_R2_	G20R4_
M02713:115:GW210124A:1:2110:3593:18668	WT_amplicon	99.02	102	1	0	129	230	102	1	2.17e-51	183	G20R4_R2_	G20R4_
M02713:115:GW210124A:1:2110:10134:18699	WT_amplicon	100	102	0	0	129	230	102	1	4.67e-53	189	G20R4_R2_	G20R4_
M02713:115:GW210124A:1:2110:17258:18710	WT_amplicon	100	102	0	0	129	230	102	1	4.67e-53	189	G20R4_R2_	G20R4_
M02713:115:GW210124A:1:2110:22981:18772	WT_amplicon	100	102	0	0	1	102	1	102	4.67e-53	189	G20R4_R2_	G20R4_
M02713:115:GW210124A:1:2110:23267:18775	WT_amplicon	100	102	0	0	129	230	102	1	4.67e-53	189	G20R4_R2_	G20R4_
M02713:115:GW210124A:1:2110:8305:18839	DEL_amplicon	99.259	135	1	0	78	212	135	1	9.03e-70	244	G20R4_R2_	G20R4_
M02713:115:GW210124A:1:2110:21635:18845	WT_amplicon	100	98	0	0	132	229	99	2	7.78e-51	182	G20R4_R2_	G20R4_
M02713:115:GW210124A:1:2110:10115:18869	WT_amplicon	100	102	0	0	1	102	1	102	4.65e-53	189	G20R4_R2_	G20R4_
M02713:115:GW210124A:1:2110:15963:18893	WT_amplicon	99.02	102	1	0	1	102	1	102	2.16e-51	183	G20R4_R2_	G20R4_
M02713:115:GW210124A:1:2110:13383:19015	WT_amplicon	100	102	0	0	129	230	102	1	4.67e-53	189	G20R4_R2_	G20R4_
M02713:115:GW210124A:1:2110:7759:19058	WT_amplicon	100	102	0	0	1	102	1	102	4.67e-53	189	G20R4_R2_	G20R4_
M02713:115:GW210124A:1:2110:22391:19058	WT_amplicon	100	102	0	0	129	230	102	1	4.67e-53	189	G20R4_R2_	G20R4_
M02713:115:GW210124A:1:2110:4614:19101	WT_amplicon	100	102	0	0	1	102	1	102	4.67e-53	189	G20R4_R2_	G20R4_
M02713:115:GW210124A:1:2110:28595:19105	WT_amplicon	100	102	0	0	129	230	102	1	4.67e-53	189	G20R4_R2_	G20R4_
M02713:115:GW210124A:1:2110:25382:19145	WT_amplicon	100	102	0	0	129	230	102	1	4.67e-53	189	G20R4_R2_	G20R4_
M02713:115:GW210124A:1:2110:6813:19156	WT_amplicon	100	101	0	0	1	101	2	102	1.67e-52	187	G20R4_R2_	G20R4_
M02713:115:GW210124A:1:2110:23380:19157	WT_amplicon	99.02	102	1	0	1	102	1	102	2.16e-51	183	G20R4_R2_	G20R4_
M02713:115:GW210124A:1:2110:13220:19263	WT_amplicon	100	102	0	0	129	230	102	1	4.67e-53	189	G20R4_R2_	G20R4_
M02713:115:GW210124A:1:2110:19399:19301	WT_amplicon	100	102	0	0	1	102	1	102	4.67e-53	189	G20R4_R2_	G20R4_
M02713:115:GW210124A:1:2110:20907:19482	WT_amplicon	100	102	0	0	129	230	102	1	4.67e-53	189	G20R4_R2_	G20R4_
M02713:115:GW210124A:1:2110:20824:19495	WT_amplicon	100	102	0	0	129	230	102	1	4.67e-53	189	G20R4_R2_	G20R4_
M02713:115:GW210124A:1:2110:18513:19538	WT_amplicon	100	102	0	0	1	102	1	102	4.67e-53	189	G20R4_R2_	G20R4_
M02713:115:GW210124A:1:2110:16370:19551	WT_amplicon	100	102	0	0	1	102	1	102	4.65e-53	189	G20R4_R2_	G20R4_
M02713:115:GW210124A:1:2110:4875:19593	WT_amplicon	100	102	0	0	129	230	102	1	4.67e-53	189	G20R4_R2_	G20R4_
M02713:115:GW210124A:1:2110:4774:19680	WT_amplicon	99.02	102	1	0	129	230	102	1	2.17e-51	183	G20R4_R2_	G20R4_
M02713:115:GW210124A:1:2110:27018:19712	WT_amplicon	100	102	0	0	1	102	1	102	4.67e-53	189	G20R4_R2_	G20R4_
M02713:115:GW210124A:1:2110:26185:19748	WT_amplicon	100	102	0	0	129	230	102	1	4.67e-53	189	G20R4_R2_	G20R4_
M02713:115:GW210124A:1:2110:22472:19760	WT_amplicon	100	101	0	0	1	101	2	102	1.67e-52	187	G20R4_R2_	G20R4_
M02713:115:GW210124A:1:2110:12305:19789	WT_amplicon	100	101	0	0	1	101	2	102	1.67e-52	187	G20R4_R2_	G20R4_
M02713:115:GW210124A:1:2110:7904:19830	WT_amplicon	100	102	0	0	1	102	1	102	4.65e-53	189	G20R4_R2_	G20R4_
M02713:115:GW210124A:1:2110:15584:19845	WT_amplicon	100	102	0	0	1	102	1	102	4.67e-53	189	G20R4_R2_	G20R4_
M02713:115:GW210124A:1:2110:17586:19890	WT_amplicon	100	102	0	0	1	102	1	102	4.67e-53	189	G20R4_R2_	G20R4_
M02713:115:GW210124A:1:2110:5691:19922	WT_amplicon	100	102	0	0	128	229	102	1	4.65e-53	189	G20R4_R2_	G20R4_
M02713:115:GW210124A:1:2110:6285:19945	WT_amplicon	100	102	0	0	1	102	1	102	4.67e-53	189	G20R4_R2_	G20R4_
M02713:115:GW210124A:1:2110:16238:19990	WT_amplicon	100	102	0	0	129	230	102	1	4.67e-53	189	G20R4_R2_	G20R4_
M02713:115:GW210124A:1:2110:18611:20057	WT_amplicon	100	102	0	0	1	102	1	102	4.67e-53	189	G20R4_R2_	G20R4_
M02713:115:GW210124A:1:2110:22364:20086	WT_amplicon	100	102	0	0	129	230	102	1	4.67e-53	189	G20R4_R2_	G20R4_
M02713:115:GW210124A:1:2110:12993:20101	WT_amplicon	100	102	0	0	1	102	1	102	4.65e-53	189	G20R4_R2_	G20R4_
M02713:115:GW210124A:1:2110:25781:20114	WT_amplicon	100	102	0	0	129	230	102	1	4.67e-53	189	G20R4_R2_	G20R4_
M02713:115:GW210124A:1:2110:20368:20115	WT_amplicon	100	102	0	0	1	102	1	102	4.65e-53	189	G20R4_R2_	G20R4_
M02713:115:GW210124A:1:2110:13346:20139	WT_amplicon	100	102	0	0	129	230	102	1	4.67e-53	189	G20R4_R2_	G20R4_
M02713:115:GW210124A:1:2110:10420:20174	WT_amplicon	100	98	0	0	130	227	102	5	7.71e-51	182	G20R4_R2_	G20R4_
M02713:115:GW210124A:1:2110:4903:20202	WT_amplicon	100	102	0	0	1	102	1	102	4.65e-53	189	G20R4_R2_	G20R4_
M02713:115:GW210124A:1:2110:18297:20224	WT_amplicon	100	102	0	0	1	102	1	102	4.67e-53	189	G20R4_R2_	G20R4_
M02713:115:GW210124A:1:2110:17045:20235	WT_amplicon	100	102	0	0	129	230	102	1	4.67e-53	189	G20R4_R2_	G20R4_
M02713:115:GW210124A:1:2110:4169:20240	WT_amplicon	100	102	0	0	128	229	102	1	4.65e-53	189	G20R4_R2_	G20R4_
M02713:115:GW210124A:1:2110:15687:20265	WT_amplicon	100	102	0	0	128	229	102	1	4.65e-53	189	G20R4_R2_	G20R4_
M02713:115:GW210124A:1:2110:10018:20270	WT_amplicon	100	102	0	0	129	230	102	1	4.67e-53	189	G20R4_R2_	G20R4_
M02713:115:GW210124A:1:2110:25403:20283	WT_amplicon	100	102	0	0	1	102	1	102	4.67e-53	189	G20R4_R2_	G20R4_
M02713:115:GW210124A:1:2110:9669:20358	WT_amplicon	100	102	0	0	1	102	1	102	4.67e-53	189	G20R4_R2_	G20R4_
M02713:115:GW210124A:1:2110:8855:20361	WT_amplicon	100	102	0	0	1	102	1	102	4.67e-53	189	G20R4_R2_	G20R4_
M02713:115:GW210124A:1:2110:21296:20380	WT_amplicon	100	102	0	0	1	102	1	102	4.67e-53	189	G20R4_R2_	G20R4_
M02713:115:GW210124A:1:2110:9207:20405	WT_amplicon	99.02	102	1	0	1	102	1	102	2.17e-51	183	G20R4_R2_	G20R4_
M02713:115:GW210124A:1:2110:6066:20412	WT_amplicon	100	102	0	0	128	229	102	1	4.65e-53	189	G20R4_R2_	G20R4_
M02713:115:GW210124A:1:2110:3927:20440	WT_amplicon	100	102	0	0	129	230	102	1	4.67e-53	189	G20R4_R2_	G20R4_
M02713:115:GW210124A:1:2110:14297:20452	WT_amplicon	99.02	102	1	0	1	102	1	102	2.16e-51	183	G20R4_R2_	G20R4_
M02713:115:GW210124A:1:2110:14213:20457	DEL_amplicon	100	135	0	0	74	208	135	1	1.9e-71	250	G20R4_R2_	G20R4_
M02713:115:GW210124A:1:2110:25484:20480	WT_amplicon	100	102	0	0	128	229	102	1	4.65e-53	189	G20R4_R2_	G20R4_
M02713:115:GW210124A:1:2110:7624:20499	WT_amplicon	100	102	0	0	1	102	1	102	4.67e-53	189	G20R4_R2_	G20R4_
M02713:115:GW210124A:1:2110:8915:20506	WT_amplicon	99.02	102	1	0	129	230	102	1	2.17e-51	183	G20R4_R2_	G20R4_
M02713:115:GW210124A:1:2110:11205:20532	WT_amplicon	100	102	0	0	129	230	102	1	4.67e-53	189	G20R4_R2_	G20R4_
M02713:115:GW210124A:1:2110:17881:20668	WT_amplicon	100	102	0	0	129	230	102	1	4.67e-53	189	G20R4_R2_	G20R4_
M02713:115:GW210124A:1:2110:15928:20668	WT_amplicon	100	102	0	0	1	102	1	102	4.67e-53	189	G20R4_R2_	G20R4_
M02713:115:GW210124A:1:2110:25594:20675	WT_amplicon	100	102	0	0	1	102	1	102	4.67e-53	189	G20R4_R2_	G20R4_
M02713:115:GW210124A:1:2110:25971:20709	WT_amplicon	100	102	0	0	1	102	1	102	4.65e-53	189	G20R4_R2_	G20R4_
M02713:115:GW210124A:1:2110:16478:20739	WT_amplicon	100	102	0	0	129	230	102	1	4.67e-53	189	G20R4_R2_	G20R4_
M02713:115:GW210124A:1:2110:19595:20932	WT_amplicon	100	102	0	0	129	230	102	1	4.67e-53	189	G20R4_R2_	G20R4_
M02713:115:GW210124A:1:2110:26162:20999	WT_amplicon	100	99	0	0	132	230	99	1	2.17e-51	183	G20R4_R2_	G20R4_
M02713:115:GW210124A:1:2110:14050:21001	WT_amplicon	100	102	0	0	1	102	1	102	4.67e-53	189	G20R4_R2_	G20R4_
M02713:115:GW210124A:1:2110:27327:21027	WT_amplicon	100	102	0	0	1	102	1	102	4.67e-53	189	G20R4_R2_	G20R4_
M02713:115:GW210124A:1:2110:13845:21036	WT_amplicon	100	102	0	0	129	230	102	1	4.67e-53	189	G20R4_R2_	G20R4_
M02713:115:GW210124A:1:2110:13012:21097	WT_amplicon	100	102	0	0	129	230	102	1	4.67e-53	189	G20R4_R2_	G20R4_
M02713:115:GW210124A:1:2110:15699:21101	WT_amplicon	100	102	0	0	129	230	102	1	4.67e-53	189	G20R4_R2_	G20R4_
M02713:115:GW210124A:1:2110:17175:21168	DEL_amplicon	99.259	135	1	0	86	220	135	1	9.38e-70	244	G20R4_R2_	G20R4_
M02713:115:GW210124A:1:2110:10986:21278	WT_amplicon	100	102	0	0	1	102	1	102	4.67e-53	189	G20R4_R2_	G20R4_
M02713:115:GW210124A:1:2110:9113:21296	WT_amplicon	100	102	0	0	1	102	1	102	4.67e-53	189	G20R4_R2_	G20R4_
M02713:115:GW210124A:1:2110:24425:21306	WT_amplicon	100	102	0	0	128	229	102	1	4.65e-53	189	G20R4_R2_	G20R4_
M02713:115:GW210124A:1:2110:23098:21350	WT_amplicon	99.01	101	1	0	1	101	2	102	7.78e-51	182	G20R4_R2_	G20R4_
M02713:115:GW210124A:1:2110:16191:21456	WT_amplicon	100	102	0	0	1	102	1	102	4.67e-53	189	G20R4_R2_	G20R4_
M02713:115:GW210124A:1:2110:18562:21537	WT_amplicon	100	102	0	0	129	230	102	1	4.67e-53	189	G20R4_R2_	G20R4_
M02713:115:GW210124A:1:2110:21301:21538	WT_amplicon	100	102	0	0	128	229	102	1	4.65e-53	189	G20R4_R2_	G20R4_
M02713:115:GW210124A:1:2110:5344:21554	WT_amplicon	100	102	0	0	1	102	1	102	4.67e-53	189	G20R4_R2_	G20R4_
M02713:115:GW210124A:1:2110:20072:21639	WT_amplicon	100	102	0	0	129	230	102	1	4.67e-53	189	G20R4_R2_	G20R4_
M02713:115:GW210124A:1:2110:12753:21750	WT_amplicon	100	101	0	0	1	101	2	102	1.67e-52	187	G20R4_R2_	G20R4_
M02713:115:GW210124A:1:2110:18868:21782	WT_amplicon	100	102	0	0	1	102	1	102	4.65e-53	189	G20R4_R2_	G20R4_
M02713:115:GW210124A:1:2110:16708:21795	WT_amplicon	100	102	0	0	129	230	102	1	4.67e-53	189	G20R4_R2_	G20R4_
M02713:115:GW210124A:1:2110:16346:21833	WT_amplicon	100	102	0	0	1	102	1	102	4.65e-53	189	G20R4_R2_	G20R4_
M02713:115:GW210124A:1:2110:3791:22073	WT_amplicon	100	102	0	0	128	229	102	1	4.65e-53	189	G20R4_R2_	G20R4_
M02713:115:GW210124A:1:2110:20903:22111	WT_amplicon	100	101	0	0	128	228	102	2	1.66e-52	187	G20R4_R2_	G20R4_
M02713:115:GW210124A:1:2110:7873:22165	WT_amplicon	100	102	0	0	129	230	102	1	4.67e-53	189	G20R4_R2_	G20R4_
M02713:115:GW210124A:1:2110:11121:22168	WT_amplicon	100	102	0	0	129	230	102	1	4.67e-53	189	G20R4_R2_	G20R4_
M02713:115:GW210124A:1:2110:13269:22182	WT_amplicon	100	102	0	0	128	229	102	1	4.65e-53	189	G20R4_R2_	G20R4_
M02713:115:GW210124A:1:2110:8104:22284	WT_amplicon	99.02	102	1	0	1	102	1	102	2.17e-51	183	G20R4_R2_	G20R4_
M02713:115:GW210124A:1:2110:7272:22290	WT_amplicon	100	102	0	0	1	102	1	102	4.67e-53	189	G20R4_R2_	G20R4_
M02713:115:GW210124A:1:2110:22372:22299	WT_amplicon	100	102	0	0	1	102	1	102	4.65e-53	189	G20R4_R2_	G20R4_
M02713:115:GW210124A:1:2110:13434:22302	WT_amplicon	100	102	0	0	1	102	1	102	4.67e-53	189	G20R4_R2_	G20R4_
M02713:115:GW210124A:1:2110:4962:22342	WT_amplicon	100	102	0	0	1	102	1	102	4.67e-53	189	G20R4_R2_	G20R4_
M02713:115:GW210124A:1:2110:26509:22463	WT_amplicon	100	102	0	0	1	102	1	102	4.67e-53	189	G20R4_R2_	G20R4_
M02713:115:GW210124A:1:2110:14677:22472	WT_amplicon	100	101	0	0	129	229	102	2	1.67e-52	187	G20R4_R2_	G20R4_
M02713:115:GW210124A:1:2110:3755:22528	WT_amplicon	100	102	0	0	1	102	1	102	4.65e-53	189	G20R4_R2_	G20R4_
M02713:115:GW210124A:1:2110:24942:22620	WT_amplicon	100	102	0	0	1	102	1	102	4.65e-53	189	G20R4_R2_	G20R4_
M02713:115:GW210124A:1:2110:11387:22621	WT_amplicon	100	102	0	0	128	229	102	1	4.65e-53	189	G20R4_R2_	G20R4_
M02713:115:GW210124A:1:2110:20574:22650	WT_amplicon	100	101	0	0	1	101	2	102	1.67e-52	187	G20R4_R2_	G20R4_
M02713:115:GW210124A:1:2110:20528:22710	WT_amplicon	100	102	0	0	1	102	1	102	4.65e-53	189	G20R4_R2_	G20R4_
M02713:115:GW210124A:1:2110:15585:22710	WT_amplicon	100	102	0	0	128	229	102	1	4.65e-53	189	G20R4_R2_	G20R4_
M02713:115:GW210124A:1:2110:8501:22739	WT_amplicon	99.02	102	1	0	129	230	102	1	2.17e-51	183	G20R4_R2_	G20R4_
M02713:115:GW210124A:1:2110:10522:22744	WT_amplicon	100	102	0	0	129	230	102	1	4.67e-53	189	G20R4_R2_	G20R4_
M02713:115:GW210124A:1:2110:17425:22772	WT_amplicon	100	102	0	0	1	102	1	102	4.67e-53	189	G20R4_R2_	G20R4_
M02713:115:GW210124A:1:2110:23257:22810	WT_amplicon	99.01	101	1	0	1	101	2	102	7.67e-51	182	G20R4_R2_	G20R4_
M02713:115:GW210124A:1:2110:7441:22821	WT_amplicon	100	102	0	0	129	230	102	1	4.67e-53	189	G20R4_R2_	G20R4_
M02713:115:GW210124A:1:2110:11050:22825	WT_amplicon	100	102	0	0	1	102	1	102	4.65e-53	189	G20R4_R2_	G20R4_
M02713:115:GW210124A:1:2110:19293:22828	WT_amplicon	99.02	102	1	0	1	102	1	102	2.17e-51	183	G20R4_R2_	G20R4_
M02713:115:GW210124A:1:2110:27364:22874	WT_amplicon	100	102	0	0	129	230	102	1	4.67e-53	189	G20R4_R2_	G20R4_
M02713:115:GW210124A:1:2110:13042:22905	WT_amplicon	100	102	0	0	129	230	102	1	4.67e-53	189	G20R4_R2_	G20R4_
M02713:115:GW210124A:1:2110:23870:22907	WT_amplicon	100	102	0	0	1	102	1	102	4.67e-53	189	G20R4_R2_	G20R4_
M02713:115:GW210124A:1:2110:23287:23011	WT_amplicon	100	102	0	0	1	102	1	102	4.67e-53	189	G20R4_R2_	G20R4_
M02713:115:GW210124A:1:2110:16505:23248	WT_amplicon	100	102	0	0	129	230	102	1	4.67e-53	189	G20R4_R2_	G20R4_
M02713:115:GW210124A:1:2110:21085:23274	WT_amplicon	100	102	0	0	1	102	1	102	4.67e-53	189	G20R4_R2_	G20R4_
M02713:115:GW210124A:1:2110:24038:23298	WT_amplicon	100	102	0	0	128	229	102	1	4.65e-53	189	G20R4_R2_	G20R4_
M02713:115:GW210124A:1:2110:20337:23392	WT_amplicon	100	102	0	0	129	230	102	1	4.67e-53	189	G20R4_R2_	G20R4_
M02713:115:GW210124A:1:2110:22774:23418	WT_amplicon	100	102	0	0	1	102	1	102	4.65e-53	189	G20R4_R2_	G20R4_
M02713:115:GW210124A:1:2110:8142:23478	WT_amplicon	100	102	0	0	129	230	102	1	4.67e-53	189	G20R4_R2_	G20R4_
M02713:115:GW210124A:1:2110:22726:23489	DEL_amplicon	100	135	0	0	1	135	1	135	1.25e-71	250	G20R4_R2_	G20R4_
M02713:115:GW210124A:1:2110:20182:23505	WT_amplicon	100	102	0	0	1	102	1	102	4.67e-53	189	G20R4_R2_	G20R4_
M02713:115:GW210124A:1:2110:14582:23585	WT_amplicon	100	101	0	0	128	228	102	2	1.66e-52	187	G20R4_R2_	G20R4_
M02713:115:GW210124A:1:2110:10091:23697	WT_amplicon	99.02	102	1	0	129	230	102	1	2.17e-51	183	G20R4_R2_	G20R4_
M02713:115:GW210124A:1:2110:24999:23714	WT_amplicon	100	102	0	0	1	102	1	102	4.67e-53	189	G20R4_R2_	G20R4_
M02713:115:GW210124A:1:2110:16440:23724	WT_amplicon	100	102	0	0	1	102	1	102	4.61e-53	189	G20R4_R2_	G20R4_
M02713:115:GW210124A:1:2110:25157:23734	WT_amplicon	100	102	0	0	129	230	102	1	4.67e-53	189	G20R4_R2_	G20R4_
M02713:115:GW210124A:1:2110:23761:23779	WT_amplicon	100	101	0	0	1	101	2	102	1.67e-52	187	G20R4_R2_	G20R4_
M02713:115:GW210124A:1:2110:7940:23798	WT_amplicon	100	102	0	0	1	102	1	102	4.65e-53	189	G20R4_R2_	G20R4_
M02713:115:GW210124A:1:2110:14736:23805	WT_amplicon	100	102	0	0	1	102	1	102	4.67e-53	189	G20R4_R2_	G20R4_
M02713:115:GW210124A:1:2110:20799:23821	WT_amplicon	100	102	0	0	129	230	102	1	4.67e-53	189	G20R4_R2_	G20R4_
M02713:115:GW210124A:1:2110:22359:23823	WT_amplicon	100	102	0	0	1	102	1	102	4.67e-53	189	G20R4_R2_	G20R4_
M02713:115:GW210124A:1:2110:25900:23832	WT_amplicon	100	102	0	0	128	229	102	1	4.65e-53	189	G20R4_R2_	G20R4_
M02713:115:GW210124A:1:2110:24403:23856	WT_amplicon	100	102	0	0	1	102	1	102	4.65e-53	189	G20R4_R2_	G20R4_
M02713:115:GW210124A:1:2110:22717:23908	WT_amplicon	100	102	0	0	128	229	102	1	4.65e-53	189	G20R4_R2_	G20R4_
M02713:115:GW210124A:1:2110:23471:23916	WT_amplicon	100	102	0	0	128	229	102	1	4.65e-53	189	G20R4_R2_	G20R4_
M02713:115:GW210124A:1:2110:10394:23972	WT_amplicon	100	102	0	0	1	102	1	102	4.67e-53	189	G20R4_R2_	G20R4_
M02713:115:GW210124A:1:2110:22070:24037	WT_amplicon	100	97	0	0	129	225	102	6	2.75e-50	180	G20R4_R2_	G20R4_
M02713:115:GW210124A:1:2110:18235:24085	WT_amplicon	99.02	102	1	0	1	102	1	102	2.17e-51	183	G20R4_R2_	G20R4_
M02713:115:GW210124A:1:2110:16152:24085	WT_amplicon	100	102	0	0	129	230	102	1	4.67e-53	189	G20R4_R2_	G20R4_
M02713:115:GW210124A:1:2110:16994:24099	WT_amplicon	99.02	102	1	0	129	230	102	1	2.17e-51	183	G20R4_R2_	G20R4_
M02713:115:GW210124A:1:2110:16678:24148	WT_amplicon	100	102	0	0	129	230	102	1	4.67e-53	189	G20R4_R2_	G20R4_
M02713:115:GW210124A:1:2110:20826:24162	WT_amplicon	99.02	102	1	0	129	230	102	1	2.17e-51	183	G20R4_R2_	G20R4_
M02713:115:GW210124A:1:2110:16308:24169	WT_amplicon	100	102	0	0	1	102	1	102	4.67e-53	189	G20R4_R2_	G20R4_
M02713:115:GW210124A:1:2110:24683:24230	WT_amplicon	100	102	0	0	128	229	102	1	4.65e-53	189	G20R4_R2_	G20R4_
M02713:115:GW210124A:1:2110:14641:24230	WT_amplicon	100	102	0	0	1	102	1	102	4.67e-53	189	G20R4_R2_	G20R4_
M02713:115:GW210124A:1:2110:13736:24233	WT_amplicon	100	102	0	0	128	229	102	1	4.65e-53	189	G20R4_R2_	G20R4_
M02713:115:GW210124A:1:2110:8260:24279	WT_amplicon	100	102	0	0	1	102	1	102	4.67e-53	189	G20R4_R2_	G20R4_
M02713:115:GW210124A:1:2110:6592:24336	WT_amplicon	100	102	0	0	1	102	1	102	4.67e-53	189	G20R4_R2_	G20R4_
M02713:115:GW210124A:1:2110:15502:24360	WT_amplicon	100	102	0	0	1	102	1	102	4.67e-53	189	G20R4_R2_	G20R4_
M02713:115:GW210124A:1:2110:21212:24435	WT_amplicon	99.02	102	1	0	1	102	1	102	2.16e-51	183	G20R4_R2_	G20R4_
M02713:115:GW210124A:1:2110:19296:24525	WT_amplicon	100	102	0	0	128	229	102	1	4.65e-53	189	G20R4_R2_	G20R4_
M02713:115:GW210124A:1:2110:6104:24598	WT_amplicon	98.02	101	2	0	1	101	2	102	3.62e-49	176	G20R4_R2_	G20R4_
M02713:115:GW210124A:1:2110:22740:24604	WT_amplicon	100	102	0	0	128	229	102	1	4.65e-53	189	G20R4_R2_	G20R4_
M02713:115:GW210124A:1:2110:6991:24631	WT_amplicon	100	102	0	0	129	230	102	1	4.67e-53	189	G20R4_R2_	G20R4_
M02713:115:GW210124A:1:2110:15040:24734	WT_amplicon	100	101	0	0	128	228	102	2	1.66e-52	187	G20R4_R2_	G20R4_
M02713:115:GW210124A:1:2110:19068:24759	WT_amplicon	99.02	102	1	0	1	102	1	102	2.16e-51	183	G20R4_R2_	G20R4_
M02713:115:GW210124A:1:2110:24058:24834	WT_amplicon	100	102	0	0	1	102	1	102	4.67e-53	189	G20R4_R2_	G20R4_
M02713:115:GW210124A:1:2110:15230:24834	WT_amplicon	100	102	0	0	128	229	102	1	4.65e-53	189	G20R4_R2_	G20R4_
M02713:115:GW210124A:1:2110:23326:24884	WT_amplicon	100	102	0	0	129	230	102	1	4.67e-53	189	G20R4_R2_	G20R4_
M02713:115:GW210124A:1:2110:20561:24914	WT_amplicon	100	102	0	0	1	102	1	102	4.67e-53	189	G20R4_R2_	G20R4_
M02713:115:GW210124A:1:2110:9268:24982	WT_amplicon	100	102	0	0	129	230	102	1	4.67e-53	189	G20R4_R2_	G20R4_
M02713:115:GW210124A:1:2110:6988:24992	WT_amplicon	100	102	0	0	1	102	1	102	4.65e-53	189	G20R4_R2_	G20R4_
M02713:115:GW210124A:1:2110:20138:25018	WT_amplicon	100	102	0	0	128	229	102	1	4.65e-53	189	G20R4_R2_	G20R4_
M02713:115:GW210124A:1:2110:10623:25036	WT_amplicon	100	102	0	0	1	102	1	102	4.67e-53	189	G20R4_R2_	G20R4_
M02713:115:GW210124A:1:2110:20511:25109	WT_amplicon	99.01	101	1	0	1	101	2	102	7.78e-51	182	G20R4_R2_	G20R4_
M02713:115:GW210124A:1:2110:22554:25172	WT_amplicon	100	102	0	0	128	229	102	1	4.65e-53	189	G20R4_R2_	G20R4_
M02713:115:GW210124A:1:2110:21938:25212	WT_amplicon	100	102	0	0	129	230	102	1	4.67e-53	189	G20R4_R2_	G20R4_
M02713:115:GW210124A:1:2110:8478:25418	WT_amplicon	100	102	0	0	129	230	102	1	4.67e-53	189	G20R4_R2_	G20R4_
M02713:115:GW210124A:1:2110:18369:25418	WT_amplicon	100	101	0	0	1	101	2	102	1.67e-52	187	G20R4_R2_	G20R4_
M02713:115:GW210124A:1:2110:11644:25480	WT_amplicon	100	102	0	0	1	102	1	102	4.67e-53	189	G20R4_R2_	G20R4_
M02713:115:GW210124A:1:2110:12541:25579	WT_amplicon	100	102	0	0	1	102	1	102	4.67e-53	189	G20R4_R2_	G20R4_
M02713:115:GW210124A:1:2110:12018:25586	WT_amplicon	100	102	0	0	1	102	1	102	4.67e-53	189	G20R4_R2_	G20R4_
M02713:115:GW210124A:1:2110:13923:25667	WT_amplicon	100	102	0	0	129	230	102	1	4.67e-53	189	G20R4_R2_	G20R4_
M02713:115:GW210124A:1:2110:24876:25698	WT_amplicon	100	101	0	0	1	101	2	102	1.66e-52	187	G20R4_R2_	G20R4_
M02713:115:GW210124A:1:2110:17861:25742	WT_amplicon	100	102	0	0	1	102	1	102	4.67e-53	189	G20R4_R2_	G20R4_
M02713:115:GW210124A:1:2110:17106:25774	WT_amplicon	99.02	102	1	0	128	229	102	1	2.16e-51	183	G20R4_R2_	G20R4_
M02713:115:GW210124A:1:2110:19423:25797	WT_amplicon	100	102	0	0	129	230	102	1	4.67e-53	189	G20R4_R2_	G20R4_
M02713:115:GW210124A:1:2110:18493:25832	DEL_amplicon	100	135	0	0	35	169	135	1	1.53e-71	250	G20R4_R2_	G20R4_
M02713:115:GW210124A:1:2110:8881:25839	WT_amplicon	100	101	0	0	1	101	2	102	1.66e-52	187	G20R4_R2_	G20R4_
M02713:115:GW210124A:1:2110:13048:25863	WT_amplicon	100	102	0	0	1	102	1	102	4.67e-53	189	G20R4_R2_	G20R4_
M02713:115:GW210124A:1:2110:18119:25955	WT_amplicon	100	102	0	0	1	102	1	102	4.67e-53	189	G20R4_R2_	G20R4_
M02713:115:GW210124A:1:2110:14089:25992	WT_amplicon	100	45	0	0	1	45	1	45	1.92e-21	84.2	G20R4_R2_	G20R4_
M02713:115:GW210124A:1:2110:14912:26081	WT_amplicon	100	102	0	0	129	230	102	1	4.67e-53	189	G20R4_R2_	G20R4_
M02713:115:GW210124A:1:2110:12813:26114	WT_amplicon	100	102	0	0	129	230	102	1	4.67e-53	189	G20R4_R2_	G20R4_
M02713:115:GW210124A:1:2110:15795:26124	WT_amplicon	100	101	0	0	1	101	2	102	1.67e-52	187	G20R4_R2_	G20R4_
M02713:115:GW210124A:1:2110:21852:26203	WT_amplicon	100	102	0	0	1	102	1	102	4.67e-53	189	G20R4_R2_	G20R4_
M02713:115:GW210124A:1:2110:8962:26207	WT_amplicon	100	102	0	0	1	102	1	102	4.65e-53	189	G20R4_R2_	G20R4_
M02713:115:GW210124A:1:2110:24266:26271	WT_amplicon	100	102	0	0	1	102	1	102	4.67e-53	189	G20R4_R2_	G20R4_
M02713:115:GW210124A:1:2110:20017:26277	WT_amplicon	100	102	0	0	128	229	102	1	4.65e-53	189	G20R4_R2_	G20R4_
M02713:115:GW210124A:1:2110:20875:26283	WT_amplicon	100	102	0	0	129	230	102	1	4.67e-53	189	G20R4_R2_	G20R4_
M02713:115:GW210124A:1:2110:19425:26298	WT_amplicon	100	102	0	0	128	229	102	1	4.65e-53	189	G20R4_R2_	G20R4_
M02713:115:GW210124A:1:2110:19583:26335	WT_amplicon	98.039	102	2	0	1	102	1	102	1.01e-49	178	G20R4_R2_	G20R4_
M02713:115:GW210124A:1:2110:11220:26403	WT_amplicon	100	102	0	0	129	230	102	1	4.67e-53	189	G20R4_R2_	G20R4_
M02713:115:GW210124A:1:2110:17174:26485	WT_amplicon	99.01	101	1	0	1	101	2	102	7.78e-51	182	G20R4_R2_	G20R4_
M02713:115:GW210124A:1:2110:22674:26492	WT_amplicon	99.02	102	1	0	128	229	102	1	2.16e-51	183	G20R4_R2_	G20R4_
M02713:115:GW210124A:1:2110:19823:26504	WT_amplicon	100	102	0	0	1	102	1	102	4.65e-53	189	G20R4_R2_	G20R4_
M02713:115:GW210124A:1:2110:10514:26538	WT_amplicon	100	101	0	0	1	101	2	102	1.67e-52	187	G20R4_R2_	G20R4_
M02713:115:GW210124A:1:2110:11756:26590	WT_amplicon	100	102	0	0	128	229	102	1	4.65e-53	189	G20R4_R2_	G20R4_
M02713:115:GW210124A:1:2110:18705:26617	WT_amplicon	100	102	0	0	129	230	102	1	4.67e-53	189	G20R4_R2_	G20R4_
M02713:115:GW210124A:1:2110:19082:26709	WT_amplicon	100	102	0	0	129	230	102	1	4.67e-53	189	G20R4_R2_	G20R4_
M02713:115:GW210124A:1:2110:15755:26744	WT_amplicon	100	99	0	0	1	99	1	99	2.17e-51	183	G20R4_R2_	G20R4_
M02713:115:GW210124A:1:2110:19495:26806	WT_amplicon	100	101	0	0	1	101	2	102	1.67e-52	187	G20R4_R2_	G20R4_
M02713:115:GW210124A:1:2110:9437:26843	WT_amplicon	98.039	102	2	0	128	229	102	1	1.01e-49	178	G20R4_R2_	G20R4_
M02713:115:GW210124A:1:2110:11025:26845	WT_amplicon	100	102	0	0	1	102	1	102	4.67e-53	189	G20R4_R2_	G20R4_
M02713:115:GW210124A:1:2110:17859:26930	WT_amplicon	100	95	0	0	1	95	1	95	1.44e-49	176	G20R4_R2_	G20R4_
M02713:115:GW210124A:1:2110:14270:27055	WT_amplicon	100	102	0	0	128	229	102	1	4.65e-53	189	G20R4_R2_	G20R4_
M02713:115:GW210124A:1:2110:12910:27128	WT_amplicon	100	102	0	0	127	228	102	1	4.63e-53	189	G20R4_R2_	G20R4_
M02713:115:GW210124A:1:2110:14624:27237	WT_amplicon	100	102	0	0	1	102	1	102	4.61e-53	189	G20R4_R2_	G20R4_
M02713:115:GW210124A:1:2110:14834:27255	WT_amplicon	100	102	0	0	1	102	1	102	4.67e-53	189	G20R4_R2_	G20R4_
M02713:115:GW210124A:1:2110:15996:27291	WT_amplicon	100	101	0	0	129	229	102	2	1.67e-52	187	G20R4_R2_	G20R4_
M02713:115:GW210124A:1:2110:21145:27418	WT_amplicon	100	102	0	0	129	230	102	1	4.67e-53	189	G20R4_R2_	G20R4_
M02713:115:GW210124A:1:2110:12659:27448	WT_amplicon	99.02	102	1	0	1	102	1	102	2.17e-51	183	G20R4_R2_	G20R4_
M02713:115:GW210124A:1:2110:10437:27531	WT_amplicon	100	102	0	0	1	102	1	102	4.67e-53	189	G20R4_R2_	G20R4_
M02713:115:GW210124A:1:2110:9529:27604	WT_amplicon	100	102	0	0	1	102	1	102	4.67e-53	189	G20R4_R2_	G20R4_
M02713:115:GW210124A:1:2110:11111:27785	WT_amplicon	99.01	101	0	1	1	100	2	102	2.77e-50	180	G20R4_R2_	G20R4_
M02713:115:GW210124A:1:2110:12071:27965	WT_amplicon	100	102	0	0	129	230	102	1	4.67e-53	189	G20R4_R2_	G20R4_
M02713:115:GW210124A:1:2110:19906:28143	WT_amplicon	100	101	0	0	128	228	102	2	1.66e-52	187	G20R4_R2_	G20R4_
M02713:115:GW210124A:1:2110:18425:28242	WT_amplicon	100	102	0	0	129	230	102	1	4.67e-53	189	G20R4_R2_	G20R4_
M02713:115:GW210124A:1:2110:14603:28395	WT_amplicon	99.02	102	1	0	1	102	1	102	2.17e-51	183	G20R4_R2_	G20R4_
M02713:115:GW210124A:1:2110:19950:28490	WT_amplicon	100	102	0	0	1	102	1	102	4.67e-53	189	G20R4_R2_	G20R4_
M02713:115:GW210124A:1:2110:19513:28701	WT_amplicon	100	102	0	0	1	102	1	102	4.67e-53	189	G20R4_R2_	G20R4_
M02713:115:GW210124A:1:2110:14115:28833	WT_amplicon	100	102	0	0	127	228	102	1	4.63e-53	189	G20R4_R2_	G20R4_
M02713:115:GW210124A:1:2109:14891:1467	WT_amplicon	100	102	0	0	128	229	102	1	4.65e-53	189	G20R4_R2_	G20R4_
M02713:115:GW210124A:1:2109:15040:1543	WT_amplicon	100	101	0	0	129	229	102	2	1.67e-52	187	G20R4_R2_	G20R4_
M02713:115:GW210124A:1:2109:12887:1803	WT_amplicon	100	102	0	0	1	102	1	102	4.67e-53	189	G20R4_R2_	G20R4_
M02713:115:GW210124A:1:2109:15155:1805	WT_amplicon	100	102	0	0	129	230	102	1	4.67e-53	189	G20R4_R2_	G20R4_
M02713:115:GW210124A:1:2109:16023:1957	WT_amplicon	100	102	0	0	129	230	102	1	4.67e-53	189	G20R4_R2_	G20R4_
M02713:115:GW210124A:1:2109:16256:2008	WT_amplicon	100	102	0	0	1	102	1	102	4.67e-53	189	G20R4_R2_	G20R4_
M02713:115:GW210124A:1:2109:17121:2164	DEL_amplicon	100	135	0	0	31	165	135	1	1.49e-71	250	G20R4_R2_	G20R4_
M02713:115:GW210124A:1:2109:13380:2164	WT_amplicon	100	102	0	0	128	229	102	1	4.65e-53	189	G20R4_R2_	G20R4_
M02713:115:GW210124A:1:2109:19333:2293	WT_amplicon	100	102	0	0	129	230	102	1	4.67e-53	189	G20R4_R2_	G20R4_
M02713:115:GW210124A:1:2109:16371:2441	WT_amplicon	100	102	0	0	1	102	1	102	4.67e-53	189	G20R4_R2_	G20R4_
M02713:115:GW210124A:1:2109:11728:2541	WT_amplicon	100	101	0	0	129	229	102	2	1.67e-52	187	G20R4_R2_	G20R4_
M02713:115:GW210124A:1:2109:10280:2636	WT_amplicon	100	100	0	0	3	102	3	102	6.04e-52	185	G20R4_R2_	G20R4_
M02713:115:GW210124A:1:2109:14987:2679	WT_amplicon	100	101	0	0	1	101	2	102	1.66e-52	187	G20R4_R2_	G20R4_
M02713:115:GW210124A:1:2109:17807:2761	WT_amplicon	100	102	0	0	1	102	1	102	4.67e-53	189	G20R4_R2_	G20R4_
M02713:115:GW210124A:1:2109:13584:2811	WT_amplicon	100	102	0	0	1	102	1	102	4.67e-53	189	G20R4_R2_	G20R4_
M02713:115:GW210124A:1:2109:21011:2826	WT_amplicon	100	102	0	0	129	230	102	1	4.67e-53	189	G20R4_R2_	G20R4_
M02713:115:GW210124A:1:2109:17700:2937	WT_amplicon	100	102	0	0	128	229	102	1	4.65e-53	189	G20R4_R2_	G20R4_
M02713:115:GW210124A:1:2109:17708:3065	WT_amplicon	100	102	0	0	129	230	102	1	4.67e-53	189	G20R4_R2_	G20R4_
M02713:115:GW210124A:1:2109:22594:3138	WT_amplicon	100	102	0	0	55	156	102	1	3.11e-53	189	G20R4_R2_	G20R4_
M02713:115:GW210124A:1:2109:22066:3225	WT_amplicon	99.01	101	1	0	129	229	102	2	7.78e-51	182	G20R4_R2_	G20R4_
M02713:115:GW210124A:1:2109:17498:3286	WT_amplicon	100	101	0	0	129	229	102	2	1.67e-52	187	G20R4_R2_	G20R4_
M02713:115:GW210124A:1:2109:18684:3302	WT_amplicon	100	102	0	0	1	102	1	102	4.65e-53	189	G20R4_R2_	G20R4_
M02713:115:GW210124A:1:2109:19171:3390	WT_amplicon	100	102	0	0	129	230	102	1	4.67e-53	189	G20R4_R2_	G20R4_
M02713:115:GW210124A:1:2109:8536:3439	WT_amplicon	100	102	0	0	128	229	102	1	4.65e-53	189	G20R4_R2_	G20R4_
M02713:115:GW210124A:1:2109:20135:3510	WT_amplicon	100	102	0	0	129	230	102	1	4.67e-53	189	G20R4_R2_	G20R4_
M02713:115:GW210124A:1:2109:16349:3516	WT_amplicon	100	102	0	0	129	230	102	1	4.67e-53	189	G20R4_R2_	G20R4_
M02713:115:GW210124A:1:2109:23200:3536	WT_amplicon	100	102	0	0	1	102	1	102	4.67e-53	189	G20R4_R2_	G20R4_
M02713:115:GW210124A:1:2109:9202:3579	WT_amplicon	100	102	0	0	1	102	1	102	4.67e-53	189	G20R4_R2_	G20R4_
M02713:115:GW210124A:1:2109:12098:3689	WT_amplicon	99.02	102	1	0	128	229	102	1	2.16e-51	183	G20R4_R2_	G20R4_
M02713:115:GW210124A:1:2109:15278:3717	WT_amplicon	100	102	0	0	128	229	102	1	4.65e-53	189	G20R4_R2_	G20R4_
M02713:115:GW210124A:1:2109:8405:3852	WT_amplicon	99.02	102	1	0	129	230	102	1	2.17e-51	183	G20R4_R2_	G20R4_
M02713:115:GW210124A:1:2109:23445:3877	WT_amplicon	100	102	0	0	128	229	102	1	4.65e-53	189	G20R4_R2_	G20R4_
M02713:115:GW210124A:1:2109:10021:4016	WT_amplicon	100	102	0	0	128	229	102	1	4.65e-53	189	G20R4_R2_	G20R4_
M02713:115:GW210124A:1:2109:20705:4052	WT_amplicon	100	102	0	0	129	230	102	1	4.67e-53	189	G20R4_R2_	G20R4_
M02713:115:GW210124A:1:2109:8616:4074	WT_amplicon	100	102	0	0	129	230	102	1	4.67e-53	189	G20R4_R2_	G20R4_
M02713:115:GW210124A:1:2109:12491:4181	WT_amplicon	100	102	0	0	129	230	102	1	4.67e-53	189	G20R4_R2_	G20R4_
M02713:115:GW210124A:1:2109:13269:4237	WT_amplicon	100	102	0	0	1	102	1	102	4.65e-53	189	G20R4_R2_	G20R4_
M02713:115:GW210124A:1:2109:23731:4241	WT_amplicon	100	102	0	0	129	230	102	1	4.67e-53	189	G20R4_R2_	G20R4_
M02713:115:GW210124A:1:2109:13049:4341	WT_amplicon	100	102	0	0	129	230	102	1	4.67e-53	189	G20R4_R2_	G20R4_
M02713:115:GW210124A:1:2109:19001:4489	WT_amplicon	99.02	102	1	0	129	230	102	1	2.17e-51	183	G20R4_R2_	G20R4_
M02713:115:GW210124A:1:2109:19210:4614	WT_amplicon	100	102	0	0	1	102	1	102	4.67e-53	189	G20R4_R2_	G20R4_
M02713:115:GW210124A:1:2109:14174:4694	WT_amplicon	100	101	0	0	128	228	102	2	1.66e-52	187	G20R4_R2_	G20R4_
M02713:115:GW210124A:1:2109:11574:4716	WT_amplicon	100	102	0	0	1	102	1	102	4.67e-53	189	G20R4_R2_	G20R4_
M02713:115:GW210124A:1:2109:11126:4743	DEL_amplicon	100	123	0	0	1	123	123	1	5.1e-65	228	G20R4_R2_	G20R4_
M02713:115:GW210124A:1:2109:8873:4807	WT_amplicon	99.02	102	1	0	128	229	102	1	2.16e-51	183	G20R4_R2_	G20R4_
M02713:115:GW210124A:1:2109:10411:4924	WT_amplicon	98.02	101	2	0	129	229	102	2	3.62e-49	176	G20R4_R2_	G20R4_
M02713:115:GW210124A:1:2109:8993:4935	WT_amplicon	98.039	102	2	0	1	102	1	102	1.01e-49	178	G20R4_R2_	G20R4_
M02713:115:GW210124A:1:2109:13551:5150	WT_amplicon	100	102	0	0	129	230	102	1	4.67e-53	189	G20R4_R2_	G20R4_
M02713:115:GW210124A:1:2109:15560:5160	WT_amplicon	100	102	0	0	128	229	102	1	4.65e-53	189	G20R4_R2_	G20R4_
M02713:115:GW210124A:1:2109:6434:5204	WT_amplicon	100	102	0	0	129	230	102	1	4.67e-53	189	G20R4_R2_	G20R4_
M02713:115:GW210124A:1:2109:19067:5252	WT_amplicon	100	102	0	0	129	230	102	1	4.67e-53	189	G20R4_R2_	G20R4_
M02713:115:GW210124A:1:2109:22502:5322	WT_amplicon	100	101	0	0	1	101	2	102	1.67e-52	187	G20R4_R2_	G20R4_
M02713:115:GW210124A:1:2109:20023:5329	WT_amplicon	100	102	0	0	1	102	1	102	4.63e-53	189	G20R4_R2_	G20R4_
M02713:115:GW210124A:1:2109:17491:5352	WT_amplicon	100	102	0	0	1	102	1	102	4.67e-53	189	G20R4_R2_	G20R4_
M02713:115:GW210124A:1:2109:9831:5371	WT_amplicon	100	102	0	0	128	229	102	1	4.65e-53	189	G20R4_R2_	G20R4_
M02713:115:GW210124A:1:2109:21798:5416	WT_amplicon	99.02	102	1	0	1	102	1	102	2.17e-51	183	G20R4_R2_	G20R4_
M02713:115:GW210124A:1:2109:19544:5447	WT_amplicon	100	102	0	0	1	102	1	102	4.67e-53	189	G20R4_R2_	G20R4_
M02713:115:GW210124A:1:2109:18651:5452	WT_amplicon	100	102	0	0	129	230	102	1	4.67e-53	189	G20R4_R2_	G20R4_
M02713:115:GW210124A:1:2109:21058:5468	WT_amplicon	100	102	0	0	1	102	1	102	4.67e-53	189	G20R4_R2_	G20R4_
M02713:115:GW210124A:1:2109:19266:5538	WT_amplicon	100	102	0	0	1	102	1	102	4.67e-53	189	G20R4_R2_	G20R4_
M02713:115:GW210124A:1:2109:23016:5549	WT_amplicon	100	102	0	0	129	230	102	1	4.67e-53	189	G20R4_R2_	G20R4_
M02713:115:GW210124A:1:2109:24251:5592	WT_amplicon	100	102	0	0	1	102	1	102	4.65e-53	189	G20R4_R2_	G20R4_
M02713:115:GW210124A:1:2109:21535:5631	WT_amplicon	100	102	0	0	1	102	1	102	4.67e-53	189	G20R4_R2_	G20R4_
M02713:115:GW210124A:1:2109:24373:5744	WT_amplicon	100	102	0	0	129	230	102	1	4.67e-53	189	G20R4_R2_	G20R4_
M02713:115:GW210124A:1:2109:11373:5764	WT_amplicon	100	102	0	0	1	102	1	102	4.65e-53	189	G20R4_R2_	G20R4_
M02713:115:GW210124A:1:2109:16582:5788	WT_amplicon	100	101	0	0	1	101	2	102	1.67e-52	187	G20R4_R2_	G20R4_
M02713:115:GW210124A:1:2109:18427:5836	WT_amplicon	99.02	102	1	0	128	229	102	1	2.16e-51	183	G20R4_R2_	G20R4_
M02713:115:GW210124A:1:2109:24970:5878	WT_amplicon	100	102	0	0	1	102	1	102	4.67e-53	189	G20R4_R2_	G20R4_
M02713:115:GW210124A:1:2109:10990:5942	DEL_amplicon	100	135	0	0	28	162	135	1	1.46e-71	250	G20R4_R2_	G20R4_
M02713:115:GW210124A:1:2109:24519:5945	WT_amplicon	100	102	0	0	129	230	102	1	4.67e-53	189	G20R4_R2_	G20R4_
M02713:115:GW210124A:1:2109:8377:6030	WT_amplicon	100	102	0	0	1	102	1	102	4.67e-53	189	G20R4_R2_	G20R4_
M02713:115:GW210124A:1:2109:6444:6159	WT_amplicon	100	102	0	0	1	102	1	102	4.65e-53	189	G20R4_R2_	G20R4_
M02713:115:GW210124A:1:2109:26070:6204	WT_amplicon	100	102	0	0	128	229	102	1	4.65e-53	189	G20R4_R2_	G20R4_
M02713:115:GW210124A:1:2109:14427:6233	WT_amplicon	100	102	0	0	1	102	1	102	4.67e-53	189	G20R4_R2_	G20R4_
M02713:115:GW210124A:1:2109:16923:6269	WT_amplicon	100	101	0	0	1	101	2	102	1.67e-52	187	G20R4_R2_	G20R4_
M02713:115:GW210124A:1:2109:12012:6383	WT_amplicon	100	102	0	0	128	229	102	1	4.65e-53	189	G20R4_R2_	G20R4_
M02713:115:GW210124A:1:2109:21996:6513	WT_amplicon	100	102	0	0	1	102	1	102	4.65e-53	189	G20R4_R2_	G20R4_
M02713:115:GW210124A:1:2109:7613:6517	WT_amplicon	100	102	0	0	1	102	1	102	4.65e-53	189	G20R4_R2_	G20R4_
M02713:115:GW210124A:1:2109:15234:6566	WT_amplicon	100	102	0	0	1	102	1	102	4.67e-53	189	G20R4_R2_	G20R4_
M02713:115:GW210124A:1:2109:25203:6567	WT_amplicon	100	102	0	0	1	102	1	102	4.67e-53	189	G20R4_R2_	G20R4_
M02713:115:GW210124A:1:2109:24597:6610	WT_amplicon	100	67	0	0	1	67	67	1	3.6e-34	124	G20R4_R2_	G20R4_
M02713:115:GW210124A:1:2109:21174:6656	WT_amplicon	99.01	101	1	0	1	101	2	102	7.78e-51	182	G20R4_R2_	G20R4_
M02713:115:GW210124A:1:2109:24813:6715	WT_amplicon	100	101	0	0	1	101	2	102	1.67e-52	187	G20R4_R2_	G20R4_
M02713:115:GW210124A:1:2109:10259:6842	WT_amplicon	100	102	0	0	128	229	102	1	4.65e-53	189	G20R4_R2_	G20R4_
M02713:115:GW210124A:1:2109:13605:6859	WT_amplicon	100	102	0	0	128	229	102	1	4.65e-53	189	G20R4_R2_	G20R4_
M02713:115:GW210124A:1:2109:15449:6871	WT_amplicon	100	102	0	0	1	102	1	102	4.67e-53	189	G20R4_R2_	G20R4_
M02713:115:GW210124A:1:2109:17662:6898	WT_amplicon	100	102	0	0	129	230	102	1	4.67e-53	189	G20R4_R2_	G20R4_
M02713:115:GW210124A:1:2109:15705:7014	WT_amplicon	100	102	0	0	129	230	102	1	4.67e-53	189	G20R4_R2_	G20R4_
M02713:115:GW210124A:1:2109:23004:7030	WT_amplicon	100	102	0	0	1	102	1	102	4.67e-53	189	G20R4_R2_	G20R4_
M02713:115:GW210124A:1:2109:18043:7064	WT_amplicon	100	102	0	0	1	102	1	102	4.67e-53	189	G20R4_R2_	G20R4_
M02713:115:GW210124A:1:2109:9596:7097	WT_amplicon	100	102	0	0	128	229	102	1	4.65e-53	189	G20R4_R2_	G20R4_
M02713:115:GW210124A:1:2109:15498:7148	WT_amplicon	100	102	0	0	129	230	102	1	4.67e-53	189	G20R4_R2_	G20R4_
M02713:115:GW210124A:1:2109:11669:7196	WT_amplicon	99.02	102	1	0	129	230	102	1	2.17e-51	183	G20R4_R2_	G20R4_
M02713:115:GW210124A:1:2109:23681:7418	WT_amplicon	100	102	0	0	129	230	102	1	4.67e-53	189	G20R4_R2_	G20R4_
M02713:115:GW210124A:1:2109:21537:7440	WT_amplicon	100	102	0	0	1	102	1	102	4.67e-53	189	G20R4_R2_	G20R4_
M02713:115:GW210124A:1:2109:22023:7459	WT_amplicon	99.02	102	1	0	129	230	102	1	2.17e-51	183	G20R4_R2_	G20R4_
M02713:115:GW210124A:1:2109:9381:7475	WT_amplicon	100	102	0	0	129	230	102	1	4.67e-53	189	G20R4_R2_	G20R4_
M02713:115:GW210124A:1:2109:11903:7476	WT_amplicon	100	102	0	0	1	102	1	102	4.67e-53	189	G20R4_R2_	G20R4_
M02713:115:GW210124A:1:2109:9899:7519	WT_amplicon	99.02	102	1	0	1	102	1	102	2.16e-51	183	G20R4_R2_	G20R4_
M02713:115:GW210124A:1:2109:4988:7589	WT_amplicon	100	102	0	0	128	229	102	1	4.65e-53	189	G20R4_R2_	G20R4_
M02713:115:GW210124A:1:2109:9675:7604	WT_amplicon	100	102	0	0	1	102	1	102	4.65e-53	189	G20R4_R2_	G20R4_
M02713:115:GW210124A:1:2109:8949:7657	WT_amplicon	100	101	0	0	129	229	102	2	1.67e-52	187	G20R4_R2_	G20R4_
M02713:115:GW210124A:1:2109:25700:7675	WT_amplicon	100	102	0	0	1	102	1	102	4.65e-53	189	G20R4_R2_	G20R4_
M02713:115:GW210124A:1:2109:5876:7714	WT_amplicon	99.02	102	1	0	1	102	1	102	2.17e-51	183	G20R4_R2_	G20R4_
M02713:115:GW210124A:1:2109:6991:7718	WT_amplicon	100	102	0	0	129	230	102	1	4.67e-53	189	G20R4_R2_	G20R4_
M02713:115:GW210124A:1:2109:25607:7734	WT_amplicon	100	102	0	0	129	230	102	1	4.67e-53	189	G20R4_R2_	G20R4_
M02713:115:GW210124A:1:2109:19023:7739	WT_amplicon	100	102	0	0	1	102	1	102	4.67e-53	189	G20R4_R2_	G20R4_
M02713:115:GW210124A:1:2109:12010:7742	WT_amplicon	100	102	0	0	1	102	1	102	4.67e-53	189	G20R4_R2_	G20R4_
M02713:115:GW210124A:1:2109:15717:7804	WT_amplicon	100	102	0	0	128	229	102	1	4.65e-53	189	G20R4_R2_	G20R4_
M02713:115:GW210124A:1:2109:10200:7933	WT_amplicon	100	102	0	0	1	102	1	102	4.67e-53	189	G20R4_R2_	G20R4_
M02713:115:GW210124A:1:2109:21508:7983	WT_amplicon	99.01	101	1	0	1	101	2	102	7.71e-51	182	G20R4_R2_	G20R4_
M02713:115:GW210124A:1:2109:27556:7993	WT_amplicon	100	102	0	0	129	230	102	1	4.67e-53	189	G20R4_R2_	G20R4_
M02713:115:GW210124A:1:2109:26876:8135	WT_amplicon	100	45	0	0	1	45	1	45	1.93e-21	84.2	G20R4_R2_	G20R4_
M02713:115:GW210124A:1:2109:9644:8140	WT_amplicon	100	102	0	0	129	230	102	1	4.67e-53	189	G20R4_R2_	G20R4_
M02713:115:GW210124A:1:2109:17046:8196	WT_amplicon	100	102	0	0	128	229	102	1	4.65e-53	189	G20R4_R2_	G20R4_
M02713:115:GW210124A:1:2109:5298:8213	WT_amplicon	100	102	0	0	1	102	1	102	4.67e-53	189	G20R4_R2_	G20R4_
M02713:115:GW210124A:1:2109:21059:8224	WT_amplicon	100	102	0	0	129	230	102	1	4.67e-53	189	G20R4_R2_	G20R4_
M02713:115:GW210124A:1:2109:15537:8267	WT_amplicon	100	45	0	0	1	45	1	45	1.92e-21	84.2	G20R4_R2_	G20R4_
M02713:115:GW210124A:1:2109:7634:8361	WT_amplicon	100	102	0	0	127	228	102	1	4.63e-53	189	G20R4_R2_	G20R4_
M02713:115:GW210124A:1:2109:19388:8378	WT_amplicon	99.02	102	1	0	1	102	1	102	2.17e-51	183	G20R4_R2_	G20R4_
M02713:115:GW210124A:1:2109:25974:8464	WT_amplicon	100	101	0	0	128	228	102	2	1.66e-52	187	G20R4_R2_	G20R4_
M02713:115:GW210124A:1:2109:15903:8529	WT_amplicon	100	102	0	0	129	230	102	1	4.67e-53	189	G20R4_R2_	G20R4_
M02713:115:GW210124A:1:2109:19424:8538	WT_amplicon	99.02	102	0	1	1	101	1	102	7.78e-51	182	G20R4_R2_	G20R4_
M02713:115:GW210124A:1:2109:14601:8592	WT_amplicon	100	102	0	0	129	230	102	1	4.67e-53	189	G20R4_R2_	G20R4_
M02713:115:GW210124A:1:2109:5238:8656	WT_amplicon	100	102	0	0	129	230	102	1	4.67e-53	189	G20R4_R2_	G20R4_
M02713:115:GW210124A:1:2109:24241:8684	WT_amplicon	99.02	102	1	0	129	230	102	1	2.17e-51	183	G20R4_R2_	G20R4_
M02713:115:GW210124A:1:2109:13374:8689	DEL_amplicon	100	135	0	0	6	140	135	1	1.25e-71	250	G20R4_R2_	G20R4_
M02713:115:GW210124A:1:2109:25228:8696	WT_amplicon	100	102	0	0	1	102	1	102	4.65e-53	189	G20R4_R2_	G20R4_
M02713:115:GW210124A:1:2109:25662:8753	WT_amplicon	99.02	102	1	0	129	230	102	1	2.17e-51	183	G20R4_R2_	G20R4_
M02713:115:GW210124A:1:2109:16157:8792	WT_amplicon	100	102	0	0	1	102	1	102	4.67e-53	189	G20R4_R2_	G20R4_
M02713:115:GW210124A:1:2109:21896:8805	WT_amplicon	100	102	0	0	1	102	1	102	4.16e-53	189	G20R4_R2_	G20R4_
M02713:115:GW210124A:1:2109:11743:8844	WT_amplicon	100	102	0	0	129	230	102	1	4.67e-53	189	G20R4_R2_	G20R4_
M02713:115:GW210124A:1:2109:19565:8899	WT_amplicon	100	102	0	0	1	102	1	102	4.67e-53	189	G20R4_R2_	G20R4_
M02713:115:GW210124A:1:2109:12653:9007	WT_amplicon	100	102	0	0	129	230	102	1	4.67e-53	189	G20R4_R2_	G20R4_
M02713:115:GW210124A:1:2109:16609:9128	WT_amplicon	100	102	0	0	1	102	1	102	4.67e-53	189	G20R4_R2_	G20R4_
M02713:115:GW210124A:1:2109:16142:9171	WT_amplicon	100	102	0	0	1	102	1	102	4.67e-53	189	G20R4_R2_	G20R4_
M02713:115:GW210124A:1:2109:22185:9253	WT_amplicon	100	102	0	0	129	230	102	1	4.67e-53	189	G20R4_R2_	G20R4_
M02713:115:GW210124A:1:2109:22063:9324	WT_amplicon	100	102	0	0	1	102	1	102	4.67e-53	189	G20R4_R2_	G20R4_
M02713:115:GW210124A:1:2109:6021:9352	WT_amplicon	100	102	0	0	129	230	102	1	4.67e-53	189	G20R4_R2_	G20R4_
M02713:115:GW210124A:1:2109:17590:9377	WT_amplicon	100	102	0	0	1	102	1	102	4.67e-53	189	G20R4_R2_	G20R4_
M02713:115:GW210124A:1:2109:20240:9383	WT_amplicon	100	102	0	0	1	102	1	102	4.67e-53	189	G20R4_R2_	G20R4_
M02713:115:GW210124A:1:2109:16163:9402	WT_amplicon	100	102	0	0	1	102	1	102	4.67e-53	189	G20R4_R2_	G20R4_
M02713:115:GW210124A:1:2109:15770:9429	WT_amplicon	100	102	0	0	129	230	102	1	4.67e-53	189	G20R4_R2_	G20R4_
M02713:115:GW210124A:1:2109:15791:9458	WT_amplicon	100	102	0	0	129	230	102	1	4.67e-53	189	G20R4_R2_	G20R4_
M02713:115:GW210124A:1:2109:7824:9458	WT_amplicon	100	102	0	0	129	230	102	1	4.67e-53	189	G20R4_R2_	G20R4_
M02713:115:GW210124A:1:2109:14862:9476	WT_amplicon	100	101	0	0	129	229	102	2	1.67e-52	187	G20R4_R2_	G20R4_
M02713:115:GW210124A:1:2109:16348:9558	WT_amplicon	100	101	0	0	1	101	2	102	1.66e-52	187	G20R4_R2_	G20R4_
M02713:115:GW210124A:1:2109:18367:9582	WT_amplicon	100	102	0	0	129	230	102	1	4.67e-53	189	G20R4_R2_	G20R4_
M02713:115:GW210124A:1:2109:3858:9687	WT_amplicon	100	102	0	0	128	229	102	1	4.65e-53	189	G20R4_R2_	G20R4_
M02713:115:GW210124A:1:2109:11293:9710	WT_amplicon	99.02	102	1	0	1	102	1	102	2.16e-51	183	G20R4_R2_	G20R4_
M02713:115:GW210124A:1:2109:14523:9775	WT_amplicon	100	102	0	0	129	230	102	1	4.67e-53	189	G20R4_R2_	G20R4_
M02713:115:GW210124A:1:2109:14753:9781	WT_amplicon	99.02	102	1	0	1	102	1	102	2.17e-51	183	G20R4_R2_	G20R4_
M02713:115:GW210124A:1:2109:26842:9790	WT_amplicon	100	102	0	0	1	102	1	102	4.67e-53	189	G20R4_R2_	G20R4_
M02713:115:GW210124A:1:2109:18959:9794	WT_amplicon	100	102	0	0	128	229	102	1	4.65e-53	189	G20R4_R2_	G20R4_
M02713:115:GW210124A:1:2109:18834:9844	WT_amplicon	100	101	0	0	129	229	102	2	1.67e-52	187	G20R4_R2_	G20R4_
M02713:115:GW210124A:1:2109:11518:9862	WT_amplicon	99.02	102	1	0	129	230	102	1	2.17e-51	183	G20R4_R2_	G20R4_
M02713:115:GW210124A:1:2109:19411:9938	WT_amplicon	100	102	0	0	128	229	102	1	4.65e-53	189	G20R4_R2_	G20R4_
M02713:115:GW210124A:1:2109:11288:9982	WT_amplicon	100	102	0	0	129	230	102	1	4.67e-53	189	G20R4_R2_	G20R4_
M02713:115:GW210124A:1:2109:21057:10040	WT_amplicon	100	102	0	0	129	230	102	1	4.67e-53	189	G20R4_R2_	G20R4_
M02713:115:GW210124A:1:2109:5195:10059	WT_amplicon	100	102	0	0	128	229	102	1	4.65e-53	189	G20R4_R2_	G20R4_
M02713:115:GW210124A:1:2109:4892:10096	WT_amplicon	100	102	0	0	128	229	102	1	4.65e-53	189	G20R4_R2_	G20R4_
M02713:115:GW210124A:1:2109:21725:10119	WT_amplicon	100	101	0	0	1	101	2	102	1.66e-52	187	G20R4_R2_	G20R4_
M02713:115:GW210124A:1:2109:13711:10142	WT_amplicon	100	102	0	0	128	229	102	1	4.65e-53	189	G20R4_R2_	G20R4_
M02713:115:GW210124A:1:2109:24904:10147	WT_amplicon	99.02	102	1	0	1	102	1	102	2.16e-51	183	G20R4_R2_	G20R4_
M02713:115:GW210124A:1:2109:15304:10165	WT_amplicon	100	102	0	0	1	102	1	102	4.67e-53	189	G20R4_R2_	G20R4_
M02713:115:GW210124A:1:2109:26969:10188	WT_amplicon	100	102	0	0	128	229	102	1	4.65e-53	189	G20R4_R2_	G20R4_
M02713:115:GW210124A:1:2109:4596:10294	WT_amplicon	100	102	0	0	129	230	102	1	4.67e-53	189	G20R4_R2_	G20R4_
M02713:115:GW210124A:1:2109:25858:10314	WT_amplicon	99.02	102	1	0	1	102	1	102	2.17e-51	183	G20R4_R2_	G20R4_
M02713:115:GW210124A:1:2109:13975:10360	WT_amplicon	100	102	0	0	129	230	102	1	4.67e-53	189	G20R4_R2_	G20R4_
M02713:115:GW210124A:1:2109:23319:10407	WT_amplicon	99.02	102	1	0	1	102	1	102	2.17e-51	183	G20R4_R2_	G20R4_
M02713:115:GW210124A:1:2109:25006:10461	WT_amplicon	100	102	0	0	129	230	102	1	4.67e-53	189	G20R4_R2_	G20R4_
M02713:115:GW210124A:1:2109:3469:10502	WT_amplicon	100	102	0	0	129	230	102	1	4.67e-53	189	G20R4_R2_	G20R4_
M02713:115:GW210124A:1:2109:11047:10505	WT_amplicon	100	102	0	0	129	230	102	1	4.67e-53	189	G20R4_R2_	G20R4_
M02713:115:GW210124A:1:2109:4937:10631	WT_amplicon	100	102	0	0	1	102	1	102	4.67e-53	189	G20R4_R2_	G20R4_
M02713:115:GW210124A:1:2109:24202:10660	WT_amplicon	100	101	0	0	1	101	2	102	1.66e-52	187	G20R4_R2_	G20R4_
M02713:115:GW210124A:1:2109:19152:10685	WT_amplicon	100	101	0	0	1	101	2	102	1.66e-52	187	G20R4_R2_	G20R4_
M02713:115:GW210124A:1:2109:25859:10715	WT_amplicon	100	102	0	0	1	102	1	102	4.67e-53	189	G20R4_R2_	G20R4_
M02713:115:GW210124A:1:2109:17515:10730	WT_amplicon	100	102	0	0	1	102	1	102	4.67e-53	189	G20R4_R2_	G20R4_
M02713:115:GW210124A:1:2109:21973:10886	WT_amplicon	100	101	0	0	128	228	102	2	1.66e-52	187	G20R4_R2_	G20R4_
M02713:115:GW210124A:1:2109:28455:10905	WT_amplicon	100	102	0	0	128	229	102	1	4.65e-53	189	G20R4_R2_	G20R4_
M02713:115:GW210124A:1:2109:24640:10929	WT_amplicon	100	102	0	0	129	230	102	1	4.67e-53	189	G20R4_R2_	G20R4_
M02713:115:GW210124A:1:2109:26143:10931	WT_amplicon	100	102	0	0	1	102	1	102	4.67e-53	189	G20R4_R2_	G20R4_
M02713:115:GW210124A:1:2109:26432:10950	WT_amplicon	100	102	0	0	128	229	102	1	4.65e-53	189	G20R4_R2_	G20R4_
M02713:115:GW210124A:1:2109:26124:10954	WT_amplicon	100	102	0	0	129	230	102	1	4.67e-53	189	G20R4_R2_	G20R4_
M02713:115:GW210124A:1:2109:28618:11059	WT_amplicon	100	101	0	0	1	101	2	102	1.67e-52	187	G20R4_R2_	G20R4_
M02713:115:GW210124A:1:2109:24462:11061	WT_amplicon	100	102	0	0	1	102	1	102	4.67e-53	189	G20R4_R2_	G20R4_
M02713:115:GW210124A:1:2109:10257:11100	WT_amplicon	100	102	0	0	1	102	1	102	4.67e-53	189	G20R4_R2_	G20R4_
M02713:115:GW210124A:1:2109:3390:11147	WT_amplicon	100	102	0	0	1	102	1	102	4.67e-53	189	G20R4_R2_	G20R4_
M02713:115:GW210124A:1:2109:10588:11154	WT_amplicon	100	102	0	0	129	230	102	1	4.67e-53	189	G20R4_R2_	G20R4_
M02713:115:GW210124A:1:2109:13457:11168	WT_amplicon	100	102	0	0	1	102	1	102	4.67e-53	189	G20R4_R2_	G20R4_
M02713:115:GW210124A:1:2109:25743:11196	WT_amplicon	100	102	0	0	129	230	102	1	4.67e-53	189	G20R4_R2_	G20R4_
M02713:115:GW210124A:1:2109:4483:11244	WT_amplicon	100	102	0	0	129	230	102	1	4.67e-53	189	G20R4_R2_	G20R4_
M02713:115:GW210124A:1:2109:24958:11290	WT_amplicon	100	102	0	0	129	230	102	1	4.67e-53	189	G20R4_R2_	G20R4_
M02713:115:GW210124A:1:2109:27882:11305	WT_amplicon	100	102	0	0	129	230	102	1	4.67e-53	189	G20R4_R2_	G20R4_
M02713:115:GW210124A:1:2109:7375:11318	WT_amplicon	100	102	0	0	129	230	102	1	4.67e-53	189	G20R4_R2_	G20R4_
M02713:115:GW210124A:1:2109:10653:11345	WT_amplicon	99.02	102	1	0	129	230	102	1	2.17e-51	183	G20R4_R2_	G20R4_
M02713:115:GW210124A:1:2109:6914:11346	WT_amplicon	100	102	0	0	1	102	1	102	4.67e-53	189	G20R4_R2_	G20R4_
M02713:115:GW210124A:1:2109:3198:11413	WT_amplicon	99.02	102	1	0	128	229	102	1	2.16e-51	183	G20R4_R2_	G20R4_
M02713:115:GW210124A:1:2109:4810:11431	WT_amplicon	100	102	0	0	1	102	1	102	4.67e-53	189	G20R4_R2_	G20R4_
M02713:115:GW210124A:1:2109:15566:11476	WT_amplicon	100	102	0	0	129	230	102	1	4.67e-53	189	G20R4_R2_	G20R4_
M02713:115:GW210124A:1:2109:22050:11495	WT_amplicon	100	102	0	0	1	102	1	102	4.65e-53	189	G20R4_R2_	G20R4_
M02713:115:GW210124A:1:2109:10194:11519	WT_amplicon	100	102	0	0	1	102	1	102	4.67e-53	189	G20R4_R2_	G20R4_
M02713:115:GW210124A:1:2109:7032:11533	WT_amplicon	100	102	0	0	129	230	102	1	4.67e-53	189	G20R4_R2_	G20R4_
M02713:115:GW210124A:1:2109:17314:11577	WT_amplicon	100	102	0	0	1	102	1	102	4.67e-53	189	G20R4_R2_	G20R4_
M02713:115:GW210124A:1:2109:10027:11591	WT_amplicon	100	102	0	0	128	229	102	1	4.65e-53	189	G20R4_R2_	G20R4_
M02713:115:GW210124A:1:2109:21718:11624	WT_amplicon	99.02	102	1	0	129	230	102	1	2.17e-51	183	G20R4_R2_	G20R4_
M02713:115:GW210124A:1:2109:14759:11631	WT_amplicon	100	97	0	0	1	97	6	102	2.24e-50	180	G20R4_R2_	G20R4_
M02713:115:GW210124A:1:2109:23171:11747	WT_amplicon	100	102	0	0	129	230	102	1	4.67e-53	189	G20R4_R2_	G20R4_
M02713:115:GW210124A:1:2109:6458:11768	WT_amplicon	99.02	102	1	0	1	102	1	102	2.16e-51	183	G20R4_R2_	G20R4_
M02713:115:GW210124A:1:2109:14848:11778	WT_amplicon	100	102	0	0	1	102	1	102	4.67e-53	189	G20R4_R2_	G20R4_
M02713:115:GW210124A:1:2109:12265:11842	WT_amplicon	100	102	0	0	129	230	102	1	4.67e-53	189	G20R4_R2_	G20R4_
M02713:115:GW210124A:1:2109:22718:11851	WT_amplicon	100	102	0	0	129	230	102	1	4.67e-53	189	G20R4_R2_	G20R4_
M02713:115:GW210124A:1:2109:13305:11892	WT_amplicon	100	102	0	0	129	230	102	1	4.67e-53	189	G20R4_R2_	G20R4_
M02713:115:GW210124A:1:2109:23781:11920	WT_amplicon	100	102	0	0	129	230	102	1	4.67e-53	189	G20R4_R2_	G20R4_
M02713:115:GW210124A:1:2109:28520:11922	WT_amplicon	100	102	0	0	1	102	1	102	4.67e-53	189	G20R4_R2_	G20R4_
M02713:115:GW210124A:1:2109:19292:11944	WT_amplicon	100	102	0	0	129	230	102	1	4.67e-53	189	G20R4_R2_	G20R4_
M02713:115:GW210124A:1:2109:11690:11991	WT_amplicon	100	102	0	0	1	102	1	102	4.61e-53	189	G20R4_R2_	G20R4_
M02713:115:GW210124A:1:2109:19314:12072	WT_amplicon	100	102	0	0	1	102	1	102	4.65e-53	189	G20R4_R2_	G20R4_
M02713:115:GW210124A:1:2109:6267:12079	WT_amplicon	100	102	0	0	128	229	102	1	4.65e-53	189	G20R4_R2_	G20R4_
M02713:115:GW210124A:1:2109:15771:12092	WT_amplicon	100	101	0	0	1	101	2	102	1.67e-52	187	G20R4_R2_	G20R4_
M02713:115:GW210124A:1:2109:22588:12103	WT_amplicon	100	102	0	0	1	102	1	102	4.67e-53	189	G20R4_R2_	G20R4_
M02713:115:GW210124A:1:2109:11870:12137	WT_amplicon	100	101	0	0	129	229	102	2	1.67e-52	187	G20R4_R2_	G20R4_
M02713:115:GW210124A:1:2109:8150:12151	WT_amplicon	100	102	0	0	1	102	1	102	4.67e-53	189	G20R4_R2_	G20R4_
M02713:115:GW210124A:1:2109:28686:12164	WT_amplicon	100	102	0	0	128	229	102	1	4.65e-53	189	G20R4_R2_	G20R4_
M02713:115:GW210124A:1:2109:3267:12171	WT_amplicon	100	102	0	0	128	229	102	1	4.65e-53	189	G20R4_R2_	G20R4_
M02713:115:GW210124A:1:2109:25150:12175	WT_amplicon	100	102	0	0	129	230	102	1	4.67e-53	189	G20R4_R2_	G20R4_
M02713:115:GW210124A:1:2109:19738:12196	WT_amplicon	100	102	0	0	129	230	102	1	4.67e-53	189	G20R4_R2_	G20R4_
M02713:115:GW210124A:1:2109:16533:12260	WT_amplicon	99.02	102	1	0	1	102	1	102	2.17e-51	183	G20R4_R2_	G20R4_
M02713:115:GW210124A:1:2109:25266:12281	WT_amplicon	100	102	0	0	1	102	1	102	4.67e-53	189	G20R4_R2_	G20R4_
M02713:115:GW210124A:1:2109:5905:12288	WT_amplicon	100	102	0	0	1	102	1	102	4.67e-53	189	G20R4_R2_	G20R4_
M02713:115:GW210124A:1:2109:7017:12332	WT_amplicon	100	102	0	0	128	229	102	1	4.65e-53	189	G20R4_R2_	G20R4_
M02713:115:GW210124A:1:2109:14983:12335	WT_amplicon	99.02	102	1	0	129	230	102	1	2.17e-51	183	G20R4_R2_	G20R4_
M02713:115:GW210124A:1:2109:10319:12352	WT_amplicon	100	102	0	0	129	230	102	1	4.67e-53	189	G20R4_R2_	G20R4_
M02713:115:GW210124A:1:2109:18398:12368	WT_amplicon	100	102	0	0	1	102	1	102	4.65e-53	189	G20R4_R2_	G20R4_
M02713:115:GW210124A:1:2109:11363:12382	WT_amplicon	100	102	0	0	1	102	1	102	4.67e-53	189	G20R4_R2_	G20R4_
M02713:115:GW210124A:1:2109:20990:12428	WT_amplicon	100	102	0	0	129	230	102	1	4.67e-53	189	G20R4_R2_	G20R4_
M02713:115:GW210124A:1:2109:20145:12556	WT_amplicon	100	101	0	0	1	101	2	102	1.66e-52	187	G20R4_R2_	G20R4_
M02713:115:GW210124A:1:2109:16102:12557	WT_amplicon	100	102	0	0	129	230	102	1	4.67e-53	189	G20R4_R2_	G20R4_
M02713:115:GW210124A:1:2109:21207:12566	WT_amplicon	99.02	102	1	0	129	230	102	1	2.17e-51	183	G20R4_R2_	G20R4_
M02713:115:GW210124A:1:2109:17384:12584	WT_amplicon	100	102	0	0	129	230	102	1	4.67e-53	189	G20R4_R2_	G20R4_
M02713:115:GW210124A:1:2109:13361:12667	WT_amplicon	99.02	102	1	0	129	230	102	1	2.17e-51	183	G20R4_R2_	G20R4_
M02713:115:GW210124A:1:2109:19703:12671	WT_amplicon	99.02	102	1	0	1	102	1	102	2.17e-51	183	G20R4_R2_	G20R4_
M02713:115:GW210124A:1:2109:6644:12701	WT_amplicon	100	102	0	0	129	230	102	1	4.67e-53	189	G20R4_R2_	G20R4_
M02713:115:GW210124A:1:2109:2714:12718	WT_amplicon	100	102	0	0	129	230	102	1	4.67e-53	189	G20R4_R2_	G20R4_
M02713:115:GW210124A:1:2109:26947:12732	WT_amplicon	100	102	0	0	1	102	1	102	4.67e-53	189	G20R4_R2_	G20R4_
M02713:115:GW210124A:1:2109:16124:12749	WT_amplicon	100	102	0	0	1	102	1	102	4.67e-53	189	G20R4_R2_	G20R4_
M02713:115:GW210124A:1:2109:19958:12750	WT_amplicon	99.02	102	1	0	1	102	1	102	2.17e-51	183	G20R4_R2_	G20R4_
M02713:115:GW210124A:1:2109:29030:12772	WT_amplicon	100	102	0	0	129	230	102	1	4.67e-53	189	G20R4_R2_	G20R4_
M02713:115:GW210124A:1:2109:9983:12776	WT_amplicon	100	102	0	0	129	230	102	1	4.67e-53	189	G20R4_R2_	G20R4_
M02713:115:GW210124A:1:2109:2964:12780	WT_amplicon	100	102	0	0	1	102	1	102	4.67e-53	189	G20R4_R2_	G20R4_
M02713:115:GW210124A:1:2109:22941:12797	WT_amplicon	100	102	0	0	1	102	1	102	4.67e-53	189	G20R4_R2_	G20R4_
M02713:115:GW210124A:1:2109:8359:12846	WT_amplicon	100	102	0	0	129	230	102	1	4.67e-53	189	G20R4_R2_	G20R4_
M02713:115:GW210124A:1:2109:24217:12898	WT_amplicon	100	102	0	0	128	229	102	1	4.65e-53	189	G20R4_R2_	G20R4_
M02713:115:GW210124A:1:2109:7665:12904	WT_amplicon	98.039	102	2	0	129	230	102	1	1.01e-49	178	G20R4_R2_	G20R4_
M02713:115:GW210124A:1:2109:9903:12949	WT_amplicon	100	99	0	0	129	227	102	4	2.14e-51	183	G20R4_R2_	G20R4_
M02713:115:GW210124A:1:2109:23509:12969	WT_amplicon	100	101	0	0	1	101	2	102	1.67e-52	187	G20R4_R2_	G20R4_
M02713:115:GW210124A:1:2109:24411:12979	WT_amplicon	100	102	0	0	1	102	1	102	4.67e-53	189	G20R4_R2_	G20R4_
M02713:115:GW210124A:1:2109:13092:13006	WT_amplicon	98.02	101	2	0	129	229	102	2	3.62e-49	176	G20R4_R2_	G20R4_
M02713:115:GW210124A:1:2109:14497:13100	WT_amplicon	100	102	0	0	128	229	102	1	4.65e-53	189	G20R4_R2_	G20R4_
M02713:115:GW210124A:1:2109:21195:13117	WT_amplicon	100	102	0	0	129	230	102	1	4.67e-53	189	G20R4_R2_	G20R4_
M02713:115:GW210124A:1:2109:11712:13325	WT_amplicon	100	102	0	0	128	229	102	1	4.65e-53	189	G20R4_R2_	G20R4_
M02713:115:GW210124A:1:2109:27816:13376	WT_amplicon	100	102	0	0	1	102	1	102	4.65e-53	189	G20R4_R2_	G20R4_
M02713:115:GW210124A:1:2109:28759:13475	WT_amplicon	100	102	0	0	1	102	1	102	4.67e-53	189	G20R4_R2_	G20R4_
M02713:115:GW210124A:1:2109:15692:13515	WT_amplicon	100	101	0	0	1	101	2	102	1.67e-52	187	G20R4_R2_	G20R4_
M02713:115:GW210124A:1:2109:28792:13516	WT_amplicon	99.02	102	1	0	128	229	102	1	2.16e-51	183	G20R4_R2_	G20R4_
M02713:115:GW210124A:1:2109:26585:13522	WT_amplicon	99.01	101	1	0	1	101	2	102	7.78e-51	182	G20R4_R2_	G20R4_
M02713:115:GW210124A:1:2109:28375:13644	WT_amplicon	100	102	0	0	129	230	102	1	4.67e-53	189	G20R4_R2_	G20R4_
M02713:115:GW210124A:1:2109:11483:13679	WT_amplicon	100	102	0	0	1	102	1	102	4.67e-53	189	G20R4_R2_	G20R4_
M02713:115:GW210124A:1:2109:28016:13709	WT_amplicon	100	102	0	0	1	102	1	102	4.56e-53	189	G20R4_R2_	G20R4_
M02713:115:GW210124A:1:2109:14459:13774	WT_amplicon	100	102	0	0	129	230	102	1	4.67e-53	189	G20R4_R2_	G20R4_
M02713:115:GW210124A:1:2109:14380:13793	WT_amplicon	100	102	0	0	128	229	102	1	4.65e-53	189	G20R4_R2_	G20R4_
M02713:115:GW210124A:1:2109:15145:13798	WT_amplicon	100	102	0	0	1	102	1	102	4.67e-53	189	G20R4_R2_	G20R4_
M02713:115:GW210124A:1:2109:29502:13849	WT_amplicon	100	102	0	0	1	102	1	102	4.65e-53	189	G20R4_R2_	G20R4_
M02713:115:GW210124A:1:2109:29359:13851	WT_amplicon	100	102	0	0	1	102	1	102	4.65e-53	189	G20R4_R2_	G20R4_
M02713:115:GW210124A:1:2109:19988:13880	WT_amplicon	100	102	0	0	1	102	1	102	4.67e-53	189	G20R4_R2_	G20R4_
M02713:115:GW210124A:1:2109:3184:13930	WT_amplicon	100	99	0	0	1	99	4	102	2.14e-51	183	G20R4_R2_	G20R4_
M02713:115:GW210124A:1:2109:7872:13978	WT_amplicon	100	102	0	0	129	230	102	1	4.67e-53	189	G20R4_R2_	G20R4_
M02713:115:GW210124A:1:2109:4755:13981	WT_amplicon	100	102	0	0	1	102	1	102	4.67e-53	189	G20R4_R2_	G20R4_
M02713:115:GW210124A:1:2109:23922:13986	WT_amplicon	100	102	0	0	1	102	1	102	4.67e-53	189	G20R4_R2_	G20R4_
M02713:115:GW210124A:1:2109:28678:14054	WT_amplicon	100	102	0	0	1	102	1	102	4.67e-53	189	G20R4_R2_	G20R4_
M02713:115:GW210124A:1:2109:10499:14120	WT_amplicon	100	102	0	0	128	229	102	1	4.65e-53	189	G20R4_R2_	G20R4_
M02713:115:GW210124A:1:2109:20866:14151	WT_amplicon	100	102	0	0	1	102	1	102	4.67e-53	189	G20R4_R2_	G20R4_
M02713:115:GW210124A:1:2109:14052:14172	WT_amplicon	100	102	0	0	128	229	102	1	4.65e-53	189	G20R4_R2_	G20R4_
M02713:115:GW210124A:1:2109:15690:14188	WT_amplicon	100	102	0	0	1	102	1	102	4.67e-53	189	G20R4_R2_	G20R4_
M02713:115:GW210124A:1:2109:26366:14211	WT_amplicon	100	99	0	0	1	99	1	99	2.17e-51	183	G20R4_R2_	G20R4_
M02713:115:GW210124A:1:2109:9884:14320	WT_amplicon	100	102	0	0	1	102	1	102	4.67e-53	189	G20R4_R2_	G20R4_
M02713:115:GW210124A:1:2109:20875:14333	WT_amplicon	99.02	102	1	0	1	102	1	102	2.17e-51	183	G20R4_R2_	G20R4_
M02713:115:GW210124A:1:2109:14776:14334	WT_amplicon	100	102	0	0	1	102	1	102	4.65e-53	189	G20R4_R2_	G20R4_
M02713:115:GW210124A:1:2109:10481:14384	WT_amplicon	100	102	0	0	129	230	102	1	4.67e-53	189	G20R4_R2_	G20R4_
M02713:115:GW210124A:1:2109:27800:14395	WT_amplicon	100	102	0	0	129	230	102	1	4.67e-53	189	G20R4_R2_	G20R4_
M02713:115:GW210124A:1:2109:9170:14522	WT_amplicon	100	102	0	0	1	102	1	102	4.65e-53	189	G20R4_R2_	G20R4_
M02713:115:GW210124A:1:2109:4792:14540	WT_amplicon	100	102	0	0	129	230	102	1	4.67e-53	189	G20R4_R2_	G20R4_
M02713:115:GW210124A:1:2109:25114:14551	WT_amplicon	100	102	0	0	1	102	1	102	4.65e-53	189	G20R4_R2_	G20R4_
M02713:115:GW210124A:1:2109:13121:14611	WT_amplicon	100	102	0	0	1	102	1	102	4.67e-53	189	G20R4_R2_	G20R4_
M02713:115:GW210124A:1:2109:24317:14641	WT_amplicon	100	102	0	0	129	230	102	1	4.67e-53	189	G20R4_R2_	G20R4_
M02713:115:GW210124A:1:2109:4144:14732	WT_amplicon	100	102	0	0	129	230	102	1	4.67e-53	189	G20R4_R2_	G20R4_
M02713:115:GW210124A:1:2109:2066:14739	WT_amplicon	99.02	102	1	0	1	102	1	102	2.17e-51	183	G20R4_R2_	G20R4_
M02713:115:GW210124A:1:2109:11442:14888	WT_amplicon	100	102	0	0	129	230	102	1	4.67e-53	189	G20R4_R2_	G20R4_
M02713:115:GW210124A:1:2109:22212:14895	WT_amplicon	100	102	0	0	129	230	102	1	4.67e-53	189	G20R4_R2_	G20R4_
M02713:115:GW210124A:1:2109:28924:14895	WT_amplicon	100	101	0	0	1	101	2	102	1.66e-52	187	G20R4_R2_	G20R4_
M02713:115:GW210124A:1:2109:10342:14911	WT_amplicon	100	102	0	0	128	229	102	1	4.65e-53	189	G20R4_R2_	G20R4_
M02713:115:GW210124A:1:2109:21711:14955	WT_amplicon	100	102	0	0	128	229	102	1	4.65e-53	189	G20R4_R2_	G20R4_
M02713:115:GW210124A:1:2109:24111:14955	WT_amplicon	100	102	0	0	1	102	1	102	4.67e-53	189	G20R4_R2_	G20R4_
M02713:115:GW210124A:1:2109:28500:14957	WT_amplicon	100	102	0	0	1	102	1	102	4.67e-53	189	G20R4_R2_	G20R4_
M02713:115:GW210124A:1:2109:10409:15008	WT_amplicon	100	102	0	0	1	102	1	102	4.65e-53	189	G20R4_R2_	G20R4_
M02713:115:GW210124A:1:2109:17633:15022	WT_amplicon	100	102	0	0	1	102	1	102	4.67e-53	189	G20R4_R2_	G20R4_
M02713:115:GW210124A:1:2109:21108:15060	WT_amplicon	100	102	0	0	1	102	1	102	4.67e-53	189	G20R4_R2_	G20R4_
M02713:115:GW210124A:1:2109:7123:15095	DEL_amplicon	100	135	0	0	70	204	135	1	1.86e-71	250	G20R4_R2_	G20R4_
M02713:115:GW210124A:1:2109:25955:15104	WT_amplicon	99.02	102	1	0	129	230	102	1	2.17e-51	183	G20R4_R2_	G20R4_
M02713:115:GW210124A:1:2109:9841:15129	WT_amplicon	100	102	0	0	1	102	1	102	4.67e-53	189	G20R4_R2_	G20R4_
M02713:115:GW210124A:1:2109:24596:15149	WT_amplicon	100	102	0	0	1	102	1	102	4.65e-53	189	G20R4_R2_	G20R4_
M02713:115:GW210124A:1:2109:7561:15206	WT_amplicon	100	102	0	0	129	230	102	1	4.67e-53	189	G20R4_R2_	G20R4_
M02713:115:GW210124A:1:2109:28959:15232	WT_amplicon	100	102	0	0	1	102	1	102	4.67e-53	189	G20R4_R2_	G20R4_
M02713:115:GW210124A:1:2109:6528:15254	WT_amplicon	100	102	0	0	128	229	102	1	4.65e-53	189	G20R4_R2_	G20R4_
M02713:115:GW210124A:1:2109:15876:15272	WT_amplicon	100	102	0	0	1	102	1	102	4.67e-53	189	G20R4_R2_	G20R4_
M02713:115:GW210124A:1:2109:27140:15331	WT_amplicon	99.02	102	1	0	1	102	1	102	2.17e-51	183	G20R4_R2_	G20R4_
M02713:115:GW210124A:1:2109:5225:15359	WT_amplicon	100	102	0	0	129	230	102	1	4.67e-53	189	G20R4_R2_	G20R4_
M02713:115:GW210124A:1:2109:25915:15640	WT_amplicon	100	102	0	0	1	102	1	102	4.67e-53	189	G20R4_R2_	G20R4_
M02713:115:GW210124A:1:2109:24304:15644	WT_amplicon	100	101	0	0	1	101	2	102	1.67e-52	187	G20R4_R2_	G20R4_
M02713:115:GW210124A:1:2109:15520:15704	WT_amplicon	100	102	0	0	1	102	1	102	4.67e-53	189	G20R4_R2_	G20R4_
M02713:115:GW210124A:1:2109:9514:15725	WT_amplicon	100	101	0	0	1	101	2	102	1.65e-52	187	G20R4_R2_	G20R4_
M02713:115:GW210124A:1:2109:25024:15747	WT_amplicon	99.02	102	1	0	1	102	1	102	2.17e-51	183	G20R4_R2_	G20R4_
M02713:115:GW210124A:1:2109:28178:15774	WT_amplicon	100	102	0	0	1	102	1	102	4.67e-53	189	G20R4_R2_	G20R4_
M02713:115:GW210124A:1:2109:25035:15815	WT_amplicon	100	102	0	0	1	102	1	102	4.65e-53	189	G20R4_R2_	G20R4_
M02713:115:GW210124A:1:2109:25750:15833	WT_amplicon	100	102	0	0	129	230	102	1	4.67e-53	189	G20R4_R2_	G20R4_
M02713:115:GW210124A:1:2109:5915:15945	WT_amplicon	100	102	0	0	1	102	1	102	4.67e-53	189	G20R4_R2_	G20R4_
M02713:115:GW210124A:1:2109:17982:16052	WT_amplicon	100	102	0	0	1	102	1	102	4.65e-53	189	G20R4_R2_	G20R4_
M02713:115:GW210124A:1:2109:17255:16069	WT_amplicon	99.02	102	1	0	1	102	1	102	2.16e-51	183	G20R4_R2_	G20R4_
M02713:115:GW210124A:1:2109:19855:16169	WT_amplicon	100	100	0	0	128	227	102	3	5.96e-52	185	G20R4_R2_	G20R4_
M02713:115:GW210124A:1:2109:9115:16207	WT_amplicon	100	102	0	0	1	102	1	102	4.67e-53	189	G20R4_R2_	G20R4_
M02713:115:GW210124A:1:2109:26742:16215	WT_amplicon	100	102	0	0	129	230	102	1	4.67e-53	189	G20R4_R2_	G20R4_
M02713:115:GW210124A:1:2109:11539:16320	WT_amplicon	100	102	0	0	1	102	1	102	4.65e-53	189	G20R4_R2_	G20R4_
M02713:115:GW210124A:1:2109:8967:16324	WT_amplicon	99.02	102	1	0	1	102	1	102	2.17e-51	183	G20R4_R2_	G20R4_
M02713:115:GW210124A:1:2109:16918:16408	WT_amplicon	99.02	102	1	0	129	230	102	1	2.17e-51	183	G20R4_R2_	G20R4_
M02713:115:GW210124A:1:2109:27595:16423	WT_amplicon	100	102	0	0	1	102	1	102	4.67e-53	189	G20R4_R2_	G20R4_
M02713:115:GW210124A:1:2109:28547:16452	WT_amplicon	100	102	0	0	129	230	102	1	4.67e-53	189	G20R4_R2_	G20R4_
M02713:115:GW210124A:1:2109:15749:16496	WT_amplicon	100	97	0	0	1	97	6	102	2.75e-50	180	G20R4_R2_	G20R4_
M02713:115:GW210124A:1:2109:25238:16569	WT_amplicon	100	102	0	0	128	229	102	1	4.65e-53	189	G20R4_R2_	G20R4_
M02713:115:GW210124A:1:2109:3522:16589	WT_amplicon	99.02	102	1	0	128	229	102	1	2.16e-51	183	G20R4_R2_	G20R4_
M02713:115:GW210124A:1:2109:8761:16627	WT_amplicon	100	102	0	0	128	229	102	1	4.65e-53	189	G20R4_R2_	G20R4_
M02713:115:GW210124A:1:2109:12293:16685	WT_amplicon	100	102	0	0	1	102	1	102	4.67e-53	189	G20R4_R2_	G20R4_
M02713:115:GW210124A:1:2109:25674:16699	WT_amplicon	100	102	0	0	1	102	1	102	4.65e-53	189	G20R4_R2_	G20R4_
M02713:115:GW210124A:1:2109:8933:16700	WT_amplicon	99.02	102	1	0	1	102	1	102	2.14e-51	183	G20R4_R2_	G20R4_
M02713:115:GW210124A:1:2109:13421:16725	WT_amplicon	100	101	0	0	1	101	2	102	1.67e-52	187	G20R4_R2_	G20R4_
M02713:115:GW210124A:1:2109:6149:16782	WT_amplicon	100	102	0	0	128	229	102	1	4.65e-53	189	G20R4_R2_	G20R4_
M02713:115:GW210124A:1:2109:26714:16824	WT_amplicon	100	102	0	0	129	230	102	1	4.67e-53	189	G20R4_R2_	G20R4_
M02713:115:GW210124A:1:2109:23633:16898	WT_amplicon	100	102	0	0	1	102	1	102	4.65e-53	189	G20R4_R2_	G20R4_
M02713:115:GW210124A:1:2109:8847:16949	WT_amplicon	100	102	0	0	129	230	102	1	4.67e-53	189	G20R4_R2_	G20R4_
M02713:115:GW210124A:1:2109:25080:16950	WT_amplicon	100	102	0	0	1	102	1	102	4.67e-53	189	G20R4_R2_	G20R4_
M02713:115:GW210124A:1:2109:21022:16977	WT_amplicon	99.02	102	1	0	1	102	1	102	2.17e-51	183	G20R4_R2_	G20R4_
M02713:115:GW210124A:1:2109:14734:17005	WT_amplicon	100	102	0	0	129	230	102	1	4.67e-53	189	G20R4_R2_	G20R4_
M02713:115:GW210124A:1:2109:16405:17026	WT_amplicon	100	102	0	0	1	102	1	102	4.67e-53	189	G20R4_R2_	G20R4_
M02713:115:GW210124A:1:2109:14249:17044	DEL_amplicon	100	135	0	0	78	212	135	1	1.94e-71	250	G20R4_R2_	G20R4_
M02713:115:GW210124A:1:2109:3426:17071	WT_amplicon	99.02	102	1	0	1	102	1	102	2.17e-51	183	G20R4_R2_	G20R4_
M02713:115:GW210124A:1:2109:2538:17118	WT_amplicon	99.02	102	1	0	129	230	102	1	2.17e-51	183	G20R4_R2_	G20R4_
M02713:115:GW210124A:1:2109:13830:17180	WT_amplicon	100	102	0	0	129	230	102	1	4.67e-53	189	G20R4_R2_	G20R4_
M02713:115:GW210124A:1:2109:6199:17185	WT_amplicon	99.02	102	1	0	129	230	102	1	2.17e-51	183	G20R4_R2_	G20R4_
M02713:115:GW210124A:1:2109:18711:17190	WT_amplicon	100	102	0	0	129	230	102	1	4.67e-53	189	G20R4_R2_	G20R4_
M02713:115:GW210124A:1:2109:25334:17253	WT_amplicon	100	102	0	0	129	230	102	1	4.67e-53	189	G20R4_R2_	G20R4_
M02713:115:GW210124A:1:2109:18649:17361	WT_amplicon	99.02	102	1	0	1	102	1	102	2.14e-51	183	G20R4_R2_	G20R4_
M02713:115:GW210124A:1:2109:12822:17448	WT_amplicon	99.02	102	1	0	1	102	1	102	2.16e-51	183	G20R4_R2_	G20R4_
M02713:115:GW210124A:1:2109:18882:17453	WT_amplicon	100	102	0	0	128	229	102	1	4.65e-53	189	G20R4_R2_	G20R4_
M02713:115:GW210124A:1:2109:3903:17463	WT_amplicon	99.02	102	1	0	1	102	1	102	2.15e-51	183	G20R4_R2_	G20R4_
M02713:115:GW210124A:1:2109:11145:17483	WT_amplicon	100	102	0	0	128	229	102	1	4.65e-53	189	G20R4_R2_	G20R4_
M02713:115:GW210124A:1:2109:29222:17502	WT_amplicon	100	102	0	0	1	102	1	102	4.65e-53	189	G20R4_R2_	G20R4_
M02713:115:GW210124A:1:2109:22970:17523	WT_amplicon	100	102	0	0	1	102	1	102	4.65e-53	189	G20R4_R2_	G20R4_
M02713:115:GW210124A:1:2109:11625:17534	WT_amplicon	100	102	0	0	1	102	1	102	4.65e-53	189	G20R4_R2_	G20R4_
M02713:115:GW210124A:1:2109:17083:17583	WT_amplicon	100	102	0	0	1	102	1	102	4.67e-53	189	G20R4_R2_	G20R4_
M02713:115:GW210124A:1:2109:28969:17792	WT_amplicon	100	102	0	0	1	102	1	102	4.67e-53	189	G20R4_R2_	G20R4_
M02713:115:GW210124A:1:2109:7032:17824	WT_amplicon	100	101	0	0	1	101	2	102	1.66e-52	187	G20R4_R2_	G20R4_
M02713:115:GW210124A:1:2109:17397:17848	WT_amplicon	100	101	0	0	1	101	1	101	1.68e-52	187	G20R4_R2_	G20R4_
M02713:115:GW210124A:1:2109:14648:17849	DEL_amplicon	100	135	0	0	1	135	1	135	2.09e-71	250	G20R4_R2_	G20R4_
M02713:115:GW210124A:1:2109:24245:17874	WT_amplicon	100	102	0	0	1	102	1	102	4.65e-53	189	G20R4_R2_	G20R4_
M02713:115:GW210124A:1:2109:16704:17897	WT_amplicon	100	102	0	0	1	102	1	102	4.67e-53	189	G20R4_R2_	G20R4_
M02713:115:GW210124A:1:2109:15611:17931	WT_amplicon	100	102	0	0	126	227	102	1	4.61e-53	189	G20R4_R2_	G20R4_
M02713:115:GW210124A:1:2109:7545:17980	WT_amplicon	100	102	0	0	128	229	102	1	4.65e-53	189	G20R4_R2_	G20R4_
M02713:115:GW210124A:1:2109:21152:17982	WT_amplicon	100	102	0	0	1	102	1	102	4.67e-53	189	G20R4_R2_	G20R4_
M02713:115:GW210124A:1:2109:27585:18051	WT_amplicon	100	102	0	0	1	102	1	102	4.65e-53	189	G20R4_R2_	G20R4_
M02713:115:GW210124A:1:2109:2901:18069	WT_amplicon	99.02	102	1	0	1	102	1	102	2.17e-51	183	G20R4_R2_	G20R4_
M02713:115:GW210124A:1:2109:27316:18100	DEL_amplicon	100	135	0	0	78	212	135	1	1.94e-71	250	G20R4_R2_	G20R4_
M02713:115:GW210124A:1:2109:13631:18136	WT_amplicon	100	102	0	0	129	230	102	1	4.67e-53	189	G20R4_R2_	G20R4_
M02713:115:GW210124A:1:2109:28142:18138	WT_amplicon	100	102	0	0	128	229	102	1	4.65e-53	189	G20R4_R2_	G20R4_
M02713:115:GW210124A:1:2109:11232:18183	WT_amplicon	100	102	0	0	128	229	102	1	4.65e-53	189	G20R4_R2_	G20R4_
M02713:115:GW210124A:1:2109:22697:18186	WT_amplicon	100	102	0	0	1	102	1	102	4.67e-53	189	G20R4_R2_	G20R4_
M02713:115:GW210124A:1:2109:21647:18190	WT_amplicon	100	102	0	0	1	102	1	102	4.65e-53	189	G20R4_R2_	G20R4_
M02713:115:GW210124A:1:2109:25295:18195	WT_amplicon	100	102	0	0	1	102	1	102	4.67e-53	189	G20R4_R2_	G20R4_
M02713:115:GW210124A:1:2109:20964:18204	WT_amplicon	100	89	0	0	1	89	89	1	2.91e-46	165	G20R4_R2_	G20R4_
M02713:115:GW210124A:1:2109:12521:18343	WT_amplicon	100	102	0	0	1	102	1	102	4.67e-53	189	G20R4_R2_	G20R4_
M02713:115:GW210124A:1:2109:10162:18372	WT_amplicon	100	101	0	0	1	101	2	102	1.67e-52	187	G20R4_R2_	G20R4_
M02713:115:GW210124A:1:2109:14052:18459	WT_amplicon	100	102	0	0	1	102	1	102	4.67e-53	189	G20R4_R2_	G20R4_
M02713:115:GW210124A:1:2109:22103:18484	WT_amplicon	100	102	0	0	129	230	102	1	4.67e-53	189	G20R4_R2_	G20R4_
M02713:115:GW210124A:1:2109:7174:18504	WT_amplicon	100	102	0	0	1	102	1	102	4.67e-53	189	G20R4_R2_	G20R4_
M02713:115:GW210124A:1:2109:5149:18510	WT_amplicon	100	102	0	0	129	230	102	1	4.67e-53	189	G20R4_R2_	G20R4_
M02713:115:GW210124A:1:2109:24028:18527	WT_amplicon	100	102	0	0	1	102	1	102	4.65e-53	189	G20R4_R2_	G20R4_
M02713:115:GW210124A:1:2109:9429:18557	WT_amplicon	100	102	0	0	1	102	1	102	4.65e-53	189	G20R4_R2_	G20R4_
M02713:115:GW210124A:1:2109:12164:18565	WT_amplicon	100	101	0	0	1	101	2	102	1.67e-52	187	G20R4_R2_	G20R4_
M02713:115:GW210124A:1:2109:4946:18584	WT_amplicon	100	102	0	0	128	229	102	1	4.65e-53	189	G20R4_R2_	G20R4_
M02713:115:GW210124A:1:2109:7757:18661	WT_amplicon	99.02	102	1	0	129	230	102	1	2.17e-51	183	G20R4_R2_	G20R4_
M02713:115:GW210124A:1:2109:27458:18681	WT_amplicon	100	102	0	0	1	102	1	102	4.65e-53	189	G20R4_R2_	G20R4_
M02713:115:GW210124A:1:2109:25602:18763	WT_amplicon	100	102	0	0	1	102	1	102	4.65e-53	189	G20R4_R2_	G20R4_
M02713:115:GW210124A:1:2109:14716:18767	WT_amplicon	100	102	0	0	1	102	1	102	4.67e-53	189	G20R4_R2_	G20R4_
M02713:115:GW210124A:1:2109:28114:18770	WT_amplicon	100	102	0	0	1	102	1	102	4.67e-53	189	G20R4_R2_	G20R4_
M02713:115:GW210124A:1:2109:18872:18813	WT_amplicon	100	102	0	0	129	230	102	1	4.67e-53	189	G20R4_R2_	G20R4_
M02713:115:GW210124A:1:2109:13861:18833	WT_amplicon	100	102	0	0	128	229	102	1	4.65e-53	189	G20R4_R2_	G20R4_
M02713:115:GW210124A:1:2109:4811:18836	WT_amplicon	100	102	0	0	1	102	1	102	4.67e-53	189	G20R4_R2_	G20R4_
M02713:115:GW210124A:1:2109:25816:18903	WT_amplicon	100	101	0	0	130	230	101	1	1.68e-52	187	G20R4_R2_	G20R4_
M02713:115:GW210124A:1:2109:19218:18952	WT_amplicon	100	101	0	0	1	101	2	102	1.67e-52	187	G20R4_R2_	G20R4_
M02713:115:GW210124A:1:2109:11938:18954	WT_amplicon	100	102	0	0	1	102	1	102	4.65e-53	189	G20R4_R2_	G20R4_
M02713:115:GW210124A:1:2109:28653:18967	WT_amplicon	100	102	0	0	1	102	1	102	4.67e-53	189	G20R4_R2_	G20R4_
M02713:115:GW210124A:1:2109:25078:18979	WT_amplicon	100	101	0	0	1	101	2	102	1.67e-52	187	G20R4_R2_	G20R4_
M02713:115:GW210124A:1:2109:23625:19019	WT_amplicon	100	101	0	0	129	229	102	2	1.67e-52	187	G20R4_R2_	G20R4_
M02713:115:GW210124A:1:2109:19343:19061	WT_amplicon	100	102	0	0	1	102	1	102	4.65e-53	189	G20R4_R2_	G20R4_
M02713:115:GW210124A:1:2109:10308:19092	WT_amplicon	100	102	0	0	129	230	102	1	4.67e-53	189	G20R4_R2_	G20R4_
M02713:115:GW210124A:1:2109:8501:19204	WT_amplicon	100	102	0	0	1	102	1	102	4.65e-53	189	G20R4_R2_	G20R4_
M02713:115:GW210124A:1:2109:17195:19287	WT_amplicon	99.02	102	1	0	1	102	1	102	2.17e-51	183	G20R4_R2_	G20R4_
M02713:115:GW210124A:1:2109:2553:19288	WT_amplicon	100	102	0	0	129	230	102	1	4.67e-53	189	G20R4_R2_	G20R4_
M02713:115:GW210124A:1:2109:22525:19330	WT_amplicon	100	102	0	0	1	102	1	102	4.65e-53	189	G20R4_R2_	G20R4_
M02713:115:GW210124A:1:2109:6633:19377	WT_amplicon	100	102	0	0	128	229	102	1	4.65e-53	189	G20R4_R2_	G20R4_
M02713:115:GW210124A:1:2109:19483:19388	WT_amplicon	100	102	0	0	129	230	102	1	4.67e-53	189	G20R4_R2_	G20R4_
M02713:115:GW210124A:1:2109:18977:19476	WT_amplicon	100	102	0	0	1	102	1	102	4.65e-53	189	G20R4_R2_	G20R4_
M02713:115:GW210124A:1:2109:20232:19495	WT_amplicon	100	102	0	0	128	229	102	1	4.65e-53	189	G20R4_R2_	G20R4_
M02713:115:GW210124A:1:2109:19061:19563	WT_amplicon	100	102	0	0	1	102	1	102	4.67e-53	189	G20R4_R2_	G20R4_
M02713:115:GW210124A:1:2109:12072:19564	WT_amplicon	99.02	102	1	0	129	230	102	1	2.17e-51	183	G20R4_R2_	G20R4_
M02713:115:GW210124A:1:2109:21142:19571	WT_amplicon	100	102	0	0	129	230	102	1	4.67e-53	189	G20R4_R2_	G20R4_
M02713:115:GW210124A:1:2109:14701:19577	WT_amplicon	100	102	0	0	1	102	1	102	4.65e-53	189	G20R4_R2_	G20R4_
M02713:115:GW210124A:1:2109:23858:19603	WT_amplicon	100	102	0	0	68	169	102	1	3.38e-53	189	G20R4_R2_	G20R4_
M02713:115:GW210124A:1:2109:4616:19702	WT_amplicon	99.02	102	1	0	128	229	102	1	2.16e-51	183	G20R4_R2_	G20R4_
M02713:115:GW210124A:1:2109:23435:19710	WT_amplicon	100	102	0	0	1	102	1	102	4.67e-53	189	G20R4_R2_	G20R4_
M02713:115:GW210124A:1:2109:28289:19721	WT_amplicon	100	102	0	0	1	102	1	102	4.65e-53	189	G20R4_R2_	G20R4_
M02713:115:GW210124A:1:2109:9815:19728	WT_amplicon	100	102	0	0	129	230	102	1	4.67e-53	189	G20R4_R2_	G20R4_
M02713:115:GW210124A:1:2109:18593:19762	WT_amplicon	100	102	0	0	1	102	1	102	4.67e-53	189	G20R4_R2_	G20R4_
M02713:115:GW210124A:1:2109:20802:19774	WT_amplicon	100	102	0	0	129	230	102	1	4.67e-53	189	G20R4_R2_	G20R4_
M02713:115:GW210124A:1:2109:2632:19867	WT_amplicon	100	102	0	0	129	230	102	1	4.67e-53	189	G20R4_R2_	G20R4_
M02713:115:GW210124A:1:2109:11008:19960	WT_amplicon	99.02	102	1	0	1	102	1	102	2.17e-51	183	G20R4_R2_	G20R4_
M02713:115:GW210124A:1:2109:9832:19971	WT_amplicon	100	102	0	0	1	102	1	102	4.67e-53	189	G20R4_R2_	G20R4_
M02713:115:GW210124A:1:2109:26614:19998	WT_amplicon	100	102	0	0	129	230	102	1	4.67e-53	189	G20R4_R2_	G20R4_
M02713:115:GW210124A:1:2109:22395:20014	WT_amplicon	99.02	102	1	0	1	102	1	102	2.17e-51	183	G20R4_R2_	G20R4_
M02713:115:GW210124A:1:2109:26678:20045	WT_amplicon	99.02	102	0	1	1	101	1	102	7.78e-51	182	G20R4_R2_	G20R4_
M02713:115:GW210124A:1:2109:25450:20128	WT_amplicon	100	102	0	0	129	230	102	1	4.67e-53	189	G20R4_R2_	G20R4_
M02713:115:GW210124A:1:2109:8008:20131	WT_amplicon	100	102	0	0	1	102	1	102	4.67e-53	189	G20R4_R2_	G20R4_
M02713:115:GW210124A:1:2109:16744:20178	WT_amplicon	100	102	0	0	129	230	102	1	4.67e-53	189	G20R4_R2_	G20R4_
M02713:115:GW210124A:1:2109:15937:20179	WT_amplicon	100	102	0	0	1	102	1	102	4.67e-53	189	G20R4_R2_	G20R4_
M02713:115:GW210124A:1:2109:5710:20183	WT_amplicon	100	102	0	0	129	230	102	1	4.67e-53	189	G20R4_R2_	G20R4_
M02713:115:GW210124A:1:2109:24062:20196	WT_amplicon	100	102	0	0	1	102	1	102	4.67e-53	189	G20R4_R2_	G20R4_
M02713:115:GW210124A:1:2109:27232:20220	WT_amplicon	100	102	0	0	1	102	1	102	4.67e-53	189	G20R4_R2_	G20R4_
M02713:115:GW210124A:1:2109:11016:20302	WT_amplicon	100	102	0	0	129	230	102	1	4.67e-53	189	G20R4_R2_	G20R4_
M02713:115:GW210124A:1:2109:23373:20322	WT_amplicon	100	102	0	0	129	230	102	1	4.67e-53	189	G20R4_R2_	G20R4_
M02713:115:GW210124A:1:2109:18239:20369	WT_amplicon	100	102	0	0	129	230	102	1	4.67e-53	189	G20R4_R2_	G20R4_
M02713:115:GW210124A:1:2109:22005:20415	WT_amplicon	100	102	0	0	1	102	1	102	4.67e-53	189	G20R4_R2_	G20R4_
M02713:115:GW210124A:1:2109:13491:20425	WT_amplicon	100	102	0	0	1	102	1	102	4.67e-53	189	G20R4_R2_	G20R4_
M02713:115:GW210124A:1:2109:7789:20447	WT_amplicon	99.02	102	1	0	129	230	102	1	2.17e-51	183	G20R4_R2_	G20R4_
M02713:115:GW210124A:1:2109:28174:20491	WT_amplicon	100	102	0	0	129	230	102	1	4.67e-53	189	G20R4_R2_	G20R4_
M02713:115:GW210124A:1:2109:18060:20568	WT_amplicon	100	102	0	0	1	102	1	102	4.67e-53	189	G20R4_R2_	G20R4_
M02713:115:GW210124A:1:2109:9035:20568	WT_amplicon	99.02	102	1	0	1	102	1	102	2.17e-51	183	G20R4_R2_	G20R4_
M02713:115:GW210124A:1:2109:23408:20594	WT_amplicon	100	102	0	0	55	156	102	1	3.11e-53	189	G20R4_R2_	G20R4_
M02713:115:GW210124A:1:2109:6300:20612	WT_amplicon	100	102	0	0	1	102	1	102	4.67e-53	189	G20R4_R2_	G20R4_
M02713:115:GW210124A:1:2109:6453:20668	WT_amplicon	100	102	0	0	128	229	102	1	4.65e-53	189	G20R4_R2_	G20R4_
M02713:115:GW210124A:1:2109:26564:20683	WT_amplicon	100	101	0	0	129	229	102	2	1.67e-52	187	G20R4_R2_	G20R4_
M02713:115:GW210124A:1:2109:20644:20749	WT_amplicon	100	102	0	0	129	230	102	1	4.67e-53	189	G20R4_R2_	G20R4_
M02713:115:GW210124A:1:2109:27224:20752	WT_amplicon	100	101	0	0	129	229	102	2	1.67e-52	187	G20R4_R2_	G20R4_
M02713:115:GW210124A:1:2109:26880:20807	WT_amplicon	100	102	0	0	128	229	102	1	4.65e-53	189	G20R4_R2_	G20R4_
M02713:115:GW210124A:1:2109:14281:20828	WT_amplicon	100	102	0	0	128	229	102	1	4.65e-53	189	G20R4_R2_	G20R4_
M02713:115:GW210124A:1:2109:8618:20884	WT_amplicon	100	102	0	0	1	102	1	102	4.67e-53	189	G20R4_R2_	G20R4_
M02713:115:GW210124A:1:2109:27978:21016	WT_amplicon	100	102	0	0	126	227	102	1	4.61e-53	189	G20R4_R2_	G20R4_
M02713:115:GW210124A:1:2109:9428:21023	WT_amplicon	100	102	0	0	129	230	102	1	4.67e-53	189	G20R4_R2_	G20R4_
M02713:115:GW210124A:1:2109:16851:21028	WT_amplicon	100	102	0	0	129	230	102	1	4.67e-53	189	G20R4_R2_	G20R4_
M02713:115:GW210124A:1:2109:8169:21064	WT_amplicon	100	102	0	0	127	228	102	1	4.63e-53	189	G20R4_R2_	G20R4_
M02713:115:GW210124A:1:2109:20275:21088	WT_amplicon	99.02	102	0	1	128	228	102	1	7.74e-51	182	G20R4_R2_	G20R4_
M02713:115:GW210124A:1:2109:10972:21119	WT_amplicon	100	102	0	0	129	230	102	1	4.67e-53	189	G20R4_R2_	G20R4_
M02713:115:GW210124A:1:2109:18463:21130	WT_amplicon	100	102	0	0	128	229	102	1	4.65e-53	189	G20R4_R2_	G20R4_
M02713:115:GW210124A:1:2109:12908:21179	WT_amplicon	100	102	0	0	1	102	1	102	4.67e-53	189	G20R4_R2_	G20R4_
M02713:115:GW210124A:1:2109:5696:21202	DEL_amplicon	100	128	0	0	1	128	1	128	8.85e-68	237	G20R4_R2_	G20R4_
M02713:115:GW210124A:1:2109:28419:21209	WT_amplicon	100	102	0	0	1	102	1	102	4.67e-53	189	G20R4_R2_	G20R4_
M02713:115:GW210124A:1:2109:20045:21232	WT_amplicon	100	102	0	0	1	102	1	102	4.67e-53	189	G20R4_R2_	G20R4_
M02713:115:GW210124A:1:2109:23959:21232	WT_amplicon	100	102	0	0	129	230	102	1	4.67e-53	189	G20R4_R2_	G20R4_
M02713:115:GW210124A:1:2109:9991:21256	WT_amplicon	100	102	0	0	1	102	1	102	4.65e-53	189	G20R4_R2_	G20R4_
M02713:115:GW210124A:1:2109:27991:21261	WT_amplicon	100	102	0	0	1	102	1	102	4.65e-53	189	G20R4_R2_	G20R4_
M02713:115:GW210124A:1:2109:23430:21303	WT_amplicon	100	102	0	0	1	102	1	102	4.67e-53	189	G20R4_R2_	G20R4_
M02713:115:GW210124A:1:2109:8856:21395	WT_amplicon	99.02	102	1	0	128	229	102	1	2.16e-51	183	G20R4_R2_	G20R4_
M02713:115:GW210124A:1:2109:10885:21497	WT_amplicon	100	102	0	0	129	230	102	1	4.67e-53	189	G20R4_R2_	G20R4_
M02713:115:GW210124A:1:2109:17496:21507	WT_amplicon	100	102	0	0	1	102	102	1	2e-53	189	G20R4_R2_	G20R4_
M02713:115:GW210124A:1:2109:4366:21552	WT_amplicon	98.039	102	2	0	1	102	1	102	1.01e-49	178	G20R4_R2_	G20R4_
M02713:115:GW210124A:1:2109:7619:21572	WT_amplicon	100	101	0	0	1	101	2	102	1.67e-52	187	G20R4_R2_	G20R4_
M02713:115:GW210124A:1:2109:24919:21637	WT_amplicon	100	102	0	0	129	230	102	1	4.67e-53	189	G20R4_R2_	G20R4_
M02713:115:GW210124A:1:2109:7879:21665	WT_amplicon	100	102	0	0	1	102	1	102	4.67e-53	189	G20R4_R2_	G20R4_
M02713:115:GW210124A:1:2109:19302:21670	WT_amplicon	100	102	0	0	128	229	102	1	4.65e-53	189	G20R4_R2_	G20R4_
M02713:115:GW210124A:1:2109:5120:21709	WT_amplicon	100	102	0	0	129	230	102	1	4.67e-53	189	G20R4_R2_	G20R4_
M02713:115:GW210124A:1:2109:17718:21760	WT_amplicon	99.02	102	1	0	128	229	102	1	2.16e-51	183	G20R4_R2_	G20R4_
M02713:115:GW210124A:1:2109:20841:21762	WT_amplicon	100	102	0	0	1	102	1	102	4.61e-53	189	G20R4_R2_	G20R4_
M02713:115:GW210124A:1:2109:9734:21790	WT_amplicon	100	102	0	0	1	102	1	102	4.61e-53	189	G20R4_R2_	G20R4_
M02713:115:GW210124A:1:2109:18390:21885	WT_amplicon	100	102	0	0	1	102	1	102	4.67e-53	189	G20R4_R2_	G20R4_
M02713:115:GW210124A:1:2109:22465:21971	WT_amplicon	99.02	102	1	0	129	230	102	1	2.17e-51	183	G20R4_R2_	G20R4_
M02713:115:GW210124A:1:2109:21486:21981	WT_amplicon	100	102	0	0	129	230	102	1	4.67e-53	189	G20R4_R2_	G20R4_
M02713:115:GW210124A:1:2109:9441:22006	WT_amplicon	100	102	0	0	1	102	1	102	4.67e-53	189	G20R4_R2_	G20R4_
M02713:115:GW210124A:1:2109:28009:22012	WT_amplicon	99.02	102	1	0	129	230	102	1	2.17e-51	183	G20R4_R2_	G20R4_
M02713:115:GW210124A:1:2109:12719:22013	WT_amplicon	100	102	0	0	129	230	102	1	4.67e-53	189	G20R4_R2_	G20R4_
M02713:115:GW210124A:1:2109:23335:22177	WT_amplicon	100	102	0	0	129	230	102	1	4.67e-53	189	G20R4_R2_	G20R4_
M02713:115:GW210124A:1:2109:5326:22197	DEL_amplicon	100	135	0	0	78	212	135	1	1.94e-71	250	G20R4_R2_	G20R4_
M02713:115:GW210124A:1:2109:12502:22213	WT_amplicon	100	102	0	0	1	102	1	102	4.67e-53	189	G20R4_R2_	G20R4_
M02713:115:GW210124A:1:2109:22933:22273	WT_amplicon	100	102	0	0	128	229	102	1	4.65e-53	189	G20R4_R2_	G20R4_
M02713:115:GW210124A:1:2109:25409:22294	WT_amplicon	100	102	0	0	1	102	1	102	4.67e-53	189	G20R4_R2_	G20R4_
M02713:115:GW210124A:1:2109:27474:22355	WT_amplicon	100	101	0	0	1	101	2	102	1.67e-52	187	G20R4_R2_	G20R4_
M02713:115:GW210124A:1:2109:22157:22426	WT_amplicon	100	102	0	0	129	230	102	1	4.67e-53	189	G20R4_R2_	G20R4_
M02713:115:GW210124A:1:2109:25245:22507	WT_amplicon	100	102	0	0	1	102	1	102	4.67e-53	189	G20R4_R2_	G20R4_
M02713:115:GW210124A:1:2109:17189:22515	WT_amplicon	100	102	0	0	1	102	1	102	4.67e-53	189	G20R4_R2_	G20R4_
M02713:115:GW210124A:1:2109:23273:22581	WT_amplicon	100	102	0	0	128	229	102	1	4.65e-53	189	G20R4_R2_	G20R4_
M02713:115:GW210124A:1:2109:21741:22637	WT_amplicon	100	102	0	0	129	230	102	1	4.67e-53	189	G20R4_R2_	G20R4_
M02713:115:GW210124A:1:2109:9081:22670	WT_amplicon	100	101	0	0	129	229	102	2	1.67e-52	187	G20R4_R2_	G20R4_
M02713:115:GW210124A:1:2109:8227:22745	WT_amplicon	100	102	0	0	129	230	102	1	4.67e-53	189	G20R4_R2_	G20R4_
M02713:115:GW210124A:1:2109:20248:22747	WT_amplicon	100	40	0	0	1	40	63	102	9.81e-19	75	G20R4_R2_	G20R4_
M02713:115:GW210124A:1:2109:13270:22810	WT_amplicon	100	102	0	0	1	102	1	102	4.67e-53	189	G20R4_R2_	G20R4_
M02713:115:GW210124A:1:2109:10497:22825	WT_amplicon	100	102	0	0	128	229	102	1	4.65e-53	189	G20R4_R2_	G20R4_
M02713:115:GW210124A:1:2109:9109:22844	WT_amplicon	100	102	0	0	129	230	102	1	4.67e-53	189	G20R4_R2_	G20R4_
M02713:115:GW210124A:1:2109:3966:22862	WT_amplicon	99.02	102	1	0	129	230	102	1	2.17e-51	183	G20R4_R2_	G20R4_
M02713:115:GW210124A:1:2109:26070:22966	WT_amplicon	100	102	0	0	1	102	1	102	4.65e-53	189	G20R4_R2_	G20R4_
M02713:115:GW210124A:1:2109:7272:22985	WT_amplicon	100	102	0	0	129	230	102	1	4.67e-53	189	G20R4_R2_	G20R4_
M02713:115:GW210124A:1:2109:23260:22993	WT_amplicon	100	102	0	0	127	228	102	1	4.63e-53	189	G20R4_R2_	G20R4_
M02713:115:GW210124A:1:2109:26085:23101	WT_amplicon	100	102	0	0	129	230	102	1	4.67e-53	189	G20R4_R2_	G20R4_
M02713:115:GW210124A:1:2109:23067:23127	WT_amplicon	100	102	0	0	129	230	102	1	4.67e-53	189	G20R4_R2_	G20R4_
M02713:115:GW210124A:1:2109:25706:23131	WT_amplicon	99.02	102	1	0	1	102	1	102	2.17e-51	183	G20R4_R2_	G20R4_
M02713:115:GW210124A:1:2109:4998:23208	WT_amplicon	100	102	0	0	1	102	1	102	4.67e-53	189	G20R4_R2_	G20R4_
M02713:115:GW210124A:1:2109:17409:23210	WT_amplicon	100	102	0	0	128	229	102	1	4.65e-53	189	G20R4_R2_	G20R4_
M02713:115:GW210124A:1:2109:9360:23216	WT_amplicon	99.01	101	1	0	1	101	2	102	7.78e-51	182	G20R4_R2_	G20R4_
M02713:115:GW210124A:1:2109:11614:23271	WT_amplicon	100	102	0	0	1	102	1	102	4.67e-53	189	G20R4_R2_	G20R4_
M02713:115:GW210124A:1:2109:18903:23379	WT_amplicon	100	102	0	0	129	230	102	1	4.67e-53	189	G20R4_R2_	G20R4_
M02713:115:GW210124A:1:2109:17189:23462	WT_amplicon	100	102	0	0	1	102	1	102	4.67e-53	189	G20R4_R2_	G20R4_
M02713:115:GW210124A:1:2109:11167:23498	WT_amplicon	100	102	0	0	1	102	1	102	4.67e-53	189	G20R4_R2_	G20R4_
M02713:115:GW210124A:1:2109:4991:23541	WT_amplicon	100	102	0	0	129	230	102	1	4.67e-53	189	G20R4_R2_	G20R4_
M02713:115:GW210124A:1:2109:21881:23566	WT_amplicon	100	102	0	0	129	230	102	1	4.67e-53	189	G20R4_R2_	G20R4_
M02713:115:GW210124A:1:2109:26804:23644	WT_amplicon	99.02	102	1	0	129	230	102	1	2.17e-51	183	G20R4_R2_	G20R4_
M02713:115:GW210124A:1:2109:7821:23670	WT_amplicon	100	102	0	0	129	230	102	1	4.67e-53	189	G20R4_R2_	G20R4_
M02713:115:GW210124A:1:2109:17161:23748	WT_amplicon	99.02	102	1	0	1	102	1	102	2.17e-51	183	G20R4_R2_	G20R4_
M02713:115:GW210124A:1:2109:10763:23765	WT_amplicon	100	102	0	0	1	102	1	102	4.67e-53	189	G20R4_R2_	G20R4_
M02713:115:GW210124A:1:2109:19980:23859	WT_amplicon	100	102	0	0	129	230	102	1	4.67e-53	189	G20R4_R2_	G20R4_
M02713:115:GW210124A:1:2109:18262:23912	WT_amplicon	100	102	0	0	1	102	1	102	4.67e-53	189	G20R4_R2_	G20R4_
M02713:115:GW210124A:1:2109:9886:23934	WT_amplicon	99.02	102	1	0	129	230	102	1	2.17e-51	183	G20R4_R2_	G20R4_
M02713:115:GW210124A:1:2109:6186:23939	WT_amplicon	100	102	0	0	129	230	102	1	4.67e-53	189	G20R4_R2_	G20R4_
M02713:115:GW210124A:1:2109:19562:24021	WT_amplicon	100	102	0	0	1	102	1	102	4.67e-53	189	G20R4_R2_	G20R4_
M02713:115:GW210124A:1:2109:6745:24061	WT_amplicon	100	102	0	0	1	102	1	102	4.67e-53	189	G20R4_R2_	G20R4_
M02713:115:GW210124A:1:2109:5678:24071	WT_amplicon	98.039	102	2	0	1	102	1	102	1.01e-49	178	G20R4_R2_	G20R4_
M02713:115:GW210124A:1:2109:6879:24203	WT_amplicon	100	102	0	0	1	102	1	102	4.67e-53	189	G20R4_R2_	G20R4_
M02713:115:GW210124A:1:2109:17967:24217	WT_amplicon	100	102	0	0	1	102	1	102	4.65e-53	189	G20R4_R2_	G20R4_
M02713:115:GW210124A:1:2109:25154:24257	WT_amplicon	100	102	0	0	1	102	1	102	4.67e-53	189	G20R4_R2_	G20R4_
M02713:115:GW210124A:1:2109:14506:24267	DEL_amplicon	99.259	135	1	0	25	159	135	1	6.67e-70	244	G20R4_R2_	G20R4_
M02713:115:GW210124A:1:2109:9931:24332	WT_amplicon	100	102	0	0	128	229	102	1	4.65e-53	189	G20R4_R2_	G20R4_
M02713:115:GW210124A:1:2109:6120:24402	WT_amplicon	100	102	0	0	129	230	102	1	4.67e-53	189	G20R4_R2_	G20R4_
M02713:115:GW210124A:1:2109:12487:24443	WT_amplicon	100	79	0	0	129	207	102	24	2.55e-40	147	G20R4_R2_	G20R4_
M02713:115:GW210124A:1:2109:14754:24465	WT_amplicon	100	102	0	0	128	229	102	1	4.65e-53	189	G20R4_R2_	G20R4_
M02713:115:GW210124A:1:2109:19669:24476	WT_amplicon	100	102	0	0	129	230	102	1	4.67e-53	189	G20R4_R2_	G20R4_
M02713:115:GW210124A:1:2109:25365:24500	WT_amplicon	100	101	0	0	129	229	102	2	1.67e-52	187	G20R4_R2_	G20R4_
M02713:115:GW210124A:1:2109:5740:24555	WT_amplicon	100	102	0	0	129	230	102	1	4.67e-53	189	G20R4_R2_	G20R4_
M02713:115:GW210124A:1:2109:23299:24621	WT_amplicon	100	102	0	0	1	102	1	102	4.67e-53	189	G20R4_R2_	G20R4_
M02713:115:GW210124A:1:2109:10247:24659	WT_amplicon	100	102	0	0	1	102	1	102	4.67e-53	189	G20R4_R2_	G20R4_
M02713:115:GW210124A:1:2109:11479:24711	WT_amplicon	100	102	0	0	1	102	1	102	4.67e-53	189	G20R4_R2_	G20R4_
M02713:115:GW210124A:1:2109:19489:24789	WT_amplicon	100	102	0	0	129	230	102	1	4.67e-53	189	G20R4_R2_	G20R4_
M02713:115:GW210124A:1:2109:17803:24849	WT_amplicon	100	102	0	0	1	102	1	102	4.67e-53	189	G20R4_R2_	G20R4_
M02713:115:GW210124A:1:2109:13633:24889	WT_amplicon	100	102	0	0	1	102	1	102	4.67e-53	189	G20R4_R2_	G20R4_
M02713:115:GW210124A:1:2109:16639:24905	WT_amplicon	100	102	0	0	128	229	102	1	4.65e-53	189	G20R4_R2_	G20R4_
M02713:115:GW210124A:1:2109:15051:24932	WT_amplicon	100	101	0	0	1	101	2	102	1.65e-52	187	G20R4_R2_	G20R4_
M02713:115:GW210124A:1:2109:16539:24932	WT_amplicon	100	102	0	0	129	230	102	1	4.67e-53	189	G20R4_R2_	G20R4_
M02713:115:GW210124A:1:2109:20749:24962	WT_amplicon	100	102	0	0	1	102	1	102	4.65e-53	189	G20R4_R2_	G20R4_
M02713:115:GW210124A:1:2109:6024:24996	WT_amplicon	100	102	0	0	1	102	1	102	4.65e-53	189	G20R4_R2_	G20R4_
M02713:115:GW210124A:1:2109:16480:25018	WT_amplicon	100	102	0	0	1	102	1	102	4.67e-53	189	G20R4_R2_	G20R4_
M02713:115:GW210124A:1:2109:11513:25092	WT_amplicon	100	102	0	0	129	230	102	1	4.67e-53	189	G20R4_R2_	G20R4_
M02713:115:GW210124A:1:2109:15036:25146	WT_amplicon	100	102	0	0	1	102	1	102	4.67e-53	189	G20R4_R2_	G20R4_
M02713:115:GW210124A:1:2109:18370:25253	WT_amplicon	100	102	0	0	129	230	102	1	4.67e-53	189	G20R4_R2_	G20R4_
M02713:115:GW210124A:1:2109:24569:25256	WT_amplicon	99	100	1	0	129	228	102	3	2.78e-50	180	G20R4_R2_	G20R4_
M02713:115:GW210124A:1:2109:23003:25358	WT_amplicon	100	102	0	0	1	102	1	102	4.67e-53	189	G20R4_R2_	G20R4_
M02713:115:GW210124A:1:2109:17381:25437	WT_amplicon	100	102	0	0	1	102	1	102	4.65e-53	189	G20R4_R2_	G20R4_
M02713:115:GW210124A:1:2109:7739:25514	WT_amplicon	100	102	0	0	1	102	1	102	4.67e-53	189	G20R4_R2_	G20R4_
M02713:115:GW210124A:1:2109:22625:25525	WT_amplicon	100	102	0	0	129	230	102	1	4.67e-53	189	G20R4_R2_	G20R4_
M02713:115:GW210124A:1:2109:22098:25551	WT_amplicon	100	102	0	0	129	230	102	1	4.67e-53	189	G20R4_R2_	G20R4_
M02713:115:GW210124A:1:2109:8620:25565	WT_amplicon	99.02	102	1	0	129	230	102	1	2.17e-51	183	G20R4_R2_	G20R4_
M02713:115:GW210124A:1:2109:11570:25577	WT_amplicon	100	102	0	0	1	102	1	102	4.65e-53	189	G20R4_R2_	G20R4_
M02713:115:GW210124A:1:2109:10974:25599	WT_amplicon	100	102	0	0	128	229	102	1	4.65e-53	189	G20R4_R2_	G20R4_
M02713:115:GW210124A:1:2109:16483:25699	WT_amplicon	99.02	102	1	0	128	229	102	1	2.16e-51	183	G20R4_R2_	G20R4_
M02713:115:GW210124A:1:2109:7785:25818	WT_amplicon	100	45	0	0	1	45	1	45	1.93e-21	84.2	G20R4_R2_	G20R4_
M02713:115:GW210124A:1:2109:23202:25952	WT_amplicon	100	102	0	0	1	102	1	102	4.67e-53	189	G20R4_R2_	G20R4_
M02713:115:GW210124A:1:2109:11016:25984	WT_amplicon	99.02	102	1	0	129	230	102	1	2.17e-51	183	G20R4_R2_	G20R4_
M02713:115:GW210124A:1:2109:8431:26063	WT_amplicon	100	101	0	0	1	101	1	101	1.67e-52	187	G20R4_R2_	G20R4_
M02713:115:GW210124A:1:2109:21436:26161	WT_amplicon	99.02	102	1	0	129	230	102	1	2.17e-51	183	G20R4_R2_	G20R4_
M02713:115:GW210124A:1:2109:20419:26165	WT_amplicon	100	102	0	0	129	230	102	1	4.67e-53	189	G20R4_R2_	G20R4_
M02713:115:GW210124A:1:2109:15605:26174	WT_amplicon	100	102	0	0	128	229	102	1	4.65e-53	189	G20R4_R2_	G20R4_
M02713:115:GW210124A:1:2109:10186:26182	WT_amplicon	100	102	0	0	128	229	102	1	4.65e-53	189	G20R4_R2_	G20R4_
M02713:115:GW210124A:1:2109:20118:26214	WT_amplicon	99.02	102	1	0	129	230	102	1	2.17e-51	183	G20R4_R2_	G20R4_
M02713:115:GW210124A:1:2109:8517:26234	WT_amplicon	100	102	0	0	129	230	102	1	4.67e-53	189	G20R4_R2_	G20R4_
M02713:115:GW210124A:1:2109:9757:26282	WT_amplicon	100	102	0	0	129	230	102	1	4.67e-53	189	G20R4_R2_	G20R4_
M02713:115:GW210124A:1:2109:23276:26287	WT_amplicon	100	102	0	0	128	229	102	1	4.65e-53	189	G20R4_R2_	G20R4_
M02713:115:GW210124A:1:2109:10120:26413	WT_amplicon	100	102	0	0	1	102	1	102	4.67e-53	189	G20R4_R2_	G20R4_
M02713:115:GW210124A:1:2109:14127:26498	WT_amplicon	100	102	0	0	1	102	1	102	4.67e-53	189	G20R4_R2_	G20R4_
M02713:115:GW210124A:1:2109:17842:26540	WT_amplicon	100	102	0	0	1	102	1	102	4.67e-53	189	G20R4_R2_	G20R4_
M02713:115:GW210124A:1:2109:11374:26551	WT_amplicon	100	102	0	0	128	229	102	1	4.65e-53	189	G20R4_R2_	G20R4_
M02713:115:GW210124A:1:2109:19562:26662	WT_amplicon	99.02	102	1	0	1	102	1	102	2.16e-51	183	G20R4_R2_	G20R4_
M02713:115:GW210124A:1:2109:22820:26751	WT_amplicon	100	102	0	0	1	102	1	102	4.65e-53	189	G20R4_R2_	G20R4_
M02713:115:GW210124A:1:2109:11848:26760	WT_amplicon	100	101	0	0	1	101	2	102	1.67e-52	187	G20R4_R2_	G20R4_
M02713:115:GW210124A:1:2109:16185:26839	WT_amplicon	100	102	0	0	128	229	102	1	4.65e-53	189	G20R4_R2_	G20R4_
M02713:115:GW210124A:1:2109:13933:26959	WT_amplicon	100	100	0	0	1	100	3	102	5.99e-52	185	G20R4_R2_	G20R4_
M02713:115:GW210124A:1:2109:17645:27001	WT_amplicon	100	102	0	0	128	229	102	1	4.65e-53	189	G20R4_R2_	G20R4_
M02713:115:GW210124A:1:2109:15819:27148	WT_amplicon	100	102	0	0	1	102	1	102	4.65e-53	189	G20R4_R2_	G20R4_
M02713:115:GW210124A:1:2109:8924:27166	WT_amplicon	98.039	102	2	0	129	230	102	1	1.01e-49	178	G20R4_R2_	G20R4_
M02713:115:GW210124A:1:2109:12898:27237	WT_amplicon	100	102	0	0	1	102	1	102	4.67e-53	189	G20R4_R2_	G20R4_
M02713:115:GW210124A:1:2109:12575:27256	WT_amplicon	100	102	0	0	1	102	1	102	4.67e-53	189	G20R4_R2_	G20R4_
M02713:115:GW210124A:1:2109:12714:27260	WT_amplicon	100	102	0	0	129	230	102	1	4.67e-53	189	G20R4_R2_	G20R4_
M02713:115:GW210124A:1:2109:9560:27331	WT_amplicon	100	102	0	0	129	230	102	1	4.67e-53	189	G20R4_R2_	G20R4_
M02713:115:GW210124A:1:2109:17271:27353	WT_amplicon	100	102	0	0	1	102	1	102	4.65e-53	189	G20R4_R2_	G20R4_
M02713:115:GW210124A:1:2109:21795:27360	DEL_amplicon	98.571	70	1	0	9	78	70	1	4.27e-34	124	G20R4_R2_	G20R4_
M02713:115:GW210124A:1:2109:22569:27379	WT_amplicon	100	102	0	0	129	230	102	1	4.67e-53	189	G20R4_R2_	G20R4_
M02713:115:GW210124A:1:2109:12185:27492	WT_amplicon	99.02	102	1	0	129	230	102	1	2.17e-51	183	G20R4_R2_	G20R4_
M02713:115:GW210124A:1:2109:16004:27527	WT_amplicon	100	102	0	0	128	229	102	1	4.65e-53	189	G20R4_R2_	G20R4_
M02713:115:GW210124A:1:2109:11864:27528	WT_amplicon	100	102	0	0	1	102	1	102	4.65e-53	189	G20R4_R2_	G20R4_
M02713:115:GW210124A:1:2109:13208:27609	WT_amplicon	100	102	0	0	129	230	102	1	4.67e-53	189	G20R4_R2_	G20R4_
M02713:115:GW210124A:1:2109:14907:27717	WT_amplicon	99.02	102	1	0	1	102	1	102	2.17e-51	183	G20R4_R2_	G20R4_
M02713:115:GW210124A:1:2109:13259:27830	WT_amplicon	100	102	0	0	129	230	102	1	4.67e-53	189	G20R4_R2_	G20R4_
M02713:115:GW210124A:1:2109:17915:27905	WT_amplicon	99.02	102	1	0	129	230	102	1	2.17e-51	183	G20R4_R2_	G20R4_
M02713:115:GW210124A:1:2109:13428:28085	WT_amplicon	100	102	0	0	1	102	1	102	4.65e-53	189	G20R4_R2_	G20R4_
M02713:115:GW210124A:1:2109:20217:28120	WT_amplicon	100	102	0	0	128	229	102	1	4.65e-53	189	G20R4_R2_	G20R4_
M02713:115:GW210124A:1:2109:18655:28120	WT_amplicon	99.02	102	1	0	1	102	1	102	2.17e-51	183	G20R4_R2_	G20R4_
M02713:115:GW210124A:1:2109:14743:28422	WT_amplicon	100	102	0	0	128	229	102	1	4.65e-53	189	G20R4_R2_	G20R4_
M02713:115:GW210124A:1:2109:19356:28458	WT_amplicon	100	102	0	0	129	230	102	1	4.67e-53	189	G20R4_R2_	G20R4_
M02713:115:GW210124A:1:2109:16691:28458	WT_amplicon	99.02	102	1	0	1	102	1	102	2.17e-51	183	G20R4_R2_	G20R4_
M02713:115:GW210124A:1:2109:15667:28522	WT_amplicon	100	101	0	0	1	101	2	102	1.66e-52	187	G20R4_R2_	G20R4_
M02713:115:GW210124A:1:2109:16125:28576	WT_amplicon	100	102	0	0	1	102	1	102	4.67e-53	189	G20R4_R2_	G20R4_
M02713:115:GW210124A:1:2109:18973:28896	WT_amplicon	100	102	0	0	128	229	102	1	4.65e-53	189	G20R4_R2_	G20R4_
M02713:115:GW210124A:1:2109:18231:28908	WT_amplicon	100	102	0	0	1	102	1	102	4.67e-53	189	G20R4_R2_	G20R4_
M02713:115:GW210124A:1:2109:17738:29056	WT_amplicon	100	102	0	0	1	102	1	102	4.67e-53	189	G20R4_R2_	G20R4_
M02713:115:GW210124A:1:2109:13111:29059	WT_amplicon	100	101	0	0	1	101	2	102	1.67e-52	187	G20R4_R2_	G20R4_
M02713:115:GW210124A:1:2109:15584:29237	WT_amplicon	100	102	0	0	1	102	1	102	4.65e-53	189	G20R4_R2_	G20R4_
M02713:115:GW210124A:1:2109:15315:29315	WT_amplicon	100	102	0	0	129	230	102	1	4.67e-53	189	G20R4_R2_	G20R4_
M02713:115:GW210124A:1:2111:13775:1511	WT_amplicon	99.01	101	1	0	129	229	102	2	7.78e-51	182	G20R4_R2_	G20R4_
M02713:115:GW210124A:1:2111:18311:1584	WT_amplicon	100	102	0	0	129	230	102	1	4.67e-53	189	G20R4_R2_	G20R4_
M02713:115:GW210124A:1:2111:17830:1620	WT_amplicon	100	102	0	0	129	230	102	1	4.67e-53	189	G20R4_R2_	G20R4_
M02713:115:GW210124A:1:2111:13995:1710	WT_amplicon	100	102	0	0	1	102	1	102	4.67e-53	189	G20R4_R2_	G20R4_
M02713:115:GW210124A:1:2111:13528:1716	WT_amplicon	98.039	102	2	0	129	230	102	1	1.01e-49	178	G20R4_R2_	G20R4_
M02713:115:GW210124A:1:2111:15760:1746	DEL_amplicon	100	135	0	0	1	135	1	135	1.24e-71	250	G20R4_R2_	G20R4_
M02713:115:GW210124A:1:2111:11951:1977	WT_amplicon	100	102	0	0	129	230	102	1	4.67e-53	189	G20R4_R2_	G20R4_
M02713:115:GW210124A:1:2111:15088:2150	WT_amplicon	100	102	0	0	129	230	102	1	4.67e-53	189	G20R4_R2_	G20R4_
M02713:115:GW210124A:1:2111:12569:2409	WT_amplicon	100	102	0	0	129	230	102	1	4.67e-53	189	G20R4_R2_	G20R4_
M02713:115:GW210124A:1:2111:15327:2437	WT_amplicon	100	101	0	0	128	228	102	2	1.66e-52	187	G20R4_R2_	G20R4_
M02713:115:GW210124A:1:2111:19583:2481	WT_amplicon	100	102	0	0	1	102	1	102	4.67e-53	189	G20R4_R2_	G20R4_
M02713:115:GW210124A:1:2111:16461:2624	WT_amplicon	100	32	0	0	1	32	68	99	2.66e-14	60.2	G20R4_R2_	G20R4_
M02713:115:GW210124A:1:2111:14762:2624	WT_amplicon	100	102	0	0	1	102	1	102	4.67e-53	189	G20R4_R2_	G20R4_
M02713:115:GW210124A:1:2111:12952:2673	WT_amplicon	98.039	102	2	0	1	102	1	102	1.01e-49	178	G20R4_R2_	G20R4_
M02713:115:GW210124A:1:2111:13492:2694	WT_amplicon	100	102	0	0	128	229	102	1	4.65e-53	189	G20R4_R2_	G20R4_
M02713:115:GW210124A:1:2111:13619:2756	WT_amplicon	100	102	0	0	1	102	1	102	4.67e-53	189	G20R4_R2_	G20R4_
M02713:115:GW210124A:1:2111:15705:2864	WT_amplicon	100	102	0	0	128	229	102	1	4.65e-53	189	G20R4_R2_	G20R4_
M02713:115:GW210124A:1:2111:20933:2885	WT_amplicon	100	102	0	0	94	195	102	1	3.93e-53	189	G20R4_R2_	G20R4_
M02713:115:GW210124A:1:2111:15302:2890	WT_amplicon	100	102	0	0	129	230	102	1	4.67e-53	189	G20R4_R2_	G20R4_
M02713:115:GW210124A:1:2111:21803:2896	WT_amplicon	99.02	102	1	0	127	228	102	1	2.15e-51	183	G20R4_R2_	G20R4_
M02713:115:GW210124A:1:2111:14636:2940	WT_amplicon	99.02	102	1	0	1	102	1	102	2.16e-51	183	G20R4_R2_	G20R4_
M02713:115:GW210124A:1:2111:20293:3208	WT_amplicon	99.02	102	1	0	129	230	102	1	2.17e-51	183	G20R4_R2_	G20R4_
M02713:115:GW210124A:1:2111:9744:3221	WT_amplicon	100	102	0	0	129	230	102	1	4.67e-53	189	G20R4_R2_	G20R4_
M02713:115:GW210124A:1:2111:11070:3262	WT_amplicon	100	102	0	0	129	230	102	1	4.67e-53	189	G20R4_R2_	G20R4_
M02713:115:GW210124A:1:2111:22945:3343	WT_amplicon	100	102	0	0	129	230	102	1	4.67e-53	189	G20R4_R2_	G20R4_
M02713:115:GW210124A:1:2111:21564:3385	WT_amplicon	100	102	0	0	1	102	1	102	4.67e-53	189	G20R4_R2_	G20R4_
M02713:115:GW210124A:1:2111:10891:3452	WT_amplicon	100	102	0	0	129	230	102	1	4.67e-53	189	G20R4_R2_	G20R4_
M02713:115:GW210124A:1:2111:8297:3481	WT_amplicon	100	102	0	0	1	102	1	102	4.65e-53	189	G20R4_R2_	G20R4_
M02713:115:GW210124A:1:2111:16218:3495	WT_amplicon	100	102	0	0	1	102	1	102	4.67e-53	189	G20R4_R2_	G20R4_
M02713:115:GW210124A:1:2111:18054:3693	WT_amplicon	99.02	102	1	0	128	229	102	1	2.16e-51	183	G20R4_R2_	G20R4_
M02713:115:GW210124A:1:2111:11745:3868	WT_amplicon	100	102	0	0	1	102	1	102	4.67e-53	189	G20R4_R2_	G20R4_
M02713:115:GW210124A:1:2111:20466:3963	WT_amplicon	100	102	0	0	1	102	1	102	4.67e-53	189	G20R4_R2_	G20R4_
M02713:115:GW210124A:1:2111:18021:4014	WT_amplicon	100	101	0	0	129	229	102	2	1.67e-52	187	G20R4_R2_	G20R4_
M02713:115:GW210124A:1:2111:12711:4098	WT_amplicon	100	102	0	0	128	229	102	1	4.65e-53	189	G20R4_R2_	G20R4_
M02713:115:GW210124A:1:2111:15225:4110	WT_amplicon	99.02	102	1	0	1	102	1	102	2.16e-51	183	G20R4_R2_	G20R4_
M02713:115:GW210124A:1:2111:21862:4145	WT_amplicon	100	102	0	0	129	230	102	1	4.67e-53	189	G20R4_R2_	G20R4_
M02713:115:GW210124A:1:2111:14050:4160	WT_amplicon	100	101	0	0	1	101	2	102	1.67e-52	187	G20R4_R2_	G20R4_
M02713:115:GW210124A:1:2111:16794:4205	WT_amplicon	100	102	0	0	1	102	1	102	4.65e-53	189	G20R4_R2_	G20R4_
M02713:115:GW210124A:1:2111:19087:4355	WT_amplicon	100	102	0	0	1	102	1	102	4.63e-53	189	G20R4_R2_	G20R4_
M02713:115:GW210124A:1:2111:14522:4397	WT_amplicon	100	102	0	0	129	230	102	1	4.67e-53	189	G20R4_R2_	G20R4_
M02713:115:GW210124A:1:2111:13064:4623	WT_amplicon	100	102	0	0	1	102	1	102	4.67e-53	189	G20R4_R2_	G20R4_
M02713:115:GW210124A:1:2111:11522:4636	WT_amplicon	100	102	0	0	128	229	102	1	4.65e-53	189	G20R4_R2_	G20R4_
M02713:115:GW210124A:1:2111:21109:4667	WT_amplicon	99.02	102	1	0	129	230	102	1	2.17e-51	183	G20R4_R2_	G20R4_
M02713:115:GW210124A:1:2111:21531:4677	WT_amplicon	100	102	0	0	125	226	102	1	4.59e-53	189	G20R4_R2_	G20R4_
M02713:115:GW210124A:1:2111:17039:4685	WT_amplicon	100	102	0	0	128	229	102	1	4.65e-53	189	G20R4_R2_	G20R4_
M02713:115:GW210124A:1:2111:9995:4738	WT_amplicon	100	102	0	0	1	102	1	102	4.65e-53	189	G20R4_R2_	G20R4_
M02713:115:GW210124A:1:2111:18108:4827	WT_amplicon	100	102	0	0	128	229	102	1	4.65e-53	189	G20R4_R2_	G20R4_
M02713:115:GW210124A:1:2111:23507:4846	WT_amplicon	100	102	0	0	129	230	102	1	4.67e-53	189	G20R4_R2_	G20R4_
M02713:115:GW210124A:1:2111:15601:4931	WT_amplicon	100	102	0	0	128	229	102	1	4.65e-53	189	G20R4_R2_	G20R4_
M02713:115:GW210124A:1:2111:13254:5058	WT_amplicon	100	102	0	0	1	102	1	102	4.67e-53	189	G20R4_R2_	G20R4_
M02713:115:GW210124A:1:2111:25068:5086	WT_amplicon	99.02	102	1	0	128	229	102	1	2.16e-51	183	G20R4_R2_	G20R4_
M02713:115:GW210124A:1:2111:11923:5087	WT_amplicon	99.02	102	1	0	129	230	102	1	2.17e-51	183	G20R4_R2_	G20R4_
M02713:115:GW210124A:1:2111:7002:5090	WT_amplicon	100	102	0	0	1	102	1	102	4.67e-53	189	G20R4_R2_	G20R4_
M02713:115:GW210124A:1:2111:17526:5134	WT_amplicon	100	102	0	0	1	102	1	102	4.67e-53	189	G20R4_R2_	G20R4_
M02713:115:GW210124A:1:2111:20795:5146	WT_amplicon	100	102	0	0	128	229	102	1	4.65e-53	189	G20R4_R2_	G20R4_
M02713:115:GW210124A:1:2111:24423:5150	WT_amplicon	100	102	0	0	129	230	102	1	4.67e-53	189	G20R4_R2_	G20R4_
M02713:115:GW210124A:1:2111:20226:5236	WT_amplicon	100	102	0	0	1	102	1	102	4.67e-53	189	G20R4_R2_	G20R4_
M02713:115:GW210124A:1:2111:16836:5240	WT_amplicon	100	102	0	0	1	102	1	102	4.65e-53	189	G20R4_R2_	G20R4_
M02713:115:GW210124A:1:2111:20213:5262	WT_amplicon	98.039	102	2	0	129	230	102	1	1.01e-49	178	G20R4_R2_	G20R4_
M02713:115:GW210124A:1:2111:18437:5290	WT_amplicon	100	102	0	0	129	230	102	1	4.67e-53	189	G20R4_R2_	G20R4_
M02713:115:GW210124A:1:2111:21149:5314	WT_amplicon	100	102	0	0	129	230	102	1	4.67e-53	189	G20R4_R2_	G20R4_
M02713:115:GW210124A:1:2111:10483:5368	WT_amplicon	99.02	102	1	0	128	229	102	1	2.16e-51	183	G20R4_R2_	G20R4_
M02713:115:GW210124A:1:2111:8693:5420	WT_amplicon	100	102	0	0	1	102	1	102	4.65e-53	189	G20R4_R2_	G20R4_
M02713:115:GW210124A:1:2111:20288:5443	WT_amplicon	100	102	0	0	128	229	102	1	4.65e-53	189	G20R4_R2_	G20R4_
M02713:115:GW210124A:1:2111:20450:5450	WT_amplicon	100	102	0	0	128	229	102	1	4.65e-53	189	G20R4_R2_	G20R4_
M02713:115:GW210124A:1:2111:12587:5522	WT_amplicon	100	102	0	0	128	229	102	1	4.65e-53	189	G20R4_R2_	G20R4_
M02713:115:GW210124A:1:2111:8302:5552	WT_amplicon	98.039	102	2	0	129	230	102	1	1.01e-49	178	G20R4_R2_	G20R4_
M02713:115:GW210124A:1:2111:23712:5588	WT_amplicon	100	102	0	0	1	102	1	102	4.67e-53	189	G20R4_R2_	G20R4_
M02713:115:GW210124A:1:2111:7454:5597	WT_amplicon	100	102	0	0	129	230	102	1	4.67e-53	189	G20R4_R2_	G20R4_
M02713:115:GW210124A:1:2111:20066:5631	WT_amplicon	100	102	0	0	1	102	1	102	4.67e-53	189	G20R4_R2_	G20R4_
M02713:115:GW210124A:1:2111:23167:5699	WT_amplicon	100	102	0	0	128	229	102	1	4.65e-53	189	G20R4_R2_	G20R4_
M02713:115:GW210124A:1:2111:22804:5781	WT_amplicon	99.02	102	1	0	1	102	1	102	2.17e-51	183	G20R4_R2_	G20R4_
M02713:115:GW210124A:1:2111:9198:5815	WT_amplicon	99.02	102	1	0	129	230	102	1	2.17e-51	183	G20R4_R2_	G20R4_
M02713:115:GW210124A:1:2111:12053:5830	WT_amplicon	100	102	0	0	129	230	102	1	4.67e-53	189	G20R4_R2_	G20R4_
M02713:115:GW210124A:1:2111:20422:5832	WT_amplicon	100	102	0	0	128	229	102	1	4.65e-53	189	G20R4_R2_	G20R4_
M02713:115:GW210124A:1:2111:24469:5839	WT_amplicon	100	101	0	0	129	229	102	2	1.67e-52	187	G20R4_R2_	G20R4_
M02713:115:GW210124A:1:2111:20750:5852	WT_amplicon	99.02	102	1	0	1	102	1	102	2.16e-51	183	G20R4_R2_	G20R4_
M02713:115:GW210124A:1:2111:12578:5915	WT_amplicon	100	100	0	0	128	227	102	3	5.96e-52	185	G20R4_R2_	G20R4_
M02713:115:GW210124A:1:2111:26125:5993	WT_amplicon	100	102	0	0	128	229	102	1	4.65e-53	189	G20R4_R2_	G20R4_
M02713:115:GW210124A:1:2111:12633:6006	WT_amplicon	100	102	0	0	1	102	1	102	4.65e-53	189	G20R4_R2_	G20R4_
M02713:115:GW210124A:1:2111:24836:6032	WT_amplicon	100	102	0	0	129	230	102	1	4.67e-53	189	G20R4_R2_	G20R4_
M02713:115:GW210124A:1:2111:11867:6049	WT_amplicon	100	102	0	0	1	102	1	102	4.67e-53	189	G20R4_R2_	G20R4_
M02713:115:GW210124A:1:2111:23666:6101	WT_amplicon	100	102	0	0	129	230	102	1	4.67e-53	189	G20R4_R2_	G20R4_
M02713:115:GW210124A:1:2111:7067:6152	WT_amplicon	99.02	102	1	0	129	230	102	1	2.17e-51	183	G20R4_R2_	G20R4_
M02713:115:GW210124A:1:2111:21454:6180	WT_amplicon	100	102	0	0	129	230	102	1	4.67e-53	189	G20R4_R2_	G20R4_
M02713:115:GW210124A:1:2111:25313:6285	WT_amplicon	100	102	0	0	1	102	1	102	4.67e-53	189	G20R4_R2_	G20R4_
M02713:115:GW210124A:1:2111:8625:6304	WT_amplicon	100	101	0	0	1	101	2	102	1.67e-52	187	G20R4_R2_	G20R4_
M02713:115:GW210124A:1:2111:24415:6389	WT_amplicon	100	102	0	0	129	230	102	1	4.67e-53	189	G20R4_R2_	G20R4_
M02713:115:GW210124A:1:2111:18303:6463	WT_amplicon	100	102	0	0	1	102	1	102	4.67e-53	189	G20R4_R2_	G20R4_
M02713:115:GW210124A:1:2111:21185:6465	WT_amplicon	100	102	0	0	1	102	1	102	4.65e-53	189	G20R4_R2_	G20R4_
M02713:115:GW210124A:1:2111:18310:6505	WT_amplicon	100	102	0	0	128	229	102	1	4.65e-53	189	G20R4_R2_	G20R4_
M02713:115:GW210124A:1:2111:7774:6526	WT_amplicon	100	102	0	0	1	102	1	102	4.67e-53	189	G20R4_R2_	G20R4_
M02713:115:GW210124A:1:2111:23490:6563	WT_amplicon	99.01	101	1	0	129	229	102	2	7.78e-51	182	G20R4_R2_	G20R4_
M02713:115:GW210124A:1:2111:18166:6639	WT_amplicon	100	102	0	0	126	227	102	1	4.61e-53	189	G20R4_R2_	G20R4_
M02713:115:GW210124A:1:2111:10682:6647	WT_amplicon	99.02	102	1	0	129	230	102	1	2.17e-51	183	G20R4_R2_	G20R4_
M02713:115:GW210124A:1:2111:24708:6668	WT_amplicon	100	102	0	0	128	229	102	1	4.65e-53	189	G20R4_R2_	G20R4_
M02713:115:GW210124A:1:2111:13201:6694	WT_amplicon	99.02	102	1	0	1	102	1	102	2.17e-51	183	G20R4_R2_	G20R4_
M02713:115:GW210124A:1:2111:24837:6731	WT_amplicon	100	102	0	0	1	102	1	102	4.67e-53	189	G20R4_R2_	G20R4_
M02713:115:GW210124A:1:2111:16128:6748	WT_amplicon	100	102	0	0	129	230	102	1	4.67e-53	189	G20R4_R2_	G20R4_
M02713:115:GW210124A:1:2111:11971:6771	WT_amplicon	99.02	102	1	0	1	102	1	102	2.17e-51	183	G20R4_R2_	G20R4_
M02713:115:GW210124A:1:2111:11758:6779	WT_amplicon	99.02	102	1	0	1	102	1	102	2.17e-51	183	G20R4_R2_	G20R4_
M02713:115:GW210124A:1:2111:8044:6782	WT_amplicon	100	102	0	0	129	230	102	1	4.67e-53	189	G20R4_R2_	G20R4_
M02713:115:GW210124A:1:2111:16277:6825	DEL_amplicon	100	126	0	0	1	126	1	126	1.13e-66	233	G20R4_R2_	G20R4_
M02713:115:GW210124A:1:2111:24906:6826	WT_amplicon	100	102	0	0	1	102	1	102	4.61e-53	189	G20R4_R2_	G20R4_
M02713:115:GW210124A:1:2111:23805:6862	WT_amplicon	99.02	102	1	0	1	102	1	102	2.17e-51	183	G20R4_R2_	G20R4_
M02713:115:GW210124A:1:2111:9124:6870	WT_amplicon	99.02	102	1	0	129	230	102	1	2.17e-51	183	G20R4_R2_	G20R4_
M02713:115:GW210124A:1:2111:13026:6873	WT_amplicon	100	102	0	0	129	230	102	1	4.67e-53	189	G20R4_R2_	G20R4_
M02713:115:GW210124A:1:2111:21602:6884	WT_amplicon	100	102	0	0	129	230	102	1	4.67e-53	189	G20R4_R2_	G20R4_
M02713:115:GW210124A:1:2111:22618:6885	WT_amplicon	100	101	0	0	1	101	2	102	1.67e-52	187	G20R4_R2_	G20R4_
M02713:115:GW210124A:1:2111:23191:6935	WT_amplicon	100	102	0	0	1	102	1	102	4.67e-53	189	G20R4_R2_	G20R4_
M02713:115:GW210124A:1:2111:16378:7040	WT_amplicon	100	102	0	0	1	102	1	102	4.67e-53	189	G20R4_R2_	G20R4_
M02713:115:GW210124A:1:2111:15347:7075	WT_amplicon	99.02	102	1	0	129	230	102	1	2.17e-51	183	G20R4_R2_	G20R4_
M02713:115:GW210124A:1:2111:7603:7100	WT_amplicon	100	102	0	0	129	230	102	1	4.67e-53	189	G20R4_R2_	G20R4_
M02713:115:GW210124A:1:2111:25659:7109	WT_amplicon	99.02	102	1	0	129	230	102	1	2.17e-51	183	G20R4_R2_	G20R4_
M02713:115:GW210124A:1:2111:10995:7115	WT_amplicon	100	102	0	0	129	230	102	1	4.67e-53	189	G20R4_R2_	G20R4_
M02713:115:GW210124A:1:2111:8528:7163	WT_amplicon	100	100	0	0	129	228	102	3	5.99e-52	185	G20R4_R2_	G20R4_
M02713:115:GW210124A:1:2111:13516:7289	WT_amplicon	100	102	0	0	1	102	1	102	4.67e-53	189	G20R4_R2_	G20R4_
M02713:115:GW210124A:1:2111:20871:7344	WT_amplicon	100	102	0	0	1	102	1	102	4.65e-53	189	G20R4_R2_	G20R4_
M02713:115:GW210124A:1:2111:20715:7372	WT_amplicon	100	102	0	0	129	230	102	1	4.67e-53	189	G20R4_R2_	G20R4_
M02713:115:GW210124A:1:2111:6352:7388	WT_amplicon	100	102	0	0	1	102	1	102	4.67e-53	189	G20R4_R2_	G20R4_
M02713:115:GW210124A:1:2111:27172:7509	WT_amplicon	100	102	0	0	128	229	102	1	4.65e-53	189	G20R4_R2_	G20R4_
M02713:115:GW210124A:1:2111:8888:7538	WT_amplicon	99.02	102	1	0	1	102	1	102	2.17e-51	183	G20R4_R2_	G20R4_
M02713:115:GW210124A:1:2111:8833:7661	WT_amplicon	100	102	0	0	1	102	1	102	4.65e-53	189	G20R4_R2_	G20R4_
M02713:115:GW210124A:1:2111:26720:7675	WT_amplicon	100	102	0	0	129	230	102	1	4.67e-53	189	G20R4_R2_	G20R4_
M02713:115:GW210124A:1:2111:15145:7683	WT_amplicon	100	102	0	0	1	102	1	102	4.67e-53	189	G20R4_R2_	G20R4_
M02713:115:GW210124A:1:2111:6986:7805	WT_amplicon	99.02	102	1	0	1	102	1	102	2.17e-51	183	G20R4_R2_	G20R4_
M02713:115:GW210124A:1:2111:16594:7837	WT_amplicon	100	101	0	0	129	229	102	2	1.67e-52	187	G20R4_R2_	G20R4_
M02713:115:GW210124A:1:2111:14616:7852	WT_amplicon	100	101	0	0	129	229	102	2	1.67e-52	187	G20R4_R2_	G20R4_
M02713:115:GW210124A:1:2111:18045:7914	WT_amplicon	100	102	0	0	1	102	1	102	4.67e-53	189	G20R4_R2_	G20R4_
M02713:115:GW210124A:1:2111:23689:7951	WT_amplicon	99.02	102	1	0	1	102	1	102	2.17e-51	183	G20R4_R2_	G20R4_
M02713:115:GW210124A:1:2111:9182:7975	WT_amplicon	100	102	0	0	129	230	102	1	4.67e-53	189	G20R4_R2_	G20R4_
M02713:115:GW210124A:1:2111:6808:7979	WT_amplicon	100	102	0	0	1	102	1	102	4.67e-53	189	G20R4_R2_	G20R4_
M02713:115:GW210124A:1:2111:13283:8088	WT_amplicon	100	102	0	0	129	230	102	1	4.67e-53	189	G20R4_R2_	G20R4_
M02713:115:GW210124A:1:2111:15618:8170	WT_amplicon	100	102	0	0	129	230	102	1	4.67e-53	189	G20R4_R2_	G20R4_
M02713:115:GW210124A:1:2111:15974:8174	WT_amplicon	100	102	0	0	129	230	102	1	4.67e-53	189	G20R4_R2_	G20R4_
M02713:115:GW210124A:1:2111:13944:8207	WT_amplicon	100	102	0	0	1	102	1	102	4.67e-53	189	G20R4_R2_	G20R4_
M02713:115:GW210124A:1:2111:4347:8249	WT_amplicon	100	102	0	0	1	102	1	102	4.67e-53	189	G20R4_R2_	G20R4_
M02713:115:GW210124A:1:2111:23627:8264	WT_amplicon	100	102	0	0	129	230	102	1	4.67e-53	189	G20R4_R2_	G20R4_
M02713:115:GW210124A:1:2111:8051:8295	WT_amplicon	100	102	0	0	128	229	102	1	4.65e-53	189	G20R4_R2_	G20R4_
M02713:115:GW210124A:1:2111:9679:8298	WT_amplicon	98.039	102	2	0	1	102	1	102	1.01e-49	178	G20R4_R2_	G20R4_
M02713:115:GW210124A:1:2111:9365:8301	WT_amplicon	100	102	0	0	1	102	1	102	4.67e-53	189	G20R4_R2_	G20R4_
M02713:115:GW210124A:1:2111:5922:8305	WT_amplicon	99.02	102	1	0	1	102	1	102	2.17e-51	183	G20R4_R2_	G20R4_
M02713:115:GW210124A:1:2111:8680:8386	WT_amplicon	100	102	0	0	129	230	102	1	4.67e-53	189	G20R4_R2_	G20R4_
M02713:115:GW210124A:1:2111:25103:8388	WT_amplicon	99.02	102	1	0	1	102	1	102	2.16e-51	183	G20R4_R2_	G20R4_
M02713:115:GW210124A:1:2111:15736:8415	WT_amplicon	100	102	0	0	129	230	102	1	4.67e-53	189	G20R4_R2_	G20R4_
M02713:115:GW210124A:1:2111:14907:8456	WT_amplicon	99.01	101	1	0	1	101	2	102	7.78e-51	182	G20R4_R2_	G20R4_
M02713:115:GW210124A:1:2111:5719:8579	WT_amplicon	100	102	0	0	129	230	102	1	4.67e-53	189	G20R4_R2_	G20R4_
M02713:115:GW210124A:1:2111:3954:8596	WT_amplicon	100	102	0	0	129	230	102	1	4.67e-53	189	G20R4_R2_	G20R4_
M02713:115:GW210124A:1:2111:27809:8647	WT_amplicon	100	102	0	0	1	102	1	102	4.67e-53	189	G20R4_R2_	G20R4_
M02713:115:GW210124A:1:2111:8546:8700	WT_amplicon	99.02	102	1	0	128	229	102	1	2.16e-51	183	G20R4_R2_	G20R4_
M02713:115:GW210124A:1:2111:13052:8766	WT_amplicon	100	102	0	0	128	229	102	1	4.65e-53	189	G20R4_R2_	G20R4_
M02713:115:GW210124A:1:2111:19823:8785	WT_amplicon	100	102	0	0	1	102	1	102	4.67e-53	189	G20R4_R2_	G20R4_
M02713:115:GW210124A:1:2111:8848:8787	WT_amplicon	100	102	0	0	1	102	1	102	4.67e-53	189	G20R4_R2_	G20R4_
M02713:115:GW210124A:1:2111:26203:8798	WT_amplicon	100	102	0	0	129	230	102	1	4.67e-53	189	G20R4_R2_	G20R4_
M02713:115:GW210124A:1:2111:17006:8825	WT_amplicon	100	102	0	0	129	230	102	1	4.67e-53	189	G20R4_R2_	G20R4_
M02713:115:GW210124A:1:2111:10975:8836	WT_amplicon	100	102	0	0	1	102	1	102	4.67e-53	189	G20R4_R2_	G20R4_
M02713:115:GW210124A:1:2111:9451:8859	WT_amplicon	100	102	0	0	128	229	102	1	4.65e-53	189	G20R4_R2_	G20R4_
M02713:115:GW210124A:1:2111:21058:8869	WT_amplicon	100	102	0	0	1	102	1	102	4.67e-53	189	G20R4_R2_	G20R4_
M02713:115:GW210124A:1:2111:11776:8892	WT_amplicon	99.02	102	1	0	1	102	1	102	2.17e-51	183	G20R4_R2_	G20R4_
M02713:115:GW210124A:1:2111:9046:8942	WT_amplicon	100	70	0	0	129	198	102	33	2.45e-35	130	G20R4_R2_	G20R4_
M02713:115:GW210124A:1:2111:24377:8954	WT_amplicon	100	102	0	0	129	230	102	1	4.67e-53	189	G20R4_R2_	G20R4_
M02713:115:GW210124A:1:2111:23689:9023	WT_amplicon	99.02	102	1	0	128	229	102	1	2.16e-51	183	G20R4_R2_	G20R4_
M02713:115:GW210124A:1:2111:26369:9074	WT_amplicon	100	102	0	0	1	102	1	102	4.67e-53	189	G20R4_R2_	G20R4_
M02713:115:GW210124A:1:2111:4640:9093	WT_amplicon	100	102	0	0	1	102	1	102	4.67e-53	189	G20R4_R2_	G20R4_
M02713:115:GW210124A:1:2111:19921:9177	WT_amplicon	99.02	102	1	0	1	102	1	102	2.17e-51	183	G20R4_R2_	G20R4_
M02713:115:GW210124A:1:2111:15359:9226	WT_amplicon	100	101	0	0	129	229	102	2	1.67e-52	187	G20R4_R2_	G20R4_
M02713:115:GW210124A:1:2111:28210:9287	WT_amplicon	100	102	0	0	129	230	102	1	4.67e-53	189	G20R4_R2_	G20R4_
M02713:115:GW210124A:1:2111:23589:9331	WT_amplicon	99.02	102	1	0	1	102	1	102	2.16e-51	183	G20R4_R2_	G20R4_
M02713:115:GW210124A:1:2111:17652:9348	WT_amplicon	100	102	0	0	1	102	1	102	4.65e-53	189	G20R4_R2_	G20R4_
M02713:115:GW210124A:1:2111:16985:9404	WT_amplicon	100	101	0	0	128	228	102	2	1.66e-52	187	G20R4_R2_	G20R4_
M02713:115:GW210124A:1:2111:8264:9493	WT_amplicon	100	102	0	0	1	102	1	102	4.61e-53	189	G20R4_R2_	G20R4_
M02713:115:GW210124A:1:2111:23379:9496	WT_amplicon	100	102	0	0	1	102	1	102	4.67e-53	189	G20R4_R2_	G20R4_
M02713:115:GW210124A:1:2111:18224:9516	WT_amplicon	100	102	0	0	129	230	102	1	4.67e-53	189	G20R4_R2_	G20R4_
M02713:115:GW210124A:1:2111:21683:9541	WT_amplicon	100	102	0	0	129	230	102	1	4.67e-53	189	G20R4_R2_	G20R4_
M02713:115:GW210124A:1:2111:13210:9548	DEL_amplicon	100	135	0	0	22	156	135	1	1.4e-71	250	G20R4_R2_	G20R4_
M02713:115:GW210124A:1:2111:15641:9585	WT_amplicon	100	102	0	0	122	223	102	1	4.52e-53	189	G20R4_R2_	G20R4_
M02713:115:GW210124A:1:2111:8431:9625	WT_amplicon	100	102	0	0	129	230	102	1	4.67e-53	189	G20R4_R2_	G20R4_
M02713:115:GW210124A:1:2111:7837:9635	WT_amplicon	100	102	0	0	1	102	1	102	4.67e-53	189	G20R4_R2_	G20R4_
M02713:115:GW210124A:1:2111:17797:9719	WT_amplicon	100	102	0	0	1	102	1	102	4.67e-53	189	G20R4_R2_	G20R4_
M02713:115:GW210124A:1:2111:18936:9728	WT_amplicon	100	102	0	0	1	102	1	102	4.67e-53	189	G20R4_R2_	G20R4_
M02713:115:GW210124A:1:2111:14482:9776	WT_amplicon	100	102	0	0	1	102	1	102	4.67e-53	189	G20R4_R2_	G20R4_
M02713:115:GW210124A:1:2111:19495:9830	WT_amplicon	100	101	0	0	129	229	102	2	1.67e-52	187	G20R4_R2_	G20R4_
M02713:115:GW210124A:1:2111:6145:9873	WT_amplicon	98.039	102	2	0	128	229	102	1	1.01e-49	178	G20R4_R2_	G20R4_
M02713:115:GW210124A:1:2111:10218:9893	WT_amplicon	100	102	0	0	1	102	1	102	4.67e-53	189	G20R4_R2_	G20R4_
M02713:115:GW210124A:1:2111:9516:9984	WT_amplicon	100	102	0	0	1	102	1	102	4.67e-53	189	G20R4_R2_	G20R4_
M02713:115:GW210124A:1:2111:25931:10022	WT_amplicon	100	102	0	0	129	230	102	1	4.67e-53	189	G20R4_R2_	G20R4_
M02713:115:GW210124A:1:2111:25927:10051	WT_amplicon	100	101	0	0	1	101	2	102	1.67e-52	187	G20R4_R2_	G20R4_
M02713:115:GW210124A:1:2111:11815:10079	WT_amplicon	100	101	0	0	129	229	102	2	1.67e-52	187	G20R4_R2_	G20R4_
M02713:115:GW210124A:1:2111:14548:10188	WT_amplicon	100	102	0	0	1	102	1	102	4.67e-53	189	G20R4_R2_	G20R4_
M02713:115:GW210124A:1:2111:17017:10191	WT_amplicon	100	102	0	0	128	229	102	1	4.65e-53	189	G20R4_R2_	G20R4_
M02713:115:GW210124A:1:2111:21380:10288	WT_amplicon	100	101	0	0	1	101	2	102	1.67e-52	187	G20R4_R2_	G20R4_
M02713:115:GW210124A:1:2111:17297:10367	WT_amplicon	100	102	0	0	1	102	1	102	4.67e-53	189	G20R4_R2_	G20R4_
M02713:115:GW210124A:1:2111:7357:10462	WT_amplicon	100	102	0	0	129	230	102	1	4.67e-53	189	G20R4_R2_	G20R4_
M02713:115:GW210124A:1:2111:16149:10464	WT_amplicon	99.01	101	1	0	1	101	2	102	7.74e-51	182	G20R4_R2_	G20R4_
M02713:115:GW210124A:1:2111:21169:10486	WT_amplicon	100	102	0	0	1	102	1	102	4.67e-53	189	G20R4_R2_	G20R4_
M02713:115:GW210124A:1:2111:15126:10494	WT_amplicon	100	102	0	0	1	102	1	102	4.67e-53	189	G20R4_R2_	G20R4_
M02713:115:GW210124A:1:2111:10638:10538	WT_amplicon	99.02	102	1	0	1	102	1	102	2.17e-51	183	G20R4_R2_	G20R4_
M02713:115:GW210124A:1:2111:20868:10546	WT_amplicon	100	102	0	0	129	230	102	1	4.67e-53	189	G20R4_R2_	G20R4_
M02713:115:GW210124A:1:2111:7580:10554	WT_amplicon	99.02	102	1	0	1	102	1	102	2.17e-51	183	G20R4_R2_	G20R4_
M02713:115:GW210124A:1:2111:5637:10624	WT_amplicon	100	102	0	0	1	102	1	102	4.67e-53	189	G20R4_R2_	G20R4_
M02713:115:GW210124A:1:2111:15828:10659	WT_amplicon	100	102	0	0	1	102	1	102	4.65e-53	189	G20R4_R2_	G20R4_
M02713:115:GW210124A:1:2111:6074:10689	WT_amplicon	100	102	0	0	1	102	1	102	4.65e-53	189	G20R4_R2_	G20R4_
M02713:115:GW210124A:1:2111:18400:10781	WT_amplicon	100	102	0	0	1	102	1	102	4.67e-53	189	G20R4_R2_	G20R4_
M02713:115:GW210124A:1:2111:16988:10802	WT_amplicon	100	102	0	0	1	102	1	102	4.67e-53	189	G20R4_R2_	G20R4_
M02713:115:GW210124A:1:2111:27286:10812	WT_amplicon	100	102	0	0	129	230	102	1	4.67e-53	189	G20R4_R2_	G20R4_
M02713:115:GW210124A:1:2111:9316:10834	WT_amplicon	100	102	0	0	129	230	102	1	4.67e-53	189	G20R4_R2_	G20R4_
M02713:115:GW210124A:1:2111:25776:10849	WT_amplicon	100	100	0	0	128	227	102	3	5.96e-52	185	G20R4_R2_	G20R4_
M02713:115:GW210124A:1:2111:15505:10898	WT_amplicon	100	102	0	0	1	102	1	102	2.94e-53	189	G20R4_R2_	G20R4_
M02713:115:GW210124A:1:2111:9299:10898	WT_amplicon	100	102	0	0	129	230	102	1	4.67e-53	189	G20R4_R2_	G20R4_
M02713:115:GW210124A:1:2111:25684:10941	WT_amplicon	100	102	0	0	129	230	102	1	4.67e-53	189	G20R4_R2_	G20R4_
M02713:115:GW210124A:1:2111:21603:10968	WT_amplicon	100	102	0	0	129	230	102	1	4.67e-53	189	G20R4_R2_	G20R4_
M02713:115:GW210124A:1:2111:8014:10972	WT_amplicon	100	102	0	0	127	228	102	1	4.63e-53	189	G20R4_R2_	G20R4_
M02713:115:GW210124A:1:2111:10023:11007	WT_amplicon	98.039	102	2	0	129	230	102	1	1.01e-49	178	G20R4_R2_	G20R4_
M02713:115:GW210124A:1:2111:7910:11072	WT_amplicon	100	102	0	0	1	102	1	102	4.67e-53	189	G20R4_R2_	G20R4_
M02713:115:GW210124A:1:2111:9883:11079	WT_amplicon	100	102	0	0	129	230	102	1	4.67e-53	189	G20R4_R2_	G20R4_
M02713:115:GW210124A:1:2111:16048:11096	WT_amplicon	100	102	0	0	128	229	102	1	4.65e-53	189	G20R4_R2_	G20R4_
M02713:115:GW210124A:1:2111:28957:11105	WT_amplicon	100	102	0	0	129	230	102	1	4.67e-53	189	G20R4_R2_	G20R4_
M02713:115:GW210124A:1:2111:25752:11114	WT_amplicon	100	101	0	0	129	229	102	2	1.68e-52	187	G20R4_R2_	G20R4_
M02713:115:GW210124A:1:2111:24709:11128	WT_amplicon	100	102	0	0	129	230	102	1	4.67e-53	189	G20R4_R2_	G20R4_
M02713:115:GW210124A:1:2111:23451:11165	WT_amplicon	100	102	0	0	1	102	1	102	4.67e-53	189	G20R4_R2_	G20R4_
M02713:115:GW210124A:1:2111:8729:11265	WT_amplicon	100	45	0	0	1	45	1	45	1.93e-21	84.2	G20R4_R2_	G20R4_
M02713:115:GW210124A:1:2111:16240:11367	WT_amplicon	100	102	0	0	1	102	1	102	4.65e-53	189	G20R4_R2_	G20R4_
M02713:115:GW210124A:1:2111:17542:11369	WT_amplicon	100	102	0	0	129	230	102	1	4.67e-53	189	G20R4_R2_	G20R4_
M02713:115:GW210124A:1:2111:15710:11378	WT_amplicon	100	102	0	0	1	102	1	102	4.65e-53	189	G20R4_R2_	G20R4_
M02713:115:GW210124A:1:2111:19754:11422	WT_amplicon	99.02	102	0	1	1	101	1	102	7.78e-51	182	G20R4_R2_	G20R4_
M02713:115:GW210124A:1:2111:16151:11471	WT_amplicon	100	101	0	0	129	229	102	2	1.67e-52	187	G20R4_R2_	G20R4_
M02713:115:GW210124A:1:2111:20434:11492	WT_amplicon	100	101	0	0	129	229	102	2	1.67e-52	187	G20R4_R2_	G20R4_
M02713:115:GW210124A:1:2111:21290:11525	WT_amplicon	100	102	0	0	1	102	1	102	4.65e-53	189	G20R4_R2_	G20R4_
M02713:115:GW210124A:1:2111:29010:11547	WT_amplicon	100	102	0	0	1	102	1	102	4.67e-53	189	G20R4_R2_	G20R4_
M02713:115:GW210124A:1:2111:28320:11581	WT_amplicon	99.02	102	1	0	129	230	102	1	2.17e-51	183	G20R4_R2_	G20R4_
M02713:115:GW210124A:1:2111:6763:11646	WT_amplicon	99.02	102	1	0	128	229	102	1	2.16e-51	183	G20R4_R2_	G20R4_
M02713:115:GW210124A:1:2111:28410:11698	WT_amplicon	100	102	0	0	1	102	1	102	4.67e-53	189	G20R4_R2_	G20R4_
M02713:115:GW210124A:1:2111:11309:11748	WT_amplicon	100	101	0	0	128	228	102	2	1.66e-52	187	G20R4_R2_	G20R4_
M02713:115:GW210124A:1:2111:22450:11763	WT_amplicon	100	102	0	0	129	230	102	1	4.67e-53	189	G20R4_R2_	G20R4_
M02713:115:GW210124A:1:2111:16515:11821	WT_amplicon	100	102	0	0	128	229	102	1	4.65e-53	189	G20R4_R2_	G20R4_
M02713:115:GW210124A:1:2111:3094:11823	WT_amplicon	100	102	0	0	129	230	102	1	4.67e-53	189	G20R4_R2_	G20R4_
M02713:115:GW210124A:1:2111:28311:11827	WT_amplicon	99.02	102	1	0	128	229	102	1	2.16e-51	183	G20R4_R2_	G20R4_
M02713:115:GW210124A:1:2111:13832:11936	WT_amplicon	100	102	0	0	1	102	1	102	4.67e-53	189	G20R4_R2_	G20R4_
M02713:115:GW210124A:1:2111:12904:12025	WT_amplicon	100	102	0	0	1	102	1	102	4.67e-53	189	G20R4_R2_	G20R4_
M02713:115:GW210124A:1:2111:26928:12061	WT_amplicon	99.02	102	1	0	1	102	1	102	2.17e-51	183	G20R4_R2_	G20R4_
M02713:115:GW210124A:1:2111:24051:12088	WT_amplicon	100	102	0	0	1	102	1	102	4.67e-53	189	G20R4_R2_	G20R4_
M02713:115:GW210124A:1:2111:28109:12131	WT_amplicon	100	102	0	0	129	230	102	1	4.67e-53	189	G20R4_R2_	G20R4_
M02713:115:GW210124A:1:2111:23849:12166	WT_amplicon	100	102	0	0	1	102	1	102	4.67e-53	189	G20R4_R2_	G20R4_
M02713:115:GW210124A:1:2111:13740:12182	WT_amplicon	100	102	0	0	1	102	1	102	3.51e-53	189	G20R4_R2_	G20R4_
M02713:115:GW210124A:1:2111:16178:12228	WT_amplicon	100	102	0	0	129	230	102	1	4.67e-53	189	G20R4_R2_	G20R4_
M02713:115:GW210124A:1:2111:17950:12268	WT_amplicon	100	102	0	0	129	230	102	1	4.67e-53	189	G20R4_R2_	G20R4_
M02713:115:GW210124A:1:2111:10859:12353	WT_amplicon	100	102	0	0	1	102	1	102	4.67e-53	189	G20R4_R2_	G20R4_
M02713:115:GW210124A:1:2111:9747:12369	WT_amplicon	100	102	0	0	1	102	1	102	4.67e-53	189	G20R4_R2_	G20R4_
M02713:115:GW210124A:1:2111:14144:12390	WT_amplicon	99.02	102	1	0	128	229	102	1	2.16e-51	183	G20R4_R2_	G20R4_
M02713:115:GW210124A:1:2111:15885:12395	WT_amplicon	100	102	0	0	129	230	102	1	4.67e-53	189	G20R4_R2_	G20R4_
M02713:115:GW210124A:1:2111:16225:12442	DEL_amplicon	100	104	0	0	1	104	1	104	1.58e-54	193	G20R4_R2_	G20R4_
M02713:115:GW210124A:1:2111:13342:12443	WT_amplicon	100	102	0	0	1	102	1	102	4.67e-53	189	G20R4_R2_	G20R4_
M02713:115:GW210124A:1:2111:23487:12484	WT_amplicon	100	102	0	0	129	230	102	1	4.67e-53	189	G20R4_R2_	G20R4_
M02713:115:GW210124A:1:2111:28608:12528	WT_amplicon	100	102	0	0	1	102	1	102	4.63e-53	189	G20R4_R2_	G20R4_
M02713:115:GW210124A:1:2111:14634:12547	WT_amplicon	100	102	0	0	129	230	102	1	4.67e-53	189	G20R4_R2_	G20R4_
M02713:115:GW210124A:1:2111:24115:12557	WT_amplicon	100	102	0	0	128	229	102	1	4.65e-53	189	G20R4_R2_	G20R4_
M02713:115:GW210124A:1:2111:15374:12577	WT_amplicon	100	102	0	0	129	230	102	1	4.67e-53	189	G20R4_R2_	G20R4_
M02713:115:GW210124A:1:2111:22226:12635	WT_amplicon	100	102	0	0	1	102	1	102	4.67e-53	189	G20R4_R2_	G20R4_
M02713:115:GW210124A:1:2111:13053:12688	WT_amplicon	100	102	0	0	128	229	102	1	4.65e-53	189	G20R4_R2_	G20R4_
M02713:115:GW210124A:1:2111:24131:12741	WT_amplicon	100	102	0	0	1	102	1	102	4.67e-53	189	G20R4_R2_	G20R4_
M02713:115:GW210124A:1:2111:11808:12820	WT_amplicon	100	102	0	0	1	102	1	102	4.65e-53	189	G20R4_R2_	G20R4_
M02713:115:GW210124A:1:2111:19347:12890	WT_amplicon	100	101	0	0	1	101	2	102	1.67e-52	187	G20R4_R2_	G20R4_
M02713:115:GW210124A:1:2111:29384:12891	WT_amplicon	100	102	0	0	129	230	102	1	4.67e-53	189	G20R4_R2_	G20R4_
M02713:115:GW210124A:1:2111:16777:12970	WT_amplicon	100	102	0	0	129	230	102	1	4.67e-53	189	G20R4_R2_	G20R4_
M02713:115:GW210124A:1:2111:6373:13013	WT_amplicon	100	102	0	0	1	102	1	102	4.67e-53	189	G20R4_R2_	G20R4_
M02713:115:GW210124A:1:2111:11043:13085	WT_amplicon	100	102	0	0	129	230	102	1	4.67e-53	189	G20R4_R2_	G20R4_
M02713:115:GW210124A:1:2111:9697:13097	WT_amplicon	100	102	0	0	128	229	102	1	4.65e-53	189	G20R4_R2_	G20R4_
M02713:115:GW210124A:1:2111:20606:13098	WT_amplicon	100	102	0	0	1	102	1	102	4.67e-53	189	G20R4_R2_	G20R4_
M02713:115:GW210124A:1:2111:13722:13098	WT_amplicon	100	99	0	0	1	99	1	99	2.17e-51	183	G20R4_R2_	G20R4_
M02713:115:GW210124A:1:2111:21433:13112	WT_amplicon	99.02	102	1	0	1	102	1	102	2.17e-51	183	G20R4_R2_	G20R4_
M02713:115:GW210124A:1:2111:25201:13118	WT_amplicon	100	102	0	0	1	102	1	102	4.67e-53	189	G20R4_R2_	G20R4_
M02713:115:GW210124A:1:2111:23969:13120	WT_amplicon	100	102	0	0	129	230	102	1	4.67e-53	189	G20R4_R2_	G20R4_
M02713:115:GW210124A:1:2111:23736:13136	WT_amplicon	100	101	0	0	1	101	2	102	1.67e-52	187	G20R4_R2_	G20R4_
M02713:115:GW210124A:1:2111:29129:13161	WT_amplicon	100	102	0	0	1	102	1	102	4.67e-53	189	G20R4_R2_	G20R4_
M02713:115:GW210124A:1:2111:4968:13174	WT_amplicon	100	102	0	0	1	102	1	102	4.67e-53	189	G20R4_R2_	G20R4_
M02713:115:GW210124A:1:2111:18604:13282	WT_amplicon	100	102	0	0	129	230	102	1	4.67e-53	189	G20R4_R2_	G20R4_
M02713:115:GW210124A:1:2111:14339:13282	WT_amplicon	100	102	0	0	128	229	102	1	4.65e-53	189	G20R4_R2_	G20R4_
M02713:115:GW210124A:1:2111:14781:13351	WT_amplicon	100	102	0	0	1	102	1	102	4.65e-53	189	G20R4_R2_	G20R4_
M02713:115:GW210124A:1:2111:12493:13380	WT_amplicon	100	102	0	0	128	229	102	1	4.65e-53	189	G20R4_R2_	G20R4_
M02713:115:GW210124A:1:2111:6998:13402	WT_amplicon	100	102	0	0	1	102	1	102	4.67e-53	189	G20R4_R2_	G20R4_
M02713:115:GW210124A:1:2111:19099:13435	WT_amplicon	100	102	0	0	128	229	102	1	4.65e-53	189	G20R4_R2_	G20R4_
M02713:115:GW210124A:1:2111:5107:13443	WT_amplicon	100	102	0	0	1	102	1	102	4.67e-53	189	G20R4_R2_	G20R4_
M02713:115:GW210124A:1:2111:5421:13546	WT_amplicon	100	102	0	0	129	230	102	1	4.67e-53	189	G20R4_R2_	G20R4_
M02713:115:GW210124A:1:2111:16591:13603	WT_amplicon	96.078	102	4	0	1	102	1	102	2.19e-46	167	G20R4_R2_	G20R4_
M02713:115:GW210124A:1:2111:22212:13665	WT_amplicon	100	102	0	0	1	102	1	102	4.67e-53	189	G20R4_R2_	G20R4_
M02713:115:GW210124A:1:2111:9736:13732	WT_amplicon	100	102	0	0	1	102	1	102	4.67e-53	189	G20R4_R2_	G20R4_
M02713:115:GW210124A:1:2111:28137:13738	WT_amplicon	100	102	0	0	129	230	102	1	4.67e-53	189	G20R4_R2_	G20R4_
M02713:115:GW210124A:1:2111:5583:13741	WT_amplicon	100	101	0	0	129	229	102	2	1.67e-52	187	G20R4_R2_	G20R4_
M02713:115:GW210124A:1:2111:5137:13781	WT_amplicon	100	102	0	0	129	230	102	1	4.67e-53	189	G20R4_R2_	G20R4_
M02713:115:GW210124A:1:2111:24538:13837	WT_amplicon	100	102	0	0	1	102	1	102	4.67e-53	189	G20R4_R2_	G20R4_
M02713:115:GW210124A:1:2111:27030:13897	WT_amplicon	100	102	0	0	1	102	1	102	4.67e-53	189	G20R4_R2_	G20R4_
M02713:115:GW210124A:1:2111:4909:13937	WT_amplicon	99.01	101	1	0	1	101	2	102	7.78e-51	182	G20R4_R2_	G20R4_
M02713:115:GW210124A:1:2111:7318:13973	WT_amplicon	100	102	0	0	129	230	102	1	4.67e-53	189	G20R4_R2_	G20R4_
M02713:115:GW210124A:1:2111:10876:13978	WT_amplicon	100	102	0	0	128	229	102	1	4.65e-53	189	G20R4_R2_	G20R4_
M02713:115:GW210124A:1:2111:20429:14037	WT_amplicon	100	102	0	0	128	229	102	1	4.65e-53	189	G20R4_R2_	G20R4_
M02713:115:GW210124A:1:2111:6486:14054	WT_amplicon	100	102	0	0	128	229	102	1	4.65e-53	189	G20R4_R2_	G20R4_
M02713:115:GW210124A:1:2111:11311:14056	WT_amplicon	100	102	0	0	1	102	1	102	4.67e-53	189	G20R4_R2_	G20R4_
M02713:115:GW210124A:1:2111:20628:14079	WT_amplicon	100	102	0	0	128	229	102	1	4.65e-53	189	G20R4_R2_	G20R4_
M02713:115:GW210124A:1:2111:14752:14085	WT_amplicon	100	101	0	0	128	228	102	2	1.66e-52	187	G20R4_R2_	G20R4_
M02713:115:GW210124A:1:2111:18702:14171	WT_amplicon	100	102	0	0	128	229	102	1	4.65e-53	189	G20R4_R2_	G20R4_
M02713:115:GW210124A:1:2111:4798:14249	DEL_amplicon	100	42	0	0	1	42	94	135	8.26e-20	78.7	G20R4_R2_	G20R4_
M02713:115:GW210124A:1:2111:23999:14265	WT_amplicon	100	101	0	0	129	229	102	2	1.67e-52	187	G20R4_R2_	G20R4_
M02713:115:GW210124A:1:2111:16902:14287	WT_amplicon	100	102	0	0	1	102	1	102	4.67e-53	189	G20R4_R2_	G20R4_
M02713:115:GW210124A:1:2111:5927:14324	WT_amplicon	100	102	0	0	1	102	1	102	4.65e-53	189	G20R4_R2_	G20R4_
M02713:115:GW210124A:1:2111:22856:14335	WT_amplicon	100	102	0	0	1	102	1	102	4.67e-53	189	G20R4_R2_	G20R4_
M02713:115:GW210124A:1:2111:15169:14357	WT_amplicon	100	102	0	0	1	102	1	102	4.67e-53	189	G20R4_R2_	G20R4_
M02713:115:GW210124A:1:2111:20339:14470	WT_amplicon	98.039	102	2	0	1	102	1	102	1.01e-49	178	G20R4_R2_	G20R4_
M02713:115:GW210124A:1:2111:28409:14498	WT_amplicon	100	102	0	0	1	102	1	102	4.67e-53	189	G20R4_R2_	G20R4_
M02713:115:GW210124A:1:2111:9171:14553	WT_amplicon	100	100	0	0	1	100	3	102	5.99e-52	185	G20R4_R2_	G20R4_
M02713:115:GW210124A:1:2111:29256:14629	WT_amplicon	100	101	0	0	129	229	102	2	1.67e-52	187	G20R4_R2_	G20R4_
M02713:115:GW210124A:1:2111:24030:14658	WT_amplicon	100	102	0	0	129	230	102	1	4.67e-53	189	G20R4_R2_	G20R4_
M02713:115:GW210124A:1:2111:20016:14733	WT_amplicon	100	102	0	0	129	230	102	1	4.67e-53	189	G20R4_R2_	G20R4_
M02713:115:GW210124A:1:2111:16862:14735	WT_amplicon	100	102	0	0	128	229	102	1	4.65e-53	189	G20R4_R2_	G20R4_
M02713:115:GW210124A:1:2111:10025:14737	WT_amplicon	100	102	0	0	1	102	1	102	4.67e-53	189	G20R4_R2_	G20R4_
M02713:115:GW210124A:1:2111:7303:14746	WT_amplicon	100	102	0	0	1	102	1	102	4.67e-53	189	G20R4_R2_	G20R4_
M02713:115:GW210124A:1:2111:23644:14832	WT_amplicon	100	102	0	0	1	102	1	102	4.67e-53	189	G20R4_R2_	G20R4_
M02713:115:GW210124A:1:2111:9889:14846	WT_amplicon	100	102	0	0	128	229	102	1	4.65e-53	189	G20R4_R2_	G20R4_
M02713:115:GW210124A:1:2111:18414:14883	WT_amplicon	100	101	0	0	129	229	102	2	1.67e-52	187	G20R4_R2_	G20R4_
M02713:115:GW210124A:1:2111:23775:14897	WT_amplicon	100	102	0	0	129	230	102	1	4.67e-53	189	G20R4_R2_	G20R4_
M02713:115:GW210124A:1:2111:9194:14934	WT_amplicon	100	102	0	0	1	102	1	102	4.67e-53	189	G20R4_R2_	G20R4_
M02713:115:GW210124A:1:2111:21432:14952	WT_amplicon	100	102	0	0	1	102	1	102	4.65e-53	189	G20R4_R2_	G20R4_
M02713:115:GW210124A:1:2111:28887:14960	WT_amplicon	100	102	0	0	1	102	1	102	4.65e-53	189	G20R4_R2_	G20R4_
M02713:115:GW210124A:1:2111:24188:14995	WT_amplicon	100	102	0	0	1	102	1	102	4.67e-53	189	G20R4_R2_	G20R4_
M02713:115:GW210124A:1:2111:12653:15017	WT_amplicon	100	101	0	0	1	101	2	102	1.67e-52	187	G20R4_R2_	G20R4_
M02713:115:GW210124A:1:2111:7172:15040	WT_amplicon	99.02	102	1	0	129	230	102	1	2.17e-51	183	G20R4_R2_	G20R4_
M02713:115:GW210124A:1:2111:16346:15106	WT_amplicon	100	102	0	0	1	102	1	102	4.65e-53	189	G20R4_R2_	G20R4_
M02713:115:GW210124A:1:2111:8698:15109	WT_amplicon	100	102	0	0	128	229	102	1	4.65e-53	189	G20R4_R2_	G20R4_
M02713:115:GW210124A:1:2111:22005:15125	WT_amplicon	100	102	0	0	128	229	102	1	4.65e-53	189	G20R4_R2_	G20R4_
M02713:115:GW210124A:1:2111:15251:15167	WT_amplicon	100	102	0	0	1	102	1	102	4.67e-53	189	G20R4_R2_	G20R4_
M02713:115:GW210124A:1:2111:21079:15190	WT_amplicon	99.02	102	1	0	1	102	1	102	2.17e-51	183	G20R4_R2_	G20R4_
M02713:115:GW210124A:1:2111:24743:15228	WT_amplicon	100	102	0	0	129	230	102	1	4.67e-53	189	G20R4_R2_	G20R4_
M02713:115:GW210124A:1:2111:17789:15232	WT_amplicon	100	102	0	0	111	212	102	1	4.29e-53	189	G20R4_R2_	G20R4_
M02713:115:GW210124A:1:2111:11790:15238	WT_amplicon	100	102	0	0	1	102	1	102	4.65e-53	189	G20R4_R2_	G20R4_
M02713:115:GW210124A:1:2111:11399:15248	WT_amplicon	100	102	0	0	1	102	1	102	4.67e-53	189	G20R4_R2_	G20R4_
M02713:115:GW210124A:1:2111:24349:15274	WT_amplicon	99.02	102	1	0	129	230	102	1	2.17e-51	183	G20R4_R2_	G20R4_
M02713:115:GW210124A:1:2111:4677:15320	WT_amplicon	100	102	0	0	127	228	102	1	4.63e-53	189	G20R4_R2_	G20R4_
M02713:115:GW210124A:1:2111:10338:15359	WT_amplicon	100	102	0	0	129	230	102	1	4.67e-53	189	G20R4_R2_	G20R4_
M02713:115:GW210124A:1:2111:8747:15368	WT_amplicon	100	102	0	0	128	229	102	1	4.65e-53	189	G20R4_R2_	G20R4_
M02713:115:GW210124A:1:2111:8487:15429	WT_amplicon	100	102	0	0	1	102	1	102	4.67e-53	189	G20R4_R2_	G20R4_
M02713:115:GW210124A:1:2111:24747:15456	WT_amplicon	100	102	0	0	129	230	102	1	4.67e-53	189	G20R4_R2_	G20R4_
M02713:115:GW210124A:1:2111:23029:15470	WT_amplicon	100	83	0	0	1	83	1	83	5.83e-43	154	G20R4_R2_	G20R4_
M02713:115:GW210124A:1:2111:13435:15490	WT_amplicon	100	102	0	0	1	102	1	102	4.67e-53	189	G20R4_R2_	G20R4_
M02713:115:GW210124A:1:2111:23549:15493	WT_amplicon	100	102	0	0	1	102	1	102	4.67e-53	189	G20R4_R2_	G20R4_
M02713:115:GW210124A:1:2111:4904:15531	WT_amplicon	100	102	0	0	1	102	1	102	4.67e-53	189	G20R4_R2_	G20R4_
M02713:115:GW210124A:1:2111:10556:15551	WT_amplicon	100	102	0	0	128	229	102	1	4.65e-53	189	G20R4_R2_	G20R4_
M02713:115:GW210124A:1:2111:27437:15573	WT_amplicon	100	102	0	0	1	102	1	102	4.67e-53	189	G20R4_R2_	G20R4_
M02713:115:GW210124A:1:2111:23403:15597	WT_amplicon	100	102	0	0	1	102	1	102	4.67e-53	189	G20R4_R2_	G20R4_
M02713:115:GW210124A:1:2111:21820:15644	WT_amplicon	100	102	0	0	1	102	1	102	4.67e-53	189	G20R4_R2_	G20R4_
M02713:115:GW210124A:1:2111:4431:15760	WT_amplicon	99.02	102	1	0	1	102	1	102	2.16e-51	183	G20R4_R2_	G20R4_
M02713:115:GW210124A:1:2111:12494:15780	WT_amplicon	100	102	0	0	1	102	1	102	4.65e-53	189	G20R4_R2_	G20R4_
M02713:115:GW210124A:1:2111:18507:15805	WT_amplicon	100	102	0	0	1	102	1	102	4.67e-53	189	G20R4_R2_	G20R4_
M02713:115:GW210124A:1:2111:17214:15819	WT_amplicon	100	102	0	0	129	230	102	1	4.67e-53	189	G20R4_R2_	G20R4_
M02713:115:GW210124A:1:2111:25736:15859	WT_amplicon	99.02	102	1	0	129	230	102	1	2.17e-51	183	G20R4_R2_	G20R4_
M02713:115:GW210124A:1:2111:26949:15920	WT_amplicon	98.039	102	2	0	1	102	1	102	1.01e-49	178	G20R4_R2_	G20R4_
M02713:115:GW210124A:1:2111:20015:15931	WT_amplicon	100	102	0	0	129	230	102	1	4.67e-53	189	G20R4_R2_	G20R4_
M02713:115:GW210124A:1:2111:23907:15994	WT_amplicon	100	102	0	0	129	230	102	1	4.67e-53	189	G20R4_R2_	G20R4_
M02713:115:GW210124A:1:2111:10659:16013	WT_amplicon	100	101	0	0	129	229	102	2	1.67e-52	187	G20R4_R2_	G20R4_
M02713:115:GW210124A:1:2111:19701:16084	WT_amplicon	100	102	0	0	1	102	1	102	4.65e-53	189	G20R4_R2_	G20R4_
M02713:115:GW210124A:1:2111:18737:16090	WT_amplicon	100	102	0	0	129	230	102	1	4.67e-53	189	G20R4_R2_	G20R4_
M02713:115:GW210124A:1:2111:26526:16158	WT_amplicon	100	102	0	0	1	102	1	102	4.29e-53	189	G20R4_R2_	G20R4_
M02713:115:GW210124A:1:2111:25098:16160	WT_amplicon	100	102	0	0	1	102	1	102	4.67e-53	189	G20R4_R2_	G20R4_
M02713:115:GW210124A:1:2111:4640:16206	WT_amplicon	100	102	0	0	1	102	1	102	4.67e-53	189	G20R4_R2_	G20R4_
M02713:115:GW210124A:1:2111:20534:16212	WT_amplicon	100	102	0	0	1	102	1	102	4.65e-53	189	G20R4_R2_	G20R4_
M02713:115:GW210124A:1:2111:12350:16263	WT_amplicon	100	102	0	0	128	229	102	1	4.65e-53	189	G20R4_R2_	G20R4_
M02713:115:GW210124A:1:2111:14918:16336	WT_amplicon	100	102	0	0	1	102	1	102	4.67e-53	189	G20R4_R2_	G20R4_
M02713:115:GW210124A:1:2111:9364:16340	WT_amplicon	100	102	0	0	1	102	1	102	4.67e-53	189	G20R4_R2_	G20R4_
M02713:115:GW210124A:1:2111:23903:16371	WT_amplicon	100	102	0	0	129	230	102	1	4.67e-53	189	G20R4_R2_	G20R4_
M02713:115:GW210124A:1:2111:11567:16453	WT_amplicon	100	102	0	0	129	230	102	1	4.67e-53	189	G20R4_R2_	G20R4_
M02713:115:GW210124A:1:2111:11817:16460	WT_amplicon	100	102	0	0	1	102	1	102	4.65e-53	189	G20R4_R2_	G20R4_
M02713:115:GW210124A:1:2111:21119:16465	WT_amplicon	99.02	102	1	0	129	230	102	1	2.17e-51	183	G20R4_R2_	G20R4_
M02713:115:GW210124A:1:2111:11395:16498	WT_amplicon	100	101	0	0	129	229	102	2	1.67e-52	187	G20R4_R2_	G20R4_
M02713:115:GW210124A:1:2111:8529:16574	WT_amplicon	100	102	0	0	1	102	1	102	4.65e-53	189	G20R4_R2_	G20R4_
M02713:115:GW210124A:1:2111:16697:16594	WT_amplicon	100	102	0	0	1	102	1	102	4.67e-53	189	G20R4_R2_	G20R4_
M02713:115:GW210124A:1:2111:18282:16609	WT_amplicon	99.02	102	1	0	1	102	1	102	2.17e-51	183	G20R4_R2_	G20R4_
M02713:115:GW210124A:1:2111:16571:16630	WT_amplicon	100	102	0	0	1	102	1	102	4.67e-53	189	G20R4_R2_	G20R4_
M02713:115:GW210124A:1:2111:10438:16687	WT_amplicon	100	102	0	0	1	102	1	102	4.67e-53	189	G20R4_R2_	G20R4_
M02713:115:GW210124A:1:2111:25166:16700	WT_amplicon	99.02	102	1	0	129	230	102	1	2.17e-51	183	G20R4_R2_	G20R4_
M02713:115:GW210124A:1:2111:20240:16725	WT_amplicon	100	44	0	0	1	44	2	45	6.9e-21	82.4	G20R4_R2_	G20R4_
M02713:115:GW210124A:1:2111:13287:16733	WT_amplicon	100	102	0	0	128	229	102	1	4.65e-53	189	G20R4_R2_	G20R4_
M02713:115:GW210124A:1:2111:25606:16740	WT_amplicon	98.039	102	2	0	129	230	102	1	1.01e-49	178	G20R4_R2_	G20R4_
M02713:115:GW210124A:1:2111:19522:16762	WT_amplicon	100	102	0	0	128	229	102	1	4.65e-53	189	G20R4_R2_	G20R4_
M02713:115:GW210124A:1:2111:27438:16769	WT_amplicon	100	102	0	0	128	229	102	1	4.65e-53	189	G20R4_R2_	G20R4_
M02713:115:GW210124A:1:2111:19611:16822	WT_amplicon	100	102	0	0	1	102	1	102	4.67e-53	189	G20R4_R2_	G20R4_
M02713:115:GW210124A:1:2111:25492:16905	WT_amplicon	100	102	0	0	129	230	102	1	4.67e-53	189	G20R4_R2_	G20R4_
M02713:115:GW210124A:1:2111:16641:16906	WT_amplicon	99.02	102	1	0	1	102	1	102	2.17e-51	183	G20R4_R2_	G20R4_
M02713:115:GW210124A:1:2111:8628:16944	WT_amplicon	100	102	0	0	1	102	1	102	4.65e-53	189	G20R4_R2_	G20R4_
M02713:115:GW210124A:1:2111:12992:17014	WT_amplicon	100	102	0	0	128	229	102	1	4.65e-53	189	G20R4_R2_	G20R4_
M02713:115:GW210124A:1:2111:26738:17020	WT_amplicon	100	102	0	0	1	102	1	102	4.67e-53	189	G20R4_R2_	G20R4_
M02713:115:GW210124A:1:2111:7093:17024	WT_amplicon	100	102	0	0	1	102	1	102	4.65e-53	189	G20R4_R2_	G20R4_
M02713:115:GW210124A:1:2111:15640:17048	WT_amplicon	100	100	0	0	129	228	102	3	5.99e-52	185	G20R4_R2_	G20R4_
M02713:115:GW210124A:1:2111:2211:17125	WT_amplicon	97.059	102	3	0	129	230	102	1	4.7e-48	172	G20R4_R2_	G20R4_
M02713:115:GW210124A:1:2111:13025:17143	WT_amplicon	100	101	0	0	1	101	2	102	1.67e-52	187	G20R4_R2_	G20R4_
M02713:115:GW210124A:1:2111:28012:17145	WT_amplicon	100	102	0	0	1	102	1	102	4.65e-53	189	G20R4_R2_	G20R4_
M02713:115:GW210124A:1:2111:22274:17176	WT_amplicon	100	101	0	0	1	101	2	102	1.66e-52	187	G20R4_R2_	G20R4_
M02713:115:GW210124A:1:2111:3465:17178	WT_amplicon	100	102	0	0	129	230	102	1	4.67e-53	189	G20R4_R2_	G20R4_
M02713:115:GW210124A:1:2111:21476:17187	WT_amplicon	100	102	0	0	1	102	1	102	4.67e-53	189	G20R4_R2_	G20R4_
M02713:115:GW210124A:1:2111:8850:17222	WT_amplicon	100	102	0	0	129	230	102	1	4.67e-53	189	G20R4_R2_	G20R4_
M02713:115:GW210124A:1:2111:25463:17224	WT_amplicon	100	102	0	0	1	102	1	102	4.67e-53	189	G20R4_R2_	G20R4_
M02713:115:GW210124A:1:2111:8381:17304	WT_amplicon	99.02	102	1	0	1	102	1	102	2.17e-51	183	G20R4_R2_	G20R4_
M02713:115:GW210124A:1:2111:5363:17329	WT_amplicon	100	102	0	0	1	102	1	102	4.67e-53	189	G20R4_R2_	G20R4_
M02713:115:GW210124A:1:2111:13506:17388	WT_amplicon	100	45	0	0	1	45	1	45	1.93e-21	84.2	G20R4_R2_	G20R4_
M02713:115:GW210124A:1:2111:17953:17393	WT_amplicon	100	101	0	0	128	228	102	2	1.66e-52	187	G20R4_R2_	G20R4_
M02713:115:GW210124A:1:2111:11850:17450	WT_amplicon	99.02	102	1	0	1	102	1	102	2.17e-51	183	G20R4_R2_	G20R4_
M02713:115:GW210124A:1:2111:12542:17468	WT_amplicon	100	101	0	0	1	101	2	102	1.67e-52	187	G20R4_R2_	G20R4_
M02713:115:GW210124A:1:2111:7046:17497	WT_amplicon	100	102	0	0	129	230	102	1	4.67e-53	189	G20R4_R2_	G20R4_
M02713:115:GW210124A:1:2111:16643:17533	WT_amplicon	100	102	0	0	129	230	102	1	4.67e-53	189	G20R4_R2_	G20R4_
M02713:115:GW210124A:1:2111:8021:17558	WT_amplicon	100	102	0	0	1	102	1	102	4.67e-53	189	G20R4_R2_	G20R4_
M02713:115:GW210124A:1:2111:5037:17582	WT_amplicon	100	102	0	0	129	230	102	1	4.67e-53	189	G20R4_R2_	G20R4_
M02713:115:GW210124A:1:2111:9735:17665	WT_amplicon	100	102	0	0	1	102	1	102	4.65e-53	189	G20R4_R2_	G20R4_
M02713:115:GW210124A:1:2111:23971:17731	WT_amplicon	100	102	0	0	1	102	1	102	4.67e-53	189	G20R4_R2_	G20R4_
M02713:115:GW210124A:1:2111:16102:17798	WT_amplicon	100	102	0	0	1	102	1	102	4.67e-53	189	G20R4_R2_	G20R4_
M02713:115:GW210124A:1:2111:16034:17814	WT_amplicon	100	101	0	0	1	101	2	102	1.67e-52	187	G20R4_R2_	G20R4_
M02713:115:GW210124A:1:2111:24669:17887	WT_amplicon	100	102	0	0	129	230	102	1	4.67e-53	189	G20R4_R2_	G20R4_
M02713:115:GW210124A:1:2111:29450:17888	WT_amplicon	100	102	0	0	1	102	1	102	4.67e-53	189	G20R4_R2_	G20R4_
M02713:115:GW210124A:1:2111:17512:17909	WT_amplicon	99.02	102	1	0	1	102	1	102	2.16e-51	183	G20R4_R2_	G20R4_
M02713:115:GW210124A:1:2111:18491:17912	WT_amplicon	100	102	0	0	1	102	1	102	4.67e-53	189	G20R4_R2_	G20R4_
M02713:115:GW210124A:1:2111:17095:17920	WT_amplicon	100	101	0	0	1	101	2	102	1.66e-52	187	G20R4_R2_	G20R4_
M02713:115:GW210124A:1:2111:6173:17968	WT_amplicon	99.02	102	1	0	129	230	102	1	2.17e-51	183	G20R4_R2_	G20R4_
M02713:115:GW210124A:1:2111:28482:17999	WT_amplicon	100	102	0	0	128	229	102	1	4.65e-53	189	G20R4_R2_	G20R4_
M02713:115:GW210124A:1:2111:4282:18007	WT_amplicon	100	102	0	0	1	102	1	102	4.67e-53	189	G20R4_R2_	G20R4_
M02713:115:GW210124A:1:2111:12175:18017	WT_amplicon	99.01	101	1	0	1	101	2	102	7.78e-51	182	G20R4_R2_	G20R4_
M02713:115:GW210124A:1:2111:16858:18017	WT_amplicon	100	102	0	0	1	102	1	102	4.67e-53	189	G20R4_R2_	G20R4_
M02713:115:GW210124A:1:2111:16559:18120	WT_amplicon	100	102	0	0	1	102	1	102	4.67e-53	189	G20R4_R2_	G20R4_
M02713:115:GW210124A:1:2111:7546:18145	WT_amplicon	100	102	0	0	1	102	1	102	4.67e-53	189	G20R4_R2_	G20R4_
M02713:115:GW210124A:1:2111:11252:18179	WT_amplicon	100	102	0	0	129	230	102	1	4.67e-53	189	G20R4_R2_	G20R4_
M02713:115:GW210124A:1:2111:22496:18224	WT_amplicon	100	102	0	0	129	230	102	1	4.67e-53	189	G20R4_R2_	G20R4_
M02713:115:GW210124A:1:2111:22853:18276	WT_amplicon	100	102	0	0	129	230	102	1	4.67e-53	189	G20R4_R2_	G20R4_
M02713:115:GW210124A:1:2111:3818:18306	WT_amplicon	100	102	0	0	1	102	1	102	4.67e-53	189	G20R4_R2_	G20R4_
M02713:115:GW210124A:1:2111:6128:18319	WT_amplicon	100	102	0	0	128	229	102	1	4.65e-53	189	G20R4_R2_	G20R4_
M02713:115:GW210124A:1:2111:15912:18320	WT_amplicon	100	102	0	0	1	102	1	102	4.67e-53	189	G20R4_R2_	G20R4_
M02713:115:GW210124A:1:2111:9626:18342	WT_amplicon	100	102	0	0	129	230	102	1	4.67e-53	189	G20R4_R2_	G20R4_
M02713:115:GW210124A:1:2111:29264:18364	WT_amplicon	100	102	0	0	1	102	1	102	4.67e-53	189	G20R4_R2_	G20R4_
M02713:115:GW210124A:1:2111:12905:18432	WT_amplicon	100	102	0	0	128	229	102	1	4.65e-53	189	G20R4_R2_	G20R4_
M02713:115:GW210124A:1:2111:27961:18434	WT_amplicon	99.02	102	1	0	129	230	102	1	2.17e-51	183	G20R4_R2_	G20R4_
M02713:115:GW210124A:1:2111:23899:18440	WT_amplicon	100	102	0	0	129	230	102	1	4.67e-53	189	G20R4_R2_	G20R4_
M02713:115:GW210124A:1:2111:22290:18481	DEL_amplicon	100	73	0	0	1	73	63	135	5.7e-37	135	G20R4_R2_	G20R4_
M02713:115:GW210124A:1:2111:27742:18561	WT_amplicon	100	102	0	0	129	230	102	1	4.67e-53	189	G20R4_R2_	G20R4_
M02713:115:GW210124A:1:2111:28511:18581	WT_amplicon	100	102	0	0	129	230	102	1	4.67e-53	189	G20R4_R2_	G20R4_
M02713:115:GW210124A:1:2111:29334:18589	WT_amplicon	100	102	0	0	129	230	102	1	4.67e-53	189	G20R4_R2_	G20R4_
M02713:115:GW210124A:1:2111:28552:18631	WT_amplicon	100	102	0	0	129	230	102	1	4.67e-53	189	G20R4_R2_	G20R4_
M02713:115:GW210124A:1:2111:12959:18638	WT_amplicon	100	102	0	0	129	230	102	1	4.67e-53	189	G20R4_R2_	G20R4_
M02713:115:GW210124A:1:2111:26430:18711	WT_amplicon	100	102	0	0	129	230	102	1	4.67e-53	189	G20R4_R2_	G20R4_
M02713:115:GW210124A:1:2111:20259:18730	WT_amplicon	100	102	0	0	128	229	102	1	4.65e-53	189	G20R4_R2_	G20R4_
M02713:115:GW210124A:1:2111:18690:18739	WT_amplicon	100	102	0	0	129	230	102	1	4.67e-53	189	G20R4_R2_	G20R4_
M02713:115:GW210124A:1:2111:24136:18747	WT_amplicon	100	102	0	0	129	230	102	1	4.67e-53	189	G20R4_R2_	G20R4_
M02713:115:GW210124A:1:2111:10914:18765	WT_amplicon	100	102	0	0	1	102	1	102	4.67e-53	189	G20R4_R2_	G20R4_
M02713:115:GW210124A:1:2111:24452:18922	WT_amplicon	100	101	0	0	1	101	2	102	1.67e-52	187	G20R4_R2_	G20R4_
M02713:115:GW210124A:1:2111:3590:18931	WT_amplicon	100	102	0	0	128	229	102	1	4.65e-53	189	G20R4_R2_	G20R4_
M02713:115:GW210124A:1:2111:19872:18932	WT_amplicon	100	102	0	0	129	230	102	1	4.67e-53	189	G20R4_R2_	G20R4_
M02713:115:GW210124A:1:2111:9376:18968	WT_amplicon	99.02	102	1	0	127	228	102	1	2.15e-51	183	G20R4_R2_	G20R4_
M02713:115:GW210124A:1:2111:14774:18987	WT_amplicon	100	102	0	0	1	102	1	102	4.67e-53	189	G20R4_R2_	G20R4_
M02713:115:GW210124A:1:2111:22063:19033	WT_amplicon	100	102	0	0	1	102	1	102	4.67e-53	189	G20R4_R2_	G20R4_
M02713:115:GW210124A:1:2111:14861:19040	WT_amplicon	100	102	0	0	128	229	102	1	4.65e-53	189	G20R4_R2_	G20R4_
M02713:115:GW210124A:1:2111:12626:19043	WT_amplicon	100	102	0	0	128	229	102	1	4.65e-53	189	G20R4_R2_	G20R4_
M02713:115:GW210124A:1:2111:22660:19060	WT_amplicon	99.02	102	1	0	1	102	1	102	2.17e-51	183	G20R4_R2_	G20R4_
M02713:115:GW210124A:1:2111:19507:19078	WT_amplicon	100	102	0	0	1	102	1	102	4.67e-53	189	G20R4_R2_	G20R4_
M02713:115:GW210124A:1:2111:24146:19161	DEL_amplicon	100	53	0	0	1	53	1	53	1.85e-26	99	G20R4_R2_	G20R4_
M02713:115:GW210124A:1:2111:16882:19174	WT_amplicon	100	102	0	0	1	102	1	102	4.67e-53	189	G20R4_R2_	G20R4_
M02713:115:GW210124A:1:2111:18730:19217	WT_amplicon	100	102	0	0	1	102	1	102	4.67e-53	189	G20R4_R2_	G20R4_
M02713:115:GW210124A:1:2111:6144:19227	WT_amplicon	100	101	0	0	128	228	102	2	1.66e-52	187	G20R4_R2_	G20R4_
M02713:115:GW210124A:1:2111:11445:19228	WT_amplicon	100	102	0	0	1	102	1	102	4.67e-53	189	G20R4_R2_	G20R4_
M02713:115:GW210124A:1:2111:28061:19280	WT_amplicon	100	102	0	0	128	229	102	1	4.65e-53	189	G20R4_R2_	G20R4_
M02713:115:GW210124A:1:2111:13316:19373	WT_amplicon	100	102	0	0	128	229	102	1	4.65e-53	189	G20R4_R2_	G20R4_
M02713:115:GW210124A:1:2111:10734:19378	WT_amplicon	100	102	0	0	1	102	1	102	4.63e-53	189	G20R4_R2_	G20R4_
M02713:115:GW210124A:1:2111:28055:19405	WT_amplicon	100	102	0	0	129	230	102	1	4.67e-53	189	G20R4_R2_	G20R4_
M02713:115:GW210124A:1:2111:21198:19419	WT_amplicon	99.02	102	1	0	129	230	102	1	2.17e-51	183	G20R4_R2_	G20R4_
M02713:115:GW210124A:1:2111:21678:19429	WT_amplicon	100	102	0	0	128	229	102	1	4.65e-53	189	G20R4_R2_	G20R4_
M02713:115:GW210124A:1:2111:15512:19433	DEL_amplicon	100	135	0	0	78	212	135	1	1.94e-71	250	G20R4_R2_	G20R4_
M02713:115:GW210124A:1:2111:5085:19443	WT_amplicon	100	102	0	0	1	102	1	102	4.67e-53	189	G20R4_R2_	G20R4_
M02713:115:GW210124A:1:2111:4664:19456	WT_amplicon	100	102	0	0	129	230	102	1	4.67e-53	189	G20R4_R2_	G20R4_
M02713:115:GW210124A:1:2111:16266:19526	WT_amplicon	100	102	0	0	128	229	102	1	4.65e-53	189	G20R4_R2_	G20R4_
M02713:115:GW210124A:1:2111:15597:19562	WT_amplicon	100	102	0	0	129	230	102	1	4.67e-53	189	G20R4_R2_	G20R4_
M02713:115:GW210124A:1:2111:15951:19580	WT_amplicon	100	102	0	0	128	229	102	1	4.65e-53	189	G20R4_R2_	G20R4_
M02713:115:GW210124A:1:2111:25080:19662	WT_amplicon	100	102	0	0	1	102	1	102	4.67e-53	189	G20R4_R2_	G20R4_
M02713:115:GW210124A:1:2111:11203:19763	WT_amplicon	100	102	0	0	129	230	102	1	4.67e-53	189	G20R4_R2_	G20R4_
M02713:115:GW210124A:1:2111:12790:19815	WT_amplicon	100	102	0	0	129	230	102	1	4.67e-53	189	G20R4_R2_	G20R4_
M02713:115:GW210124A:1:2111:23883:19841	WT_amplicon	98.039	102	2	0	1	102	1	102	1.01e-49	178	G20R4_R2_	G20R4_
M02713:115:GW210124A:1:2111:22501:19860	WT_amplicon	100	102	0	0	129	230	102	1	4.67e-53	189	G20R4_R2_	G20R4_
M02713:115:GW210124A:1:2111:14911:19893	WT_amplicon	99.01	101	1	0	1	101	2	102	7.78e-51	182	G20R4_R2_	G20R4_
M02713:115:GW210124A:1:2111:26729:19908	WT_amplicon	99.02	102	1	0	129	230	102	1	2.17e-51	183	G20R4_R2_	G20R4_
M02713:115:GW210124A:1:2111:7609:20031	WT_amplicon	100	102	0	0	129	230	102	1	4.67e-53	189	G20R4_R2_	G20R4_
M02713:115:GW210124A:1:2111:7461:20076	WT_amplicon	100	102	0	0	1	102	1	102	4.65e-53	189	G20R4_R2_	G20R4_
M02713:115:GW210124A:1:2111:4273:20126	WT_amplicon	100	102	0	0	1	102	1	102	4.67e-53	189	G20R4_R2_	G20R4_
M02713:115:GW210124A:1:2111:27817:20128	WT_amplicon	100	102	0	0	1	102	1	102	4.67e-53	189	G20R4_R2_	G20R4_
M02713:115:GW210124A:1:2111:25939:20149	WT_amplicon	100	101	0	0	1	101	2	102	1.65e-52	187	G20R4_R2_	G20R4_
M02713:115:GW210124A:1:2111:4404:20205	WT_amplicon	100	102	0	0	129	230	102	1	4.67e-53	189	G20R4_R2_	G20R4_
M02713:115:GW210124A:1:2111:4910:20296	WT_amplicon	100	102	0	0	129	230	102	1	4.67e-53	189	G20R4_R2_	G20R4_
M02713:115:GW210124A:1:2111:11836:20386	WT_amplicon	100	101	0	0	129	229	102	2	1.67e-52	187	G20R4_R2_	G20R4_
M02713:115:GW210124A:1:2111:5027:20420	WT_amplicon	100	102	0	0	128	229	102	1	4.65e-53	189	G20R4_R2_	G20R4_
M02713:115:GW210124A:1:2111:7211:20436	WT_amplicon	100	102	0	0	128	229	102	1	4.65e-53	189	G20R4_R2_	G20R4_
M02713:115:GW210124A:1:2111:20332:20490	WT_amplicon	100	102	0	0	128	229	102	1	4.65e-53	189	G20R4_R2_	G20R4_
M02713:115:GW210124A:1:2111:23921:20522	WT_amplicon	100	102	0	0	129	230	102	1	4.67e-53	189	G20R4_R2_	G20R4_
M02713:115:GW210124A:1:2111:13323:20525	WT_amplicon	99.02	102	1	0	129	230	102	1	2.17e-51	183	G20R4_R2_	G20R4_
M02713:115:GW210124A:1:2111:3329:20528	WT_amplicon	100	102	0	0	129	230	102	1	4.67e-53	189	G20R4_R2_	G20R4_
M02713:115:GW210124A:1:2111:5625:20558	WT_amplicon	100	102	0	0	1	102	1	102	4.65e-53	189	G20R4_R2_	G20R4_
M02713:115:GW210124A:1:2111:28517:20559	WT_amplicon	100	102	0	0	1	102	1	102	4.67e-53	189	G20R4_R2_	G20R4_
M02713:115:GW210124A:1:2111:15302:20602	WT_amplicon	100	102	0	0	1	102	1	102	4.67e-53	189	G20R4_R2_	G20R4_
M02713:115:GW210124A:1:2111:20870:20610	WT_amplicon	100	102	0	0	1	102	1	102	4.67e-53	189	G20R4_R2_	G20R4_
M02713:115:GW210124A:1:2111:6087:20619	WT_amplicon	100	102	0	0	129	230	102	1	4.67e-53	189	G20R4_R2_	G20R4_
M02713:115:GW210124A:1:2111:17259:20634	WT_amplicon	100	102	0	0	127	228	102	1	4.63e-53	189	G20R4_R2_	G20R4_
M02713:115:GW210124A:1:2111:6662:20687	WT_amplicon	100	102	0	0	126	227	102	1	4.61e-53	189	G20R4_R2_	G20R4_
M02713:115:GW210124A:1:2111:19590:20687	WT_amplicon	100	102	0	0	129	230	102	1	4.67e-53	189	G20R4_R2_	G20R4_
M02713:115:GW210124A:1:2111:21756:20694	WT_amplicon	99.02	102	1	0	128	229	102	1	2.16e-51	183	G20R4_R2_	G20R4_
M02713:115:GW210124A:1:2111:9704:20716	WT_amplicon	100	102	0	0	1	102	1	102	4.67e-53	189	G20R4_R2_	G20R4_
M02713:115:GW210124A:1:2111:8857:20723	WT_amplicon	100	102	0	0	1	102	1	102	4.67e-53	189	G20R4_R2_	G20R4_
M02713:115:GW210124A:1:2111:21939:20738	WT_amplicon	100	102	0	0	1	102	1	102	4.65e-53	189	G20R4_R2_	G20R4_
M02713:115:GW210124A:1:2111:20355:20740	WT_amplicon	100	102	0	0	129	230	102	1	4.67e-53	189	G20R4_R2_	G20R4_
M02713:115:GW210124A:1:2111:23123:20816	WT_amplicon	100	102	0	0	128	229	102	1	4.65e-53	189	G20R4_R2_	G20R4_
M02713:115:GW210124A:1:2111:19089:20907	WT_amplicon	100	102	0	0	129	230	102	1	4.67e-53	189	G20R4_R2_	G20R4_
M02713:115:GW210124A:1:2111:19735:21003	WT_amplicon	100	102	0	0	1	102	1	102	4.67e-53	189	G20R4_R2_	G20R4_
M02713:115:GW210124A:1:2111:26037:21018	WT_amplicon	100	102	0	0	129	230	102	1	4.67e-53	189	G20R4_R2_	G20R4_
M02713:115:GW210124A:1:2111:6739:21039	WT_amplicon	100	102	0	0	129	230	102	1	4.67e-53	189	G20R4_R2_	G20R4_
M02713:115:GW210124A:1:2111:19054:21071	WT_amplicon	99.02	102	1	0	129	230	102	1	2.17e-51	183	G20R4_R2_	G20R4_
M02713:115:GW210124A:1:2111:13091:21083	WT_amplicon	100	102	0	0	1	102	1	102	4.67e-53	189	G20R4_R2_	G20R4_
M02713:115:GW210124A:1:2111:21923:21085	WT_amplicon	100	102	0	0	1	102	1	102	4.65e-53	189	G20R4_R2_	G20R4_
M02713:115:GW210124A:1:2111:20766:21100	WT_amplicon	100	102	0	0	129	230	102	1	4.67e-53	189	G20R4_R2_	G20R4_
M02713:115:GW210124A:1:2111:6686:21162	WT_amplicon	100	102	0	0	129	230	102	1	4.67e-53	189	G20R4_R2_	G20R4_
M02713:115:GW210124A:1:2111:20343:21166	WT_amplicon	100	102	0	0	129	230	102	1	4.67e-53	189	G20R4_R2_	G20R4_
M02713:115:GW210124A:1:2111:28406:21195	WT_amplicon	100	102	0	0	1	102	1	102	4.67e-53	189	G20R4_R2_	G20R4_
M02713:115:GW210124A:1:2111:4669:21214	WT_amplicon	99.02	102	1	0	1	102	1	102	2.17e-51	183	G20R4_R2_	G20R4_
M02713:115:GW210124A:1:2111:12251:21235	WT_amplicon	100	102	0	0	129	230	102	1	4.67e-53	189	G20R4_R2_	G20R4_
M02713:115:GW210124A:1:2111:11492:21302	WT_amplicon	100	102	0	0	1	102	1	102	4.67e-53	189	G20R4_R2_	G20R4_
M02713:115:GW210124A:1:2111:22330:21399	WT_amplicon	100	102	0	0	129	230	102	1	4.67e-53	189	G20R4_R2_	G20R4_
M02713:115:GW210124A:1:2111:19409:21435	WT_amplicon	100	102	0	0	1	102	1	102	4.65e-53	189	G20R4_R2_	G20R4_
M02713:115:GW210124A:1:2111:7631:21510	WT_amplicon	100	102	0	0	1	102	1	102	4.67e-53	189	G20R4_R2_	G20R4_
M02713:115:GW210124A:1:2111:3830:21512	WT_amplicon	100	102	0	0	129	230	102	1	4.67e-53	189	G20R4_R2_	G20R4_
M02713:115:GW210124A:1:2111:28062:21517	WT_amplicon	100	99	0	0	132	230	99	1	2.17e-51	183	G20R4_R2_	G20R4_
M02713:115:GW210124A:1:2111:16181:21522	WT_amplicon	100	102	0	0	1	102	1	102	4.67e-53	189	G20R4_R2_	G20R4_
M02713:115:GW210124A:1:2111:23577:21549	WT_amplicon	100	102	0	0	1	102	1	102	4.67e-53	189	G20R4_R2_	G20R4_
M02713:115:GW210124A:1:2111:9486:21569	WT_amplicon	100	102	0	0	1	102	1	102	4.67e-53	189	G20R4_R2_	G20R4_
M02713:115:GW210124A:1:2111:19902:21603	WT_amplicon	100	101	0	0	1	101	2	102	1.66e-52	187	G20R4_R2_	G20R4_
M02713:115:GW210124A:1:2111:26943:21614	WT_amplicon	100	102	0	0	1	102	1	102	4.67e-53	189	G20R4_R2_	G20R4_
M02713:115:GW210124A:1:2111:21574:21662	WT_amplicon	100	102	0	0	1	102	1	102	4.67e-53	189	G20R4_R2_	G20R4_
M02713:115:GW210124A:1:2111:25269:21662	WT_amplicon	100	102	0	0	1	102	1	102	4.67e-53	189	G20R4_R2_	G20R4_
M02713:115:GW210124A:1:2111:5271:21687	WT_amplicon	99.02	102	1	0	1	102	1	102	2.17e-51	183	G20R4_R2_	G20R4_
M02713:115:GW210124A:1:2111:21861:21698	WT_amplicon	100	102	0	0	1	102	1	102	4.67e-53	189	G20R4_R2_	G20R4_
M02713:115:GW210124A:1:2111:26149:21718	WT_amplicon	100	102	0	0	1	102	1	102	4.67e-53	189	G20R4_R2_	G20R4_
M02713:115:GW210124A:1:2111:27971:21722	WT_amplicon	99.02	102	1	0	128	229	102	1	2.16e-51	183	G20R4_R2_	G20R4_
M02713:115:GW210124A:1:2111:10908:21803	WT_amplicon	100	102	0	0	128	229	102	1	4.65e-53	189	G20R4_R2_	G20R4_
M02713:115:GW210124A:1:2111:25208:22095	WT_amplicon	100	102	0	0	1	102	1	102	4.67e-53	189	G20R4_R2_	G20R4_
M02713:115:GW210124A:1:2111:5282:22164	WT_amplicon	100	102	0	0	129	230	102	1	4.67e-53	189	G20R4_R2_	G20R4_
M02713:115:GW210124A:1:2111:7898:22182	WT_amplicon	100	101	0	0	1	101	2	102	1.67e-52	187	G20R4_R2_	G20R4_
M02713:115:GW210124A:1:2111:4981:22236	WT_amplicon	100	102	0	0	129	230	102	1	4.67e-53	189	G20R4_R2_	G20R4_
M02713:115:GW210124A:1:2111:23985:22258	WT_amplicon	100	102	0	0	129	230	102	1	4.67e-53	189	G20R4_R2_	G20R4_
M02713:115:GW210124A:1:2111:22171:22294	WT_amplicon	100	102	0	0	129	230	102	1	4.67e-53	189	G20R4_R2_	G20R4_
M02713:115:GW210124A:1:2111:23525:22311	WT_amplicon	100	102	0	0	1	102	1	102	4.67e-53	189	G20R4_R2_	G20R4_
M02713:115:GW210124A:1:2111:22334:22349	WT_amplicon	100	102	0	0	1	102	1	102	4.65e-53	189	G20R4_R2_	G20R4_
M02713:115:GW210124A:1:2111:20848:22406	WT_amplicon	100	102	0	0	129	230	102	1	4.67e-53	189	G20R4_R2_	G20R4_
M02713:115:GW210124A:1:2111:11542:22486	WT_amplicon	100	102	0	0	1	102	1	102	4.67e-53	189	G20R4_R2_	G20R4_
M02713:115:GW210124A:1:2111:22890:22542	WT_amplicon	100	102	0	0	1	102	1	102	4.65e-53	189	G20R4_R2_	G20R4_
M02713:115:GW210124A:1:2111:12620:22568	WT_amplicon	100	102	0	0	1	102	1	102	4.65e-53	189	G20R4_R2_	G20R4_
M02713:115:GW210124A:1:2111:15219:22601	WT_amplicon	100	102	0	0	1	102	1	102	4.67e-53	189	G20R4_R2_	G20R4_
M02713:115:GW210124A:1:2111:15509:22686	WT_amplicon	100	102	0	0	129	230	102	1	4.67e-53	189	G20R4_R2_	G20R4_
M02713:115:GW210124A:1:2111:9851:22699	WT_amplicon	100	102	0	0	1	102	1	102	4.65e-53	189	G20R4_R2_	G20R4_
M02713:115:GW210124A:1:2111:27145:22775	WT_amplicon	100	102	0	0	128	229	102	1	4.65e-53	189	G20R4_R2_	G20R4_
M02713:115:GW210124A:1:2111:13385:22857	WT_amplicon	100	102	0	0	129	230	102	1	4.67e-53	189	G20R4_R2_	G20R4_
M02713:115:GW210124A:1:2111:14146:22860	WT_amplicon	99.02	102	1	0	1	102	1	102	2.17e-51	183	G20R4_R2_	G20R4_
M02713:115:GW210124A:1:2111:13829:22901	WT_amplicon	100	102	0	0	1	102	1	102	4.67e-53	189	G20R4_R2_	G20R4_
M02713:115:GW210124A:1:2111:24032:22946	WT_amplicon	99.02	102	1	0	129	230	102	1	2.17e-51	183	G20R4_R2_	G20R4_
M02713:115:GW210124A:1:2111:13721:22952	WT_amplicon	100	102	0	0	1	102	1	102	4.67e-53	189	G20R4_R2_	G20R4_
M02713:115:GW210124A:1:2111:18790:22975	WT_amplicon	100	102	0	0	1	102	1	102	4.67e-53	189	G20R4_R2_	G20R4_
M02713:115:GW210124A:1:2111:5996:22990	WT_amplicon	100	102	0	0	129	230	102	1	4.67e-53	189	G20R4_R2_	G20R4_
M02713:115:GW210124A:1:2111:8688:22993	WT_amplicon	100	31	0	0	129	159	102	72	9.33e-14	58.4	G20R4_R2_	G20R4_
M02713:115:GW210124A:1:2111:10757:23037	WT_amplicon	100	102	0	0	129	230	102	1	4.67e-53	189	G20R4_R2_	G20R4_
M02713:115:GW210124A:1:2111:23933:23073	WT_amplicon	99.02	102	1	0	128	229	102	1	2.16e-51	183	G20R4_R2_	G20R4_
M02713:115:GW210124A:1:2111:4595:23098	WT_amplicon	100	102	0	0	1	102	1	102	4.67e-53	189	G20R4_R2_	G20R4_
M02713:115:GW210124A:1:2111:19161:23134	WT_amplicon	100	102	0	0	129	230	102	1	4.67e-53	189	G20R4_R2_	G20R4_
M02713:115:GW210124A:1:2111:26689:23171	WT_amplicon	99.02	102	1	0	1	102	1	102	2.16e-51	183	G20R4_R2_	G20R4_
M02713:115:GW210124A:1:2111:15316:23186	DEL_amplicon	100	135	0	0	86	220	135	1	2.02e-71	250	G20R4_R2_	G20R4_
M02713:115:GW210124A:1:2111:22651:23246	WT_amplicon	100	102	0	0	129	230	102	1	4.67e-53	189	G20R4_R2_	G20R4_
M02713:115:GW210124A:1:2111:19857:23249	WT_amplicon	98.039	102	2	0	128	229	102	1	1.01e-49	178	G20R4_R2_	G20R4_
M02713:115:GW210124A:1:2111:18656:23291	WT_amplicon	99.02	102	0	1	1	101	1	102	7.78e-51	182	G20R4_R2_	G20R4_
M02713:115:GW210124A:1:2111:7848:23300	WT_amplicon	100	102	0	0	1	102	1	102	4.65e-53	189	G20R4_R2_	G20R4_
M02713:115:GW210124A:1:2111:24532:23326	WT_amplicon	100	102	0	0	128	229	102	1	4.65e-53	189	G20R4_R2_	G20R4_
M02713:115:GW210124A:1:2111:15576:23357	WT_amplicon	100	102	0	0	128	229	102	1	4.65e-53	189	G20R4_R2_	G20R4_
M02713:115:GW210124A:1:2111:26938:23407	WT_amplicon	100	102	0	0	129	230	102	1	4.67e-53	189	G20R4_R2_	G20R4_
M02713:115:GW210124A:1:2111:15586:23482	WT_amplicon	100	102	0	0	128	229	102	1	4.65e-53	189	G20R4_R2_	G20R4_
M02713:115:GW210124A:1:2111:18969:23571	WT_amplicon	99.02	102	1	0	129	230	102	1	2.17e-51	183	G20R4_R2_	G20R4_
M02713:115:GW210124A:1:2111:9539:23585	WT_amplicon	99.02	102	1	0	128	229	102	1	2.16e-51	183	G20R4_R2_	G20R4_
M02713:115:GW210124A:1:2111:19240:23588	WT_amplicon	99.02	102	1	0	129	230	102	1	2.17e-51	183	G20R4_R2_	G20R4_
M02713:115:GW210124A:1:2111:26898:23622	WT_amplicon	100	102	0	0	1	102	1	102	4.67e-53	189	G20R4_R2_	G20R4_
M02713:115:GW210124A:1:2111:5014:23658	WT_amplicon	100	102	0	0	1	102	1	102	4.67e-53	189	G20R4_R2_	G20R4_
M02713:115:GW210124A:1:2111:25043:23781	WT_amplicon	100	102	0	0	1	102	1	102	4.65e-53	189	G20R4_R2_	G20R4_
M02713:115:GW210124A:1:2111:20940:23791	WT_amplicon	100	102	0	0	1	102	1	102	4.67e-53	189	G20R4_R2_	G20R4_
M02713:115:GW210124A:1:2111:7933:23842	WT_amplicon	100	102	0	0	129	230	102	1	4.67e-53	189	G20R4_R2_	G20R4_
M02713:115:GW210124A:1:2111:17847:23884	WT_amplicon	100	102	0	0	129	230	102	1	4.67e-53	189	G20R4_R2_	G20R4_
M02713:115:GW210124A:1:2111:10659:23911	WT_amplicon	99.02	102	1	0	1	102	1	102	2.17e-51	183	G20R4_R2_	G20R4_
M02713:115:GW210124A:1:2111:21320:23918	WT_amplicon	100	102	0	0	1	102	1	102	4.67e-53	189	G20R4_R2_	G20R4_
M02713:115:GW210124A:1:2111:12884:24128	WT_amplicon	100	102	0	0	128	229	102	1	4.65e-53	189	G20R4_R2_	G20R4_
M02713:115:GW210124A:1:2111:21811:24142	WT_amplicon	100	102	0	0	129	230	102	1	4.67e-53	189	G20R4_R2_	G20R4_
M02713:115:GW210124A:1:2111:10603:24180	WT_amplicon	99.02	102	1	0	129	230	102	1	2.17e-51	183	G20R4_R2_	G20R4_
M02713:115:GW210124A:1:2111:16546:24213	WT_amplicon	100	102	0	0	1	102	1	102	4.67e-53	189	G20R4_R2_	G20R4_
M02713:115:GW210124A:1:2111:9548:24251	WT_amplicon	100	102	0	0	129	230	102	1	4.67e-53	189	G20R4_R2_	G20R4_
M02713:115:GW210124A:1:2111:20857:24437	WT_amplicon	100	102	0	0	129	230	102	1	4.67e-53	189	G20R4_R2_	G20R4_
M02713:115:GW210124A:1:2111:9614:24446	WT_amplicon	100	102	0	0	1	102	1	102	3.21e-53	189	G20R4_R2_	G20R4_
M02713:115:GW210124A:1:2111:19845:24467	WT_amplicon	100	102	0	0	129	230	102	1	4.67e-53	189	G20R4_R2_	G20R4_
M02713:115:GW210124A:1:2111:17876:24550	WT_amplicon	100	102	0	0	128	229	102	1	4.65e-53	189	G20R4_R2_	G20R4_
M02713:115:GW210124A:1:2111:16678:24571	WT_amplicon	100	102	0	0	1	102	1	102	4.67e-53	189	G20R4_R2_	G20R4_
M02713:115:GW210124A:1:2111:17245:24628	WT_amplicon	100	102	0	0	128	229	102	1	4.65e-53	189	G20R4_R2_	G20R4_
M02713:115:GW210124A:1:2111:15365:24687	WT_amplicon	100	102	0	0	1	102	1	102	4.67e-53	189	G20R4_R2_	G20R4_
M02713:115:GW210124A:1:2111:13327:24763	WT_amplicon	100	102	0	0	129	230	102	1	4.67e-53	189	G20R4_R2_	G20R4_
M02713:115:GW210124A:1:2111:16829:24803	WT_amplicon	100	102	0	0	128	229	102	1	4.65e-53	189	G20R4_R2_	G20R4_
M02713:115:GW210124A:1:2111:25730:24868	WT_amplicon	98.039	102	2	0	129	230	102	1	1.01e-49	178	G20R4_R2_	G20R4_
M02713:115:GW210124A:1:2111:20075:24902	WT_amplicon	100	102	0	0	1	102	1	102	4.67e-53	189	G20R4_R2_	G20R4_
M02713:115:GW210124A:1:2111:11541:24978	WT_amplicon	100	102	0	0	1	102	1	102	4.67e-53	189	G20R4_R2_	G20R4_
M02713:115:GW210124A:1:2111:15288:25070	WT_amplicon	98.02	101	2	0	128	228	102	2	3.6e-49	176	G20R4_R2_	G20R4_
M02713:115:GW210124A:1:2111:25715:25125	WT_amplicon	100	102	0	0	128	229	102	1	4.65e-53	189	G20R4_R2_	G20R4_
M02713:115:GW210124A:1:2111:17508:25135	WT_amplicon	100	102	0	0	129	230	102	1	4.67e-53	189	G20R4_R2_	G20R4_
M02713:115:GW210124A:1:2111:25107:25205	WT_amplicon	100	102	0	0	129	230	102	1	4.67e-53	189	G20R4_R2_	G20R4_
M02713:115:GW210124A:1:2111:9112:25223	WT_amplicon	99.02	102	1	0	129	230	102	1	2.17e-51	183	G20R4_R2_	G20R4_
M02713:115:GW210124A:1:2111:24183:25229	WT_amplicon	100	102	0	0	129	230	102	1	4.67e-53	189	G20R4_R2_	G20R4_
M02713:115:GW210124A:1:2111:11425:25272	WT_amplicon	100	101	0	0	1	101	2	102	1.67e-52	187	G20R4_R2_	G20R4_
M02713:115:GW210124A:1:2111:22012:25278	WT_amplicon	100	102	0	0	1	102	1	102	4.67e-53	189	G20R4_R2_	G20R4_
M02713:115:GW210124A:1:2111:10770:25327	WT_amplicon	100	102	0	0	1	102	1	102	4.65e-53	189	G20R4_R2_	G20R4_
M02713:115:GW210124A:1:2111:6795:25336	WT_amplicon	99.02	102	1	0	1	102	1	102	2.17e-51	183	G20R4_R2_	G20R4_
M02713:115:GW210124A:1:2111:5996:25349	DEL_amplicon	100	135	0	0	34	168	135	1	1.52e-71	250	G20R4_R2_	G20R4_
M02713:115:GW210124A:1:2111:10124:25350	WT_amplicon	100	102	0	0	129	230	102	1	4.67e-53	189	G20R4_R2_	G20R4_
M02713:115:GW210124A:1:2111:16223:25354	WT_amplicon	98.039	102	2	0	1	102	1	102	1.01e-49	178	G20R4_R2_	G20R4_
M02713:115:GW210124A:1:2111:22610:25364	WT_amplicon	100	102	0	0	1	102	1	102	4.67e-53	189	G20R4_R2_	G20R4_
M02713:115:GW210124A:1:2111:11232:25412	WT_amplicon	100	102	0	0	1	102	1	102	4.67e-53	189	G20R4_R2_	G20R4_
M02713:115:GW210124A:1:2111:6444:25456	WT_amplicon	100	102	0	0	128	229	102	1	4.65e-53	189	G20R4_R2_	G20R4_
M02713:115:GW210124A:1:2111:13317:25469	WT_amplicon	100	102	0	0	129	230	102	1	4.67e-53	189	G20R4_R2_	G20R4_
M02713:115:GW210124A:1:2111:14807:25498	WT_amplicon	100	102	0	0	1	102	1	102	4.67e-53	189	G20R4_R2_	G20R4_
M02713:115:GW210124A:1:2111:23071:25571	WT_amplicon	100	102	0	0	129	230	102	1	4.67e-53	189	G20R4_R2_	G20R4_
M02713:115:GW210124A:1:2111:24414:25595	WT_amplicon	100	102	0	0	128	229	102	1	4.65e-53	189	G20R4_R2_	G20R4_
M02713:115:GW210124A:1:2111:18080:25614	WT_amplicon	99.02	102	1	0	1	102	1	102	2.17e-51	183	G20R4_R2_	G20R4_
M02713:115:GW210124A:1:2111:19342:25679	WT_amplicon	100	102	0	0	129	230	102	1	4.67e-53	189	G20R4_R2_	G20R4_
M02713:115:GW210124A:1:2111:20539:25751	WT_amplicon	99.02	102	1	0	128	229	102	1	2.16e-51	183	G20R4_R2_	G20R4_
M02713:115:GW210124A:1:2111:16415:25840	WT_amplicon	100	102	0	0	1	102	1	102	4.67e-53	189	G20R4_R2_	G20R4_
M02713:115:GW210124A:1:2111:7666:25866	DEL_amplicon	98.529	136	2	0	1	136	1	136	9.72e-69	241	G20R4_R2_	G20R4_
M02713:115:GW210124A:1:2111:12989:25925	WT_amplicon	100	102	0	0	1	102	1	102	4.67e-53	189	G20R4_R2_	G20R4_
M02713:115:GW210124A:1:2111:21598:25966	WT_amplicon	100	102	0	0	1	102	1	102	4.67e-53	189	G20R4_R2_	G20R4_
M02713:115:GW210124A:1:2111:23161:26001	WT_amplicon	100	102	0	0	1	102	1	102	4.65e-53	189	G20R4_R2_	G20R4_
M02713:115:GW210124A:1:2111:8135:26017	WT_amplicon	100	102	0	0	129	230	102	1	4.67e-53	189	G20R4_R2_	G20R4_
M02713:115:GW210124A:1:2111:23146:26030	WT_amplicon	100	102	0	0	129	230	102	1	4.67e-53	189	G20R4_R2_	G20R4_
M02713:115:GW210124A:1:2111:12968:26041	DEL_amplicon	100	135	0	0	21	155	135	1	1.4e-71	250	G20R4_R2_	G20R4_
M02713:115:GW210124A:1:2111:18028:26084	WT_amplicon	100	102	0	0	129	230	102	1	4.67e-53	189	G20R4_R2_	G20R4_
M02713:115:GW210124A:1:2111:16004:26186	WT_amplicon	100	101	0	0	128	228	102	2	1.66e-52	187	G20R4_R2_	G20R4_
M02713:115:GW210124A:1:2111:11890:26219	WT_amplicon	100	102	0	0	64	165	102	1	3.3e-53	189	G20R4_R2_	G20R4_
M02713:115:GW210124A:1:2111:20605:26246	WT_amplicon	100	102	0	0	128	229	102	1	4.65e-53	189	G20R4_R2_	G20R4_
M02713:115:GW210124A:1:2111:22340:26247	WT_amplicon	100	102	0	0	1	102	1	102	4.67e-53	189	G20R4_R2_	G20R4_
M02713:115:GW210124A:1:2111:21178:26332	WT_amplicon	100	102	0	0	129	230	102	1	4.67e-53	189	G20R4_R2_	G20R4_
M02713:115:GW210124A:1:2111:11645:26447	WT_amplicon	100	102	0	0	128	229	102	1	4.65e-53	189	G20R4_R2_	G20R4_
M02713:115:GW210124A:1:2111:23033:26519	WT_amplicon	96.078	102	4	0	1	102	1	102	2.19e-46	167	G20R4_R2_	G20R4_
M02713:115:GW210124A:1:2111:18531:26564	WT_amplicon	100	102	0	0	1	102	1	102	4.67e-53	189	G20R4_R2_	G20R4_
M02713:115:GW210124A:1:2111:13055:26612	WT_amplicon	100	102	0	0	129	230	102	1	4.67e-53	189	G20R4_R2_	G20R4_
M02713:115:GW210124A:1:2111:21805:26743	WT_amplicon	100	102	0	0	128	229	102	1	4.65e-53	189	G20R4_R2_	G20R4_
M02713:115:GW210124A:1:2111:12100:26784	WT_amplicon	100	102	0	0	1	102	1	102	4.65e-53	189	G20R4_R2_	G20R4_
M02713:115:GW210124A:1:2111:16328:26834	WT_amplicon	100	102	0	0	129	230	102	1	4.67e-53	189	G20R4_R2_	G20R4_
M02713:115:GW210124A:1:2111:18634:26839	DEL_amplicon	100	135	0	0	1	135	1	135	1.9e-71	250	G20R4_R2_	G20R4_
M02713:115:GW210124A:1:2111:11061:26929	WT_amplicon	100	102	0	0	128	229	102	1	4.65e-53	189	G20R4_R2_	G20R4_
M02713:115:GW210124A:1:2111:22707:26958	WT_amplicon	100	102	0	0	1	102	1	102	4.67e-53	189	G20R4_R2_	G20R4_
M02713:115:GW210124A:1:2111:16361:26980	WT_amplicon	100	98	0	0	128	225	102	5	7.64e-51	182	G20R4_R2_	G20R4_
M02713:115:GW210124A:1:2111:22799:26980	WT_amplicon	100	102	0	0	1	102	1	102	4.65e-53	189	G20R4_R2_	G20R4_
M02713:115:GW210124A:1:2111:17869:26989	WT_amplicon	100	101	0	0	1	101	2	102	1.67e-52	187	G20R4_R2_	G20R4_
M02713:115:GW210124A:1:2111:17076:26996	WT_amplicon	99.02	102	1	0	128	229	102	1	2.16e-51	183	G20R4_R2_	G20R4_
M02713:115:GW210124A:1:2111:10129:27020	WT_amplicon	100	102	0	0	1	102	1	102	4.67e-53	189	G20R4_R2_	G20R4_
M02713:115:GW210124A:1:2111:14102:27165	WT_amplicon	99.02	102	1	0	129	230	102	1	2.17e-51	183	G20R4_R2_	G20R4_
M02713:115:GW210124A:1:2111:18850:27171	WT_amplicon	100	102	0	0	129	230	102	1	4.67e-53	189	G20R4_R2_	G20R4_
M02713:115:GW210124A:1:2111:11549:27180	WT_amplicon	100	102	0	0	129	230	102	1	4.67e-53	189	G20R4_R2_	G20R4_
M02713:115:GW210124A:1:2111:15920:27182	WT_amplicon	100	102	0	0	129	230	102	1	4.67e-53	189	G20R4_R2_	G20R4_
M02713:115:GW210124A:1:2111:16495:27244	WT_amplicon	100	102	0	0	129	230	102	1	4.67e-53	189	G20R4_R2_	G20R4_
M02713:115:GW210124A:1:2111:16451:27297	WT_amplicon	100	102	0	0	1	102	1	102	4.67e-53	189	G20R4_R2_	G20R4_
M02713:115:GW210124A:1:2111:14104:27350	WT_amplicon	99.02	102	1	0	129	230	102	1	2.17e-51	183	G20R4_R2_	G20R4_
M02713:115:GW210124A:1:2111:17379:27371	WT_amplicon	100	102	0	0	1	102	1	102	4.67e-53	189	G20R4_R2_	G20R4_
M02713:115:GW210124A:1:2111:12780:27558	WT_amplicon	100	102	0	0	1	102	1	102	4.67e-53	189	G20R4_R2_	G20R4_
M02713:115:GW210124A:1:2111:14916:27710	WT_amplicon	100	99	0	0	1	99	1	99	2.16e-51	183	G20R4_R2_	G20R4_
M02713:115:GW210124A:1:2111:21764:27900	WT_amplicon	99.02	102	1	0	129	230	102	1	2.17e-51	183	G20R4_R2_	G20R4_
M02713:115:GW210124A:1:2111:12257:27969	WT_amplicon	100	102	0	0	1	102	1	102	4.65e-53	189	G20R4_R2_	G20R4_
M02713:115:GW210124A:1:2111:19419:27977	WT_amplicon	100	101	0	0	1	101	2	102	1.67e-52	187	G20R4_R2_	G20R4_
M02713:115:GW210124A:1:2111:14695:27996	WT_amplicon	100	39	0	0	1	39	64	102	3.51e-18	73.1	G20R4_R2_	G20R4_
M02713:115:GW210124A:1:2111:12636:28047	WT_amplicon	100	102	0	0	1	102	1	102	4.67e-53	189	G20R4_R2_	G20R4_
M02713:115:GW210124A:1:2111:15544:28239	WT_amplicon	100	102	0	0	129	230	102	1	4.67e-53	189	G20R4_R2_	G20R4_
M02713:115:GW210124A:1:2111:14905:28302	WT_amplicon	100	102	0	0	1	102	1	102	4.67e-53	189	G20R4_R2_	G20R4_
M02713:115:GW210124A:1:2111:12761:28357	WT_amplicon	100	102	0	0	1	102	1	102	4.67e-53	189	G20R4_R2_	G20R4_
M02713:115:GW210124A:1:2111:14226:28383	WT_amplicon	99.02	102	1	0	1	102	1	102	2.17e-51	183	G20R4_R2_	G20R4_
M02713:115:GW210124A:1:2111:20217:28400	WT_amplicon	100	102	0	0	128	229	102	1	4.65e-53	189	G20R4_R2_	G20R4_
M02713:115:GW210124A:1:2111:11258:28500	WT_amplicon	100	102	0	0	1	102	1	102	4.67e-53	189	G20R4_R2_	G20R4_
M02713:115:GW210124A:1:2111:15751:28610	WT_amplicon	100	102	0	0	128	229	102	1	4.65e-53	189	G20R4_R2_	G20R4_
M02713:115:GW210124A:1:2111:12491:28697	WT_amplicon	99.02	102	1	0	129	230	102	1	2.17e-51	183	G20R4_R2_	G20R4_
M02713:115:GW210124A:1:2111:19437:28816	WT_amplicon	100	102	0	0	128	229	102	1	4.65e-53	189	G20R4_R2_	G20R4_
M02713:115:GW210124A:1:2111:16635:28829	WT_amplicon	100	102	0	0	1	102	1	102	4.67e-53	189	G20R4_R2_	G20R4_
M02713:115:GW210124A:1:2111:17879:28864	WT_amplicon	100	102	0	0	128	229	102	1	4.65e-53	189	G20R4_R2_	G20R4_
M02713:115:GW210124A:1:2111:16527:28970	WT_amplicon	100	102	0	0	1	102	1	102	4.65e-53	189	G20R4_R2_	G20R4_
M02713:115:GW210124A:1:2111:14726:29149	WT_amplicon	100	102	0	0	1	102	1	102	4.65e-53	189	G20R4_R2_	G20R4_
M02713:115:GW210124A:1:2111:16804:29218	WT_amplicon	100	102	0	0	129	230	102	1	4.67e-53	189	G20R4_R2_	G20R4_
M02713:115:GW210124A:1:2112:15263:1527	WT_amplicon	100	101	0	0	129	229	101	1	1.67e-52	187	G20R4_R2_	G20R4_
M02713:115:GW210124A:1:2112:15058:1645	WT_amplicon	100	102	0	0	129	230	102	1	4.67e-53	189	G20R4_R2_	G20R4_
M02713:115:GW210124A:1:2112:15974:1706	WT_amplicon	99.02	102	1	0	1	102	1	102	2.17e-51	183	G20R4_R2_	G20R4_
M02713:115:GW210124A:1:2112:12584:1730	WT_amplicon	99.01	101	1	0	1	101	2	102	7.78e-51	182	G20R4_R2_	G20R4_
M02713:115:GW210124A:1:2112:13042:1779	WT_amplicon	100	102	0	0	128	229	102	1	4.65e-53	189	G20R4_R2_	G20R4_
M02713:115:GW210124A:1:2112:12350:1832	WT_amplicon	100	102	0	0	1	102	1	102	4.67e-53	189	G20R4_R2_	G20R4_
M02713:115:GW210124A:1:2112:11771:1977	WT_amplicon	99.02	102	1	0	1	102	1	102	2.17e-51	183	G20R4_R2_	G20R4_
M02713:115:GW210124A:1:2112:18340:2078	WT_amplicon	99.02	102	0	1	128	228	102	1	7.74e-51	182	G20R4_R2_	G20R4_
M02713:115:GW210124A:1:2112:18492:2347	WT_amplicon	100	100	0	0	127	226	102	3	5.93e-52	185	G20R4_R2_	G20R4_
M02713:115:GW210124A:1:2112:21052:2408	WT_amplicon	100	102	0	0	128	229	102	1	4.65e-53	189	G20R4_R2_	G20R4_
M02713:115:GW210124A:1:2112:14336:2544	WT_amplicon	100	102	0	0	1	102	1	102	4.67e-53	189	G20R4_R2_	G20R4_
M02713:115:GW210124A:1:2112:17877:2685	WT_amplicon	100	102	0	0	129	230	102	1	4.67e-53	189	G20R4_R2_	G20R4_
M02713:115:GW210124A:1:2112:10566:2734	WT_amplicon	100	102	0	0	128	229	102	1	4.65e-53	189	G20R4_R2_	G20R4_
M02713:115:GW210124A:1:2112:21326:2780	WT_amplicon	100	101	0	0	1	101	2	102	1.66e-52	187	G20R4_R2_	G20R4_
M02713:115:GW210124A:1:2112:19887:2815	WT_amplicon	100	102	0	0	129	230	102	1	4.67e-53	189	G20R4_R2_	G20R4_
M02713:115:GW210124A:1:2112:13226:2997	WT_amplicon	100	102	0	0	1	102	1	102	4.67e-53	189	G20R4_R2_	G20R4_
M02713:115:GW210124A:1:2112:11439:3015	WT_amplicon	99.01	101	1	0	1	101	2	102	7.78e-51	182	G20R4_R2_	G20R4_
M02713:115:GW210124A:1:2112:14011:3114	WT_amplicon	99.01	101	1	0	129	229	102	2	7.78e-51	182	G20R4_R2_	G20R4_
M02713:115:GW210124A:1:2112:9229:3156	WT_amplicon	100	102	0	0	129	230	102	1	4.67e-53	189	G20R4_R2_	G20R4_
M02713:115:GW210124A:1:2112:17505:3170	WT_amplicon	100	102	0	0	129	230	102	1	4.67e-53	189	G20R4_R2_	G20R4_
M02713:115:GW210124A:1:2112:14374:3314	WT_amplicon	100	102	0	0	1	102	1	102	4.67e-53	189	G20R4_R2_	G20R4_
M02713:115:GW210124A:1:2112:13891:3371	WT_amplicon	100	77	0	0	1	77	85	9	1.16e-39	143	G20R4_R2_	G20R4_
M02713:115:GW210124A:1:2112:18733:3554	WT_amplicon	99.02	102	1	0	1	102	1	102	2.16e-51	183	G20R4_R2_	G20R4_
M02713:115:GW210124A:1:2112:22315:3572	WT_amplicon	100	102	0	0	1	102	1	102	4.67e-53	189	G20R4_R2_	G20R4_
M02713:115:GW210124A:1:2112:18470:3703	WT_amplicon	100	102	0	0	129	230	102	1	4.67e-53	189	G20R4_R2_	G20R4_
M02713:115:GW210124A:1:2112:19319:3721	DEL_amplicon	100	135	0	0	1	135	1	135	1.4e-71	250	G20R4_R2_	G20R4_
M02713:115:GW210124A:1:2112:14253:3866	WT_amplicon	100	102	0	0	128	229	102	1	4.65e-53	189	G20R4_R2_	G20R4_
M02713:115:GW210124A:1:2112:8211:3881	WT_amplicon	100	102	0	0	1	102	1	102	4.67e-53	189	G20R4_R2_	G20R4_
M02713:115:GW210124A:1:2112:16182:3890	WT_amplicon	99.02	102	1	0	1	102	1	102	2.17e-51	183	G20R4_R2_	G20R4_
M02713:115:GW210124A:1:2112:14520:3943	WT_amplicon	100	102	0	0	129	230	102	1	4.67e-53	189	G20R4_R2_	G20R4_
M02713:115:GW210124A:1:2112:20639:3957	WT_amplicon	100	102	0	0	129	230	102	1	4.67e-53	189	G20R4_R2_	G20R4_
M02713:115:GW210124A:1:2112:13384:4107	WT_amplicon	100	102	0	0	129	230	102	1	4.67e-53	189	G20R4_R2_	G20R4_
M02713:115:GW210124A:1:2112:22201:4135	WT_amplicon	99.02	102	1	0	1	102	1	102	2.17e-51	183	G20R4_R2_	G20R4_
M02713:115:GW210124A:1:2112:20940:4241	WT_amplicon	99.02	102	1	0	129	230	102	1	2.17e-51	183	G20R4_R2_	G20R4_
M02713:115:GW210124A:1:2112:12002:4261	WT_amplicon	100	102	0	0	1	102	1	102	4.16e-53	189	G20R4_R2_	G20R4_
M02713:115:GW210124A:1:2112:16836:4321	WT_amplicon	100	102	0	0	129	230	102	1	4.67e-53	189	G20R4_R2_	G20R4_
M02713:115:GW210124A:1:2112:22582:4372	WT_amplicon	100	102	0	0	1	102	1	102	4.67e-53	189	G20R4_R2_	G20R4_
M02713:115:GW210124A:1:2112:9575:4379	WT_amplicon	100	102	0	0	129	230	102	1	4.67e-53	189	G20R4_R2_	G20R4_
M02713:115:GW210124A:1:2112:9901:4430	WT_amplicon	100	102	0	0	1	102	1	102	4.67e-53	189	G20R4_R2_	G20R4_
M02713:115:GW210124A:1:2112:17179:4436	WT_amplicon	100	102	0	0	1	102	1	102	4.65e-53	189	G20R4_R2_	G20R4_
M02713:115:GW210124A:1:2112:15747:4484	WT_amplicon	98.039	102	2	0	1	102	1	102	1.01e-49	178	G20R4_R2_	G20R4_
M02713:115:GW210124A:1:2112:21378:4522	WT_amplicon	100	102	0	0	1	102	1	102	4.67e-53	189	G20R4_R2_	G20R4_
M02713:115:GW210124A:1:2112:23925:4550	WT_amplicon	100	102	0	0	1	102	1	102	2.58e-53	189	G20R4_R2_	G20R4_
M02713:115:GW210124A:1:2112:21838:4603	WT_amplicon	100	101	0	0	129	229	102	2	1.67e-52	187	G20R4_R2_	G20R4_
M02713:115:GW210124A:1:2112:22519:4665	WT_amplicon	100	102	0	0	1	102	1	102	4.67e-53	189	G20R4_R2_	G20R4_
M02713:115:GW210124A:1:2112:10475:4715	WT_amplicon	100	102	0	0	1	102	1	102	4.65e-53	189	G20R4_R2_	G20R4_
M02713:115:GW210124A:1:2112:19422:4943	WT_amplicon	100	102	0	0	1	102	1	102	4.65e-53	189	G20R4_R2_	G20R4_
M02713:115:GW210124A:1:2112:15671:4968	WT_amplicon	100	102	0	0	1	102	1	102	4.65e-53	189	G20R4_R2_	G20R4_
M02713:115:GW210124A:1:2112:12027:4994	WT_amplicon	100	102	0	0	129	230	102	1	4.67e-53	189	G20R4_R2_	G20R4_
M02713:115:GW210124A:1:2112:16704:5048	WT_amplicon	100	102	0	0	128	229	102	1	4.65e-53	189	G20R4_R2_	G20R4_
M02713:115:GW210124A:1:2112:22857:5048	WT_amplicon	100	99	0	0	1	99	1	99	2.17e-51	183	G20R4_R2_	G20R4_
M02713:115:GW210124A:1:2112:23340:5103	WT_amplicon	100	102	0	0	129	230	102	1	4.67e-53	189	G20R4_R2_	G20R4_
M02713:115:GW210124A:1:2112:8150:5130	WT_amplicon	99.02	102	1	0	1	102	1	102	2.17e-51	183	G20R4_R2_	G20R4_
M02713:115:GW210124A:1:2112:20829:5174	WT_amplicon	100	102	0	0	1	102	1	102	4.67e-53	189	G20R4_R2_	G20R4_
M02713:115:GW210124A:1:2112:6374:5224	WT_amplicon	98.039	102	2	0	1	102	1	102	1.01e-49	178	G20R4_R2_	G20R4_
M02713:115:GW210124A:1:2112:10062:5262	WT_amplicon	100	102	0	0	1	102	1	102	4.67e-53	189	G20R4_R2_	G20R4_
M02713:115:GW210124A:1:2112:22339:5311	WT_amplicon	100	101	0	0	129	229	102	2	1.67e-52	187	G20R4_R2_	G20R4_
M02713:115:GW210124A:1:2112:13596:5330	WT_amplicon	100	102	0	0	128	229	102	1	4.65e-53	189	G20R4_R2_	G20R4_
M02713:115:GW210124A:1:2112:24700:5358	WT_amplicon	100	102	0	0	127	228	102	1	4.63e-53	189	G20R4_R2_	G20R4_
M02713:115:GW210124A:1:2112:8662:5391	WT_amplicon	100	102	0	0	129	230	102	1	4.67e-53	189	G20R4_R2_	G20R4_
M02713:115:GW210124A:1:2112:19731:5402	WT_amplicon	100	102	0	0	129	230	102	1	4.67e-53	189	G20R4_R2_	G20R4_
M02713:115:GW210124A:1:2112:19216:5541	WT_amplicon	100	102	0	0	128	229	102	1	4.65e-53	189	G20R4_R2_	G20R4_
M02713:115:GW210124A:1:2112:18634:5585	WT_amplicon	100	102	0	0	128	229	102	1	4.65e-53	189	G20R4_R2_	G20R4_
M02713:115:GW210124A:1:2112:17461:5593	WT_amplicon	100	102	0	0	128	229	102	1	4.65e-53	189	G20R4_R2_	G20R4_
M02713:115:GW210124A:1:2112:22684:5675	WT_amplicon	100	101	0	0	129	229	102	2	1.67e-52	187	G20R4_R2_	G20R4_
M02713:115:GW210124A:1:2112:22320:5689	WT_amplicon	100	102	0	0	129	230	102	1	4.67e-53	189	G20R4_R2_	G20R4_
M02713:115:GW210124A:1:2112:15958:5763	WT_amplicon	99.02	102	1	0	1	102	1	102	2.14e-51	183	G20R4_R2_	G20R4_
M02713:115:GW210124A:1:2112:11154:5766	WT_amplicon	100	102	0	0	1	102	1	102	4.65e-53	189	G20R4_R2_	G20R4_
M02713:115:GW210124A:1:2112:22011:5776	WT_amplicon	100	102	0	0	1	102	1	102	4.65e-53	189	G20R4_R2_	G20R4_
M02713:115:GW210124A:1:2112:19054:5790	WT_amplicon	100	45	0	0	1	45	1	45	1.93e-21	84.2	G20R4_R2_	G20R4_
M02713:115:GW210124A:1:2112:7854:5794	WT_amplicon	100	102	0	0	128	229	102	1	4.65e-53	189	G20R4_R2_	G20R4_
M02713:115:GW210124A:1:2112:18980:5805	WT_amplicon	100	102	0	0	129	230	102	1	4.67e-53	189	G20R4_R2_	G20R4_
M02713:115:GW210124A:1:2112:10279:5908	WT_amplicon	100	102	0	0	1	102	1	102	4.67e-53	189	G20R4_R2_	G20R4_
M02713:115:GW210124A:1:2112:6475:6066	WT_amplicon	100	102	0	0	129	230	102	1	4.67e-53	189	G20R4_R2_	G20R4_
M02713:115:GW210124A:1:2112:20710:6132	DEL_amplicon	99.259	135	1	0	28	162	135	1	6.8e-70	244	G20R4_R2_	G20R4_
M02713:115:GW210124A:1:2112:19857:6144	WT_amplicon	100	101	0	0	1	101	2	102	1.67e-52	187	G20R4_R2_	G20R4_
M02713:115:GW210124A:1:2112:10555:6147	WT_amplicon	99.01	101	1	0	129	229	102	2	7.78e-51	182	G20R4_R2_	G20R4_
M02713:115:GW210124A:1:2112:12759:6260	WT_amplicon	100	102	0	0	1	102	1	102	4.65e-53	189	G20R4_R2_	G20R4_
M02713:115:GW210124A:1:2112:19598:6269	WT_amplicon	100	97	0	0	129	225	102	6	2.75e-50	180	G20R4_R2_	G20R4_
M02713:115:GW210124A:1:2112:19884:6335	WT_amplicon	99.02	102	1	0	1	102	1	102	2.17e-51	183	G20R4_R2_	G20R4_
M02713:115:GW210124A:1:2112:11219:6372	WT_amplicon	99.01	101	1	0	128	228	102	2	7.74e-51	182	G20R4_R2_	G20R4_
M02713:115:GW210124A:1:2112:23037:6395	WT_amplicon	100	102	0	0	1	102	1	102	4.67e-53	189	G20R4_R2_	G20R4_
M02713:115:GW210124A:1:2112:15608:6420	WT_amplicon	100	102	0	0	129	230	102	1	4.67e-53	189	G20R4_R2_	G20R4_
M02713:115:GW210124A:1:2112:25515:6429	WT_amplicon	100	102	0	0	128	229	102	1	4.65e-53	189	G20R4_R2_	G20R4_
M02713:115:GW210124A:1:2112:9415:6482	WT_amplicon	100	102	0	0	129	230	102	1	4.67e-53	189	G20R4_R2_	G20R4_
M02713:115:GW210124A:1:2112:8731:6503	WT_amplicon	100	98	0	0	1	98	5	102	7.67e-51	182	G20R4_R2_	G20R4_
M02713:115:GW210124A:1:2112:14918:6578	WT_amplicon	100	102	0	0	1	102	1	102	4.67e-53	189	G20R4_R2_	G20R4_
M02713:115:GW210124A:1:2112:6506:6814	WT_amplicon	99.02	102	1	0	129	230	102	1	2.17e-51	183	G20R4_R2_	G20R4_
M02713:115:GW210124A:1:2112:19488:6828	WT_amplicon	99.02	102	1	0	129	230	102	1	2.17e-51	183	G20R4_R2_	G20R4_
M02713:115:GW210124A:1:2112:14956:6846	WT_amplicon	100	102	0	0	129	230	102	1	4.67e-53	189	G20R4_R2_	G20R4_
M02713:115:GW210124A:1:2112:22799:6857	WT_amplicon	100	102	0	0	1	102	1	102	4.65e-53	189	G20R4_R2_	G20R4_
M02713:115:GW210124A:1:2112:13278:6890	WT_amplicon	99.02	102	1	0	128	229	102	1	2.16e-51	183	G20R4_R2_	G20R4_
M02713:115:GW210124A:1:2112:5898:6900	WT_amplicon	100	102	0	0	129	230	102	1	4.67e-53	189	G20R4_R2_	G20R4_
M02713:115:GW210124A:1:2112:8014:6917	WT_amplicon	100	101	0	0	129	229	102	2	1.67e-52	187	G20R4_R2_	G20R4_
M02713:115:GW210124A:1:2112:13348:6954	WT_amplicon	100	101	0	0	128	228	102	2	1.66e-52	187	G20R4_R2_	G20R4_
M02713:115:GW210124A:1:2112:6990:6975	WT_amplicon	100	102	0	0	1	102	1	102	4.67e-53	189	G20R4_R2_	G20R4_
M02713:115:GW210124A:1:2112:10568:6985	WT_amplicon	99.02	102	1	0	128	229	102	1	2.16e-51	183	G20R4_R2_	G20R4_
M02713:115:GW210124A:1:2112:19875:6990	WT_amplicon	100	102	0	0	129	230	102	1	4.67e-53	189	G20R4_R2_	G20R4_
M02713:115:GW210124A:1:2112:19049:7101	WT_amplicon	100	101	0	0	129	229	102	2	1.67e-52	187	G20R4_R2_	G20R4_
M02713:115:GW210124A:1:2112:19008:7116	WT_amplicon	99.01	101	1	0	1	101	2	102	7.78e-51	182	G20R4_R2_	G20R4_
M02713:115:GW210124A:1:2112:6131:7128	WT_amplicon	99.02	102	1	0	1	102	1	102	2.17e-51	183	G20R4_R2_	G20R4_
M02713:115:GW210124A:1:2112:11133:7146	WT_amplicon	100	102	0	0	1	102	1	102	4.65e-53	189	G20R4_R2_	G20R4_
M02713:115:GW210124A:1:2112:26769:7152	WT_amplicon	99.02	102	1	0	129	230	102	1	2.17e-51	183	G20R4_R2_	G20R4_
M02713:115:GW210124A:1:2112:20348:7172	WT_amplicon	99.01	101	1	0	1	101	2	102	7.78e-51	182	G20R4_R2_	G20R4_
M02713:115:GW210124A:1:2112:12325:7176	WT_amplicon	100	102	0	0	1	102	1	102	4.67e-53	189	G20R4_R2_	G20R4_
M02713:115:GW210124A:1:2112:6090:7189	WT_amplicon	100	102	0	0	128	229	102	1	4.65e-53	189	G20R4_R2_	G20R4_
M02713:115:GW210124A:1:2112:26557:7217	WT_amplicon	99.02	102	1	0	129	230	102	1	2.17e-51	183	G20R4_R2_	G20R4_
M02713:115:GW210124A:1:2112:18148:7257	WT_amplicon	100	102	0	0	1	102	1	102	4.65e-53	189	G20R4_R2_	G20R4_
M02713:115:GW210124A:1:2112:21942:7270	WT_amplicon	100	102	0	0	129	230	102	1	4.67e-53	189	G20R4_R2_	G20R4_
M02713:115:GW210124A:1:2112:21107:7270	WT_amplicon	100	102	0	0	1	102	1	102	4.65e-53	189	G20R4_R2_	G20R4_
M02713:115:GW210124A:1:2112:8123:7326	WT_amplicon	100	102	0	0	1	102	1	102	4.67e-53	189	G20R4_R2_	G20R4_
M02713:115:GW210124A:1:2112:12019:7441	WT_amplicon	100	101	0	0	128	228	102	2	1.66e-52	187	G20R4_R2_	G20R4_
M02713:115:GW210124A:1:2112:24067:7611	WT_amplicon	100	102	0	0	129	230	102	1	4.67e-53	189	G20R4_R2_	G20R4_
M02713:115:GW210124A:1:2112:5194:7614	WT_amplicon	96.97	99	3	0	1	99	1	99	2.18e-46	167	G20R4_R2_	G20R4_
M02713:115:GW210124A:1:2112:22572:7773	WT_amplicon	100	102	0	0	1	102	1	102	4.67e-53	189	G20R4_R2_	G20R4_
M02713:115:GW210124A:1:2112:6148:7915	WT_amplicon	100	102	0	0	1	102	1	102	4.67e-53	189	G20R4_R2_	G20R4_
M02713:115:GW210124A:1:2112:14385:7922	WT_amplicon	100	102	0	0	1	102	1	102	4.65e-53	189	G20R4_R2_	G20R4_
M02713:115:GW210124A:1:2112:7308:7967	WT_amplicon	99.02	102	1	0	1	102	1	102	2.17e-51	183	G20R4_R2_	G20R4_
M02713:115:GW210124A:1:2112:16132:8021	WT_amplicon	100	102	0	0	129	230	102	1	4.67e-53	189	G20R4_R2_	G20R4_
M02713:115:GW210124A:1:2112:24052:8080	WT_amplicon	100	102	0	0	1	102	1	102	4.67e-53	189	G20R4_R2_	G20R4_
M02713:115:GW210124A:1:2112:7454:8085	WT_amplicon	100	102	0	0	129	230	102	1	4.67e-53	189	G20R4_R2_	G20R4_
M02713:115:GW210124A:1:2112:23524:8138	WT_amplicon	100	102	0	0	129	230	102	1	4.67e-53	189	G20R4_R2_	G20R4_
M02713:115:GW210124A:1:2112:12906:8173	WT_amplicon	100	102	0	0	1	102	1	102	4.65e-53	189	G20R4_R2_	G20R4_
M02713:115:GW210124A:1:2112:13361:8191	WT_amplicon	99.02	102	1	0	129	230	102	1	2.17e-51	183	G20R4_R2_	G20R4_
M02713:115:GW210124A:1:2112:20146:8199	WT_amplicon	100	102	0	0	1	102	1	102	4.67e-53	189	G20R4_R2_	G20R4_
M02713:115:GW210124A:1:2112:8365:8204	WT_amplicon	100	102	0	0	1	102	1	102	4.67e-53	189	G20R4_R2_	G20R4_
M02713:115:GW210124A:1:2112:8160:8285	WT_amplicon	100	101	0	0	1	101	2	102	1.66e-52	187	G20R4_R2_	G20R4_
M02713:115:GW210124A:1:2112:24837:8299	WT_amplicon	100	102	0	0	1	102	1	102	4.67e-53	189	G20R4_R2_	G20R4_
M02713:115:GW210124A:1:2112:8278:8330	WT_amplicon	100	102	0	0	1	102	1	102	4.67e-53	189	G20R4_R2_	G20R4_
M02713:115:GW210124A:1:2112:21590:8378	WT_amplicon	100	102	0	0	129	230	102	1	4.67e-53	189	G20R4_R2_	G20R4_
M02713:115:GW210124A:1:2112:15671:8398	WT_amplicon	100	101	0	0	129	229	102	2	1.67e-52	187	G20R4_R2_	G20R4_
M02713:115:GW210124A:1:2112:14576:8401	WT_amplicon	100	102	0	0	128	229	102	1	4.65e-53	189	G20R4_R2_	G20R4_
M02713:115:GW210124A:1:2112:16999:8440	WT_amplicon	100	102	0	0	1	102	1	102	4.67e-53	189	G20R4_R2_	G20R4_
M02713:115:GW210124A:1:2112:7537:8499	WT_amplicon	98.039	102	2	0	129	230	102	1	1.01e-49	178	G20R4_R2_	G20R4_
M02713:115:GW210124A:1:2112:12085:8529	WT_amplicon	100	102	0	0	1	102	1	102	4.67e-53	189	G20R4_R2_	G20R4_
M02713:115:GW210124A:1:2112:16364:8632	WT_amplicon	100	102	0	0	129	230	102	1	4.67e-53	189	G20R4_R2_	G20R4_
M02713:115:GW210124A:1:2112:19934:8671	WT_amplicon	100	102	0	0	1	102	1	102	4.67e-53	189	G20R4_R2_	G20R4_
M02713:115:GW210124A:1:2112:18519:8675	WT_amplicon	100	102	0	0	129	230	102	1	4.67e-53	189	G20R4_R2_	G20R4_
M02713:115:GW210124A:1:2112:9072:8727	WT_amplicon	100	102	0	0	129	230	102	1	4.67e-53	189	G20R4_R2_	G20R4_
M02713:115:GW210124A:1:2112:27190:8728	WT_amplicon	100	102	0	0	1	102	1	102	4.67e-53	189	G20R4_R2_	G20R4_
M02713:115:GW210124A:1:2112:18808:8739	WT_amplicon	100	102	0	0	128	229	102	1	4.65e-53	189	G20R4_R2_	G20R4_
M02713:115:GW210124A:1:2112:21565:8949	WT_amplicon	100	102	0	0	1	102	1	102	4.67e-53	189	G20R4_R2_	G20R4_
M02713:115:GW210124A:1:2112:19395:8949	WT_amplicon	100	102	0	0	129	230	102	1	4.67e-53	189	G20R4_R2_	G20R4_
M02713:115:GW210124A:1:2112:21377:8979	WT_amplicon	100	102	0	0	129	230	102	1	4.67e-53	189	G20R4_R2_	G20R4_
M02713:115:GW210124A:1:2112:23497:9046	WT_amplicon	100	100	0	0	128	227	102	3	5.96e-52	185	G20R4_R2_	G20R4_
M02713:115:GW210124A:1:2112:7284:9101	WT_amplicon	100	100	0	0	129	228	102	3	5.99e-52	185	G20R4_R2_	G20R4_
M02713:115:GW210124A:1:2112:20323:9114	WT_amplicon	100	102	0	0	1	102	1	102	4.67e-53	189	G20R4_R2_	G20R4_
M02713:115:GW210124A:1:2112:17655:9171	WT_amplicon	100	102	0	0	1	102	1	102	4.67e-53	189	G20R4_R2_	G20R4_
M02713:115:GW210124A:1:2112:4872:9217	WT_amplicon	99.02	102	1	0	128	229	102	1	2.16e-51	183	G20R4_R2_	G20R4_
M02713:115:GW210124A:1:2112:8338:9258	WT_amplicon	100	102	0	0	1	102	1	102	4.67e-53	189	G20R4_R2_	G20R4_
M02713:115:GW210124A:1:2112:17637:9332	WT_amplicon	100	102	0	0	1	102	1	102	4.67e-53	189	G20R4_R2_	G20R4_
M02713:115:GW210124A:1:2112:4513:9352	WT_amplicon	100	102	0	0	128	229	102	1	4.65e-53	189	G20R4_R2_	G20R4_
M02713:115:GW210124A:1:2112:20009:9383	WT_amplicon	100	102	0	0	128	229	102	1	4.65e-53	189	G20R4_R2_	G20R4_
M02713:115:GW210124A:1:2112:10573:9389	WT_amplicon	100	102	0	0	1	102	1	102	4.67e-53	189	G20R4_R2_	G20R4_
M02713:115:GW210124A:1:2112:26222:9396	WT_amplicon	100	101	0	0	1	101	2	102	1.67e-52	187	G20R4_R2_	G20R4_
M02713:115:GW210124A:1:2112:9691:9420	WT_amplicon	100	102	0	0	129	230	102	1	4.67e-53	189	G20R4_R2_	G20R4_
M02713:115:GW210124A:1:2112:12146:9459	WT_amplicon	100	102	0	0	129	230	102	1	4.67e-53	189	G20R4_R2_	G20R4_
M02713:115:GW210124A:1:2112:20563:9482	WT_amplicon	100	102	0	0	129	230	102	1	4.67e-53	189	G20R4_R2_	G20R4_
M02713:115:GW210124A:1:2112:14859:9521	WT_amplicon	100	101	0	0	129	229	102	2	1.67e-52	187	G20R4_R2_	G20R4_
M02713:115:GW210124A:1:2112:24217:9531	WT_amplicon	100	102	0	0	129	230	102	1	4.67e-53	189	G20R4_R2_	G20R4_
M02713:115:GW210124A:1:2112:11212:9565	WT_amplicon	99.02	102	1	0	1	102	1	102	2.17e-51	183	G20R4_R2_	G20R4_
M02713:115:GW210124A:1:2112:17516:9618	WT_amplicon	100	102	0	0	128	229	102	1	4.65e-53	189	G20R4_R2_	G20R4_
M02713:115:GW210124A:1:2112:14762:9700	WT_amplicon	100	102	0	0	1	102	1	102	4.67e-53	189	G20R4_R2_	G20R4_
M02713:115:GW210124A:1:2112:10673:9809	WT_amplicon	100	102	0	0	129	230	102	1	4.67e-53	189	G20R4_R2_	G20R4_
M02713:115:GW210124A:1:2112:22336:9885	WT_amplicon	100	101	0	0	128	228	102	2	1.66e-52	187	G20R4_R2_	G20R4_
M02713:115:GW210124A:1:2112:14105:9924	WT_amplicon	99.02	102	0	1	129	229	102	1	7.78e-51	182	G20R4_R2_	G20R4_
M02713:115:GW210124A:1:2112:15336:9955	WT_amplicon	100	102	0	0	1	102	1	102	4.67e-53	189	G20R4_R2_	G20R4_
M02713:115:GW210124A:1:2112:25141:10036	WT_amplicon	99.02	102	1	0	1	102	1	102	2.17e-51	183	G20R4_R2_	G20R4_
M02713:115:GW210124A:1:2112:11619:10038	WT_amplicon	100	102	0	0	1	102	1	102	4.65e-53	189	G20R4_R2_	G20R4_
M02713:115:GW210124A:1:2112:23071:10041	WT_amplicon	100	102	0	0	129	230	102	1	4.67e-53	189	G20R4_R2_	G20R4_
M02713:115:GW210124A:1:2112:20832:10107	WT_amplicon	100	102	0	0	129	230	102	1	4.67e-53	189	G20R4_R2_	G20R4_
M02713:115:GW210124A:1:2112:25936:10150	WT_amplicon	100	102	0	0	129	230	102	1	4.67e-53	189	G20R4_R2_	G20R4_
M02713:115:GW210124A:1:2112:11384:10156	WT_amplicon	100	101	0	0	128	228	102	2	1.66e-52	187	G20R4_R2_	G20R4_
M02713:115:GW210124A:1:2112:18713:10171	WT_amplicon	100	102	0	0	129	230	102	1	4.67e-53	189	G20R4_R2_	G20R4_
M02713:115:GW210124A:1:2112:24198:10207	WT_amplicon	100	102	0	0	129	230	102	1	4.67e-53	189	G20R4_R2_	G20R4_
M02713:115:GW210124A:1:2112:13967:10208	WT_amplicon	100	102	0	0	129	230	102	1	4.67e-53	189	G20R4_R2_	G20R4_
M02713:115:GW210124A:1:2112:22305:10322	WT_amplicon	100	102	0	0	129	230	102	1	4.67e-53	189	G20R4_R2_	G20R4_
M02713:115:GW210124A:1:2112:11819:10336	WT_amplicon	100	101	0	0	129	229	102	2	1.67e-52	187	G20R4_R2_	G20R4_
M02713:115:GW210124A:1:2112:24657:10363	WT_amplicon	100	102	0	0	1	102	1	102	4.65e-53	189	G20R4_R2_	G20R4_
M02713:115:GW210124A:1:2112:3743:10521	WT_amplicon	100	102	0	0	128	229	102	1	4.65e-53	189	G20R4_R2_	G20R4_
M02713:115:GW210124A:1:2112:20020:10593	DEL_amplicon	100	53	0	0	1	53	1	53	1.85e-26	99	G20R4_R2_	G20R4_
M02713:115:GW210124A:1:2112:22517:10640	WT_amplicon	100	102	0	0	1	102	1	102	4.65e-53	189	G20R4_R2_	G20R4_
M02713:115:GW210124A:1:2112:6042:10682	WT_amplicon	99.02	102	1	0	128	229	102	1	2.16e-51	183	G20R4_R2_	G20R4_
M02713:115:GW210124A:1:2112:27392:10721	WT_amplicon	100	102	0	0	129	230	102	1	4.67e-53	189	G20R4_R2_	G20R4_
M02713:115:GW210124A:1:2112:20395:10786	WT_amplicon	100	101	0	0	1	101	2	102	1.67e-52	187	G20R4_R2_	G20R4_
M02713:115:GW210124A:1:2112:8499:10883	WT_amplicon	100	102	0	0	1	102	1	102	4.67e-53	189	G20R4_R2_	G20R4_
M02713:115:GW210124A:1:2112:18369:10907	WT_amplicon	100	102	0	0	129	230	102	1	4.67e-53	189	G20R4_R2_	G20R4_
M02713:115:GW210124A:1:2112:26419:10914	WT_amplicon	100	102	0	0	129	230	102	1	4.67e-53	189	G20R4_R2_	G20R4_
M02713:115:GW210124A:1:2112:10029:10915	WT_amplicon	100	102	0	0	1	102	1	102	4.65e-53	189	G20R4_R2_	G20R4_
M02713:115:GW210124A:1:2112:3239:11066	WT_amplicon	100	87	0	0	1	87	16	102	9.49e-45	161	G20R4_R2_	G20R4_
M02713:115:GW210124A:1:2112:17510:11118	WT_amplicon	100	102	0	0	1	102	1	102	4.67e-53	189	G20R4_R2_	G20R4_
M02713:115:GW210124A:1:2112:24111:11140	DEL_amplicon	100	135	0	0	44	178	135	1	1.61e-71	250	G20R4_R2_	G20R4_
M02713:115:GW210124A:1:2112:11083:11267	WT_amplicon	100	102	0	0	1	102	1	102	4.67e-53	189	G20R4_R2_	G20R4_
M02713:115:GW210124A:1:2112:26122:11276	WT_amplicon	99.02	102	1	0	129	230	102	1	2.17e-51	183	G20R4_R2_	G20R4_
M02713:115:GW210124A:1:2112:10157:11279	WT_amplicon	100	102	0	0	129	230	102	1	4.67e-53	189	G20R4_R2_	G20R4_
M02713:115:GW210124A:1:2112:7384:11287	WT_amplicon	100	102	0	0	128	229	102	1	4.65e-53	189	G20R4_R2_	G20R4_
M02713:115:GW210124A:1:2112:16690:11382	WT_amplicon	100	102	0	0	129	230	102	1	4.67e-53	189	G20R4_R2_	G20R4_
M02713:115:GW210124A:1:2112:10473:11388	WT_amplicon	100	102	0	0	128	229	102	1	4.65e-53	189	G20R4_R2_	G20R4_
M02713:115:GW210124A:1:2112:14906:11405	WT_amplicon	99.02	102	1	0	1	102	1	102	2.17e-51	183	G20R4_R2_	G20R4_
M02713:115:GW210124A:1:2112:21565:11438	WT_amplicon	100	102	0	0	1	102	1	102	4.65e-53	189	G20R4_R2_	G20R4_
M02713:115:GW210124A:1:2112:20283:11454	WT_amplicon	99.02	102	1	0	129	230	102	1	2.17e-51	183	G20R4_R2_	G20R4_
M02713:115:GW210124A:1:2112:22664:11456	WT_amplicon	100	102	0	0	1	102	1	102	4.67e-53	189	G20R4_R2_	G20R4_
M02713:115:GW210124A:1:2112:28627:11482	WT_amplicon	100	102	0	0	1	102	1	102	4.67e-53	189	G20R4_R2_	G20R4_
M02713:115:GW210124A:1:2112:25915:11544	WT_amplicon	99.02	102	1	0	129	230	102	1	2.17e-51	183	G20R4_R2_	G20R4_
M02713:115:GW210124A:1:2112:17314:11551	WT_amplicon	100	102	0	0	1	102	1	102	4.67e-53	189	G20R4_R2_	G20R4_
M02713:115:GW210124A:1:2112:26939:11632	WT_amplicon	100	102	0	0	46	147	102	1	2.92e-53	189	G20R4_R2_	G20R4_
M02713:115:GW210124A:1:2112:28136:11708	WT_amplicon	100	102	0	0	1	102	1	102	4.67e-53	189	G20R4_R2_	G20R4_
M02713:115:GW210124A:1:2112:18973:11764	WT_amplicon	100	102	0	0	1	102	1	102	4.65e-53	189	G20R4_R2_	G20R4_
M02713:115:GW210124A:1:2112:16783:11825	WT_amplicon	100	102	0	0	1	102	1	102	4.65e-53	189	G20R4_R2_	G20R4_
M02713:115:GW210124A:1:2112:28520:11832	WT_amplicon	100	101	0	0	1	101	2	102	1.66e-52	187	G20R4_R2_	G20R4_
M02713:115:GW210124A:1:2112:12861:11869	WT_amplicon	100	102	0	0	1	102	1	102	4.67e-53	189	G20R4_R2_	G20R4_
M02713:115:GW210124A:1:2112:25898:11929	WT_amplicon	100	102	0	0	1	102	1	102	4.67e-53	189	G20R4_R2_	G20R4_
M02713:115:GW210124A:1:2112:5274:11933	WT_amplicon	99.02	102	1	0	128	229	102	1	2.16e-51	183	G20R4_R2_	G20R4_
M02713:115:GW210124A:1:2112:12328:11954	WT_amplicon	100	102	0	0	1	102	1	102	4.65e-53	189	G20R4_R2_	G20R4_
M02713:115:GW210124A:1:2112:17253:11968	WT_amplicon	100	102	0	0	1	102	1	102	4.67e-53	189	G20R4_R2_	G20R4_
M02713:115:GW210124A:1:2112:7176:11989	WT_amplicon	100	102	0	0	128	229	102	1	4.65e-53	189	G20R4_R2_	G20R4_
M02713:115:GW210124A:1:2112:10732:11993	WT_amplicon	100	102	0	0	129	230	102	1	4.67e-53	189	G20R4_R2_	G20R4_
M02713:115:GW210124A:1:2112:28047:12021	WT_amplicon	100	102	0	0	129	230	102	1	4.67e-53	189	G20R4_R2_	G20R4_
M02713:115:GW210124A:1:2112:28878:12042	WT_amplicon	99.01	101	1	0	128	228	102	2	7.74e-51	182	G20R4_R2_	G20R4_
M02713:115:GW210124A:1:2112:11208:12194	WT_amplicon	100	102	0	0	1	102	1	102	4.67e-53	189	G20R4_R2_	G20R4_
M02713:115:GW210124A:1:2112:8736:12221	WT_amplicon	100	102	0	0	1	102	1	102	4.67e-53	189	G20R4_R2_	G20R4_
M02713:115:GW210124A:1:2112:15229:12270	WT_amplicon	100	101	0	0	129	229	102	2	1.67e-52	187	G20R4_R2_	G20R4_
M02713:115:GW210124A:1:2112:4837:12365	WT_amplicon	100	102	0	0	1	102	1	102	4.65e-53	189	G20R4_R2_	G20R4_
M02713:115:GW210124A:1:2112:12435:12390	WT_amplicon	100	102	0	0	129	230	102	1	4.67e-53	189	G20R4_R2_	G20R4_
M02713:115:GW210124A:1:2112:19338:12467	WT_amplicon	100	102	0	0	129	230	102	1	4.67e-53	189	G20R4_R2_	G20R4_
M02713:115:GW210124A:1:2112:13948:12516	WT_amplicon	100	101	0	0	1	101	2	102	1.67e-52	187	G20R4_R2_	G20R4_
M02713:115:GW210124A:1:2112:14053:12526	WT_amplicon	100	102	0	0	1	102	1	102	4.67e-53	189	G20R4_R2_	G20R4_
M02713:115:GW210124A:1:2112:16277:12537	WT_amplicon	100	97	0	0	1	97	6	102	2.75e-50	180	G20R4_R2_	G20R4_
M02713:115:GW210124A:1:2112:22702:12580	WT_amplicon	99.02	102	1	0	1	102	1	102	2.17e-51	183	G20R4_R2_	G20R4_
M02713:115:GW210124A:1:2112:12830:12602	WT_amplicon	100	102	0	0	1	102	1	102	4.67e-53	189	G20R4_R2_	G20R4_
M02713:115:GW210124A:1:2112:8255:12620	WT_amplicon	100	102	0	0	129	230	102	1	4.67e-53	189	G20R4_R2_	G20R4_
M02713:115:GW210124A:1:2112:9762:12639	WT_amplicon	100	101	0	0	129	229	102	2	1.67e-52	187	G20R4_R2_	G20R4_
M02713:115:GW210124A:1:2112:24135:12688	WT_amplicon	100	102	0	0	1	102	1	102	4.65e-53	189	G20R4_R2_	G20R4_
M02713:115:GW210124A:1:2112:9960:12761	WT_amplicon	100	101	0	0	129	229	102	2	1.67e-52	187	G20R4_R2_	G20R4_
M02713:115:GW210124A:1:2112:7612:12817	WT_amplicon	100	102	0	0	128	229	102	1	4.65e-53	189	G20R4_R2_	G20R4_
M02713:115:GW210124A:1:2112:28699:12839	WT_amplicon	100	102	0	0	1	102	1	102	4.65e-53	189	G20R4_R2_	G20R4_
M02713:115:GW210124A:1:2112:10746:12848	WT_amplicon	100	102	0	0	129	230	102	1	4.67e-53	189	G20R4_R2_	G20R4_
M02713:115:GW210124A:1:2112:10078:12867	WT_amplicon	100	102	0	0	129	230	102	1	4.67e-53	189	G20R4_R2_	G20R4_
M02713:115:GW210124A:1:2112:23803:12884	WT_amplicon	100	102	0	0	129	230	102	1	4.67e-53	189	G20R4_R2_	G20R4_
M02713:115:GW210124A:1:2112:28100:12921	WT_amplicon	100	102	0	0	129	230	102	1	4.67e-53	189	G20R4_R2_	G20R4_
M02713:115:GW210124A:1:2112:16954:12929	WT_amplicon	100	102	0	0	1	102	1	102	4.67e-53	189	G20R4_R2_	G20R4_
M02713:115:GW210124A:1:2112:25866:12967	WT_amplicon	100	102	0	0	129	230	102	1	4.67e-53	189	G20R4_R2_	G20R4_
M02713:115:GW210124A:1:2112:11382:12998	WT_amplicon	99.02	102	1	0	1	102	1	102	2.17e-51	183	G20R4_R2_	G20R4_
M02713:115:GW210124A:1:2112:14881:13020	WT_amplicon	99.02	102	1	0	1	102	1	102	2.17e-51	183	G20R4_R2_	G20R4_
M02713:115:GW210124A:1:2112:4298:13029	WT_amplicon	99	100	1	0	1	100	3	102	2.78e-50	180	G20R4_R2_	G20R4_
M02713:115:GW210124A:1:2112:23902:13038	WT_amplicon	100	102	0	0	1	102	1	102	4.67e-53	189	G20R4_R2_	G20R4_
M02713:115:GW210124A:1:2112:25003:13055	WT_amplicon	100	102	0	0	1	102	1	102	4.65e-53	189	G20R4_R2_	G20R4_
M02713:115:GW210124A:1:2112:17457:13069	WT_amplicon	100	102	0	0	128	229	102	1	4.65e-53	189	G20R4_R2_	G20R4_
M02713:115:GW210124A:1:2112:6818:13126	WT_amplicon	100	102	0	0	129	230	102	1	4.67e-53	189	G20R4_R2_	G20R4_
M02713:115:GW210124A:1:2112:20388:13139	DEL_amplicon	95.745	47	0	1	1	45	89	135	1.08e-18	75	G20R4_R2_	G20R4_
M02713:115:GW210124A:1:2112:5047:13182	WT_amplicon	99.02	102	1	0	1	102	1	102	2.17e-51	183	G20R4_R2_	G20R4_
M02713:115:GW210124A:1:2112:7493:13230	WT_amplicon	100	102	0	0	1	102	1	102	4.65e-53	189	G20R4_R2_	G20R4_
M02713:115:GW210124A:1:2112:2612:13270	WT_amplicon	100	102	0	0	1	102	1	102	4.67e-53	189	G20R4_R2_	G20R4_
M02713:115:GW210124A:1:2112:28816:13273	WT_amplicon	100	102	0	0	129	230	102	1	4.67e-53	189	G20R4_R2_	G20R4_
M02713:115:GW210124A:1:2112:14449:13311	WT_amplicon	100	102	0	0	1	102	1	102	4.67e-53	189	G20R4_R2_	G20R4_
M02713:115:GW210124A:1:2112:28727:13331	WT_amplicon	100	102	0	0	1	102	1	102	4.67e-53	189	G20R4_R2_	G20R4_
M02713:115:GW210124A:1:2112:25589:13335	WT_amplicon	100	101	0	0	1	101	2	102	1.66e-52	187	G20R4_R2_	G20R4_
M02713:115:GW210124A:1:2112:24074:13339	WT_amplicon	100	102	0	0	128	229	102	1	4.65e-53	189	G20R4_R2_	G20R4_
M02713:115:GW210124A:1:2112:6608:13469	WT_amplicon	99.01	101	1	0	1	101	2	102	7.78e-51	182	G20R4_R2_	G20R4_
M02713:115:GW210124A:1:2112:5597:13472	WT_amplicon	100	102	0	0	1	102	1	102	4.67e-53	189	G20R4_R2_	G20R4_
M02713:115:GW210124A:1:2112:19341:13476	WT_amplicon	100	101	0	0	128	228	102	2	1.66e-52	187	G20R4_R2_	G20R4_
M02713:115:GW210124A:1:2112:26406:13492	WT_amplicon	100	102	0	0	1	102	1	102	4.65e-53	189	G20R4_R2_	G20R4_
M02713:115:GW210124A:1:2112:23660:13582	WT_amplicon	100	102	0	0	1	102	1	102	4.67e-53	189	G20R4_R2_	G20R4_
M02713:115:GW210124A:1:2112:25944:13602	WT_amplicon	100	102	0	0	129	230	102	1	4.67e-53	189	G20R4_R2_	G20R4_
M02713:115:GW210124A:1:2112:13292:13687	WT_amplicon	100	102	0	0	126	227	102	1	4.61e-53	189	G20R4_R2_	G20R4_
M02713:115:GW210124A:1:2112:16066:13712	WT_amplicon	100	102	0	0	1	102	1	102	4.67e-53	189	G20R4_R2_	G20R4_
M02713:115:GW210124A:1:2112:16535:13769	WT_amplicon	100	102	0	0	129	230	102	1	4.67e-53	189	G20R4_R2_	G20R4_
M02713:115:GW210124A:1:2112:13243:13817	WT_amplicon	100	102	0	0	1	102	1	102	4.67e-53	189	G20R4_R2_	G20R4_
M02713:115:GW210124A:1:2112:17342:13828	WT_amplicon	100	102	0	0	128	229	102	1	4.65e-53	189	G20R4_R2_	G20R4_
M02713:115:GW210124A:1:2112:25135:13852	WT_amplicon	100	102	0	0	1	102	1	102	4.65e-53	189	G20R4_R2_	G20R4_
M02713:115:GW210124A:1:2112:18895:13860	WT_amplicon	100	102	0	0	1	102	1	102	4.67e-53	189	G20R4_R2_	G20R4_
M02713:115:GW210124A:1:2112:8542:13876	WT_amplicon	100	102	0	0	128	229	102	1	4.65e-53	189	G20R4_R2_	G20R4_
M02713:115:GW210124A:1:2112:22352:13988	WT_amplicon	100	101	0	0	1	101	2	102	1.67e-52	187	G20R4_R2_	G20R4_
M02713:115:GW210124A:1:2112:6045:14027	WT_amplicon	100	102	0	0	1	102	1	102	4.67e-53	189	G20R4_R2_	G20R4_
M02713:115:GW210124A:1:2112:9723:14085	WT_amplicon	100	102	0	0	1	102	1	102	4.65e-53	189	G20R4_R2_	G20R4_
M02713:115:GW210124A:1:2112:11930:14092	WT_amplicon	99.02	102	1	0	1	102	1	102	2.17e-51	183	G20R4_R2_	G20R4_
M02713:115:GW210124A:1:2112:17512:14116	WT_amplicon	100	102	0	0	129	230	102	1	4.67e-53	189	G20R4_R2_	G20R4_
M02713:115:GW210124A:1:2112:13333:14118	WT_amplicon	100	101	0	0	1	101	2	102	1.67e-52	187	G20R4_R2_	G20R4_
M02713:115:GW210124A:1:2112:18430:14135	WT_amplicon	100	102	0	0	128	229	102	1	4.65e-53	189	G20R4_R2_	G20R4_
M02713:115:GW210124A:1:2112:21237:14143	WT_amplicon	100	102	0	0	1	102	1	102	4.67e-53	189	G20R4_R2_	G20R4_
M02713:115:GW210124A:1:2112:21197:14158	WT_amplicon	100	102	0	0	129	230	102	1	4.67e-53	189	G20R4_R2_	G20R4_
M02713:115:GW210124A:1:2112:6285:14168	WT_amplicon	100	101	0	0	1	101	2	102	1.67e-52	187	G20R4_R2_	G20R4_
M02713:115:GW210124A:1:2112:2680:14196	WT_amplicon	100	102	0	0	1	102	1	102	4.67e-53	189	G20R4_R2_	G20R4_
M02713:115:GW210124A:1:2112:27954:14340	WT_amplicon	100	102	0	0	1	102	1	102	4.65e-53	189	G20R4_R2_	G20R4_
M02713:115:GW210124A:1:2112:11035:14348	DEL_amplicon	99.259	135	1	0	1	135	1	135	6.54e-70	244	G20R4_R2_	G20R4_
M02713:115:GW210124A:1:2112:23063:14369	WT_amplicon	100	102	0	0	129	230	102	1	4.67e-53	189	G20R4_R2_	G20R4_
M02713:115:GW210124A:1:2112:15761:14384	WT_amplicon	100	102	0	0	1	102	1	102	4.67e-53	189	G20R4_R2_	G20R4_
M02713:115:GW210124A:1:2112:8315:14426	WT_amplicon	100	102	0	0	1	102	1	102	4.65e-53	189	G20R4_R2_	G20R4_
M02713:115:GW210124A:1:2112:16379:14446	WT_amplicon	100	102	0	0	129	230	102	1	4.67e-53	189	G20R4_R2_	G20R4_
M02713:115:GW210124A:1:2112:14803:14494	WT_amplicon	100	102	0	0	1	102	1	102	4.67e-53	189	G20R4_R2_	G20R4_
M02713:115:GW210124A:1:2112:12409:14514	WT_amplicon	100	102	0	0	129	230	102	1	4.67e-53	189	G20R4_R2_	G20R4_
M02713:115:GW210124A:1:2112:24227:14590	WT_amplicon	100	102	0	0	128	229	102	1	4.65e-53	189	G20R4_R2_	G20R4_
M02713:115:GW210124A:1:2112:28403:14605	WT_amplicon	100	102	0	0	1	102	1	102	4.67e-53	189	G20R4_R2_	G20R4_
M02713:115:GW210124A:1:2112:21866:14617	WT_amplicon	100	102	0	0	129	230	102	1	4.67e-53	189	G20R4_R2_	G20R4_
M02713:115:GW210124A:1:2112:9379:14653	WT_amplicon	100	102	0	0	1	102	1	102	4.67e-53	189	G20R4_R2_	G20R4_
M02713:115:GW210124A:1:2112:19712:14695	WT_amplicon	100	102	0	0	129	230	102	1	4.67e-53	189	G20R4_R2_	G20R4_
M02713:115:GW210124A:1:2112:28157:14700	WT_amplicon	99.02	102	1	0	1	102	1	102	2.17e-51	183	G20R4_R2_	G20R4_
M02713:115:GW210124A:1:2112:2290:14707	WT_amplicon	100	102	0	0	129	230	102	1	4.67e-53	189	G20R4_R2_	G20R4_
M02713:115:GW210124A:1:2112:3628:14731	WT_amplicon	100	102	0	0	1	102	1	102	4.67e-53	189	G20R4_R2_	G20R4_
M02713:115:GW210124A:1:2112:7696:14743	WT_amplicon	100	101	0	0	128	228	102	2	1.66e-52	187	G20R4_R2_	G20R4_
M02713:115:GW210124A:1:2112:24989:14745	WT_amplicon	100	102	0	0	1	102	1	102	4.67e-53	189	G20R4_R2_	G20R4_
M02713:115:GW210124A:1:2112:21153:14749	WT_amplicon	100	101	0	0	115	215	102	2	1.57e-52	187	G20R4_R2_	G20R4_
M02713:115:GW210124A:1:2112:7412:14757	WT_amplicon	100	102	0	0	1	102	1	102	4.67e-53	189	G20R4_R2_	G20R4_
M02713:115:GW210124A:1:2112:9792:14759	WT_amplicon	100	102	0	0	129	230	102	1	4.67e-53	189	G20R4_R2_	G20R4_
M02713:115:GW210124A:1:2112:25703:14784	WT_amplicon	100	102	0	0	1	102	1	102	4.67e-53	189	G20R4_R2_	G20R4_
M02713:115:GW210124A:1:2112:20018:14819	WT_amplicon	100	101	0	0	129	229	102	2	1.67e-52	187	G20R4_R2_	G20R4_
M02713:115:GW210124A:1:2112:2993:14827	WT_amplicon	98.039	102	2	0	1	102	1	102	1.01e-49	178	G20R4_R2_	G20R4_
M02713:115:GW210124A:1:2112:22397:14879	WT_amplicon	100	102	0	0	1	102	1	102	4.67e-53	189	G20R4_R2_	G20R4_
M02713:115:GW210124A:1:2112:23530:14952	WT_amplicon	100	102	0	0	128	229	102	1	4.65e-53	189	G20R4_R2_	G20R4_
M02713:115:GW210124A:1:2112:6595:14967	WT_amplicon	100	102	0	0	1	102	1	102	4.67e-53	189	G20R4_R2_	G20R4_
M02713:115:GW210124A:1:2112:26742:14970	WT_amplicon	100	102	0	0	129	230	102	1	4.67e-53	189	G20R4_R2_	G20R4_
M02713:115:GW210124A:1:2112:15923:14994	WT_amplicon	100	102	0	0	129	230	102	1	4.67e-53	189	G20R4_R2_	G20R4_
M02713:115:GW210124A:1:2112:24211:14996	WT_amplicon	100	102	0	0	128	229	102	1	4.65e-53	189	G20R4_R2_	G20R4_
M02713:115:GW210124A:1:2112:16983:15037	WT_amplicon	100	102	0	0	128	229	102	1	4.65e-53	189	G20R4_R2_	G20R4_
M02713:115:GW210124A:1:2112:20493:15046	WT_amplicon	100	102	0	0	129	230	102	1	4.67e-53	189	G20R4_R2_	G20R4_
M02713:115:GW210124A:1:2112:7945:15049	WT_amplicon	100	102	0	0	128	229	102	1	4.65e-53	189	G20R4_R2_	G20R4_
M02713:115:GW210124A:1:2112:22515:15131	WT_amplicon	99.02	102	1	0	128	229	102	1	2.16e-51	183	G20R4_R2_	G20R4_
M02713:115:GW210124A:1:2112:12149:15158	DEL_amplicon	98.519	135	2	0	84	218	135	1	4.32e-68	239	G20R4_R2_	G20R4_
M02713:115:GW210124A:1:2112:11038:15193	WT_amplicon	100	102	0	0	1	102	1	102	4.67e-53	189	G20R4_R2_	G20R4_
M02713:115:GW210124A:1:2112:28038:15205	WT_amplicon	100	102	0	0	129	230	102	1	4.67e-53	189	G20R4_R2_	G20R4_
M02713:115:GW210124A:1:2112:24193:15222	WT_amplicon	100	102	0	0	1	102	1	102	4.67e-53	189	G20R4_R2_	G20R4_
M02713:115:GW210124A:1:2112:21649:15307	WT_amplicon	100	102	0	0	1	102	1	102	2.09e-53	189	G20R4_R2_	G20R4_
M02713:115:GW210124A:1:2112:13453:15339	WT_amplicon	100	102	0	0	129	230	102	1	4.67e-53	189	G20R4_R2_	G20R4_
M02713:115:GW210124A:1:2112:26811:15376	WT_amplicon	100	102	0	0	128	229	102	1	4.65e-53	189	G20R4_R2_	G20R4_
M02713:115:GW210124A:1:2112:13225:15463	WT_amplicon	100	102	0	0	128	229	102	1	4.65e-53	189	G20R4_R2_	G20R4_
M02713:115:GW210124A:1:2112:26762:15529	WT_amplicon	100	102	0	0	129	230	102	1	4.67e-53	189	G20R4_R2_	G20R4_
M02713:115:GW210124A:1:2112:23818:15538	WT_amplicon	100	101	0	0	129	229	102	2	1.67e-52	187	G20R4_R2_	G20R4_
M02713:115:GW210124A:1:2112:20788:15558	WT_amplicon	100	102	0	0	128	229	102	1	4.65e-53	189	G20R4_R2_	G20R4_
M02713:115:GW210124A:1:2112:11604:15617	WT_amplicon	100	102	0	0	1	102	1	102	4.67e-53	189	G20R4_R2_	G20R4_
M02713:115:GW210124A:1:2112:3328:15681	WT_amplicon	100	102	0	0	129	230	102	1	4.67e-53	189	G20R4_R2_	G20R4_
M02713:115:GW210124A:1:2112:29404:15703	WT_amplicon	99.02	102	1	0	128	229	102	1	2.16e-51	183	G20R4_R2_	G20R4_
M02713:115:GW210124A:1:2112:14847:15766	WT_amplicon	100	102	0	0	1	102	1	102	4.65e-53	189	G20R4_R2_	G20R4_
M02713:115:GW210124A:1:2112:17460:15767	WT_amplicon	100	102	0	0	129	230	102	1	4.67e-53	189	G20R4_R2_	G20R4_
M02713:115:GW210124A:1:2112:5905:15779	WT_amplicon	100	101	0	0	129	229	102	2	1.67e-52	187	G20R4_R2_	G20R4_
M02713:115:GW210124A:1:2112:14636:15811	WT_amplicon	100	102	0	0	129	230	102	1	4.67e-53	189	G20R4_R2_	G20R4_
M02713:115:GW210124A:1:2112:28375:15861	WT_amplicon	100	102	0	0	129	230	102	1	4.67e-53	189	G20R4_R2_	G20R4_
M02713:115:GW210124A:1:2112:15262:15931	WT_amplicon	100	102	0	0	1	102	1	102	4.67e-53	189	G20R4_R2_	G20R4_
M02713:115:GW210124A:1:2112:17556:15977	WT_amplicon	99.02	102	1	0	1	102	1	102	2.17e-51	183	G20R4_R2_	G20R4_
M02713:115:GW210124A:1:2112:28705:16060	WT_amplicon	100	102	0	0	1	102	1	102	4.67e-53	189	G20R4_R2_	G20R4_
M02713:115:GW210124A:1:2112:27994:16163	WT_amplicon	100	101	0	0	128	228	102	2	1.66e-52	187	G20R4_R2_	G20R4_
M02713:115:GW210124A:1:2112:23004:16181	WT_amplicon	100	102	0	0	1	102	1	102	4.67e-53	189	G20R4_R2_	G20R4_
M02713:115:GW210124A:1:2112:2641:16189	WT_amplicon	100	102	0	0	128	229	102	1	4.65e-53	189	G20R4_R2_	G20R4_
M02713:115:GW210124A:1:2112:28712:16191	DEL_amplicon	98.305	59	1	0	120	178	135	77	1.33e-27	104	G20R4_R2_	G20R4_
M02713:115:GW210124A:1:2112:26088:16222	WT_amplicon	100	102	0	0	1	102	1	102	4.67e-53	189	G20R4_R2_	G20R4_
M02713:115:GW210124A:1:2112:21239:16354	WT_amplicon	100	102	0	0	129	230	102	1	4.67e-53	189	G20R4_R2_	G20R4_
M02713:115:GW210124A:1:2112:24903:16445	WT_amplicon	99.02	102	1	0	1	102	1	102	2.16e-51	183	G20R4_R2_	G20R4_
M02713:115:GW210124A:1:2112:12345:16465	WT_amplicon	100	102	0	0	1	102	1	102	4.67e-53	189	G20R4_R2_	G20R4_
M02713:115:GW210124A:1:2112:14390:16532	WT_amplicon	100	102	0	0	1	102	1	102	4.67e-53	189	G20R4_R2_	G20R4_
M02713:115:GW210124A:1:2112:28741:16535	WT_amplicon	100	102	0	0	128	229	102	1	4.65e-53	189	G20R4_R2_	G20R4_
M02713:115:GW210124A:1:2112:6957:16567	WT_amplicon	100	102	0	0	129	230	102	1	4.67e-53	189	G20R4_R2_	G20R4_
M02713:115:GW210124A:1:2112:24229:16577	WT_amplicon	100	101	0	0	129	229	102	2	1.67e-52	187	G20R4_R2_	G20R4_
M02713:115:GW210124A:1:2112:25578:16583	WT_amplicon	100	101	0	0	128	228	102	2	1.66e-52	187	G20R4_R2_	G20R4_
M02713:115:GW210124A:1:2112:26370:16598	WT_amplicon	100	102	0	0	128	229	102	1	4.65e-53	189	G20R4_R2_	G20R4_
M02713:115:GW210124A:1:2112:28682:16600	WT_amplicon	100	102	0	0	128	229	102	1	4.65e-53	189	G20R4_R2_	G20R4_
M02713:115:GW210124A:1:2112:15943:16633	WT_amplicon	100	101	0	0	129	229	102	2	1.67e-52	187	G20R4_R2_	G20R4_
M02713:115:GW210124A:1:2112:4271:16653	WT_amplicon	100	102	0	0	1	102	1	102	4.67e-53	189	G20R4_R2_	G20R4_
M02713:115:GW210124A:1:2112:26540:16756	WT_amplicon	100	102	0	0	129	230	102	1	4.67e-53	189	G20R4_R2_	G20R4_
M02713:115:GW210124A:1:2112:15559:16760	WT_amplicon	100	102	0	0	129	230	102	1	4.67e-53	189	G20R4_R2_	G20R4_
M02713:115:GW210124A:1:2112:27358:16771	WT_amplicon	100	102	0	0	129	230	102	1	4.67e-53	189	G20R4_R2_	G20R4_
M02713:115:GW210124A:1:2112:6991:16782	WT_amplicon	100	102	0	0	129	230	102	1	4.67e-53	189	G20R4_R2_	G20R4_
M02713:115:GW210124A:1:2112:29387:16833	WT_amplicon	100	102	0	0	129	230	102	1	4.67e-53	189	G20R4_R2_	G20R4_
M02713:115:GW210124A:1:2112:25783:16872	WT_amplicon	100	102	0	0	1	102	1	102	4.63e-53	189	G20R4_R2_	G20R4_
M02713:115:GW210124A:1:2112:19007:16879	WT_amplicon	100	102	0	0	129	230	102	1	4.67e-53	189	G20R4_R2_	G20R4_
M02713:115:GW210124A:1:2112:17949:17026	WT_amplicon	100	102	0	0	129	230	102	1	4.67e-53	189	G20R4_R2_	G20R4_
M02713:115:GW210124A:1:2112:22139:17030	WT_amplicon	100	102	0	0	1	102	1	102	4.67e-53	189	G20R4_R2_	G20R4_
M02713:115:GW210124A:1:2112:25160:17136	WT_amplicon	100	102	0	0	1	102	1	102	4.67e-53	189	G20R4_R2_	G20R4_
M02713:115:GW210124A:1:2112:7672:17142	WT_amplicon	99.02	102	1	0	128	229	102	1	2.16e-51	183	G20R4_R2_	G20R4_
M02713:115:GW210124A:1:2112:12341:17147	WT_amplicon	100	97	0	0	130	226	100	4	2.76e-50	180	G20R4_R2_	G20R4_
M02713:115:GW210124A:1:2112:21999:17159	WT_amplicon	100	102	0	0	129	230	102	1	4.67e-53	189	G20R4_R2_	G20R4_
M02713:115:GW210124A:1:2112:6797:17178	WT_amplicon	98.039	102	2	0	1	102	1	102	1.01e-49	178	G20R4_R2_	G20R4_
M02713:115:GW210124A:1:2112:21437:17194	WT_amplicon	100	102	0	0	1	102	1	102	4.67e-53	189	G20R4_R2_	G20R4_
M02713:115:GW210124A:1:2112:23481:17210	WT_amplicon	99.02	102	1	0	1	102	1	102	2.16e-51	183	G20R4_R2_	G20R4_
M02713:115:GW210124A:1:2112:20536:17219	WT_amplicon	100	101	0	0	128	228	102	2	1.66e-52	187	G20R4_R2_	G20R4_
M02713:115:GW210124A:1:2112:8952:17249	WT_amplicon	100	102	0	0	1	102	1	102	4.67e-53	189	G20R4_R2_	G20R4_
M02713:115:GW210124A:1:2112:24866:17263	WT_amplicon	100	101	0	0	129	229	102	2	1.67e-52	187	G20R4_R2_	G20R4_
M02713:115:GW210124A:1:2112:5042:17341	WT_amplicon	99.02	102	1	0	1	102	1	102	2.16e-51	183	G20R4_R2_	G20R4_
M02713:115:GW210124A:1:2112:9008:17352	WT_amplicon	100	102	0	0	1	102	1	102	4.67e-53	189	G20R4_R2_	G20R4_
M02713:115:GW210124A:1:2112:29087:17364	WT_amplicon	100	102	0	0	128	229	102	1	4.65e-53	189	G20R4_R2_	G20R4_
M02713:115:GW210124A:1:2112:18340:17422	WT_amplicon	100	102	0	0	129	230	102	1	4.67e-53	189	G20R4_R2_	G20R4_
M02713:115:GW210124A:1:2112:24924:17446	WT_amplicon	100	102	0	0	129	230	102	1	4.67e-53	189	G20R4_R2_	G20R4_
M02713:115:GW210124A:1:2112:29525:17498	WT_amplicon	100	102	0	0	129	230	102	1	4.67e-53	189	G20R4_R2_	G20R4_
M02713:115:GW210124A:1:2112:24921:17498	WT_amplicon	99.02	102	1	0	129	230	102	1	2.17e-51	183	G20R4_R2_	G20R4_
M02713:115:GW210124A:1:2112:6528:17525	WT_amplicon	100	102	0	0	1	102	1	102	4.67e-53	189	G20R4_R2_	G20R4_
M02713:115:GW210124A:1:2112:13732:17548	WT_amplicon	100	102	0	0	129	230	102	1	4.67e-53	189	G20R4_R2_	G20R4_
M02713:115:GW210124A:1:2112:16469:17556	WT_amplicon	100	102	0	0	129	230	102	1	4.67e-53	189	G20R4_R2_	G20R4_
M02713:115:GW210124A:1:2112:2838:17561	WT_amplicon	99.02	102	1	0	1	102	1	102	2.16e-51	183	G20R4_R2_	G20R4_
M02713:115:GW210124A:1:2112:21908:17565	WT_amplicon	100	102	0	0	1	102	1	102	4.67e-53	189	G20R4_R2_	G20R4_
M02713:115:GW210124A:1:2112:27879:17593	WT_amplicon	99.02	102	1	0	129	230	102	1	2.17e-51	183	G20R4_R2_	G20R4_
M02713:115:GW210124A:1:2112:18361:17596	WT_amplicon	100	101	0	0	128	228	102	2	1.66e-52	187	G20R4_R2_	G20R4_
M02713:115:GW210124A:1:2112:23163:17626	WT_amplicon	100	102	0	0	1	102	1	102	4.67e-53	189	G20R4_R2_	G20R4_
M02713:115:GW210124A:1:2112:11057:17664	WT_amplicon	99.02	102	1	0	128	229	102	1	2.16e-51	183	G20R4_R2_	G20R4_
M02713:115:GW210124A:1:2112:11056:17684	WT_amplicon	99.01	101	1	0	128	228	102	2	7.74e-51	182	G20R4_R2_	G20R4_
M02713:115:GW210124A:1:2112:18396:17699	WT_amplicon	100	102	0	0	129	230	102	1	4.67e-53	189	G20R4_R2_	G20R4_
M02713:115:GW210124A:1:2112:4464:17755	WT_amplicon	99.02	102	1	0	1	102	1	102	2.17e-51	183	G20R4_R2_	G20R4_
M02713:115:GW210124A:1:2112:19013:17762	WT_amplicon	100	102	0	0	1	102	1	102	4.67e-53	189	G20R4_R2_	G20R4_
M02713:115:GW210124A:1:2112:10264:17786	WT_amplicon	100	102	0	0	1	102	1	102	4.61e-53	189	G20R4_R2_	G20R4_
M02713:115:GW210124A:1:2112:19776:17824	WT_amplicon	100	101	0	0	1	101	2	102	1.67e-52	187	G20R4_R2_	G20R4_
M02713:115:GW210124A:1:2112:17654:17831	WT_amplicon	100	102	0	0	1	102	1	102	4.65e-53	189	G20R4_R2_	G20R4_
M02713:115:GW210124A:1:2112:24555:17877	WT_amplicon	100	101	0	0	1	101	2	102	1.67e-52	187	G20R4_R2_	G20R4_
M02713:115:GW210124A:1:2112:11801:17895	WT_amplicon	100	102	0	0	129	230	102	1	4.67e-53	189	G20R4_R2_	G20R4_
M02713:115:GW210124A:1:2112:15349:17897	WT_amplicon	100	102	0	0	1	102	1	102	4.65e-53	189	G20R4_R2_	G20R4_
M02713:115:GW210124A:1:2112:16922:17906	WT_amplicon	100	102	0	0	129	230	102	1	4.67e-53	189	G20R4_R2_	G20R4_
M02713:115:GW210124A:1:2112:4845:17953	WT_amplicon	98.039	102	2	0	1	102	1	102	1.01e-49	178	G20R4_R2_	G20R4_
M02713:115:GW210124A:1:2112:21537:17985	WT_amplicon	100	102	0	0	1	102	1	102	4.67e-53	189	G20R4_R2_	G20R4_
M02713:115:GW210124A:1:2112:27498:17992	WT_amplicon	100	102	0	0	1	102	1	102	4.67e-53	189	G20R4_R2_	G20R4_
M02713:115:GW210124A:1:2112:2259:18049	WT_amplicon	100	102	0	0	1	102	1	102	4.61e-53	189	G20R4_R2_	G20R4_
M02713:115:GW210124A:1:2112:14692:18081	WT_amplicon	100	102	0	0	1	102	1	102	4.67e-53	189	G20R4_R2_	G20R4_
M02713:115:GW210124A:1:2112:19025:18091	WT_amplicon	100	102	0	0	1	102	1	102	4.67e-53	189	G20R4_R2_	G20R4_
M02713:115:GW210124A:1:2112:19608:18196	WT_amplicon	100	102	0	0	129	230	102	1	4.67e-53	189	G20R4_R2_	G20R4_
M02713:115:GW210124A:1:2112:9103:18199	WT_amplicon	100	102	0	0	1	102	1	102	4.65e-53	189	G20R4_R2_	G20R4_
M02713:115:GW210124A:1:2112:23595:18248	WT_amplicon	100	101	0	0	128	228	102	2	1.66e-52	187	G20R4_R2_	G20R4_
M02713:115:GW210124A:1:2112:18732:18290	WT_amplicon	100	102	0	0	1	102	1	102	4.67e-53	189	G20R4_R2_	G20R4_
M02713:115:GW210124A:1:2112:11174:18322	WT_amplicon	100	102	0	0	1	102	1	102	4.67e-53	189	G20R4_R2_	G20R4_
M02713:115:GW210124A:1:2112:19020:18357	WT_amplicon	100	102	0	0	129	230	102	1	4.67e-53	189	G20R4_R2_	G20R4_
M02713:115:GW210124A:1:2112:5595:18379	DEL_amplicon	100	135	0	0	9	143	135	1	1.28e-71	250	G20R4_R2_	G20R4_
M02713:115:GW210124A:1:2112:18306:18421	WT_amplicon	100	102	0	0	1	102	1	102	4.65e-53	189	G20R4_R2_	G20R4_
M02713:115:GW210124A:1:2112:10441:18450	WT_amplicon	100	102	0	0	129	230	102	1	4.67e-53	189	G20R4_R2_	G20R4_
M02713:115:GW210124A:1:2112:28507:18460	WT_amplicon	100	102	0	0	1	102	1	102	4.67e-53	189	G20R4_R2_	G20R4_
M02713:115:GW210124A:1:2112:9992:18492	WT_amplicon	99.02	102	1	0	1	102	1	102	2.17e-51	183	G20R4_R2_	G20R4_
M02713:115:GW210124A:1:2112:14976:18494	WT_amplicon	100	102	0	0	1	102	1	102	4.67e-53	189	G20R4_R2_	G20R4_
M02713:115:GW210124A:1:2112:20437:18497	WT_amplicon	100	102	0	0	1	102	1	102	4.67e-53	189	G20R4_R2_	G20R4_
M02713:115:GW210124A:1:2112:8119:18533	WT_amplicon	100	102	0	0	1	102	1	102	4.65e-53	189	G20R4_R2_	G20R4_
M02713:115:GW210124A:1:2112:12677:18534	WT_amplicon	100	102	0	0	129	230	102	1	4.67e-53	189	G20R4_R2_	G20R4_
M02713:115:GW210124A:1:2112:12573:18544	WT_amplicon	100	102	0	0	129	230	102	1	4.67e-53	189	G20R4_R2_	G20R4_
M02713:115:GW210124A:1:2112:24928:18570	WT_amplicon	100	102	0	0	1	102	1	102	4.67e-53	189	G20R4_R2_	G20R4_
M02713:115:GW210124A:1:2112:19292:18600	WT_amplicon	100	101	0	0	128	228	102	2	1.66e-52	187	G20R4_R2_	G20R4_
M02713:115:GW210124A:1:2112:12505:18656	WT_amplicon	100	102	0	0	1	102	1	102	4.67e-53	189	G20R4_R2_	G20R4_
M02713:115:GW210124A:1:2112:19153:18674	WT_amplicon	99.02	102	1	0	129	230	102	1	2.17e-51	183	G20R4_R2_	G20R4_
M02713:115:GW210124A:1:2112:21265:18711	WT_amplicon	100	102	0	0	1	102	1	102	4.67e-53	189	G20R4_R2_	G20R4_
M02713:115:GW210124A:1:2112:26733:18711	WT_amplicon	100	64	0	0	1	64	39	102	5.15e-32	119	G20R4_R2_	G20R4_
M02713:115:GW210124A:1:2112:14130:18808	WT_amplicon	100	102	0	0	1	102	1	102	4.67e-53	189	G20R4_R2_	G20R4_
M02713:115:GW210124A:1:2112:2932:18831	WT_amplicon	100	102	0	0	128	229	102	1	4.65e-53	189	G20R4_R2_	G20R4_
M02713:115:GW210124A:1:2112:28573:18843	WT_amplicon	100	102	0	0	127	228	102	1	4.63e-53	189	G20R4_R2_	G20R4_
M02713:115:GW210124A:1:2112:24663:18859	WT_amplicon	100	102	0	0	128	229	102	1	4.65e-53	189	G20R4_R2_	G20R4_
M02713:115:GW210124A:1:2112:23848:18912	WT_amplicon	100	102	0	0	128	229	102	1	4.65e-53	189	G20R4_R2_	G20R4_
M02713:115:GW210124A:1:2112:26569:18968	WT_amplicon	100	102	0	0	129	230	102	1	4.67e-53	189	G20R4_R2_	G20R4_
M02713:115:GW210124A:1:2112:25709:19016	WT_amplicon	100	102	0	0	1	102	1	102	4.65e-53	189	G20R4_R2_	G20R4_
M02713:115:GW210124A:1:2112:13230:19020	WT_amplicon	100	102	0	0	128	229	102	1	4.65e-53	189	G20R4_R2_	G20R4_
M02713:115:GW210124A:1:2112:10422:19051	WT_amplicon	100	102	0	0	129	230	102	1	4.67e-53	189	G20R4_R2_	G20R4_
M02713:115:GW210124A:1:2112:15335:19061	WT_amplicon	100	102	0	0	27	128	102	1	2.51e-53	189	G20R4_R2_	G20R4_
M02713:115:GW210124A:1:2112:7468:19067	WT_amplicon	100	102	0	0	128	229	102	1	4.65e-53	189	G20R4_R2_	G20R4_
M02713:115:GW210124A:1:2112:15689:19084	WT_amplicon	100	101	0	0	1	101	2	102	1.67e-52	187	G20R4_R2_	G20R4_
M02713:115:GW210124A:1:2112:10063:19093	WT_amplicon	100	101	0	0	129	229	102	2	1.67e-52	187	G20R4_R2_	G20R4_
M02713:115:GW210124A:1:2112:23667:19130	WT_amplicon	100	102	0	0	1	102	1	102	4.65e-53	189	G20R4_R2_	G20R4_
M02713:115:GW210124A:1:2112:14416:19170	WT_amplicon	100	102	0	0	1	102	1	102	4.67e-53	189	G20R4_R2_	G20R4_
M02713:115:GW210124A:1:2112:27773:19172	WT_amplicon	99.02	102	1	0	1	102	1	102	2.17e-51	183	G20R4_R2_	G20R4_
M02713:115:GW210124A:1:2112:6889:19201	WT_amplicon	99.02	102	1	0	129	230	102	1	2.17e-51	183	G20R4_R2_	G20R4_
M02713:115:GW210124A:1:2112:20924:19260	WT_amplicon	100	102	0	0	1	102	1	102	4.67e-53	189	G20R4_R2_	G20R4_
M02713:115:GW210124A:1:2112:26909:19265	WT_amplicon	100	28	0	0	1	28	75	102	4.25e-12	52.8	G20R4_R2_	G20R4_
M02713:115:GW210124A:1:2112:6539:19285	WT_amplicon	100	102	0	0	1	102	1	102	4.65e-53	189	G20R4_R2_	G20R4_
M02713:115:GW210124A:1:2112:3048:19346	WT_amplicon	100	102	0	0	1	102	1	102	4.67e-53	189	G20R4_R2_	G20R4_
M02713:115:GW210124A:1:2112:26993:19360	WT_amplicon	100	102	0	0	1	102	1	102	4.65e-53	189	G20R4_R2_	G20R4_
M02713:115:GW210124A:1:2112:19810:19405	WT_amplicon	100	102	0	0	129	230	102	1	4.67e-53	189	G20R4_R2_	G20R4_
M02713:115:GW210124A:1:2112:8764:19434	WT_amplicon	100	102	0	0	1	102	1	102	4.67e-53	189	G20R4_R2_	G20R4_
M02713:115:GW210124A:1:2112:11938:19438	DEL_amplicon	100	48	0	0	1	48	88	135	3.92e-23	89.8	G20R4_R2_	G20R4_
M02713:115:GW210124A:1:2112:4694:19443	WT_amplicon	100	102	0	0	1	102	1	102	4.65e-53	189	G20R4_R2_	G20R4_
M02713:115:GW210124A:1:2112:23415:19458	WT_amplicon	100	102	0	0	1	102	1	102	4.67e-53	189	G20R4_R2_	G20R4_
M02713:115:GW210124A:1:2112:17091:19475	WT_amplicon	100	102	0	0	129	230	102	1	4.67e-53	189	G20R4_R2_	G20R4_
M02713:115:GW210124A:1:2112:23514:19476	WT_amplicon	100	102	0	0	129	230	102	1	4.67e-53	189	G20R4_R2_	G20R4_
M02713:115:GW210124A:1:2112:24085:19579	WT_amplicon	100	102	0	0	1	102	1	102	4.65e-53	189	G20R4_R2_	G20R4_
M02713:115:GW210124A:1:2112:17921:19715	WT_amplicon	100	102	0	0	1	102	1	102	4.67e-53	189	G20R4_R2_	G20R4_
M02713:115:GW210124A:1:2112:5412:19752	WT_amplicon	100	102	0	0	1	102	1	102	4.67e-53	189	G20R4_R2_	G20R4_
M02713:115:GW210124A:1:2112:26262:19789	WT_amplicon	100	102	0	0	1	102	1	102	4.67e-53	189	G20R4_R2_	G20R4_
M02713:115:GW210124A:1:2112:26951:19794	WT_amplicon	100	102	0	0	129	230	102	1	4.67e-53	189	G20R4_R2_	G20R4_
M02713:115:GW210124A:1:2112:20359:19799	WT_amplicon	100	102	0	0	129	230	102	1	4.67e-53	189	G20R4_R2_	G20R4_
M02713:115:GW210124A:1:2112:15312:19820	WT_amplicon	100	101	0	0	129	229	102	2	1.67e-52	187	G20R4_R2_	G20R4_
M02713:115:GW210124A:1:2112:27204:19856	WT_amplicon	100	102	0	0	128	229	102	1	4.65e-53	189	G20R4_R2_	G20R4_
M02713:115:GW210124A:1:2112:25138:19861	WT_amplicon	100	102	0	0	1	102	1	102	4.65e-53	189	G20R4_R2_	G20R4_
M02713:115:GW210124A:1:2112:5707:19880	WT_amplicon	100	102	0	0	1	102	1	102	4.67e-53	189	G20R4_R2_	G20R4_
M02713:115:GW210124A:1:2112:6069:19940	DEL_amplicon	100	77	0	0	1	77	77	1	1.16e-39	143	G20R4_R2_	G20R4_
M02713:115:GW210124A:1:2112:26061:19983	WT_amplicon	100	102	0	0	1	102	1	102	4.67e-53	189	G20R4_R2_	G20R4_
M02713:115:GW210124A:1:2112:9525:20024	WT_amplicon	100	102	0	0	1	102	1	102	4.67e-53	189	G20R4_R2_	G20R4_
M02713:115:GW210124A:1:2112:28213:20065	WT_amplicon	100	102	0	0	128	229	102	1	4.65e-53	189	G20R4_R2_	G20R4_
M02713:115:GW210124A:1:2112:22079:20069	WT_amplicon	100	102	0	0	128	229	102	1	4.65e-53	189	G20R4_R2_	G20R4_
M02713:115:GW210124A:1:2112:25664:20153	WT_amplicon	100	101	0	0	128	228	102	2	1.66e-52	187	G20R4_R2_	G20R4_
M02713:115:GW210124A:1:2112:26831:20227	WT_amplicon	100	102	0	0	1	102	1	102	4.67e-53	189	G20R4_R2_	G20R4_
M02713:115:GW210124A:1:2112:19922:20284	WT_amplicon	100	87	0	0	1	87	1	87	3.67e-45	161	G20R4_R2_	G20R4_
M02713:115:GW210124A:1:2112:15662:20335	WT_amplicon	100	101	0	0	1	101	2	102	1.66e-52	187	G20R4_R2_	G20R4_
M02713:115:GW210124A:1:2112:20682:20359	WT_amplicon	100	102	0	0	1	102	1	102	4.67e-53	189	G20R4_R2_	G20R4_
M02713:115:GW210124A:1:2112:19429:20449	WT_amplicon	100	99	0	0	132	230	99	1	2.17e-51	183	G20R4_R2_	G20R4_
M02713:115:GW210124A:1:2112:28315:20494	WT_amplicon	100	102	0	0	1	102	1	102	4.67e-53	189	G20R4_R2_	G20R4_
M02713:115:GW210124A:1:2112:21001:20496	WT_amplicon	100	102	0	0	1	102	1	102	4.67e-53	189	G20R4_R2_	G20R4_
M02713:115:GW210124A:1:2112:20642:20550	WT_amplicon	100	102	0	0	1	102	1	102	4.65e-53	189	G20R4_R2_	G20R4_
M02713:115:GW210124A:1:2112:20711:20563	WT_amplicon	100	102	0	0	128	229	102	1	4.65e-53	189	G20R4_R2_	G20R4_
M02713:115:GW210124A:1:2112:14495:20589	WT_amplicon	100	102	0	0	1	102	1	102	4.67e-53	189	G20R4_R2_	G20R4_
M02713:115:GW210124A:1:2112:5142:20696	WT_amplicon	100	101	0	0	128	228	102	2	1.66e-52	187	G20R4_R2_	G20R4_
M02713:115:GW210124A:1:2112:15949:20808	WT_amplicon	100	102	0	0	1	102	1	102	4.67e-53	189	G20R4_R2_	G20R4_
M02713:115:GW210124A:1:2112:23633:20865	WT_amplicon	100	102	0	0	129	230	102	1	4.67e-53	189	G20R4_R2_	G20R4_
M02713:115:GW210124A:1:2112:16130:20929	WT_amplicon	100	102	0	0	1	102	1	102	4.67e-53	189	G20R4_R2_	G20R4_
M02713:115:GW210124A:1:2112:27975:20932	WT_amplicon	100	102	0	0	128	229	102	1	4.65e-53	189	G20R4_R2_	G20R4_
M02713:115:GW210124A:1:2112:16982:20961	WT_amplicon	99.02	102	1	0	1	102	1	102	2.16e-51	183	G20R4_R2_	G20R4_
M02713:115:GW210124A:1:2112:23709:20979	WT_amplicon	99.02	102	1	0	1	102	1	102	2.17e-51	183	G20R4_R2_	G20R4_
M02713:115:GW210124A:1:2112:18312:21002	WT_amplicon	100	101	0	0	127	227	102	2	1.66e-52	187	G20R4_R2_	G20R4_
M02713:115:GW210124A:1:2112:25417:21013	WT_amplicon	100	102	0	0	129	230	102	1	4.67e-53	189	G20R4_R2_	G20R4_
M02713:115:GW210124A:1:2112:11091:21044	WT_amplicon	100	102	0	0	1	102	1	102	4.61e-53	189	G20R4_R2_	G20R4_
M02713:115:GW210124A:1:2112:6122:21059	WT_amplicon	99.02	102	1	0	1	102	1	102	2.17e-51	183	G20R4_R2_	G20R4_
M02713:115:GW210124A:1:2112:25786:21062	WT_amplicon	100	102	0	0	1	102	1	102	4.67e-53	189	G20R4_R2_	G20R4_
M02713:115:GW210124A:1:2112:25474:21081	WT_amplicon	100	101	0	0	1	101	2	102	1.67e-52	187	G20R4_R2_	G20R4_
M02713:115:GW210124A:1:2112:16992:21089	WT_amplicon	100	102	0	0	1	102	1	102	4.67e-53	189	G20R4_R2_	G20R4_
M02713:115:GW210124A:1:2112:16232:21091	DEL_amplicon	100	135	0	0	78	212	135	1	1.94e-71	250	G20R4_R2_	G20R4_
M02713:115:GW210124A:1:2112:5301:21231	WT_amplicon	100	101	0	0	1	101	2	102	1.67e-52	187	G20R4_R2_	G20R4_
M02713:115:GW210124A:1:2112:15705:21274	WT_amplicon	100	102	0	0	129	230	102	1	4.67e-53	189	G20R4_R2_	G20R4_
M02713:115:GW210124A:1:2112:25335:21326	WT_amplicon	100	102	0	0	129	230	102	1	4.67e-53	189	G20R4_R2_	G20R4_
M02713:115:GW210124A:1:2112:23631:21327	DEL_amplicon	99.259	135	1	0	48	182	135	1	7.69e-70	244	G20R4_R2_	G20R4_
M02713:115:GW210124A:1:2112:26890:21327	WT_amplicon	100	102	0	0	1	102	1	102	4.67e-53	189	G20R4_R2_	G20R4_
M02713:115:GW210124A:1:2112:20030:21386	WT_amplicon	100	102	0	0	128	229	102	1	4.65e-53	189	G20R4_R2_	G20R4_
M02713:115:GW210124A:1:2112:21028:21475	WT_amplicon	100	102	0	0	1	102	1	102	4.67e-53	189	G20R4_R2_	G20R4_
M02713:115:GW210124A:1:2112:11567:21490	WT_amplicon	100	102	0	0	1	102	1	102	4.65e-53	189	G20R4_R2_	G20R4_
M02713:115:GW210124A:1:2112:4638:21507	WT_amplicon	100	102	0	0	128	229	102	1	4.65e-53	189	G20R4_R2_	G20R4_
M02713:115:GW210124A:1:2112:24633:21554	WT_amplicon	100	102	0	0	1	102	1	102	4.67e-53	189	G20R4_R2_	G20R4_
M02713:115:GW210124A:1:2112:11535:21589	WT_amplicon	100	102	0	0	1	102	1	102	4.67e-53	189	G20R4_R2_	G20R4_
M02713:115:GW210124A:1:2112:17917:21618	WT_amplicon	100	102	0	0	1	102	1	102	4.67e-53	189	G20R4_R2_	G20R4_
M02713:115:GW210124A:1:2112:20136:21659	WT_amplicon	100	102	0	0	129	230	102	1	4.67e-53	189	G20R4_R2_	G20R4_
M02713:115:GW210124A:1:2112:10613:21695	WT_amplicon	100	102	0	0	1	102	1	102	4.67e-53	189	G20R4_R2_	G20R4_
M02713:115:GW210124A:1:2112:13811:21890	WT_amplicon	100	102	0	0	1	102	1	102	3.72e-53	189	G20R4_R2_	G20R4_
M02713:115:GW210124A:1:2112:12590:21946	WT_amplicon	99.02	102	1	0	128	229	102	1	2.16e-51	183	G20R4_R2_	G20R4_
M02713:115:GW210124A:1:2112:14093:22034	WT_amplicon	100	102	0	0	128	229	102	1	4.65e-53	189	G20R4_R2_	G20R4_
M02713:115:GW210124A:1:2112:24236:22078	WT_amplicon	100	102	0	0	129	230	102	1	4.67e-53	189	G20R4_R2_	G20R4_
M02713:115:GW210124A:1:2112:24142:22176	WT_amplicon	100	102	0	0	129	230	102	1	4.67e-53	189	G20R4_R2_	G20R4_
M02713:115:GW210124A:1:2112:4931:22212	WT_amplicon	100	102	0	0	129	230	102	1	4.67e-53	189	G20R4_R2_	G20R4_
M02713:115:GW210124A:1:2112:21917:22309	WT_amplicon	100	102	0	0	1	102	1	102	4.67e-53	189	G20R4_R2_	G20R4_
M02713:115:GW210124A:1:2112:21132:22316	WT_amplicon	100	102	0	0	129	230	102	1	4.67e-53	189	G20R4_R2_	G20R4_
M02713:115:GW210124A:1:2112:18760:22328	WT_amplicon	100	102	0	0	1	102	1	102	4.67e-53	189	G20R4_R2_	G20R4_
M02713:115:GW210124A:1:2112:27610:22371	WT_amplicon	100	102	0	0	1	102	1	102	4.67e-53	189	G20R4_R2_	G20R4_
M02713:115:GW210124A:1:2112:4626:22396	WT_amplicon	100	102	0	0	129	230	102	1	4.67e-53	189	G20R4_R2_	G20R4_
M02713:115:GW210124A:1:2112:14111:22454	WT_amplicon	99.02	102	1	0	129	230	102	1	2.17e-51	183	G20R4_R2_	G20R4_
M02713:115:GW210124A:1:2112:5586:22585	WT_amplicon	100	102	0	0	1	102	1	102	4.67e-53	189	G20R4_R2_	G20R4_
M02713:115:GW210124A:1:2112:10165:22606	WT_amplicon	100	102	0	0	129	230	102	1	4.67e-53	189	G20R4_R2_	G20R4_
M02713:115:GW210124A:1:2112:4415:22659	WT_amplicon	99.02	102	1	0	1	102	1	102	2.17e-51	183	G20R4_R2_	G20R4_
M02713:115:GW210124A:1:2112:8474:22669	WT_amplicon	100	101	0	0	128	228	102	2	1.66e-52	187	G20R4_R2_	G20R4_
M02713:115:GW210124A:1:2112:14546:22676	WT_amplicon	100	102	0	0	1	102	1	102	4.67e-53	189	G20R4_R2_	G20R4_
M02713:115:GW210124A:1:2112:26324:22708	WT_amplicon	100	102	0	0	129	230	102	1	4.67e-53	189	G20R4_R2_	G20R4_
M02713:115:GW210124A:1:2112:24204:22837	WT_amplicon	100	102	0	0	129	230	102	1	4.67e-53	189	G20R4_R2_	G20R4_
M02713:115:GW210124A:1:2112:16103:22847	WT_amplicon	100	101	0	0	129	229	102	2	1.67e-52	187	G20R4_R2_	G20R4_
M02713:115:GW210124A:1:2112:13614:22855	WT_amplicon	100	102	0	0	1	102	1	102	4.65e-53	189	G20R4_R2_	G20R4_
M02713:115:GW210124A:1:2112:9020:22891	WT_amplicon	100	102	0	0	1	102	1	102	2.11e-53	189	G20R4_R2_	G20R4_
M02713:115:GW210124A:1:2112:21796:22907	WT_amplicon	100	102	0	0	128	229	102	1	4.65e-53	189	G20R4_R2_	G20R4_
M02713:115:GW210124A:1:2112:17902:22933	WT_amplicon	100	102	0	0	1	102	1	102	4.67e-53	189	G20R4_R2_	G20R4_
M02713:115:GW210124A:1:2112:18281:22945	WT_amplicon	100	102	0	0	128	229	102	1	4.65e-53	189	G20R4_R2_	G20R4_
M02713:115:GW210124A:1:2112:6127:22948	WT_amplicon	100	102	0	0	129	230	102	1	4.67e-53	189	G20R4_R2_	G20R4_
M02713:115:GW210124A:1:2112:24268:22995	WT_amplicon	100	99	0	0	3	101	4	102	2.15e-51	183	G20R4_R2_	G20R4_
M02713:115:GW210124A:1:2112:23244:23107	WT_amplicon	100	102	0	0	129	230	102	1	4.67e-53	189	G20R4_R2_	G20R4_
M02713:115:GW210124A:1:2112:27084:23116	WT_amplicon	100	101	0	0	129	229	102	2	1.67e-52	187	G20R4_R2_	G20R4_
M02713:115:GW210124A:1:2112:9693:23147	WT_amplicon	99.02	102	1	0	1	102	1	102	2.17e-51	183	G20R4_R2_	G20R4_
M02713:115:GW210124A:1:2112:10062:23150	WT_amplicon	100	102	0	0	1	102	1	102	4.67e-53	189	G20R4_R2_	G20R4_
M02713:115:GW210124A:1:2112:6546:23184	WT_amplicon	100	102	0	0	129	230	102	1	4.67e-53	189	G20R4_R2_	G20R4_
M02713:115:GW210124A:1:2112:19129:23190	WT_amplicon	100	102	0	0	1	102	1	102	4.67e-53	189	G20R4_R2_	G20R4_
M02713:115:GW210124A:1:2112:15636:23200	WT_amplicon	100	102	0	0	1	102	1	102	4.67e-53	189	G20R4_R2_	G20R4_
M02713:115:GW210124A:1:2112:26416:23345	WT_amplicon	99.02	102	1	0	129	230	102	1	2.17e-51	183	G20R4_R2_	G20R4_
M02713:115:GW210124A:1:2112:16751:23347	WT_amplicon	100	102	0	0	129	230	102	1	4.67e-53	189	G20R4_R2_	G20R4_
M02713:115:GW210124A:1:2112:20152:23376	WT_amplicon	100	102	0	0	1	102	1	102	4.67e-53	189	G20R4_R2_	G20R4_
M02713:115:GW210124A:1:2112:5513:23384	WT_amplicon	99.02	102	1	0	1	102	1	102	2.17e-51	183	G20R4_R2_	G20R4_
M02713:115:GW210124A:1:2112:19772:23493	WT_amplicon	100	101	0	0	128	228	102	2	1.66e-52	187	G20R4_R2_	G20R4_
M02713:115:GW210124A:1:2112:7668:23512	WT_amplicon	100	102	0	0	1	102	1	102	4.67e-53	189	G20R4_R2_	G20R4_
M02713:115:GW210124A:1:2112:7129:23550	WT_amplicon	99.02	102	1	0	129	230	102	1	2.17e-51	183	G20R4_R2_	G20R4_
M02713:115:GW210124A:1:2112:22437:23609	WT_amplicon	100	102	0	0	1	102	1	102	4.67e-53	189	G20R4_R2_	G20R4_
M02713:115:GW210124A:1:2112:21582:23614	WT_amplicon	100	102	0	0	1	102	1	102	4.61e-53	189	G20R4_R2_	G20R4_
M02713:115:GW210124A:1:2112:17603:23655	WT_amplicon	100	102	0	0	1	102	1	102	4.65e-53	189	G20R4_R2_	G20R4_
M02713:115:GW210124A:1:2112:22541:23673	WT_amplicon	100	102	0	0	1	102	1	102	4.67e-53	189	G20R4_R2_	G20R4_
M02713:115:GW210124A:1:2112:8533:23786	WT_amplicon	100	102	0	0	1	102	1	102	4.65e-53	189	G20R4_R2_	G20R4_
M02713:115:GW210124A:1:2112:15143:23814	WT_amplicon	100	102	0	0	128	229	102	1	4.65e-53	189	G20R4_R2_	G20R4_
M02713:115:GW210124A:1:2112:21043:23821	WT_amplicon	100	102	0	0	1	102	1	102	4.65e-53	189	G20R4_R2_	G20R4_
M02713:115:GW210124A:1:2112:9096:23853	WT_amplicon	100	102	0	0	1	102	1	102	4.63e-53	189	G20R4_R2_	G20R4_
M02713:115:GW210124A:1:2112:23005:23860	WT_amplicon	99.02	102	1	0	1	102	1	102	2.17e-51	183	G20R4_R2_	G20R4_
M02713:115:GW210124A:1:2112:8459:23935	WT_amplicon	100	102	0	0	1	102	1	102	4.67e-53	189	G20R4_R2_	G20R4_
M02713:115:GW210124A:1:2112:13514:23939	WT_amplicon	100	102	0	0	129	230	102	1	4.67e-53	189	G20R4_R2_	G20R4_
M02713:115:GW210124A:1:2112:25530:24080	WT_amplicon	100	102	0	0	1	102	1	102	4.67e-53	189	G20R4_R2_	G20R4_
M02713:115:GW210124A:1:2112:13027:24087	WT_amplicon	100	102	0	0	129	230	102	1	4.67e-53	189	G20R4_R2_	G20R4_
M02713:115:GW210124A:1:2112:24782:24106	WT_amplicon	100	102	0	0	129	230	102	1	4.67e-53	189	G20R4_R2_	G20R4_
M02713:115:GW210124A:1:2112:17156:24223	WT_amplicon	100	102	0	0	1	102	1	102	4.67e-53	189	G20R4_R2_	G20R4_
M02713:115:GW210124A:1:2112:23687:24304	WT_amplicon	99.02	102	1	0	1	102	1	102	2.17e-51	183	G20R4_R2_	G20R4_
M02713:115:GW210124A:1:2112:12777:24491	WT_amplicon	99.02	102	1	0	129	230	102	1	2.17e-51	183	G20R4_R2_	G20R4_
M02713:115:GW210124A:1:2112:15541:24496	WT_amplicon	100	102	0	0	1	102	1	102	4.65e-53	189	G20R4_R2_	G20R4_
M02713:115:GW210124A:1:2112:9094:24527	WT_amplicon	100	102	0	0	129	230	102	1	4.67e-53	189	G20R4_R2_	G20R4_
M02713:115:GW210124A:1:2112:15541:24622	WT_amplicon	100	102	0	0	1	102	1	102	4.67e-53	189	G20R4_R2_	G20R4_
M02713:115:GW210124A:1:2112:15535:24661	WT_amplicon	100	102	0	0	128	229	102	1	4.65e-53	189	G20R4_R2_	G20R4_
M02713:115:GW210124A:1:2112:7978:24667	WT_amplicon	100	102	0	0	1	102	1	102	4.67e-53	189	G20R4_R2_	G20R4_
M02713:115:GW210124A:1:2112:15815:24734	WT_amplicon	100	102	0	0	129	230	102	1	4.67e-53	189	G20R4_R2_	G20R4_
M02713:115:GW210124A:1:2112:23518:24773	WT_amplicon	100	102	0	0	129	230	102	1	4.67e-53	189	G20R4_R2_	G20R4_
M02713:115:GW210124A:1:2112:13122:24785	WT_amplicon	100	102	0	0	1	102	1	102	4.67e-53	189	G20R4_R2_	G20R4_
M02713:115:GW210124A:1:2112:18739:24811	WT_amplicon	100	102	0	0	1	102	1	102	4.67e-53	189	G20R4_R2_	G20R4_
M02713:115:GW210124A:1:2112:15552:24873	WT_amplicon	99.02	102	1	0	129	230	102	1	2.17e-51	183	G20R4_R2_	G20R4_
M02713:115:GW210124A:1:2112:7763:25023	WT_amplicon	100	102	0	0	1	102	1	102	4.67e-53	189	G20R4_R2_	G20R4_
M02713:115:GW210124A:1:2112:22525:25053	WT_amplicon	100	102	0	0	129	230	102	1	4.67e-53	189	G20R4_R2_	G20R4_
M02713:115:GW210124A:1:2112:8739:25092	WT_amplicon	100	102	0	0	129	230	102	1	4.67e-53	189	G20R4_R2_	G20R4_
M02713:115:GW210124A:1:2112:24460:25188	WT_amplicon	100	102	0	0	1	102	1	102	4.65e-53	189	G20R4_R2_	G20R4_
M02713:115:GW210124A:1:2112:24452:25209	WT_amplicon	100	102	0	0	1	102	1	102	4.67e-53	189	G20R4_R2_	G20R4_
M02713:115:GW210124A:1:2112:21967:25314	WT_amplicon	100	102	0	0	129	230	102	1	4.67e-53	189	G20R4_R2_	G20R4_
M02713:115:GW210124A:1:2112:12922:25363	WT_amplicon	100	102	0	0	128	229	102	1	4.65e-53	189	G20R4_R2_	G20R4_
M02713:115:GW210124A:1:2112:6188:25416	WT_amplicon	99.02	102	1	0	1	102	1	102	2.16e-51	183	G20R4_R2_	G20R4_
M02713:115:GW210124A:1:2112:17885:25456	WT_amplicon	100	102	0	0	1	102	1	102	4.67e-53	189	G20R4_R2_	G20R4_
M02713:115:GW210124A:1:2112:18110:25527	WT_amplicon	100	102	0	0	128	229	102	1	4.65e-53	189	G20R4_R2_	G20R4_
M02713:115:GW210124A:1:2112:6323:25542	WT_amplicon	100	102	0	0	1	102	1	102	4.67e-53	189	G20R4_R2_	G20R4_
M02713:115:GW210124A:1:2112:15952:25546	WT_amplicon	100	102	0	0	129	230	102	1	4.67e-53	189	G20R4_R2_	G20R4_
M02713:115:GW210124A:1:2112:20139:25548	WT_amplicon	100	101	0	0	1	101	2	102	1.67e-52	187	G20R4_R2_	G20R4_
M02713:115:GW210124A:1:2112:13375:25558	WT_amplicon	100	102	0	0	1	102	1	102	4.65e-53	189	G20R4_R2_	G20R4_
M02713:115:GW210124A:1:2112:7359:25797	WT_amplicon	100	102	0	0	128	229	102	1	4.65e-53	189	G20R4_R2_	G20R4_
M02713:115:GW210124A:1:2112:14259:25833	WT_amplicon	100	102	0	0	1	102	1	102	4.67e-53	189	G20R4_R2_	G20R4_
M02713:115:GW210124A:1:2112:20597:25853	WT_amplicon	100	102	0	0	1	102	1	102	4.67e-53	189	G20R4_R2_	G20R4_
M02713:115:GW210124A:1:2112:13549:25881	WT_amplicon	97.059	102	3	0	128	229	102	1	4.68e-48	172	G20R4_R2_	G20R4_
M02713:115:GW210124A:1:2112:11592:25941	WT_amplicon	100	102	0	0	1	102	1	102	4.67e-53	189	G20R4_R2_	G20R4_
M02713:115:GW210124A:1:2112:11484:25955	WT_amplicon	100	102	0	0	1	102	1	102	4.67e-53	189	G20R4_R2_	G20R4_
M02713:115:GW210124A:1:2112:17056:26015	WT_amplicon	100	102	0	0	1	102	1	102	4.67e-53	189	G20R4_R2_	G20R4_
M02713:115:GW210124A:1:2112:14153:26303	WT_amplicon	100	102	0	0	1	102	1	102	4.67e-53	189	G20R4_R2_	G20R4_
M02713:115:GW210124A:1:2112:20870:26342	WT_amplicon	100	102	0	0	129	230	102	1	4.67e-53	189	G20R4_R2_	G20R4_
M02713:115:GW210124A:1:2112:22090:26445	WT_amplicon	100	100	0	0	129	228	102	3	5.99e-52	185	G20R4_R2_	G20R4_
M02713:115:GW210124A:1:2112:21145:26512	WT_amplicon	100	102	0	0	1	102	1	102	4.67e-53	189	G20R4_R2_	G20R4_
M02713:115:GW210124A:1:2112:23138:26514	WT_amplicon	98.039	102	2	0	1	102	1	102	1.01e-49	178	G20R4_R2_	G20R4_
M02713:115:GW210124A:1:2112:15246:26596	WT_amplicon	100	102	0	0	1	102	1	102	4.65e-53	189	G20R4_R2_	G20R4_
M02713:115:GW210124A:1:2112:11174:26881	WT_amplicon	100	102	0	0	129	230	102	1	4.67e-53	189	G20R4_R2_	G20R4_
M02713:115:GW210124A:1:2112:8808:26889	WT_amplicon	100	102	0	0	129	230	102	1	4.67e-53	189	G20R4_R2_	G20R4_
M02713:115:GW210124A:1:2112:13560:26939	WT_amplicon	100	102	0	0	1	102	1	102	4.67e-53	189	G20R4_R2_	G20R4_
M02713:115:GW210124A:1:2112:11476:27056	WT_amplicon	100	102	0	0	1	102	1	102	4.65e-53	189	G20R4_R2_	G20R4_
M02713:115:GW210124A:1:2112:12632:27066	WT_amplicon	100	102	0	0	128	229	102	1	4.65e-53	189	G20R4_R2_	G20R4_
M02713:115:GW210124A:1:2112:16311:27153	WT_amplicon	100	102	0	0	1	102	1	102	4.67e-53	189	G20R4_R2_	G20R4_
M02713:115:GW210124A:1:2112:23033:27198	WT_amplicon	100	101	0	0	1	101	2	102	1.66e-52	187	G20R4_R2_	G20R4_
M02713:115:GW210124A:1:2112:18262:27207	WT_amplicon	99.02	102	1	0	129	230	102	1	2.17e-51	183	G20R4_R2_	G20R4_
M02713:115:GW210124A:1:2112:14901:27214	WT_amplicon	100	102	0	0	1	102	1	102	4.65e-53	189	G20R4_R2_	G20R4_
M02713:115:GW210124A:1:2112:9585:27308	WT_amplicon	99.02	102	1	0	128	229	102	1	2.16e-51	183	G20R4_R2_	G20R4_
M02713:115:GW210124A:1:2112:21916:27414	WT_amplicon	100	102	0	0	1	102	1	102	2.83e-53	189	G20R4_R2_	G20R4_
M02713:115:GW210124A:1:2112:21751:27427	WT_amplicon	100	102	0	0	127	228	102	1	4.63e-53	189	G20R4_R2_	G20R4_
M02713:115:GW210124A:1:2112:12560:27434	WT_amplicon	98.039	102	1	1	1	101	1	102	3.62e-49	176	G20R4_R2_	G20R4_
M02713:115:GW210124A:1:2112:9057:27505	WT_amplicon	99.02	102	1	0	128	229	102	1	2.16e-51	183	G20R4_R2_	G20R4_
M02713:115:GW210124A:1:2112:12871:27662	WT_amplicon	100	102	0	0	1	102	1	102	4.67e-53	189	G20R4_R2_	G20R4_
M02713:115:GW210124A:1:2112:20617:27746	WT_amplicon	100	101	0	0	1	101	2	102	1.66e-52	187	G20R4_R2_	G20R4_
M02713:115:GW210124A:1:2112:21286:27753	WT_amplicon	100	102	0	0	129	230	102	1	4.67e-53	189	G20R4_R2_	G20R4_
M02713:115:GW210124A:1:2112:11768:27872	WT_amplicon	100	102	0	0	128	229	102	1	4.65e-53	189	G20R4_R2_	G20R4_
M02713:115:GW210124A:1:2112:18723:28000	WT_amplicon	100	102	0	0	129	230	102	1	4.67e-53	189	G20R4_R2_	G20R4_
M02713:115:GW210124A:1:2112:17851:28035	WT_amplicon	100	101	0	0	129	229	102	2	1.67e-52	187	G20R4_R2_	G20R4_
M02713:115:GW210124A:1:2112:11242:28158	WT_amplicon	100	102	0	0	129	230	102	1	4.67e-53	189	G20R4_R2_	G20R4_
M02713:115:GW210124A:1:2112:11681:28174	WT_amplicon	99.02	102	1	0	1	102	1	102	2.14e-51	183	G20R4_R2_	G20R4_
M02713:115:GW210124A:1:2112:16854:28186	WT_amplicon	100	101	0	0	129	229	102	2	1.67e-52	187	G20R4_R2_	G20R4_
M02713:115:GW210124A:1:2112:17179:28255	WT_amplicon	100	102	0	0	1	102	1	102	4.65e-53	189	G20R4_R2_	G20R4_
M02713:115:GW210124A:1:2112:14805:28375	WT_amplicon	99.02	102	1	0	1	102	1	102	2.16e-51	183	G20R4_R2_	G20R4_
M02713:115:GW210124A:1:2112:20478:28409	WT_amplicon	100	102	0	0	1	102	1	102	4.67e-53	189	G20R4_R2_	G20R4_
M02713:115:GW210124A:1:2112:16436:28417	WT_amplicon	100	102	0	0	1	102	1	102	4.67e-53	189	G20R4_R2_	G20R4_
M02713:115:GW210124A:1:2112:14444:28640	WT_amplicon	100	102	0	0	1	102	1	102	4.67e-53	189	G20R4_R2_	G20R4_
M02713:115:GW210124A:1:2112:14474:28754	WT_amplicon	100	102	0	0	1	102	1	102	4.67e-53	189	G20R4_R2_	G20R4_
M02713:115:GW210124A:1:2112:18868:28754	WT_amplicon	100	102	0	0	129	230	102	1	4.67e-53	189	G20R4_R2_	G20R4_
M02713:115:GW210124A:1:2112:12147:28784	WT_amplicon	100	102	0	0	129	230	102	1	4.67e-53	189	G20R4_R2_	G20R4_
M02713:115:GW210124A:1:2112:14286:28904	WT_amplicon	100	102	0	0	1	102	1	102	4.67e-53	189	G20R4_R2_	G20R4_
M02713:115:GW210124A:1:2112:17233:29035	WT_amplicon	100	102	0	0	128	229	102	1	4.65e-53	189	G20R4_R2_	G20R4_
M02713:115:GW210124A:1:2112:14450:29097	WT_amplicon	100	102	0	0	129	230	102	1	4.67e-53	189	G20R4_R2_	G20R4_
M02713:115:GW210124A:1:2112:17618:29112	WT_amplicon	100	102	0	0	129	230	102	1	4.67e-53	189	G20R4_R2_	G20R4_
M02713:115:GW210124A:1:2112:15091:29204	WT_amplicon	100	102	0	0	1	102	1	102	4.67e-53	189	G20R4_R2_	G20R4_
M02713:115:GW210124A:1:2112:15072:29310	WT_amplicon	100	102	0	0	129	230	102	1	4.67e-53	189	G20R4_R2_	G20R4_
M02713:115:GW210124A:1:2113:14476:1391	WT_amplicon	97.059	102	2	1	126	226	102	1	1.66e-47	171	G20R4_R2_	G20R4_
M02713:115:GW210124A:1:2113:16191:1485	WT_amplicon	100	102	0	0	128	229	102	1	4.65e-53	189	G20R4_R2_	G20R4_
M02713:115:GW210124A:1:2113:17954:1728	WT_amplicon	100	102	0	0	129	230	102	1	4.67e-53	189	G20R4_R2_	G20R4_
M02713:115:GW210124A:1:2113:20401:2146	WT_amplicon	100	102	0	0	1	102	1	102	4.67e-53	189	G20R4_R2_	G20R4_
M02713:115:GW210124A:1:2113:17553:2149	WT_amplicon	99.02	102	1	0	128	229	102	1	2.16e-51	183	G20R4_R2_	G20R4_
M02713:115:GW210124A:1:2113:16811:2157	WT_amplicon	100	102	0	0	1	102	1	102	4.65e-53	189	G20R4_R2_	G20R4_
M02713:115:GW210124A:1:2113:11837:2180	WT_amplicon	100	102	0	0	1	102	1	102	4.67e-53	189	G20R4_R2_	G20R4_
M02713:115:GW210124A:1:2113:19885:2349	WT_amplicon	100	102	0	0	129	230	102	1	4.67e-53	189	G20R4_R2_	G20R4_
M02713:115:GW210124A:1:2113:12861:2547	WT_amplicon	99.02	102	1	0	39	140	102	1	1.29e-51	183	G20R4_R2_	G20R4_
M02713:115:GW210124A:1:2113:13991:2727	WT_amplicon	100	102	0	0	1	102	1	102	4.65e-53	189	G20R4_R2_	G20R4_
M02713:115:GW210124A:1:2113:16859:2746	WT_amplicon	100	102	0	0	1	102	1	102	4.67e-53	189	G20R4_R2_	G20R4_
M02713:115:GW210124A:1:2113:16733:2818	WT_amplicon	99	100	1	0	128	227	102	3	2.77e-50	180	G20R4_R2_	G20R4_
M02713:115:GW210124A:1:2113:13689:2834	WT_amplicon	100	102	0	0	1	102	1	102	4.67e-53	189	G20R4_R2_	G20R4_
M02713:115:GW210124A:1:2113:18723:2895	WT_amplicon	99.01	101	1	0	128	228	102	2	7.74e-51	182	G20R4_R2_	G20R4_
M02713:115:GW210124A:1:2113:15162:2978	WT_amplicon	100	102	0	0	1	102	1	102	4.67e-53	189	G20R4_R2_	G20R4_
M02713:115:GW210124A:1:2113:12823:3138	WT_amplicon	100	102	0	0	129	230	102	1	4.67e-53	189	G20R4_R2_	G20R4_
M02713:115:GW210124A:1:2113:19380:3141	WT_amplicon	100	102	0	0	1	102	1	102	4.65e-53	189	G20R4_R2_	G20R4_
M02713:115:GW210124A:1:2113:11023:3173	WT_amplicon	100	102	0	0	1	102	1	102	4.67e-53	189	G20R4_R2_	G20R4_
M02713:115:GW210124A:1:2113:9274:3412	WT_amplicon	99.02	102	1	0	1	102	1	102	2.16e-51	183	G20R4_R2_	G20R4_
M02713:115:GW210124A:1:2113:9222:3457	WT_amplicon	100	102	0	0	128	229	102	1	4.65e-53	189	G20R4_R2_	G20R4_
M02713:115:GW210124A:1:2113:19013:3522	WT_amplicon	100	102	0	0	1	102	1	102	4.67e-53	189	G20R4_R2_	G20R4_
M02713:115:GW210124A:1:2113:10047:3663	WT_amplicon	99.02	102	1	0	128	229	102	1	2.16e-51	183	G20R4_R2_	G20R4_
M02713:115:GW210124A:1:2113:18425:3805	WT_amplicon	98.99	99	1	0	1	99	4	102	9.92e-50	178	G20R4_R2_	G20R4_
M02713:115:GW210124A:1:2113:10814:4132	WT_amplicon	100	102	0	0	1	102	1	102	4.65e-53	189	G20R4_R2_	G20R4_
M02713:115:GW210124A:1:2113:15109:4245	WT_amplicon	100	101	0	0	128	228	102	2	1.66e-52	187	G20R4_R2_	G20R4_
M02713:115:GW210124A:1:2113:9682:4251	WT_amplicon	99.02	102	1	0	128	229	102	1	2.16e-51	183	G20R4_R2_	G20R4_
M02713:115:GW210124A:1:2113:15463:4331	WT_amplicon	100	102	0	0	129	230	102	1	4.67e-53	189	G20R4_R2_	G20R4_
M02713:115:GW210124A:1:2113:10623:4560	WT_amplicon	100	101	0	0	1	101	2	102	1.67e-52	187	G20R4_R2_	G20R4_
M02713:115:GW210124A:1:2113:21253:4583	WT_amplicon	100	102	0	0	1	102	1	102	4.67e-53	189	G20R4_R2_	G20R4_
M02713:115:GW210124A:1:2113:21283:4704	WT_amplicon	99.02	102	1	0	129	230	102	1	2.17e-51	183	G20R4_R2_	G20R4_
M02713:115:GW210124A:1:2113:6626:4794	WT_amplicon	100	102	0	0	129	230	102	1	4.67e-53	189	G20R4_R2_	G20R4_
M02713:115:GW210124A:1:2113:20565:4794	WT_amplicon	100	102	0	0	1	102	1	102	4.65e-53	189	G20R4_R2_	G20R4_
M02713:115:GW210124A:1:2113:18704:4840	WT_amplicon	100	102	0	0	1	102	1	102	4.67e-53	189	G20R4_R2_	G20R4_
M02713:115:GW210124A:1:2113:20686:4877	WT_amplicon	100	102	0	0	1	102	1	102	4.67e-53	189	G20R4_R2_	G20R4_
M02713:115:GW210124A:1:2113:13005:4970	WT_amplicon	99.02	102	1	0	1	102	1	102	2.17e-51	183	G20R4_R2_	G20R4_
M02713:115:GW210124A:1:2113:15125:4990	WT_amplicon	100	102	0	0	1	102	1	102	4.61e-53	189	G20R4_R2_	G20R4_
M02713:115:GW210124A:1:2113:9482:5171	WT_amplicon	100	102	0	0	1	102	1	102	4.65e-53	189	G20R4_R2_	G20R4_
M02713:115:GW210124A:1:2113:11611:5370	WT_amplicon	100	102	0	0	1	102	1	102	4.67e-53	189	G20R4_R2_	G20R4_
M02713:115:GW210124A:1:2113:6758:5393	WT_amplicon	100	102	0	0	129	230	102	1	4.67e-53	189	G20R4_R2_	G20R4_
M02713:115:GW210124A:1:2113:12886:5399	WT_amplicon	100	102	0	0	1	102	1	102	4.67e-53	189	G20R4_R2_	G20R4_
M02713:115:GW210124A:1:2113:21797:5487	WT_amplicon	100	102	0	0	129	230	102	1	4.67e-53	189	G20R4_R2_	G20R4_
M02713:115:GW210124A:1:2113:11760:5505	WT_amplicon	100	102	0	0	128	229	102	1	4.65e-53	189	G20R4_R2_	G20R4_
M02713:115:GW210124A:1:2113:23284:5515	WT_amplicon	100	102	0	0	1	102	1	102	4.65e-53	189	G20R4_R2_	G20R4_
M02713:115:GW210124A:1:2113:18610:5574	WT_amplicon	99.02	102	1	0	1	102	1	102	2.16e-51	183	G20R4_R2_	G20R4_
M02713:115:GW210124A:1:2113:15170:5646	WT_amplicon	100	102	0	0	1	102	1	102	4.67e-53	189	G20R4_R2_	G20R4_
M02713:115:GW210124A:1:2113:9489:5657	WT_amplicon	99.02	102	1	0	1	102	1	102	2.14e-51	183	G20R4_R2_	G20R4_
M02713:115:GW210124A:1:2113:18213:5662	WT_amplicon	99.02	102	1	0	128	229	102	1	2.16e-51	183	G20R4_R2_	G20R4_
M02713:115:GW210124A:1:2113:10938:5743	WT_amplicon	100	102	0	0	1	102	1	102	4.67e-53	189	G20R4_R2_	G20R4_
M02713:115:GW210124A:1:2113:20461:5760	WT_amplicon	98.039	102	2	0	1	102	1	102	1.01e-49	178	G20R4_R2_	G20R4_
M02713:115:GW210124A:1:2113:24715:5762	WT_amplicon	100	102	0	0	1	102	1	102	4.67e-53	189	G20R4_R2_	G20R4_
M02713:115:GW210124A:1:2113:20587:5763	WT_amplicon	99.01	101	1	0	129	229	102	2	7.78e-51	182	G20R4_R2_	G20R4_
M02713:115:GW210124A:1:2113:15088:5832	WT_amplicon	99.02	102	1	0	129	230	102	1	2.17e-51	183	G20R4_R2_	G20R4_
M02713:115:GW210124A:1:2113:12974:5882	WT_amplicon	100	102	0	0	1	102	1	102	4.67e-53	189	G20R4_R2_	G20R4_
M02713:115:GW210124A:1:2113:13396:5892	WT_amplicon	100	102	0	0	1	102	1	102	4.67e-53	189	G20R4_R2_	G20R4_
M02713:115:GW210124A:1:2113:15189:5905	WT_amplicon	99.01	101	1	0	129	229	102	2	7.78e-51	182	G20R4_R2_	G20R4_
M02713:115:GW210124A:1:2113:24456:5908	WT_amplicon	100	102	0	0	1	102	1	102	4.67e-53	189	G20R4_R2_	G20R4_
M02713:115:GW210124A:1:2113:23558:5952	WT_amplicon	99.02	102	1	0	129	230	102	1	2.17e-51	183	G20R4_R2_	G20R4_
M02713:115:GW210124A:1:2113:8694:5964	WT_amplicon	99.02	102	1	0	129	230	102	1	2.17e-51	183	G20R4_R2_	G20R4_
M02713:115:GW210124A:1:2113:9300:5965	WT_amplicon	100	101	0	0	1	101	2	102	1.67e-52	187	G20R4_R2_	G20R4_
M02713:115:GW210124A:1:2113:5960:5968	WT_amplicon	100	102	0	0	1	102	1	102	4.67e-53	189	G20R4_R2_	G20R4_
M02713:115:GW210124A:1:2113:25401:6034	WT_amplicon	100	102	0	0	128	229	102	1	4.65e-53	189	G20R4_R2_	G20R4_
M02713:115:GW210124A:1:2113:9055:6058	WT_amplicon	100	102	0	0	1	102	1	102	4.65e-53	189	G20R4_R2_	G20R4_
M02713:115:GW210124A:1:2113:18998:6065	DEL_amplicon	98.519	135	2	0	78	212	135	1	4.2e-68	239	G20R4_R2_	G20R4_
M02713:115:GW210124A:1:2113:24671:6108	WT_amplicon	100	90	0	0	1	90	90	1	8.19e-47	167	G20R4_R2_	G20R4_
M02713:115:GW210124A:1:2113:15095:6137	WT_amplicon	100	102	0	0	1	102	1	102	4.67e-53	189	G20R4_R2_	G20R4_
M02713:115:GW210124A:1:2113:15709:6142	WT_amplicon	99.01	101	1	0	128	228	102	2	7.74e-51	182	G20R4_R2_	G20R4_
M02713:115:GW210124A:1:2113:8999:6243	WT_amplicon	100	82	0	0	1	82	21	102	5.57e-42	152	G20R4_R2_	G20R4_
M02713:115:GW210124A:1:2113:11538:6337	WT_amplicon	100	102	0	0	128	229	102	1	4.65e-53	189	G20R4_R2_	G20R4_
M02713:115:GW210124A:1:2113:5389:6396	DEL_amplicon	99.259	135	1	0	78	212	135	1	9.03e-70	244	G20R4_R2_	G20R4_
M02713:115:GW210124A:1:2113:10466:6466	WT_amplicon	99.02	102	1	0	128	229	102	1	2.16e-51	183	G20R4_R2_	G20R4_
M02713:115:GW210124A:1:2113:20391:6474	WT_amplicon	100	102	0	0	1	102	1	102	4.65e-53	189	G20R4_R2_	G20R4_
M02713:115:GW210124A:1:2113:14517:6491	WT_amplicon	100	102	0	0	128	229	102	1	4.65e-53	189	G20R4_R2_	G20R4_
M02713:115:GW210124A:1:2113:17493:6515	WT_amplicon	100	102	0	0	1	102	1	102	4.67e-53	189	G20R4_R2_	G20R4_
M02713:115:GW210124A:1:2113:7769:6528	WT_amplicon	98.039	102	1	1	129	229	102	1	3.62e-49	176	G20R4_R2_	G20R4_
M02713:115:GW210124A:1:2113:26049:6530	DEL_amplicon	98.519	135	2	0	84	218	135	1	4.32e-68	239	G20R4_R2_	G20R4_
M02713:115:GW210124A:1:2113:6624:6542	WT_amplicon	99.02	102	1	0	129	230	102	1	2.17e-51	183	G20R4_R2_	G20R4_
M02713:115:GW210124A:1:2113:5140:6569	WT_amplicon	99.02	102	1	0	1	102	1	102	2.17e-51	183	G20R4_R2_	G20R4_
M02713:115:GW210124A:1:2113:11547:6578	WT_amplicon	99.02	102	1	0	129	230	102	1	2.17e-51	183	G20R4_R2_	G20R4_
M02713:115:GW210124A:1:2113:19144:6648	WT_amplicon	100	102	0	0	1	102	1	102	4.67e-53	189	G20R4_R2_	G20R4_
M02713:115:GW210124A:1:2113:9395:6719	WT_amplicon	100	102	0	0	1	102	1	102	4.67e-53	189	G20R4_R2_	G20R4_
M02713:115:GW210124A:1:2113:18300:6745	WT_amplicon	100	102	0	0	1	102	1	102	4.67e-53	189	G20R4_R2_	G20R4_
M02713:115:GW210124A:1:2113:7462:6805	WT_amplicon	100	102	0	0	1	102	1	102	4.67e-53	189	G20R4_R2_	G20R4_
M02713:115:GW210124A:1:2113:20872:6913	WT_amplicon	100	102	0	0	1	102	1	102	4.67e-53	189	G20R4_R2_	G20R4_
M02713:115:GW210124A:1:2113:20570:6980	WT_amplicon	100	102	0	0	1	102	1	102	4.67e-53	189	G20R4_R2_	G20R4_
M02713:115:GW210124A:1:2113:18833:7001	WT_amplicon	99.02	102	1	0	126	227	102	1	2.14e-51	183	G20R4_R2_	G20R4_
M02713:115:GW210124A:1:2113:11369:7043	DEL_amplicon	100	135	0	0	65	199	135	1	1.82e-71	250	G20R4_R2_	G20R4_
M02713:115:GW210124A:1:2113:24545:7120	WT_amplicon	100	102	0	0	1	102	1	102	4.67e-53	189	G20R4_R2_	G20R4_
M02713:115:GW210124A:1:2113:21221:7149	WT_amplicon	100	102	0	0	129	230	102	1	4.67e-53	189	G20R4_R2_	G20R4_
M02713:115:GW210124A:1:2113:13060:7352	WT_amplicon	100	102	0	0	1	102	1	102	4.67e-53	189	G20R4_R2_	G20R4_
M02713:115:GW210124A:1:2113:20382:7398	WT_amplicon	100	102	0	0	1	102	1	102	4.67e-53	189	G20R4_R2_	G20R4_
M02713:115:GW210124A:1:2113:13363:7439	WT_amplicon	100	102	0	0	1	102	1	102	4.67e-53	189	G20R4_R2_	G20R4_
M02713:115:GW210124A:1:2113:8223:7462	WT_amplicon	100	102	0	0	1	102	1	102	4.67e-53	189	G20R4_R2_	G20R4_
M02713:115:GW210124A:1:2113:11847:7530	DEL_amplicon	100	105	0	0	1	105	105	1	4.44e-55	195	G20R4_R2_	G20R4_
M02713:115:GW210124A:1:2113:26595:7585	WT_amplicon	100	102	0	0	1	102	1	102	4.67e-53	189	G20R4_R2_	G20R4_
M02713:115:GW210124A:1:2113:27059:7684	WT_amplicon	100	101	0	0	129	229	102	2	1.67e-52	187	G20R4_R2_	G20R4_
M02713:115:GW210124A:1:2113:11853:7731	WT_amplicon	100	102	0	0	1	102	1	102	4.67e-53	189	G20R4_R2_	G20R4_
M02713:115:GW210124A:1:2113:17225:7740	WT_amplicon	99.02	102	1	0	128	229	102	1	2.16e-51	183	G20R4_R2_	G20R4_
M02713:115:GW210124A:1:2113:20895:7868	WT_amplicon	100	102	0	0	1	102	1	102	4.67e-53	189	G20R4_R2_	G20R4_
M02713:115:GW210124A:1:2113:7076:7883	WT_amplicon	100	102	0	0	1	102	1	102	4.67e-53	189	G20R4_R2_	G20R4_
M02713:115:GW210124A:1:2113:23976:7924	WT_amplicon	99.02	102	1	0	129	230	102	1	2.17e-51	183	G20R4_R2_	G20R4_
M02713:115:GW210124A:1:2113:13766:7945	WT_amplicon	100	102	0	0	1	102	1	102	4.67e-53	189	G20R4_R2_	G20R4_
M02713:115:GW210124A:1:2113:24991:7966	WT_amplicon	99.02	102	1	0	1	102	1	102	2.17e-51	183	G20R4_R2_	G20R4_
M02713:115:GW210124A:1:2113:25322:7986	WT_amplicon	100	101	0	0	1	101	2	102	1.66e-52	187	G20R4_R2_	G20R4_
M02713:115:GW210124A:1:2113:7460:8036	WT_amplicon	99.01	101	1	0	129	229	102	2	7.78e-51	182	G20R4_R2_	G20R4_
M02713:115:GW210124A:1:2113:21246:8073	WT_amplicon	100	102	0	0	1	102	1	102	4.67e-53	189	G20R4_R2_	G20R4_
M02713:115:GW210124A:1:2113:23372:8116	WT_amplicon	100	102	0	0	129	230	102	1	4.67e-53	189	G20R4_R2_	G20R4_
M02713:115:GW210124A:1:2113:9300:8172	WT_amplicon	100	102	0	0	1	102	1	102	4.67e-53	189	G20R4_R2_	G20R4_
M02713:115:GW210124A:1:2113:25624:8215	WT_amplicon	100	102	0	0	129	230	102	1	4.67e-53	189	G20R4_R2_	G20R4_
M02713:115:GW210124A:1:2113:19222:8353	WT_amplicon	99.02	102	1	0	129	230	102	1	2.17e-51	183	G20R4_R2_	G20R4_
M02713:115:GW210124A:1:2113:20372:8457	WT_amplicon	100	102	0	0	1	102	1	102	4.67e-53	189	G20R4_R2_	G20R4_
M02713:115:GW210124A:1:2113:16668:8534	WT_amplicon	99.02	102	1	0	129	230	102	1	2.17e-51	183	G20R4_R2_	G20R4_
M02713:115:GW210124A:1:2113:6870:8537	WT_amplicon	100	102	0	0	1	102	1	102	4.67e-53	189	G20R4_R2_	G20R4_
M02713:115:GW210124A:1:2113:10722:8566	WT_amplicon	100	102	0	0	1	102	1	102	4.67e-53	189	G20R4_R2_	G20R4_
M02713:115:GW210124A:1:2113:13382:8570	WT_amplicon	99.02	102	1	0	128	229	102	1	2.16e-51	183	G20R4_R2_	G20R4_
M02713:115:GW210124A:1:2113:5887:8623	WT_amplicon	99.02	102	1	0	129	230	102	1	2.17e-51	183	G20R4_R2_	G20R4_
M02713:115:GW210124A:1:2113:19843:8687	WT_amplicon	99.02	102	1	0	129	230	102	1	2.17e-51	183	G20R4_R2_	G20R4_
M02713:115:GW210124A:1:2113:14751:8704	WT_amplicon	100	102	0	0	1	102	1	102	4.67e-53	189	G20R4_R2_	G20R4_
M02713:115:GW210124A:1:2113:20821:8708	WT_amplicon	100	102	0	0	128	229	102	1	4.65e-53	189	G20R4_R2_	G20R4_
M02713:115:GW210124A:1:2113:22957:8887	WT_amplicon	100	102	0	0	1	102	1	102	4.67e-53	189	G20R4_R2_	G20R4_
M02713:115:GW210124A:1:2113:9239:8910	WT_amplicon	99.02	102	1	0	129	230	102	1	2.17e-51	183	G20R4_R2_	G20R4_
M02713:115:GW210124A:1:2113:9051:8987	WT_amplicon	99.02	102	1	0	128	229	102	1	2.16e-51	183	G20R4_R2_	G20R4_
M02713:115:GW210124A:1:2113:16111:9031	WT_amplicon	99.02	102	1	0	129	230	102	1	2.17e-51	183	G20R4_R2_	G20R4_
M02713:115:GW210124A:1:2113:7789:9096	WT_amplicon	99.02	102	1	0	129	230	102	1	2.17e-51	183	G20R4_R2_	G20R4_
M02713:115:GW210124A:1:2113:16429:9185	WT_amplicon	100	102	0	0	129	230	102	1	4.67e-53	189	G20R4_R2_	G20R4_
M02713:115:GW210124A:1:2113:23579:9193	WT_amplicon	100	102	0	0	1	102	1	102	4.67e-53	189	G20R4_R2_	G20R4_
M02713:115:GW210124A:1:2113:25914:9279	WT_amplicon	100	102	0	0	128	229	102	1	4.65e-53	189	G20R4_R2_	G20R4_
M02713:115:GW210124A:1:2113:15520:9364	WT_amplicon	100	102	0	0	129	230	102	1	4.67e-53	189	G20R4_R2_	G20R4_
M02713:115:GW210124A:1:2113:9553:9367	WT_amplicon	100	102	0	0	1	102	1	102	4.67e-53	189	G20R4_R2_	G20R4_
M02713:115:GW210124A:1:2113:15024:9422	WT_amplicon	100	102	0	0	1	102	1	102	4.67e-53	189	G20R4_R2_	G20R4_
M02713:115:GW210124A:1:2113:5306:9495	WT_amplicon	100	102	0	0	1	102	1	102	4.67e-53	189	G20R4_R2_	G20R4_
M02713:115:GW210124A:1:2113:23226:9509	DEL_amplicon	100	52	0	0	1	52	52	1	6.03e-26	97.1	G20R4_R2_	G20R4_
M02713:115:GW210124A:1:2113:23809:9537	WT_amplicon	100	102	0	0	1	102	1	102	4.67e-53	189	G20R4_R2_	G20R4_
M02713:115:GW210124A:1:2113:17170:9556	WT_amplicon	100	102	0	0	1	102	1	102	4.67e-53	189	G20R4_R2_	G20R4_
M02713:115:GW210124A:1:2113:23583:9581	WT_amplicon	100	102	0	0	129	230	102	1	4.67e-53	189	G20R4_R2_	G20R4_
M02713:115:GW210124A:1:2113:12818:9585	WT_amplicon	100	102	0	0	128	229	102	1	4.65e-53	189	G20R4_R2_	G20R4_
M02713:115:GW210124A:1:2113:19222:9628	WT_amplicon	100	102	0	0	1	102	1	102	4.67e-53	189	G20R4_R2_	G20R4_
M02713:115:GW210124A:1:2113:10407:9665	WT_amplicon	99.01	101	1	0	129	229	102	2	7.78e-51	182	G20R4_R2_	G20R4_
M02713:115:GW210124A:1:2113:19564:9672	WT_amplicon	100	102	0	0	128	229	102	1	4.65e-53	189	G20R4_R2_	G20R4_
M02713:115:GW210124A:1:2113:21818:9724	WT_amplicon	100	102	0	0	129	230	102	1	4.67e-53	189	G20R4_R2_	G20R4_
M02713:115:GW210124A:1:2113:5924:9747	WT_amplicon	100	102	0	0	128	229	102	1	4.65e-53	189	G20R4_R2_	G20R4_
M02713:115:GW210124A:1:2113:6058:9770	WT_amplicon	100	102	0	0	1	102	1	102	4.67e-53	189	G20R4_R2_	G20R4_
M02713:115:GW210124A:1:2113:23178:9820	WT_amplicon	100	102	0	0	1	102	1	102	4.67e-53	189	G20R4_R2_	G20R4_
M02713:115:GW210124A:1:2113:15526:9874	WT_amplicon	100	102	0	0	1	102	1	102	4.67e-53	189	G20R4_R2_	G20R4_
M02713:115:GW210124A:1:2113:26478:9907	WT_amplicon	99.02	102	1	0	128	229	102	1	2.16e-51	183	G20R4_R2_	G20R4_
M02713:115:GW210124A:1:2113:24371:9923	WT_amplicon	100	102	0	0	1	102	1	102	4.67e-53	189	G20R4_R2_	G20R4_
M02713:115:GW210124A:1:2113:10416:9933	WT_amplicon	100	102	0	0	1	102	1	102	4.67e-53	189	G20R4_R2_	G20R4_
M02713:115:GW210124A:1:2113:27566:9948	WT_amplicon	99.02	102	1	0	129	230	102	1	2.17e-51	183	G20R4_R2_	G20R4_
M02713:115:GW210124A:1:2113:6502:9965	WT_amplicon	96.078	102	4	0	1	102	1	102	2.18e-46	167	G20R4_R2_	G20R4_
M02713:115:GW210124A:1:2113:21827:9984	WT_amplicon	100	101	0	0	1	101	2	102	1.67e-52	187	G20R4_R2_	G20R4_
M02713:115:GW210124A:1:2113:22567:10062	WT_amplicon	99.02	102	1	0	129	230	102	1	2.17e-51	183	G20R4_R2_	G20R4_
M02713:115:GW210124A:1:2113:23339:10178	WT_amplicon	98.039	102	2	0	128	229	102	1	1.01e-49	178	G20R4_R2_	G20R4_
M02713:115:GW210124A:1:2113:15351:10183	WT_amplicon	100	102	0	0	1	102	1	102	4.65e-53	189	G20R4_R2_	G20R4_
M02713:115:GW210124A:1:2113:17866:10217	WT_amplicon	100	102	0	0	1	102	1	102	4.67e-53	189	G20R4_R2_	G20R4_
M02713:115:GW210124A:1:2113:12720:10240	WT_amplicon	100	102	0	0	1	102	1	102	4.65e-53	189	G20R4_R2_	G20R4_
M02713:115:GW210124A:1:2113:21011:10249	WT_amplicon	99.02	102	1	0	129	230	102	1	2.17e-51	183	G20R4_R2_	G20R4_
M02713:115:GW210124A:1:2113:21791:10266	WT_amplicon	99.02	102	1	0	129	230	102	1	2.17e-51	183	G20R4_R2_	G20R4_
M02713:115:GW210124A:1:2113:15504:10307	WT_amplicon	99.02	102	1	0	1	102	1	102	2.17e-51	183	G20R4_R2_	G20R4_
M02713:115:GW210124A:1:2113:5369:10345	WT_amplicon	100	102	0	0	1	102	1	102	4.67e-53	189	G20R4_R2_	G20R4_
M02713:115:GW210124A:1:2113:7940:10345	WT_amplicon	100	45	0	0	153	197	45	1	1.93e-21	84.2	G20R4_R2_	G20R4_
M02713:115:GW210124A:1:2113:20781:10456	WT_amplicon	100	102	0	0	1	102	1	102	4.67e-53	189	G20R4_R2_	G20R4_
M02713:115:GW210124A:1:2113:22445:10538	WT_amplicon	100	101	0	0	1	101	2	102	1.66e-52	187	G20R4_R2_	G20R4_
M02713:115:GW210124A:1:2113:18735:10545	WT_amplicon	100	102	0	0	1	102	1	102	4.67e-53	189	G20R4_R2_	G20R4_
M02713:115:GW210124A:1:2113:9195:10555	WT_amplicon	99.02	102	1	0	128	229	102	1	2.16e-51	183	G20R4_R2_	G20R4_
M02713:115:GW210124A:1:2113:15838:10593	WT_amplicon	100	102	0	0	129	230	102	1	4.67e-53	189	G20R4_R2_	G20R4_
M02713:115:GW210124A:1:2113:19028:10622	WT_amplicon	100	102	0	0	1	102	1	102	4.65e-53	189	G20R4_R2_	G20R4_
M02713:115:GW210124A:1:2113:9065:10644	WT_amplicon	98.039	102	2	0	129	230	102	1	1.01e-49	178	G20R4_R2_	G20R4_
M02713:115:GW210124A:1:2113:21746:10680	WT_amplicon	99.02	102	1	0	129	230	102	1	2.17e-51	183	G20R4_R2_	G20R4_
M02713:115:GW210124A:1:2113:21639:10803	WT_amplicon	100	102	0	0	1	102	1	102	4.67e-53	189	G20R4_R2_	G20R4_
M02713:115:GW210124A:1:2113:22612:10810	WT_amplicon	100	102	0	0	129	230	102	1	4.67e-53	189	G20R4_R2_	G20R4_
M02713:115:GW210124A:1:2113:28397:10812	WT_amplicon	100	102	0	0	1	102	1	102	4.67e-53	189	G20R4_R2_	G20R4_
M02713:115:GW210124A:1:2113:24224:10819	WT_amplicon	98.039	102	2	0	129	230	102	1	1.01e-49	178	G20R4_R2_	G20R4_
M02713:115:GW210124A:1:2113:8572:10847	DEL_amplicon	96.226	53	2	0	6	58	53	1	4e-23	87.9	G20R4_R2_	G20R4_
M02713:115:GW210124A:1:2113:14447:10919	WT_amplicon	100	102	0	0	1	102	1	102	4.67e-53	189	G20R4_R2_	G20R4_
M02713:115:GW210124A:1:2113:2725:10932	WT_amplicon	100	102	0	0	1	102	1	102	4.67e-53	189	G20R4_R2_	G20R4_
M02713:115:GW210124A:1:2113:16550:10940	WT_amplicon	100	102	0	0	1	102	1	102	4.67e-53	189	G20R4_R2_	G20R4_
M02713:115:GW210124A:1:2113:8167:10959	WT_amplicon	100	102	0	0	129	230	102	1	4.67e-53	189	G20R4_R2_	G20R4_
M02713:115:GW210124A:1:2113:28616:11024	WT_amplicon	100	102	0	0	128	229	102	1	4.65e-53	189	G20R4_R2_	G20R4_
M02713:115:GW210124A:1:2113:12067:11047	WT_amplicon	100	102	0	0	1	102	1	102	4.67e-53	189	G20R4_R2_	G20R4_
M02713:115:GW210124A:1:2113:23361:11051	WT_amplicon	100	102	0	0	129	230	102	1	4.67e-53	189	G20R4_R2_	G20R4_
M02713:115:GW210124A:1:2113:9371:11132	WT_amplicon	100	102	0	0	1	102	1	102	4.67e-53	189	G20R4_R2_	G20R4_
M02713:115:GW210124A:1:2113:28817:11207	WT_amplicon	100	102	0	0	1	102	1	102	4.67e-53	189	G20R4_R2_	G20R4_
M02713:115:GW210124A:1:2113:9397:11209	WT_amplicon	99.02	102	1	0	128	229	102	1	2.16e-51	183	G20R4_R2_	G20R4_
M02713:115:GW210124A:1:2113:20509:11232	WT_amplicon	100	102	0	0	1	102	1	102	4.67e-53	189	G20R4_R2_	G20R4_
M02713:115:GW210124A:1:2113:20299:11251	WT_amplicon	99.02	102	1	0	1	102	1	102	2.17e-51	183	G20R4_R2_	G20R4_
M02713:115:GW210124A:1:2113:2323:11280	WT_amplicon	98.039	102	2	0	1	102	1	102	1.01e-49	178	G20R4_R2_	G20R4_
M02713:115:GW210124A:1:2113:7223:11298	WT_amplicon	99.02	102	1	0	128	229	102	1	2.16e-51	183	G20R4_R2_	G20R4_
M02713:115:GW210124A:1:2113:7955:11358	WT_amplicon	99.02	102	1	0	129	230	102	1	2.17e-51	183	G20R4_R2_	G20R4_
M02713:115:GW210124A:1:2113:21129:11359	WT_amplicon	99.02	102	1	0	128	229	102	1	2.16e-51	183	G20R4_R2_	G20R4_
M02713:115:GW210124A:1:2113:28589:11398	WT_amplicon	99.02	102	1	0	129	230	102	1	2.17e-51	183	G20R4_R2_	G20R4_
M02713:115:GW210124A:1:2113:4161:11403	WT_amplicon	100	102	0	0	1	102	1	102	4.67e-53	189	G20R4_R2_	G20R4_
M02713:115:GW210124A:1:2113:15217:11439	WT_amplicon	99.02	102	1	0	129	230	102	1	2.17e-51	183	G20R4_R2_	G20R4_
M02713:115:GW210124A:1:2113:12278:11465	WT_amplicon	100	102	0	0	128	229	102	1	4.65e-53	189	G20R4_R2_	G20R4_
M02713:115:GW210124A:1:2113:12665:11507	WT_amplicon	100	102	0	0	1	102	1	102	4.67e-53	189	G20R4_R2_	G20R4_
M02713:115:GW210124A:1:2113:18457:11516	WT_amplicon	100	102	0	0	1	102	1	102	4.67e-53	189	G20R4_R2_	G20R4_
M02713:115:GW210124A:1:2113:22972:11532	WT_amplicon	100	102	0	0	129	230	102	1	4.67e-53	189	G20R4_R2_	G20R4_
M02713:115:GW210124A:1:2113:8113:11599	WT_amplicon	100	102	0	0	1	102	1	102	4.67e-53	189	G20R4_R2_	G20R4_
M02713:115:GW210124A:1:2113:26306:11602	WT_amplicon	99.02	102	1	0	129	230	102	1	2.17e-51	183	G20R4_R2_	G20R4_
M02713:115:GW210124A:1:2113:4460:11611	WT_amplicon	99.02	102	1	0	129	230	102	1	2.17e-51	183	G20R4_R2_	G20R4_
M02713:115:GW210124A:1:2113:10123:11626	WT_amplicon	99.02	102	1	0	129	230	102	1	2.17e-51	183	G20R4_R2_	G20R4_
M02713:115:GW210124A:1:2113:21181:11630	WT_amplicon	100	101	0	0	1	101	2	102	1.66e-52	187	G20R4_R2_	G20R4_
M02713:115:GW210124A:1:2113:4314:11634	WT_amplicon	100	102	0	0	1	102	1	102	4.67e-53	189	G20R4_R2_	G20R4_
M02713:115:GW210124A:1:2113:6532:11651	WT_amplicon	100	102	0	0	128	229	102	1	4.65e-53	189	G20R4_R2_	G20R4_
M02713:115:GW210124A:1:2113:19669:11691	WT_amplicon	100	102	0	0	128	229	102	1	4.65e-53	189	G20R4_R2_	G20R4_
M02713:115:GW210124A:1:2113:27253:11733	WT_amplicon	100	102	0	0	1	102	1	102	4.61e-53	189	G20R4_R2_	G20R4_
M02713:115:GW210124A:1:2113:3483:11777	WT_amplicon	100	102	0	0	129	230	102	1	4.67e-53	189	G20R4_R2_	G20R4_
M02713:115:GW210124A:1:2113:22797:11798	DEL_amplicon	100	135	0	0	22	156	135	1	1.4e-71	250	G20R4_R2_	G20R4_
M02713:115:GW210124A:1:2113:2787:11824	WT_amplicon	100	102	0	0	1	102	1	102	4.67e-53	189	G20R4_R2_	G20R4_
M02713:115:GW210124A:1:2113:9985:11945	WT_amplicon	100	102	0	0	1	102	1	102	4.67e-53	189	G20R4_R2_	G20R4_
M02713:115:GW210124A:1:2113:14078:12031	WT_amplicon	99.02	102	1	0	128	229	102	1	2.16e-51	183	G20R4_R2_	G20R4_
M02713:115:GW210124A:1:2113:3617:12042	WT_amplicon	100	102	0	0	129	230	102	1	4.67e-53	189	G20R4_R2_	G20R4_
M02713:115:GW210124A:1:2113:22585:12043	WT_amplicon	99.02	102	1	0	129	230	102	1	2.17e-51	183	G20R4_R2_	G20R4_
M02713:115:GW210124A:1:2113:13818:12078	WT_amplicon	100	102	0	0	1	102	1	102	4.67e-53	189	G20R4_R2_	G20R4_
M02713:115:GW210124A:1:2113:22502:12094	WT_amplicon	100	102	0	0	129	230	102	1	4.67e-53	189	G20R4_R2_	G20R4_
M02713:115:GW210124A:1:2113:12126:12116	WT_amplicon	99.02	102	1	0	129	230	102	1	2.17e-51	183	G20R4_R2_	G20R4_
M02713:115:GW210124A:1:2113:14492:12164	WT_amplicon	98.039	102	2	0	1	102	1	102	1.01e-49	178	G20R4_R2_	G20R4_
M02713:115:GW210124A:1:2113:13346:12190	WT_amplicon	99.02	102	1	0	128	229	102	1	2.16e-51	183	G20R4_R2_	G20R4_
M02713:115:GW210124A:1:2113:7474:12212	WT_amplicon	100	102	0	0	1	102	1	102	4.67e-53	189	G20R4_R2_	G20R4_
M02713:115:GW210124A:1:2113:11373:12272	WT_amplicon	100	102	0	0	1	102	1	102	4.65e-53	189	G20R4_R2_	G20R4_
M02713:115:GW210124A:1:2113:18227:12343	WT_amplicon	100	102	0	0	1	102	1	102	4.67e-53	189	G20R4_R2_	G20R4_
M02713:115:GW210124A:1:2113:18001:12396	WT_amplicon	100	102	0	0	129	230	102	1	4.67e-53	189	G20R4_R2_	G20R4_
M02713:115:GW210124A:1:2113:23406:12398	WT_amplicon	99.02	102	1	0	129	230	102	1	2.17e-51	183	G20R4_R2_	G20R4_
M02713:115:GW210124A:1:2113:11994:12429	WT_amplicon	100	102	0	0	1	102	1	102	4.65e-53	189	G20R4_R2_	G20R4_
M02713:115:GW210124A:1:2113:21421:12532	WT_amplicon	100	102	0	0	1	102	1	102	4.67e-53	189	G20R4_R2_	G20R4_
M02713:115:GW210124A:1:2113:24212:12538	WT_amplicon	99.02	102	1	0	1	102	1	102	2.17e-51	183	G20R4_R2_	G20R4_
M02713:115:GW210124A:1:2113:23423:12606	WT_amplicon	100	102	0	0	1	102	1	102	4.67e-53	189	G20R4_R2_	G20R4_
M02713:115:GW210124A:1:2113:11285:12612	WT_amplicon	99.02	102	1	0	129	230	102	1	2.17e-51	183	G20R4_R2_	G20R4_
M02713:115:GW210124A:1:2113:7630:12620	WT_amplicon	99.02	102	1	0	129	230	102	1	2.17e-51	183	G20R4_R2_	G20R4_
M02713:115:GW210124A:1:2113:10947:12649	WT_amplicon	100	102	0	0	1	102	1	102	4.67e-53	189	G20R4_R2_	G20R4_
M02713:115:GW210124A:1:2113:22186:12665	WT_amplicon	100	101	0	0	1	101	2	102	1.67e-52	187	G20R4_R2_	G20R4_
M02713:115:GW210124A:1:2113:23876:12690	WT_amplicon	100	102	0	0	129	230	102	1	4.67e-53	189	G20R4_R2_	G20R4_
M02713:115:GW210124A:1:2113:15663:12698	WT_amplicon	100	102	0	0	1	102	1	102	4.67e-53	189	G20R4_R2_	G20R4_
M02713:115:GW210124A:1:2113:26030:12763	WT_amplicon	100	102	0	0	1	102	1	102	4.67e-53	189	G20R4_R2_	G20R4_
M02713:115:GW210124A:1:2113:15092:12797	WT_amplicon	100	102	0	0	1	102	1	102	4.67e-53	189	G20R4_R2_	G20R4_
M02713:115:GW210124A:1:2113:22146:12866	WT_amplicon	99.02	102	1	0	129	230	102	1	2.17e-51	183	G20R4_R2_	G20R4_
M02713:115:GW210124A:1:2113:28807:12875	WT_amplicon	100	102	0	0	1	102	1	102	4.65e-53	189	G20R4_R2_	G20R4_
M02713:115:GW210124A:1:2113:15284:12893	WT_amplicon	100	86	0	0	1	86	17	102	3.4e-44	159	G20R4_R2_	G20R4_
M02713:115:GW210124A:1:2113:6359:12987	WT_amplicon	100	102	0	0	1	102	1	102	4.65e-53	189	G20R4_R2_	G20R4_
M02713:115:GW210124A:1:2113:18816:13037	WT_amplicon	100	102	0	0	129	230	102	1	4.67e-53	189	G20R4_R2_	G20R4_
M02713:115:GW210124A:1:2113:20657:13100	WT_amplicon	100	101	0	0	1	101	2	102	1.66e-52	187	G20R4_R2_	G20R4_
M02713:115:GW210124A:1:2113:29097:13116	WT_amplicon	100	102	0	0	1	102	1	102	4.67e-53	189	G20R4_R2_	G20R4_
M02713:115:GW210124A:1:2113:16412:13147	WT_amplicon	100	102	0	0	1	102	1	102	4.67e-53	189	G20R4_R2_	G20R4_
M02713:115:GW210124A:1:2113:22794:13227	WT_amplicon	100	102	0	0	1	102	1	102	4.65e-53	189	G20R4_R2_	G20R4_
M02713:115:GW210124A:1:2113:18429:13320	WT_amplicon	99.02	102	1	0	129	230	102	1	2.17e-51	183	G20R4_R2_	G20R4_
M02713:115:GW210124A:1:2113:22702:13332	WT_amplicon	99.02	102	1	0	128	229	102	1	2.16e-51	183	G20R4_R2_	G20R4_
M02713:115:GW210124A:1:2113:19095:13385	WT_amplicon	99.02	102	1	0	129	230	102	1	2.17e-51	183	G20R4_R2_	G20R4_
M02713:115:GW210124A:1:2113:20960:13446	WT_amplicon	100	102	0	0	1	102	1	102	4.65e-53	189	G20R4_R2_	G20R4_
M02713:115:GW210124A:1:2113:23345:13494	WT_amplicon	100	102	0	0	128	229	102	1	4.65e-53	189	G20R4_R2_	G20R4_
M02713:115:GW210124A:1:2113:23133:13557	WT_amplicon	99.01	101	1	0	129	229	102	2	7.78e-51	182	G20R4_R2_	G20R4_
M02713:115:GW210124A:1:2113:15331:13570	WT_amplicon	98.039	102	2	0	1	102	1	102	1.01e-49	178	G20R4_R2_	G20R4_
M02713:115:GW210124A:1:2113:17150:13571	WT_amplicon	100	101	0	0	1	101	2	102	1.66e-52	187	G20R4_R2_	G20R4_
M02713:115:GW210124A:1:2113:16124:13648	WT_amplicon	100	102	0	0	1	102	1	102	4.65e-53	189	G20R4_R2_	G20R4_
M02713:115:GW210124A:1:2113:21609:13689	WT_amplicon	99.02	102	1	0	128	229	102	1	2.16e-51	183	G20R4_R2_	G20R4_
M02713:115:GW210124A:1:2113:17977:13691	WT_amplicon	100	102	0	0	1	102	1	102	4.67e-53	189	G20R4_R2_	G20R4_
M02713:115:GW210124A:1:2113:16577:13693	WT_amplicon	100	102	0	0	1	102	1	102	4.67e-53	189	G20R4_R2_	G20R4_
M02713:115:GW210124A:1:2113:14633:13774	WT_amplicon	100	102	0	0	1	102	1	102	4.67e-53	189	G20R4_R2_	G20R4_
M02713:115:GW210124A:1:2113:5834:13782	WT_amplicon	100	102	0	0	129	230	102	1	4.67e-53	189	G20R4_R2_	G20R4_
M02713:115:GW210124A:1:2113:24631:13839	WT_amplicon	100	102	0	0	1	102	1	102	4.67e-53	189	G20R4_R2_	G20R4_
M02713:115:GW210124A:1:2113:12952:13849	WT_amplicon	99.02	102	1	0	129	230	102	1	2.17e-51	183	G20R4_R2_	G20R4_
M02713:115:GW210124A:1:2113:25286:13854	WT_amplicon	100	102	0	0	1	102	1	102	4.65e-53	189	G20R4_R2_	G20R4_
M02713:115:GW210124A:1:2113:26965:13935	WT_amplicon	100	101	0	0	129	229	102	2	1.67e-52	187	G20R4_R2_	G20R4_
M02713:115:GW210124A:1:2113:8357:13977	WT_amplicon	99.02	102	1	0	129	230	102	1	2.17e-51	183	G20R4_R2_	G20R4_
M02713:115:GW210124A:1:2113:19935:14017	WT_amplicon	100	102	0	0	1	102	1	102	4.61e-53	189	G20R4_R2_	G20R4_
M02713:115:GW210124A:1:2113:8237:14029	WT_amplicon	100	102	0	0	129	230	102	1	4.67e-53	189	G20R4_R2_	G20R4_
M02713:115:GW210124A:1:2113:27499:14058	WT_amplicon	100	102	0	0	128	229	102	1	4.65e-53	189	G20R4_R2_	G20R4_
M02713:115:GW210124A:1:2113:8241:14071	WT_amplicon	100	102	0	0	129	230	102	1	4.67e-53	189	G20R4_R2_	G20R4_
M02713:115:GW210124A:1:2113:22341:14090	WT_amplicon	99.02	102	1	0	120	221	102	1	2.08e-51	183	G20R4_R2_	G20R4_
M02713:115:GW210124A:1:2113:9012:14161	WT_amplicon	100	45	0	0	152	196	45	1	1.92e-21	84.2	G20R4_R2_	G20R4_
M02713:115:GW210124A:1:2113:11349:14230	WT_amplicon	100	102	0	0	1	102	1	102	4.67e-53	189	G20R4_R2_	G20R4_
M02713:115:GW210124A:1:2113:22594:14231	WT_amplicon	99.02	102	1	0	129	230	102	1	2.17e-51	183	G20R4_R2_	G20R4_
M02713:115:GW210124A:1:2113:10786:14248	WT_amplicon	99.02	102	1	0	1	102	1	102	2.17e-51	183	G20R4_R2_	G20R4_
M02713:115:GW210124A:1:2113:15380:14314	WT_amplicon	100	102	0	0	129	230	102	1	4.67e-53	189	G20R4_R2_	G20R4_
M02713:115:GW210124A:1:2113:23706:14344	WT_amplicon	100	102	0	0	1	102	1	102	4.67e-53	189	G20R4_R2_	G20R4_
M02713:115:GW210124A:1:2113:12627:14398	WT_amplicon	99.02	102	1	0	129	230	102	1	2.17e-51	183	G20R4_R2_	G20R4_
M02713:115:GW210124A:1:2113:14235:14414	WT_amplicon	99.02	102	1	0	129	230	102	1	2.17e-51	183	G20R4_R2_	G20R4_
M02713:115:GW210124A:1:2113:9795:14494	WT_amplicon	100	102	0	0	1	102	1	102	4.67e-53	189	G20R4_R2_	G20R4_
M02713:115:GW210124A:1:2113:24677:14571	WT_amplicon	99.02	102	1	0	1	102	1	102	2.17e-51	183	G20R4_R2_	G20R4_
M02713:115:GW210124A:1:2113:22817:14596	WT_amplicon	99.02	102	1	0	128	229	102	1	2.16e-51	183	G20R4_R2_	G20R4_
M02713:115:GW210124A:1:2113:15424:14611	WT_amplicon	100	102	0	0	129	230	102	1	4.67e-53	189	G20R4_R2_	G20R4_
M02713:115:GW210124A:1:2113:24133:14631	WT_amplicon	99.02	102	1	0	128	229	102	1	2.16e-51	183	G20R4_R2_	G20R4_
M02713:115:GW210124A:1:2113:28609:14633	WT_amplicon	99.02	102	1	0	129	230	102	1	2.17e-51	183	G20R4_R2_	G20R4_
M02713:115:GW210124A:1:2113:24966:14658	WT_amplicon	99.02	102	1	0	129	230	102	1	2.17e-51	183	G20R4_R2_	G20R4_
M02713:115:GW210124A:1:2113:17382:14733	WT_amplicon	100	102	0	0	1	102	1	102	4.65e-53	189	G20R4_R2_	G20R4_
M02713:115:GW210124A:1:2113:1824:14738	WT_amplicon	100	102	0	0	1	102	1	102	4.67e-53	189	G20R4_R2_	G20R4_
M02713:115:GW210124A:1:2113:21273:14784	WT_amplicon	100	101	0	0	1	101	2	102	1.67e-52	187	G20R4_R2_	G20R4_
M02713:115:GW210124A:1:2113:12266:14793	WT_amplicon	99.02	102	1	0	1	102	1	102	2.17e-51	183	G20R4_R2_	G20R4_
M02713:115:GW210124A:1:2113:11635:14798	WT_amplicon	100	102	0	0	1	102	1	102	4.67e-53	189	G20R4_R2_	G20R4_
M02713:115:GW210124A:1:2113:20463:14864	WT_amplicon	100	102	0	0	1	102	1	102	4.67e-53	189	G20R4_R2_	G20R4_
M02713:115:GW210124A:1:2113:26927:14866	WT_amplicon	100	102	0	0	1	102	1	102	4.67e-53	189	G20R4_R2_	G20R4_
M02713:115:GW210124A:1:2113:19077:14995	WT_amplicon	99.02	102	1	0	129	230	102	1	2.17e-51	183	G20R4_R2_	G20R4_
M02713:115:GW210124A:1:2113:22879:15020	WT_amplicon	100	102	0	0	129	230	102	1	4.67e-53	189	G20R4_R2_	G20R4_
M02713:115:GW210124A:1:2113:26527:15071	WT_amplicon	100	102	0	0	1	102	1	102	4.67e-53	189	G20R4_R2_	G20R4_
M02713:115:GW210124A:1:2113:28634:15100	WT_amplicon	98.039	102	2	0	129	230	102	1	1.01e-49	178	G20R4_R2_	G20R4_
M02713:115:GW210124A:1:2113:23575:15102	WT_amplicon	99.02	102	1	0	128	229	102	1	2.16e-51	183	G20R4_R2_	G20R4_
M02713:115:GW210124A:1:2113:13113:15155	WT_amplicon	100	102	0	0	1	102	1	102	4.67e-53	189	G20R4_R2_	G20R4_
M02713:115:GW210124A:1:2113:11656:15185	WT_amplicon	99.02	102	1	0	128	229	102	1	2.16e-51	183	G20R4_R2_	G20R4_
M02713:115:GW210124A:1:2113:18058:15256	WT_amplicon	99.02	102	1	0	129	230	102	1	2.17e-51	183	G20R4_R2_	G20R4_
M02713:115:GW210124A:1:2113:12126:15259	WT_amplicon	100	102	0	0	1	102	1	102	4.67e-53	189	G20R4_R2_	G20R4_
M02713:115:GW210124A:1:2113:1739:15278	WT_amplicon	99.02	102	1	0	1	102	1	102	2.17e-51	183	G20R4_R2_	G20R4_
M02713:115:GW210124A:1:2113:14674:15313	WT_amplicon	100	102	0	0	1	102	1	102	4.65e-53	189	G20R4_R2_	G20R4_
M02713:115:GW210124A:1:2113:24229:15460	WT_amplicon	98.039	102	2	0	128	229	102	1	1.01e-49	178	G20R4_R2_	G20R4_
M02713:115:GW210124A:1:2113:15307:15478	WT_amplicon	98.039	102	2	0	129	230	102	1	1.01e-49	178	G20R4_R2_	G20R4_
M02713:115:GW210124A:1:2113:14688:15488	WT_amplicon	100	102	0	0	129	230	102	1	4.67e-53	189	G20R4_R2_	G20R4_
M02713:115:GW210124A:1:2113:8649:15496	WT_amplicon	100	102	0	0	1	102	1	102	4.61e-53	189	G20R4_R2_	G20R4_
M02713:115:GW210124A:1:2113:3799:15524	WT_amplicon	99.02	102	1	0	129	230	102	1	2.17e-51	183	G20R4_R2_	G20R4_
M02713:115:GW210124A:1:2113:14185:15557	WT_amplicon	99.02	102	1	0	129	230	102	1	2.17e-51	183	G20R4_R2_	G20R4_
M02713:115:GW210124A:1:2113:22602:15580	WT_amplicon	100	102	0	0	1	102	1	102	4.67e-53	189	G20R4_R2_	G20R4_
M02713:115:GW210124A:1:2113:15085:15637	WT_amplicon	99.02	102	1	0	129	230	102	1	2.17e-51	183	G20R4_R2_	G20R4_
M02713:115:GW210124A:1:2113:14882:15645	WT_amplicon	100	102	0	0	1	102	1	102	4.67e-53	189	G20R4_R2_	G20R4_
M02713:115:GW210124A:1:2113:13429:15646	WT_amplicon	99.01	101	1	0	1	101	2	102	7.78e-51	182	G20R4_R2_	G20R4_
M02713:115:GW210124A:1:2113:21105:15648	WT_amplicon	100	102	0	0	128	229	102	1	4.65e-53	189	G20R4_R2_	G20R4_
M02713:115:GW210124A:1:2113:21411:15649	WT_amplicon	100	102	0	0	1	102	1	102	4.67e-53	189	G20R4_R2_	G20R4_
M02713:115:GW210124A:1:2113:3578:15690	WT_amplicon	100	101	0	0	1	101	2	102	1.66e-52	187	G20R4_R2_	G20R4_
M02713:115:GW210124A:1:2113:6995:15715	WT_amplicon	100	102	0	0	37	138	102	1	2.73e-53	189	G20R4_R2_	G20R4_
M02713:115:GW210124A:1:2113:21410:15720	WT_amplicon	100	102	0	0	1	102	1	102	4.67e-53	189	G20R4_R2_	G20R4_
M02713:115:GW210124A:1:2113:24259:15798	WT_amplicon	100	102	0	0	1	102	1	102	4.67e-53	189	G20R4_R2_	G20R4_
M02713:115:GW210124A:1:2113:13628:15819	WT_amplicon	98.039	102	2	0	129	230	102	1	1.01e-49	178	G20R4_R2_	G20R4_
M02713:115:GW210124A:1:2113:21192:15861	WT_amplicon	100	102	0	0	1	102	1	102	4.67e-53	189	G20R4_R2_	G20R4_
M02713:115:GW210124A:1:2113:4290:15861	WT_amplicon	99.01	101	1	0	128	228	102	2	7.74e-51	182	G20R4_R2_	G20R4_
M02713:115:GW210124A:1:2113:24267:15922	WT_amplicon	99.02	102	1	0	129	230	102	1	2.17e-51	183	G20R4_R2_	G20R4_
M02713:115:GW210124A:1:2113:10812:15932	WT_amplicon	100	102	0	0	1	102	1	102	4.61e-53	189	G20R4_R2_	G20R4_
M02713:115:GW210124A:1:2113:17016:15943	WT_amplicon	100	102	0	0	1	102	1	102	4.61e-53	189	G20R4_R2_	G20R4_
M02713:115:GW210124A:1:2113:9860:15975	WT_amplicon	100	102	0	0	1	102	1	102	4.65e-53	189	G20R4_R2_	G20R4_
M02713:115:GW210124A:1:2113:5481:15986	WT_amplicon	100	102	0	0	129	230	102	1	4.67e-53	189	G20R4_R2_	G20R4_
M02713:115:GW210124A:1:2113:20541:15989	WT_amplicon	100	102	0	0	1	102	1	102	4.67e-53	189	G20R4_R2_	G20R4_
M02713:115:GW210124A:1:2113:19083:16031	WT_amplicon	100	101	0	0	1	101	2	102	1.64e-52	187	G20R4_R2_	G20R4_
M02713:115:GW210124A:1:2113:17142:16045	WT_amplicon	100	102	0	0	1	102	1	102	4.67e-53	189	G20R4_R2_	G20R4_
M02713:115:GW210124A:1:2113:5281:16069	WT_amplicon	99.02	102	1	0	1	102	1	102	2.17e-51	183	G20R4_R2_	G20R4_
M02713:115:GW210124A:1:2113:12357:16077	WT_amplicon	100	101	0	0	129	229	102	2	1.67e-52	187	G20R4_R2_	G20R4_
M02713:115:GW210124A:1:2113:22576:16177	WT_amplicon	98.99	99	1	0	132	230	99	1	1.01e-49	178	G20R4_R2_	G20R4_
M02713:115:GW210124A:1:2113:13154:16178	WT_amplicon	100	102	0	0	1	102	1	102	4.65e-53	189	G20R4_R2_	G20R4_
M02713:115:GW210124A:1:2113:27209:16197	WT_amplicon	100	102	0	0	1	102	1	102	4.65e-53	189	G20R4_R2_	G20R4_
M02713:115:GW210124A:1:2113:6526:16227	WT_amplicon	99.02	102	1	0	129	230	102	1	2.17e-51	183	G20R4_R2_	G20R4_
M02713:115:GW210124A:1:2113:24493:16246	WT_amplicon	100	102	0	0	1	102	1	102	4.67e-53	189	G20R4_R2_	G20R4_
M02713:115:GW210124A:1:2113:18039:16252	WT_amplicon	99.02	102	1	0	129	230	102	1	2.17e-51	183	G20R4_R2_	G20R4_
M02713:115:GW210124A:1:2113:8298:16265	WT_amplicon	98.039	102	2	0	129	230	102	1	1.01e-49	178	G20R4_R2_	G20R4_
M02713:115:GW210124A:1:2113:16281:16328	WT_amplicon	100	102	0	0	128	229	102	1	4.65e-53	189	G20R4_R2_	G20R4_
M02713:115:GW210124A:1:2113:13009:16350	WT_amplicon	100	102	0	0	1	102	1	102	4.67e-53	189	G20R4_R2_	G20R4_
M02713:115:GW210124A:1:2113:18829:16373	WT_amplicon	100	102	0	0	1	102	1	102	4.67e-53	189	G20R4_R2_	G20R4_
M02713:115:GW210124A:1:2113:24740:16397	WT_amplicon	100	102	0	0	1	102	1	102	4.67e-53	189	G20R4_R2_	G20R4_
M02713:115:GW210124A:1:2113:13244:16422	WT_amplicon	100	102	0	0	1	102	1	102	4.67e-53	189	G20R4_R2_	G20R4_
M02713:115:GW210124A:1:2113:5736:16422	WT_amplicon	99.02	102	1	0	129	230	102	1	2.17e-51	183	G20R4_R2_	G20R4_
M02713:115:GW210124A:1:2113:12246:16455	WT_amplicon	100	102	0	0	69	170	102	1	3.4e-53	189	G20R4_R2_	G20R4_
M02713:115:GW210124A:1:2113:22186:16506	WT_amplicon	100	102	0	0	1	102	1	102	4.67e-53	189	G20R4_R2_	G20R4_
M02713:115:GW210124A:1:2113:11097:16528	WT_amplicon	99.02	102	1	0	129	230	102	1	2.17e-51	183	G20R4_R2_	G20R4_
M02713:115:GW210124A:1:2113:3015:16550	WT_amplicon	100	102	0	0	1	102	1	102	4.67e-53	189	G20R4_R2_	G20R4_
M02713:115:GW210124A:1:2113:20493:16564	WT_amplicon	99.02	102	1	0	128	229	102	1	2.16e-51	183	G20R4_R2_	G20R4_
M02713:115:GW210124A:1:2113:11248:16572	WT_amplicon	100	102	0	0	129	230	102	1	4.67e-53	189	G20R4_R2_	G20R4_
M02713:115:GW210124A:1:2113:1923:16617	WT_amplicon	99.02	102	1	0	1	102	1	102	2.17e-51	183	G20R4_R2_	G20R4_
M02713:115:GW210124A:1:2113:21151:16685	WT_amplicon	99.02	102	1	0	128	229	102	1	2.16e-51	183	G20R4_R2_	G20R4_
M02713:115:GW210124A:1:2113:10674:16708	WT_amplicon	100	102	0	0	129	230	102	1	4.67e-53	189	G20R4_R2_	G20R4_
M02713:115:GW210124A:1:2113:28496:16724	WT_amplicon	99.02	102	1	0	129	230	102	1	2.17e-51	183	G20R4_R2_	G20R4_
M02713:115:GW210124A:1:2113:3430:16900	WT_amplicon	99.02	102	1	0	129	230	102	1	2.17e-51	183	G20R4_R2_	G20R4_
M02713:115:GW210124A:1:2113:22866:16960	WT_amplicon	100	102	0	0	1	102	1	102	4.67e-53	189	G20R4_R2_	G20R4_
M02713:115:GW210124A:1:2113:23885:17103	DEL_amplicon	100	135	0	0	59	193	135	1	1.76e-71	250	G20R4_R2_	G20R4_
M02713:115:GW210124A:1:2113:18412:17136	WT_amplicon	100	102	0	0	1	102	1	102	4.67e-53	189	G20R4_R2_	G20R4_
M02713:115:GW210124A:1:2113:12161:17162	WT_amplicon	100	102	0	0	1	102	1	102	4.67e-53	189	G20R4_R2_	G20R4_
M02713:115:GW210124A:1:2113:12240:17180	WT_amplicon	100	102	0	0	128	229	102	1	4.65e-53	189	G20R4_R2_	G20R4_
M02713:115:GW210124A:1:2113:2055:17205	WT_amplicon	99.01	101	1	0	129	229	102	2	7.78e-51	182	G20R4_R2_	G20R4_
M02713:115:GW210124A:1:2113:8999:17233	WT_amplicon	100	102	0	0	1	102	1	102	4.67e-53	189	G20R4_R2_	G20R4_
M02713:115:GW210124A:1:2113:23848:17313	WT_amplicon	100	102	0	0	1	102	1	102	4.65e-53	189	G20R4_R2_	G20R4_
M02713:115:GW210124A:1:2113:11488:17319	WT_amplicon	100	102	0	0	1	102	1	102	4.67e-53	189	G20R4_R2_	G20R4_
M02713:115:GW210124A:1:2113:19886:17350	WT_amplicon	100	101	0	0	1	101	2	102	1.66e-52	187	G20R4_R2_	G20R4_
M02713:115:GW210124A:1:2113:13901:17389	WT_amplicon	98.039	102	2	0	129	230	102	1	1.01e-49	178	G20R4_R2_	G20R4_
M02713:115:GW210124A:1:2113:6872:17451	WT_amplicon	100	101	0	0	1	101	2	102	1.65e-52	187	G20R4_R2_	G20R4_
M02713:115:GW210124A:1:2113:8975:17489	WT_amplicon	99.02	102	1	0	129	230	102	1	2.17e-51	183	G20R4_R2_	G20R4_
M02713:115:GW210124A:1:2113:3495:17593	WT_amplicon	100	102	0	0	1	102	1	102	4.65e-53	189	G20R4_R2_	G20R4_
M02713:115:GW210124A:1:2113:29077:17654	WT_amplicon	98.039	102	2	0	129	230	102	1	1.01e-49	178	G20R4_R2_	G20R4_
M02713:115:GW210124A:1:2113:20254:17667	WT_amplicon	99.02	102	1	0	129	230	102	1	2.17e-51	183	G20R4_R2_	G20R4_
M02713:115:GW210124A:1:2113:7440:17692	WT_amplicon	100	101	0	0	1	101	2	102	1.67e-52	187	G20R4_R2_	G20R4_
M02713:115:GW210124A:1:2113:18184:17824	WT_amplicon	100	102	0	0	1	102	1	102	4.67e-53	189	G20R4_R2_	G20R4_
M02713:115:GW210124A:1:2113:3523:17848	WT_amplicon	97.059	102	3	0	128	229	102	1	4.68e-48	172	G20R4_R2_	G20R4_
M02713:115:GW210124A:1:2113:23672:17882	WT_amplicon	99.02	102	1	0	129	230	102	1	2.17e-51	183	G20R4_R2_	G20R4_
M02713:115:GW210124A:1:2113:9843:17939	WT_amplicon	99.02	102	1	0	1	102	1	102	2.17e-51	183	G20R4_R2_	G20R4_
M02713:115:GW210124A:1:2113:26772:17962	WT_amplicon	98.039	102	2	0	129	230	102	1	1.01e-49	178	G20R4_R2_	G20R4_
M02713:115:GW210124A:1:2113:11476:17973	WT_amplicon	99.02	102	1	0	1	102	1	102	2.17e-51	183	G20R4_R2_	G20R4_
M02713:115:GW210124A:1:2113:15890:17982	WT_amplicon	99.02	102	1	0	129	230	102	1	2.17e-51	183	G20R4_R2_	G20R4_
M02713:115:GW210124A:1:2113:23143:18023	WT_amplicon	99.02	102	1	0	129	230	102	1	2.17e-51	183	G20R4_R2_	G20R4_
M02713:115:GW210124A:1:2113:2562:18094	WT_amplicon	98.039	102	2	0	1	102	1	102	1.01e-49	178	G20R4_R2_	G20R4_
M02713:115:GW210124A:1:2113:2181:18213	WT_amplicon	99.02	102	1	0	1	102	1	102	2.17e-51	183	G20R4_R2_	G20R4_
M02713:115:GW210124A:1:2113:21877:18230	DEL_amplicon	99.259	135	1	0	94	228	135	1	9.74e-70	244	G20R4_R2_	G20R4_
M02713:115:GW210124A:1:2113:7135:18272	WT_amplicon	99.02	102	1	0	128	229	102	1	2.16e-51	183	G20R4_R2_	G20R4_
M02713:115:GW210124A:1:2113:11169:18309	WT_amplicon	99.02	102	1	0	129	230	102	1	2.17e-51	183	G20R4_R2_	G20R4_
M02713:115:GW210124A:1:2113:20915:18338	WT_amplicon	98.039	102	2	0	128	229	102	1	1.01e-49	178	G20R4_R2_	G20R4_
M02713:115:GW210124A:1:2113:12197:18397	WT_amplicon	100	102	0	0	1	102	1	102	4.65e-53	189	G20R4_R2_	G20R4_
M02713:115:GW210124A:1:2113:11550:18457	WT_amplicon	99.02	102	1	0	129	230	102	1	2.17e-51	183	G20R4_R2_	G20R4_
M02713:115:GW210124A:1:2113:22900:18460	WT_amplicon	100	102	0	0	129	230	102	1	4.67e-53	189	G20R4_R2_	G20R4_
M02713:115:GW210124A:1:2113:16938:18481	WT_amplicon	99.02	102	1	0	1	102	1	102	2.17e-51	183	G20R4_R2_	G20R4_
M02713:115:GW210124A:1:2113:9415:18498	WT_amplicon	99.02	102	1	0	129	230	102	1	2.17e-51	183	G20R4_R2_	G20R4_
M02713:115:GW210124A:1:2113:12959:18514	WT_amplicon	100	102	0	0	1	102	1	102	4.67e-53	189	G20R4_R2_	G20R4_
M02713:115:GW210124A:1:2113:9910:18527	WT_amplicon	99.01	101	1	0	120	220	102	2	7.46e-51	182	G20R4_R2_	G20R4_
M02713:115:GW210124A:1:2113:19059:18539	WT_amplicon	100	102	0	0	128	229	102	1	4.65e-53	189	G20R4_R2_	G20R4_
M02713:115:GW210124A:1:2113:12881:18549	WT_amplicon	99.02	102	1	0	129	230	102	1	2.17e-51	183	G20R4_R2_	G20R4_
M02713:115:GW210124A:1:2113:4887:18629	WT_amplicon	99.029	103	0	1	1	103	1	102	2.17e-51	183	G20R4_R2_	G20R4_
M02713:115:GW210124A:1:2113:28688:18659	WT_amplicon	100	102	0	0	1	102	1	102	4.67e-53	189	G20R4_R2_	G20R4_
M02713:115:GW210124A:1:2113:7273:18693	WT_amplicon	100	102	0	0	129	230	102	1	4.67e-53	189	G20R4_R2_	G20R4_
M02713:115:GW210124A:1:2113:4013:18719	WT_amplicon	100	102	0	0	1	102	1	102	4.67e-53	189	G20R4_R2_	G20R4_
M02713:115:GW210124A:1:2113:23383:18725	WT_amplicon	100	102	0	0	1	102	1	102	4.65e-53	189	G20R4_R2_	G20R4_
M02713:115:GW210124A:1:2113:14786:18735	WT_amplicon	100	102	0	0	1	102	1	102	4.67e-53	189	G20R4_R2_	G20R4_
M02713:115:GW210124A:1:2113:10177:18759	WT_amplicon	100	102	0	0	1	102	1	102	4.67e-53	189	G20R4_R2_	G20R4_
M02713:115:GW210124A:1:2113:11103:18796	WT_amplicon	100	102	0	0	1	102	1	102	4.67e-53	189	G20R4_R2_	G20R4_
M02713:115:GW210124A:1:2113:16923:18809	WT_amplicon	100	102	0	0	1	102	1	102	4.67e-53	189	G20R4_R2_	G20R4_
M02713:115:GW210124A:1:2113:23409:18826	WT_amplicon	100	70	0	0	1	70	33	102	2.45e-35	130	G20R4_R2_	G20R4_
M02713:115:GW210124A:1:2113:24758:18898	WT_amplicon	100	101	0	0	128	228	102	2	1.66e-52	187	G20R4_R2_	G20R4_
M02713:115:GW210124A:1:2113:27039:18913	WT_amplicon	98.039	102	2	0	129	230	102	1	1.01e-49	178	G20R4_R2_	G20R4_
M02713:115:GW210124A:1:2113:23689:18919	WT_amplicon	100	102	0	0	1	102	1	102	4.67e-53	189	G20R4_R2_	G20R4_
M02713:115:GW210124A:1:2113:18972:18923	WT_amplicon	98.039	102	2	0	129	230	102	1	1.01e-49	178	G20R4_R2_	G20R4_
M02713:115:GW210124A:1:2113:27603:18931	DEL_amplicon	100	97	0	0	1	97	97	1	1.14e-50	180	G20R4_R2_	G20R4_
M02713:115:GW210124A:1:2113:27076:18966	WT_amplicon	100	102	0	0	1	102	1	102	4.67e-53	189	G20R4_R2_	G20R4_
M02713:115:GW210124A:1:2113:12650:19007	WT_amplicon	100	102	0	0	128	229	102	1	4.65e-53	189	G20R4_R2_	G20R4_
M02713:115:GW210124A:1:2113:24677:19039	WT_amplicon	100	102	0	0	1	102	1	102	4.67e-53	189	G20R4_R2_	G20R4_
M02713:115:GW210124A:1:2113:24692:19042	WT_amplicon	100	102	0	0	1	102	1	102	4.67e-53	189	G20R4_R2_	G20R4_
M02713:115:GW210124A:1:2113:6151:19051	WT_amplicon	100	102	0	0	129	230	102	1	4.67e-53	189	G20R4_R2_	G20R4_
M02713:115:GW210124A:1:2113:22220:19154	WT_amplicon	99.02	102	1	0	129	230	102	1	2.17e-51	183	G20R4_R2_	G20R4_
M02713:115:GW210124A:1:2113:8568:19178	WT_amplicon	100	102	0	0	129	230	102	1	4.67e-53	189	G20R4_R2_	G20R4_
M02713:115:GW210124A:1:2113:13855:19194	WT_amplicon	100	102	0	0	1	102	1	102	4.67e-53	189	G20R4_R2_	G20R4_
M02713:115:GW210124A:1:2113:9422:19197	WT_amplicon	100	102	0	0	128	229	102	1	4.65e-53	189	G20R4_R2_	G20R4_
M02713:115:GW210124A:1:2113:6829:19213	WT_amplicon	100	102	0	0	1	102	1	102	4.65e-53	189	G20R4_R2_	G20R4_
M02713:115:GW210124A:1:2113:27561:19236	WT_amplicon	98.039	102	2	0	129	230	102	1	1.01e-49	178	G20R4_R2_	G20R4_
M02713:115:GW210124A:1:2113:11915:19287	WT_amplicon	99.01	101	1	0	129	229	102	2	7.78e-51	182	G20R4_R2_	G20R4_
M02713:115:GW210124A:1:2113:19964:19309	WT_amplicon	100	102	0	0	1	102	1	102	4.65e-53	189	G20R4_R2_	G20R4_
M02713:115:GW210124A:1:2113:24327:19386	WT_amplicon	99.02	102	1	0	129	230	102	1	2.17e-51	183	G20R4_R2_	G20R4_
M02713:115:GW210124A:1:2113:18877:19404	WT_amplicon	99.02	102	1	0	129	230	102	1	2.17e-51	183	G20R4_R2_	G20R4_
M02713:115:GW210124A:1:2113:11980:19419	WT_amplicon	100	102	0	0	1	102	1	102	4.67e-53	189	G20R4_R2_	G20R4_
M02713:115:GW210124A:1:2113:27973:19485	WT_amplicon	100	102	0	0	129	230	102	1	4.67e-53	189	G20R4_R2_	G20R4_
M02713:115:GW210124A:1:2113:10548:19508	WT_amplicon	99.01	101	1	0	129	229	102	2	7.78e-51	182	G20R4_R2_	G20R4_
M02713:115:GW210124A:1:2113:7533:19522	WT_amplicon	100	102	0	0	129	230	102	1	4.67e-53	189	G20R4_R2_	G20R4_
M02713:115:GW210124A:1:2113:22588:19522	DEL_amplicon	99.259	135	1	0	78	212	135	1	9.03e-70	244	G20R4_R2_	G20R4_
M02713:115:GW210124A:1:2113:14365:19525	WT_amplicon	100	102	0	0	1	102	1	102	4.67e-53	189	G20R4_R2_	G20R4_
M02713:115:GW210124A:1:2113:18784:19538	WT_amplicon	100	102	0	0	1	102	1	102	4.67e-53	189	G20R4_R2_	G20R4_
M02713:115:GW210124A:1:2113:15453:19571	WT_amplicon	99.02	102	1	0	129	230	102	1	2.17e-51	183	G20R4_R2_	G20R4_
M02713:115:GW210124A:1:2113:14926:19600	WT_amplicon	100	102	0	0	1	102	1	102	4.67e-53	189	G20R4_R2_	G20R4_
M02713:115:GW210124A:1:2113:5449:19607	WT_amplicon	100	102	0	0	1	102	1	102	4.65e-53	189	G20R4_R2_	G20R4_
M02713:115:GW210124A:1:2113:9892:19615	WT_amplicon	100	102	0	0	1	102	1	102	4.67e-53	189	G20R4_R2_	G20R4_
M02713:115:GW210124A:1:2113:9437:19621	WT_amplicon	99.02	102	1	0	128	229	102	1	2.16e-51	183	G20R4_R2_	G20R4_
M02713:115:GW210124A:1:2113:4461:19708	WT_amplicon	99.02	102	1	0	129	230	102	1	2.17e-51	183	G20R4_R2_	G20R4_
M02713:115:GW210124A:1:2113:6465:19735	WT_amplicon	99.02	102	1	0	128	229	102	1	2.16e-51	183	G20R4_R2_	G20R4_
M02713:115:GW210124A:1:2113:20003:19741	WT_amplicon	100	101	0	0	1	101	2	102	1.67e-52	187	G20R4_R2_	G20R4_
M02713:115:GW210124A:1:2113:11120:19783	WT_amplicon	100	102	0	0	1	102	1	102	4.67e-53	189	G20R4_R2_	G20R4_
M02713:115:GW210124A:1:2113:10757:19792	WT_amplicon	100	102	0	0	1	102	1	102	4.67e-53	189	G20R4_R2_	G20R4_
M02713:115:GW210124A:1:2113:11114:19798	WT_amplicon	100	102	0	0	1	102	1	102	4.67e-53	189	G20R4_R2_	G20R4_
M02713:115:GW210124A:1:2113:8788:19889	WT_amplicon	99.02	102	1	0	129	230	102	1	2.17e-51	183	G20R4_R2_	G20R4_
M02713:115:GW210124A:1:2113:14651:19922	WT_amplicon	99.02	102	1	0	129	230	102	1	2.17e-51	183	G20R4_R2_	G20R4_
M02713:115:GW210124A:1:2113:20108:19931	WT_amplicon	100	102	0	0	1	102	1	102	4.67e-53	189	G20R4_R2_	G20R4_
M02713:115:GW210124A:1:2113:20530:19964	WT_amplicon	99.02	102	1	0	1	102	1	102	2.17e-51	183	G20R4_R2_	G20R4_
M02713:115:GW210124A:1:2113:10990:20162	WT_amplicon	100	102	0	0	1	102	1	102	4.67e-53	189	G20R4_R2_	G20R4_
M02713:115:GW210124A:1:2113:9169:20225	WT_amplicon	100	102	0	0	129	230	102	1	4.67e-53	189	G20R4_R2_	G20R4_
M02713:115:GW210124A:1:2113:5294:20275	WT_amplicon	100	102	0	0	1	102	1	102	4.67e-53	189	G20R4_R2_	G20R4_
M02713:115:GW210124A:1:2113:4038:20303	WT_amplicon	99.02	102	1	0	129	230	102	1	2.17e-51	183	G20R4_R2_	G20R4_
M02713:115:GW210124A:1:2113:5086:20368	WT_amplicon	100	102	0	0	1	102	1	102	4.67e-53	189	G20R4_R2_	G20R4_
M02713:115:GW210124A:1:2113:18554:20490	WT_amplicon	100	102	0	0	1	102	1	102	4.67e-53	189	G20R4_R2_	G20R4_
M02713:115:GW210124A:1:2113:5176:20669	WT_amplicon	100	102	0	0	1	102	1	102	4.65e-53	189	G20R4_R2_	G20R4_
M02713:115:GW210124A:1:2113:6733:20670	WT_amplicon	100	102	0	0	1	102	1	102	4.67e-53	189	G20R4_R2_	G20R4_
M02713:115:GW210124A:1:2113:9573:20670	WT_amplicon	99.02	102	0	1	1	101	1	102	7.78e-51	182	G20R4_R2_	G20R4_
M02713:115:GW210124A:1:2113:6925:20692	WT_amplicon	100	102	0	0	1	102	1	102	4.67e-53	189	G20R4_R2_	G20R4_
M02713:115:GW210124A:1:2113:5990:20761	WT_amplicon	100	102	0	0	1	102	1	102	4.67e-53	189	G20R4_R2_	G20R4_
M02713:115:GW210124A:1:2113:16881:20761	WT_amplicon	100	102	0	0	1	102	1	102	4.67e-53	189	G20R4_R2_	G20R4_
M02713:115:GW210124A:1:2113:8226:20767	DEL_amplicon	99.259	135	1	0	1	135	1	135	5.65e-70	244	G20R4_R2_	G20R4_
M02713:115:GW210124A:1:2113:19638:20770	WT_amplicon	99.02	102	1	0	128	229	102	1	2.16e-51	183	G20R4_R2_	G20R4_
M02713:115:GW210124A:1:2113:20637:20834	WT_amplicon	100	102	0	0	1	102	1	102	4.65e-53	189	G20R4_R2_	G20R4_
M02713:115:GW210124A:1:2113:12759:20912	WT_amplicon	100	102	0	0	129	230	102	1	4.67e-53	189	G20R4_R2_	G20R4_
M02713:115:GW210124A:1:2113:9848:20930	WT_amplicon	99.02	102	1	0	129	230	102	1	2.17e-51	183	G20R4_R2_	G20R4_
M02713:115:GW210124A:1:2113:20626:20960	WT_amplicon	97.059	102	3	0	128	229	102	1	4.68e-48	172	G20R4_R2_	G20R4_
M02713:115:GW210124A:1:2113:28424:20976	WT_amplicon	99.02	102	1	0	129	230	102	1	2.17e-51	183	G20R4_R2_	G20R4_
M02713:115:GW210124A:1:2113:3368:21031	WT_amplicon	100	102	0	0	1	102	1	102	4.67e-53	189	G20R4_R2_	G20R4_
M02713:115:GW210124A:1:2113:8155:21065	WT_amplicon	100	101	0	0	1	101	2	102	1.67e-52	187	G20R4_R2_	G20R4_
M02713:115:GW210124A:1:2113:25771:21104	WT_amplicon	100	102	0	0	1	102	1	102	4.67e-53	189	G20R4_R2_	G20R4_
M02713:115:GW210124A:1:2113:24514:21134	WT_amplicon	99.02	102	1	0	1	102	1	102	2.17e-51	183	G20R4_R2_	G20R4_
M02713:115:GW210124A:1:2113:24610:21185	WT_amplicon	99.02	102	1	0	128	229	102	1	2.16e-51	183	G20R4_R2_	G20R4_
M02713:115:GW210124A:1:2113:13527:21224	WT_amplicon	100	102	0	0	129	230	102	1	4.67e-53	189	G20R4_R2_	G20R4_
M02713:115:GW210124A:1:2113:16889:21224	WT_amplicon	100	102	0	0	1	102	1	102	4.67e-53	189	G20R4_R2_	G20R4_
M02713:115:GW210124A:1:2113:23271:21225	WT_amplicon	100	101	0	0	1	101	2	102	1.66e-52	187	G20R4_R2_	G20R4_
M02713:115:GW210124A:1:2113:23004:21228	WT_amplicon	99.02	102	1	0	128	229	102	1	2.16e-51	183	G20R4_R2_	G20R4_
M02713:115:GW210124A:1:2113:11243:21255	WT_amplicon	100	102	0	0	1	102	1	102	4.65e-53	189	G20R4_R2_	G20R4_
M02713:115:GW210124A:1:2113:27227:21256	WT_amplicon	99.02	102	1	0	129	230	102	1	2.17e-51	183	G20R4_R2_	G20R4_
M02713:115:GW210124A:1:2113:16937:21362	WT_amplicon	99.02	102	1	0	129	230	102	1	2.17e-51	183	G20R4_R2_	G20R4_
M02713:115:GW210124A:1:2113:26810:21366	WT_amplicon	100	102	0	0	1	102	1	102	4.67e-53	189	G20R4_R2_	G20R4_
M02713:115:GW210124A:1:2113:6726:21374	WT_amplicon	99.02	102	1	0	129	230	102	1	2.17e-51	183	G20R4_R2_	G20R4_
M02713:115:GW210124A:1:2113:9158:21417	WT_amplicon	100	102	0	0	1	102	1	102	4.63e-53	189	G20R4_R2_	G20R4_
M02713:115:GW210124A:1:2113:18689:21472	WT_amplicon	99.02	102	1	0	129	230	102	1	2.17e-51	183	G20R4_R2_	G20R4_
M02713:115:GW210124A:1:2113:24539:21479	WT_amplicon	99.02	102	1	0	129	230	102	1	2.17e-51	183	G20R4_R2_	G20R4_
M02713:115:GW210124A:1:2113:24646:21493	WT_amplicon	100	102	0	0	1	102	1	102	4.67e-53	189	G20R4_R2_	G20R4_
M02713:115:GW210124A:1:2113:15143:21517	WT_amplicon	100	102	0	0	1	102	1	102	4.67e-53	189	G20R4_R2_	G20R4_
M02713:115:GW210124A:1:2113:21511:21535	WT_amplicon	100	102	0	0	128	229	102	1	4.65e-53	189	G20R4_R2_	G20R4_
M02713:115:GW210124A:1:2113:24215:21575	WT_amplicon	99.02	102	1	0	129	230	102	1	2.17e-51	183	G20R4_R2_	G20R4_
M02713:115:GW210124A:1:2113:25849:21618	WT_amplicon	99.02	102	1	0	129	230	102	1	2.17e-51	183	G20R4_R2_	G20R4_
M02713:115:GW210124A:1:2113:5534:21619	WT_amplicon	100	102	0	0	1	102	1	102	4.67e-53	189	G20R4_R2_	G20R4_
M02713:115:GW210124A:1:2113:15740:21663	WT_amplicon	99.02	102	1	0	128	229	102	1	2.16e-51	183	G20R4_R2_	G20R4_
M02713:115:GW210124A:1:2113:8098:21689	WT_amplicon	100	102	0	0	129	230	102	1	4.67e-53	189	G20R4_R2_	G20R4_
M02713:115:GW210124A:1:2113:11316:21705	WT_amplicon	99.02	102	1	0	129	230	102	1	2.17e-51	183	G20R4_R2_	G20R4_
M02713:115:GW210124A:1:2113:4722:21769	WT_amplicon	99.02	102	1	0	129	230	102	1	2.17e-51	183	G20R4_R2_	G20R4_
M02713:115:GW210124A:1:2113:22495:21773	WT_amplicon	99.02	102	1	0	129	230	102	1	2.17e-51	183	G20R4_R2_	G20R4_
M02713:115:GW210124A:1:2113:12153:21791	WT_amplicon	100	102	0	0	1	102	1	102	4.67e-53	189	G20R4_R2_	G20R4_
M02713:115:GW210124A:1:2113:17353:21805	WT_amplicon	100	101	0	0	128	228	102	2	1.66e-52	187	G20R4_R2_	G20R4_
M02713:115:GW210124A:1:2113:18306:21840	WT_amplicon	100	102	0	0	1	102	1	102	4.67e-53	189	G20R4_R2_	G20R4_
M02713:115:GW210124A:1:2113:14309:21867	WT_amplicon	99.02	102	1	0	129	230	102	1	2.17e-51	183	G20R4_R2_	G20R4_
M02713:115:GW210124A:1:2113:26379:21881	WT_amplicon	99.02	102	1	0	1	102	1	102	2.17e-51	183	G20R4_R2_	G20R4_
M02713:115:GW210124A:1:2113:12721:21886	WT_amplicon	100	102	0	0	1	102	1	102	4.67e-53	189	G20R4_R2_	G20R4_
M02713:115:GW210124A:1:2113:28014:21908	WT_amplicon	100	102	0	0	1	102	1	102	4.65e-53	189	G20R4_R2_	G20R4_
M02713:115:GW210124A:1:2113:11340:21935	WT_amplicon	100	102	0	0	129	230	102	1	4.67e-53	189	G20R4_R2_	G20R4_
M02713:115:GW210124A:1:2113:20473:21988	WT_amplicon	99	100	1	0	129	228	102	3	2.78e-50	180	G20R4_R2_	G20R4_
M02713:115:GW210124A:1:2113:24760:22111	WT_amplicon	100	102	0	0	1	102	1	102	4.67e-53	189	G20R4_R2_	G20R4_
M02713:115:GW210124A:1:2113:4191:22129	WT_amplicon	100	100	0	0	129	228	102	3	5.99e-52	185	G20R4_R2_	G20R4_
M02713:115:GW210124A:1:2113:24210:22257	WT_amplicon	100	102	0	0	1	102	1	102	4.65e-53	189	G20R4_R2_	G20R4_
M02713:115:GW210124A:1:2113:15791:22312	WT_amplicon	100	102	0	0	1	102	1	102	4.67e-53	189	G20R4_R2_	G20R4_
M02713:115:GW210124A:1:2113:8956:22387	WT_amplicon	99.02	102	1	0	128	229	102	1	2.16e-51	183	G20R4_R2_	G20R4_
M02713:115:GW210124A:1:2113:24271:22400	WT_amplicon	100	101	0	0	128	228	102	2	1.66e-52	187	G20R4_R2_	G20R4_
M02713:115:GW210124A:1:2113:18197:22405	WT_amplicon	99.02	102	1	0	129	230	102	1	2.17e-51	183	G20R4_R2_	G20R4_
M02713:115:GW210124A:1:2113:20721:22630	WT_amplicon	99.02	102	1	0	129	230	102	1	2.17e-51	183	G20R4_R2_	G20R4_
M02713:115:GW210124A:1:2113:23060:22650	WT_amplicon	100	102	0	0	1	102	1	102	4.67e-53	189	G20R4_R2_	G20R4_
M02713:115:GW210124A:1:2113:26497:22776	WT_amplicon	100	102	0	0	1	102	1	102	4.67e-53	189	G20R4_R2_	G20R4_
M02713:115:GW210124A:1:2113:7766:22802	WT_amplicon	99.02	102	1	0	129	230	102	1	2.17e-51	183	G20R4_R2_	G20R4_
M02713:115:GW210124A:1:2113:6593:23030	WT_amplicon	100	102	0	0	129	230	102	1	4.67e-53	189	G20R4_R2_	G20R4_
M02713:115:GW210124A:1:2113:10262:23048	WT_amplicon	100	102	0	0	129	230	102	1	4.67e-53	189	G20R4_R2_	G20R4_
M02713:115:GW210124A:1:2113:9801:23071	WT_amplicon	100	102	0	0	129	230	102	1	4.67e-53	189	G20R4_R2_	G20R4_
M02713:115:GW210124A:1:2113:22710:23088	WT_amplicon	100	102	0	0	129	230	102	1	4.67e-53	189	G20R4_R2_	G20R4_
M02713:115:GW210124A:1:2113:17055:23103	WT_amplicon	100	102	0	0	1	102	1	102	4.67e-53	189	G20R4_R2_	G20R4_
M02713:115:GW210124A:1:2113:13669:23144	WT_amplicon	99.02	102	1	0	129	230	102	1	2.17e-51	183	G20R4_R2_	G20R4_
M02713:115:GW210124A:1:2113:10784:23153	WT_amplicon	100	102	0	0	1	102	1	102	4.65e-53	189	G20R4_R2_	G20R4_
M02713:115:GW210124A:1:2113:11896:23172	WT_amplicon	100	102	0	0	1	102	1	102	4.67e-53	189	G20R4_R2_	G20R4_
M02713:115:GW210124A:1:2113:9211:23209	WT_amplicon	98.02	101	2	0	129	229	102	2	3.62e-49	176	G20R4_R2_	G20R4_
M02713:115:GW210124A:1:2113:7203:23210	WT_amplicon	99.02	102	1	0	1	102	1	102	2.17e-51	183	G20R4_R2_	G20R4_
M02713:115:GW210124A:1:2113:22319:23217	WT_amplicon	100	102	0	0	1	102	1	102	4.65e-53	189	G20R4_R2_	G20R4_
M02713:115:GW210124A:1:2113:7434:23246	WT_amplicon	100	101	0	0	1	101	2	102	1.66e-52	187	G20R4_R2_	G20R4_
M02713:115:GW210124A:1:2113:21190:23265	WT_amplicon	100	101	0	0	129	229	102	2	1.67e-52	187	G20R4_R2_	G20R4_
M02713:115:GW210124A:1:2113:18116:23269	WT_amplicon	100	102	0	0	1	102	1	102	4.65e-53	189	G20R4_R2_	G20R4_
M02713:115:GW210124A:1:2113:8022:23296	WT_amplicon	100	102	0	0	1	102	1	102	4.65e-53	189	G20R4_R2_	G20R4_
M02713:115:GW210124A:1:2113:6650:23341	WT_amplicon	99.02	102	1	0	128	229	102	1	2.16e-51	183	G20R4_R2_	G20R4_
M02713:115:GW210124A:1:2113:26727:23344	WT_amplicon	100	102	0	0	1	102	1	102	4.67e-53	189	G20R4_R2_	G20R4_
M02713:115:GW210124A:1:2113:17248:23361	WT_amplicon	100	102	0	0	1	102	1	102	4.67e-53	189	G20R4_R2_	G20R4_
M02713:115:GW210124A:1:2113:22942:23380	WT_amplicon	99.02	102	1	0	129	230	102	1	2.17e-51	183	G20R4_R2_	G20R4_
M02713:115:GW210124A:1:2113:7465:23408	WT_amplicon	100	102	0	0	1	102	1	102	4.67e-53	189	G20R4_R2_	G20R4_
M02713:115:GW210124A:1:2113:6491:23410	WT_amplicon	99.02	102	1	0	129	230	102	1	2.17e-51	183	G20R4_R2_	G20R4_
M02713:115:GW210124A:1:2113:9407:23416	WT_amplicon	100	102	0	0	128	229	102	1	4.65e-53	189	G20R4_R2_	G20R4_
M02713:115:GW210124A:1:2113:23938:23417	WT_amplicon	100	102	0	0	1	102	1	102	4.67e-53	189	G20R4_R2_	G20R4_
M02713:115:GW210124A:1:2113:6299:23518	WT_amplicon	100	102	0	0	128	229	102	1	4.65e-53	189	G20R4_R2_	G20R4_
M02713:115:GW210124A:1:2113:23062:23542	WT_amplicon	100	102	0	0	1	102	1	102	4.67e-53	189	G20R4_R2_	G20R4_
M02713:115:GW210124A:1:2113:10835:23788	WT_amplicon	100	102	0	0	129	230	102	1	4.67e-53	189	G20R4_R2_	G20R4_
M02713:115:GW210124A:1:2113:6949:23803	WT_amplicon	100	102	0	0	1	102	1	102	4.67e-53	189	G20R4_R2_	G20R4_
M02713:115:GW210124A:1:2113:16845:23814	WT_amplicon	100	102	0	0	1	102	1	102	4.67e-53	189	G20R4_R2_	G20R4_
M02713:115:GW210124A:1:2113:18228:23815	WT_amplicon	99.02	102	1	0	129	230	102	1	2.17e-51	183	G20R4_R2_	G20R4_
M02713:115:GW210124A:1:2113:18734:23902	WT_amplicon	100	102	0	0	1	102	1	102	4.67e-53	189	G20R4_R2_	G20R4_
M02713:115:GW210124A:1:2113:26173:23928	WT_amplicon	100	102	0	0	1	102	1	102	4.67e-53	189	G20R4_R2_	G20R4_
M02713:115:GW210124A:1:2113:19932:23944	WT_amplicon	100	101	0	0	128	228	102	2	1.66e-52	187	G20R4_R2_	G20R4_
M02713:115:GW210124A:1:2113:11761:23955	WT_amplicon	100	102	0	0	128	229	102	1	4.65e-53	189	G20R4_R2_	G20R4_
M02713:115:GW210124A:1:2113:21104:23979	DEL_amplicon	100	135	0	0	1	135	1	135	1.41e-71	250	G20R4_R2_	G20R4_
M02713:115:GW210124A:1:2113:22677:24000	WT_amplicon	100	102	0	0	1	102	1	102	4.67e-53	189	G20R4_R2_	G20R4_
M02713:115:GW210124A:1:2113:14753:24059	WT_amplicon	100	102	0	0	1	102	1	102	4.67e-53	189	G20R4_R2_	G20R4_
M02713:115:GW210124A:1:2113:9659:24067	WT_amplicon	100	102	0	0	1	102	1	102	4.67e-53	189	G20R4_R2_	G20R4_
M02713:115:GW210124A:1:2113:10830:24137	WT_amplicon	100	102	0	0	1	102	1	102	4.67e-53	189	G20R4_R2_	G20R4_
M02713:115:GW210124A:1:2113:20336:24165	WT_amplicon	100	102	0	0	129	230	102	1	4.67e-53	189	G20R4_R2_	G20R4_
M02713:115:GW210124A:1:2113:23201:24256	WT_amplicon	100	102	0	0	1	102	1	102	4.67e-53	189	G20R4_R2_	G20R4_
M02713:115:GW210124A:1:2113:11229:24264	WT_amplicon	100	102	0	0	1	102	1	102	4.67e-53	189	G20R4_R2_	G20R4_
M02713:115:GW210124A:1:2113:12388:24318	WT_amplicon	99.01	101	1	0	1	101	2	102	7.78e-51	182	G20R4_R2_	G20R4_
M02713:115:GW210124A:1:2113:8696:24380	WT_amplicon	100	102	0	0	1	102	1	102	4.67e-53	189	G20R4_R2_	G20R4_
M02713:115:GW210124A:1:2113:16576:24382	WT_amplicon	100	102	0	0	129	230	102	1	4.67e-53	189	G20R4_R2_	G20R4_
M02713:115:GW210124A:1:2113:13529:24417	WT_amplicon	100	102	0	0	1	102	1	102	4.61e-53	189	G20R4_R2_	G20R4_
M02713:115:GW210124A:1:2113:15814:24456	WT_amplicon	99.02	102	1	0	127	228	102	1	2.15e-51	183	G20R4_R2_	G20R4_
M02713:115:GW210124A:1:2113:19742:24472	WT_amplicon	100	102	0	0	1	102	1	102	4.67e-53	189	G20R4_R2_	G20R4_
M02713:115:GW210124A:1:2113:6277:24508	WT_amplicon	99.02	102	1	0	128	229	102	1	2.16e-51	183	G20R4_R2_	G20R4_
M02713:115:GW210124A:1:2113:19138:24602	WT_amplicon	99.02	102	1	0	129	230	102	1	2.17e-51	183	G20R4_R2_	G20R4_
M02713:115:GW210124A:1:2113:15316:24729	WT_amplicon	99.02	102	1	0	129	230	102	1	2.17e-51	183	G20R4_R2_	G20R4_
M02713:115:GW210124A:1:2113:21001:24730	DEL_amplicon	100	135	0	0	1	135	1	135	1.47e-71	250	G20R4_R2_	G20R4_
M02713:115:GW210124A:1:2113:23005:24758	WT_amplicon	100	102	0	0	1	102	1	102	4.67e-53	189	G20R4_R2_	G20R4_
M02713:115:GW210124A:1:2113:24968:24863	WT_amplicon	100	102	0	0	128	229	102	1	4.65e-53	189	G20R4_R2_	G20R4_
M02713:115:GW210124A:1:2113:24915:25000	WT_amplicon	100	102	0	0	128	229	102	1	4.65e-53	189	G20R4_R2_	G20R4_
M02713:115:GW210124A:1:2113:24614:25012	WT_amplicon	100	102	0	0	128	229	102	1	4.65e-53	189	G20R4_R2_	G20R4_
M02713:115:GW210124A:1:2113:9600:25015	WT_amplicon	100	102	0	0	1	102	1	102	4.67e-53	189	G20R4_R2_	G20R4_
M02713:115:GW210124A:1:2113:21198:25046	WT_amplicon	98.039	102	2	0	1	102	1	102	1.01e-49	178	G20R4_R2_	G20R4_
M02713:115:GW210124A:1:2113:18536:25053	WT_amplicon	100	102	0	0	1	102	1	102	4.65e-53	189	G20R4_R2_	G20R4_
M02713:115:GW210124A:1:2113:23542:25100	WT_amplicon	98.039	102	2	0	128	229	102	1	1.01e-49	178	G20R4_R2_	G20R4_
M02713:115:GW210124A:1:2113:17919:25100	WT_amplicon	100	102	0	0	129	230	102	1	4.67e-53	189	G20R4_R2_	G20R4_
M02713:115:GW210124A:1:2113:21944:25149	WT_amplicon	100	102	0	0	1	102	1	102	4.63e-53	189	G20R4_R2_	G20R4_
M02713:115:GW210124A:1:2113:16482:25189	WT_amplicon	100	102	0	0	129	230	102	1	4.67e-53	189	G20R4_R2_	G20R4_
M02713:115:GW210124A:1:2113:17189:25340	WT_amplicon	99.02	102	1	0	126	227	102	1	2.14e-51	183	G20R4_R2_	G20R4_
M02713:115:GW210124A:1:2113:17647:25399	WT_amplicon	100	102	0	0	1	102	1	102	4.65e-53	189	G20R4_R2_	G20R4_
M02713:115:GW210124A:1:2113:22490:25498	WT_amplicon	99.02	102	1	0	129	230	102	1	2.17e-51	183	G20R4_R2_	G20R4_
M02713:115:GW210124A:1:2113:18006:25499	WT_amplicon	100	102	0	0	1	102	1	102	4.67e-53	189	G20R4_R2_	G20R4_
M02713:115:GW210124A:1:2113:12801:25573	WT_amplicon	100	102	0	0	1	102	1	102	4.65e-53	189	G20R4_R2_	G20R4_
M02713:115:GW210124A:1:2113:20852:25618	WT_amplicon	100	102	0	0	1	102	1	102	4.67e-53	189	G20R4_R2_	G20R4_
M02713:115:GW210124A:1:2113:11382:25753	WT_amplicon	100	102	0	0	1	102	1	102	4.67e-53	189	G20R4_R2_	G20R4_
M02713:115:GW210124A:1:2113:8619:25860	WT_amplicon	98.039	102	2	0	1	102	1	102	1.01e-49	178	G20R4_R2_	G20R4_
M02713:115:GW210124A:1:2113:9771:25917	WT_amplicon	100	102	0	0	1	102	1	102	4.65e-53	189	G20R4_R2_	G20R4_
M02713:115:GW210124A:1:2113:19658:25941	WT_amplicon	99.02	102	1	0	129	230	102	1	2.17e-51	183	G20R4_R2_	G20R4_
M02713:115:GW210124A:1:2113:16791:26020	WT_amplicon	98.039	102	2	0	128	229	102	1	1.01e-49	178	G20R4_R2_	G20R4_
M02713:115:GW210124A:1:2113:23625:26097	WT_amplicon	100	57	0	0	1	57	1	57	4.2e-28	106	G20R4_R2_	G20R4_
M02713:115:GW210124A:1:2113:13889:26161	WT_amplicon	100	102	0	0	27	128	102	1	2.51e-53	189	G20R4_R2_	G20R4_
M02713:115:GW210124A:1:2113:19546:26222	WT_amplicon	100	102	0	0	128	229	102	1	4.65e-53	189	G20R4_R2_	G20R4_
M02713:115:GW210124A:1:2113:22052:26249	WT_amplicon	99.02	102	1	0	129	230	102	1	2.17e-51	183	G20R4_R2_	G20R4_
M02713:115:GW210124A:1:2113:10937:26280	WT_amplicon	100	102	0	0	129	230	102	1	4.67e-53	189	G20R4_R2_	G20R4_
M02713:115:GW210124A:1:2113:10312:26312	WT_amplicon	99.02	102	1	0	1	102	1	102	2.17e-51	183	G20R4_R2_	G20R4_
M02713:115:GW210124A:1:2113:21036:26318	WT_amplicon	100	102	0	0	1	102	1	102	4.67e-53	189	G20R4_R2_	G20R4_
M02713:115:GW210124A:1:2113:11931:26620	WT_amplicon	99.02	102	1	0	128	229	102	1	2.16e-51	183	G20R4_R2_	G20R4_
M02713:115:GW210124A:1:2113:11894:26686	WT_amplicon	100	99	0	0	3	101	4	102	2.15e-51	183	G20R4_R2_	G20R4_
M02713:115:GW210124A:1:2113:12310:26702	WT_amplicon	100	102	0	0	1	102	1	102	4.67e-53	189	G20R4_R2_	G20R4_
M02713:115:GW210124A:1:2113:16025:26831	WT_amplicon	100	102	0	0	1	102	1	102	4.67e-53	189	G20R4_R2_	G20R4_
M02713:115:GW210124A:1:2113:8142:26838	WT_amplicon	100	102	0	0	1	102	1	102	4.67e-53	189	G20R4_R2_	G20R4_
M02713:115:GW210124A:1:2113:23617:26873	WT_amplicon	99.02	102	1	0	129	230	102	1	2.17e-51	183	G20R4_R2_	G20R4_
M02713:115:GW210124A:1:2113:13279:26956	WT_amplicon	100	102	0	0	1	102	1	102	4.65e-53	189	G20R4_R2_	G20R4_
M02713:115:GW210124A:1:2113:11278:27012	WT_amplicon	100	102	0	0	1	102	1	102	4.67e-53	189	G20R4_R2_	G20R4_
M02713:115:GW210124A:1:2113:12808:27105	WT_amplicon	100	102	0	0	129	230	102	1	4.67e-53	189	G20R4_R2_	G20R4_
M02713:115:GW210124A:1:2113:11153:27138	WT_amplicon	99.02	102	1	0	129	230	102	1	2.17e-51	183	G20R4_R2_	G20R4_
M02713:115:GW210124A:1:2113:20741:27447	WT_amplicon	100	102	0	0	1	102	1	102	4.67e-53	189	G20R4_R2_	G20R4_
M02713:115:GW210124A:1:2113:10345:27464	WT_amplicon	99.02	102	1	0	128	229	102	1	2.16e-51	183	G20R4_R2_	G20R4_
M02713:115:GW210124A:1:2113:11346:27603	WT_amplicon	100	102	0	0	129	230	102	1	4.67e-53	189	G20R4_R2_	G20R4_
M02713:115:GW210124A:1:2113:19505:27623	WT_amplicon	100	102	0	0	128	229	102	1	4.65e-53	189	G20R4_R2_	G20R4_
M02713:115:GW210124A:1:2113:20026:27699	WT_amplicon	100	101	0	0	1	101	2	102	1.67e-52	187	G20R4_R2_	G20R4_
M02713:115:GW210124A:1:2113:17377:27700	WT_amplicon	100	102	0	0	1	102	1	102	4.67e-53	189	G20R4_R2_	G20R4_
M02713:115:GW210124A:1:2113:13115:27702	WT_amplicon	100	101	0	0	1	101	2	102	1.67e-52	187	G20R4_R2_	G20R4_
M02713:115:GW210124A:1:2113:21134:27880	WT_amplicon	100	102	0	0	129	230	102	1	4.67e-53	189	G20R4_R2_	G20R4_
M02713:115:GW210124A:1:2113:21759:27897	WT_amplicon	99.02	102	1	0	1	102	1	102	2.17e-51	183	G20R4_R2_	G20R4_
M02713:115:GW210124A:1:2113:16767:27994	WT_amplicon	99.02	102	1	0	128	229	102	1	2.16e-51	183	G20R4_R2_	G20R4_
M02713:115:GW210124A:1:2113:19810:28126	WT_amplicon	99.02	102	1	0	129	230	102	1	2.17e-51	183	G20R4_R2_	G20R4_
M02713:115:GW210124A:1:2113:18126:28284	WT_amplicon	99.02	102	1	0	129	230	102	1	2.17e-51	183	G20R4_R2_	G20R4_
M02713:115:GW210124A:1:2113:16933:28736	WT_amplicon	99.02	102	1	0	129	230	102	1	2.17e-51	183	G20R4_R2_	G20R4_
M02713:115:GW210124A:1:2113:15621:28999	WT_amplicon	99.02	102	1	0	129	230	102	1	2.17e-51	183	G20R4_R2_	G20R4_
M02713:115:GW210124A:1:2114:14650:1425	WT_amplicon	99.01	101	1	0	128	228	102	2	2.15e-51	183	G20R4_R2_	G20R4_
M02713:115:GW210124A:1:2114:16961:1582	WT_amplicon	100	102	0	0	1	102	1	102	4.67e-53	189	G20R4_R2_	G20R4_
M02713:115:GW210124A:1:2114:14003:1698	WT_amplicon	100	102	0	0	1	102	1	102	4.67e-53	189	G20R4_R2_	G20R4_
M02713:115:GW210124A:1:2114:16018:1727	WT_amplicon	99.02	102	1	0	128	229	102	1	6.01e-52	185	G20R4_R2_	G20R4_
M02713:115:GW210124A:1:2114:16508:1804	WT_amplicon	99.02	102	1	0	129	230	102	1	6.04e-52	185	G20R4_R2_	G20R4_
M02713:115:GW210124A:1:2114:12052:2132	WT_amplicon	100	102	0	0	1	102	1	102	4.67e-53	189	G20R4_R2_	G20R4_
M02713:115:GW210124A:1:2114:17002:2253	WT_amplicon	99.02	102	1	0	129	230	102	1	6.04e-52	185	G20R4_R2_	G20R4_
M02713:115:GW210124A:1:2114:14455:2267	WT_amplicon	99.01	101	1	0	129	229	102	2	2.16e-51	183	G20R4_R2_	G20R4_
M02713:115:GW210124A:1:2114:11666:2312	WT_amplicon	100	101	0	0	1	101	2	102	1.67e-52	187	G20R4_R2_	G20R4_
M02713:115:GW210124A:1:2114:19891:2334	WT_amplicon	100	102	0	0	1	102	1	102	4.67e-53	189	G20R4_R2_	G20R4_
M02713:115:GW210124A:1:2114:14935:2439	WT_amplicon	100	102	0	0	1	102	1	102	4.65e-53	189	G20R4_R2_	G20R4_
M02713:115:GW210124A:1:2114:19291:2491	WT_amplicon	100	102	0	0	1	102	1	102	4.67e-53	189	G20R4_R2_	G20R4_
M02713:115:GW210124A:1:2114:11671:2525	WT_amplicon	100	102	0	0	1	102	1	102	4.65e-53	189	G20R4_R2_	G20R4_
M02713:115:GW210124A:1:2114:15987:2649	WT_amplicon	100	102	0	0	1	102	1	102	4.67e-53	189	G20R4_R2_	G20R4_
M02713:115:GW210124A:1:2114:18622:2680	WT_amplicon	99.02	102	1	0	128	229	102	1	6.01e-52	185	G20R4_R2_	G20R4_
M02713:115:GW210124A:1:2114:9790:2804	WT_amplicon	99	100	1	0	128	227	102	3	7.71e-51	182	G20R4_R2_	G20R4_
M02713:115:GW210124A:1:2114:19804:2925	WT_amplicon	98.039	102	2	0	128	229	102	1	2.8e-50	180	G20R4_R2_	G20R4_
M02713:115:GW210124A:1:2114:10989:2937	WT_amplicon	100	102	0	0	1	102	1	102	4.67e-53	189	G20R4_R2_	G20R4_
M02713:115:GW210124A:1:2114:11350:2998	WT_amplicon	99.02	102	1	0	129	230	102	1	6.04e-52	185	G20R4_R2_	G20R4_
M02713:115:GW210124A:1:2114:11001:3122	WT_amplicon	100	102	0	0	1	102	1	102	4.67e-53	189	G20R4_R2_	G20R4_
M02713:115:GW210124A:1:2114:21156:3139	WT_amplicon	100	102	0	0	1	102	1	102	4.67e-53	189	G20R4_R2_	G20R4_
M02713:115:GW210124A:1:2114:17058:3197	WT_amplicon	97.059	102	3	0	129	230	102	1	1.31e-48	174	G20R4_R2_	G20R4_
M02713:115:GW210124A:1:2114:15045:3202	WT_amplicon	99.02	102	1	0	129	230	102	1	6.04e-52	185	G20R4_R2_	G20R4_
M02713:115:GW210124A:1:2114:14609:3317	WT_amplicon	100	102	0	0	1	102	1	102	4.67e-53	189	G20R4_R2_	G20R4_
M02713:115:GW210124A:1:2114:12145:3325	WT_amplicon	100	102	0	0	1	102	1	102	4.67e-53	189	G20R4_R2_	G20R4_
M02713:115:GW210124A:1:2114:14558:3444	WT_amplicon	100	102	0	0	1	102	1	102	4.67e-53	189	G20R4_R2_	G20R4_
M02713:115:GW210124A:1:2114:19794:3453	WT_amplicon	99.02	102	1	0	1	102	1	102	2.17e-51	183	G20R4_R2_	G20R4_
M02713:115:GW210124A:1:2114:18773:3480	WT_amplicon	98.039	102	2	0	129	230	102	1	2.81e-50	180	G20R4_R2_	G20R4_
M02713:115:GW210124A:1:2114:18694:3492	WT_amplicon	100	102	0	0	1	102	1	102	4.67e-53	189	G20R4_R2_	G20R4_
M02713:115:GW210124A:1:2114:19415:3496	WT_amplicon	99.02	102	1	0	129	230	102	1	6.04e-52	185	G20R4_R2_	G20R4_
M02713:115:GW210124A:1:2114:13923:3641	WT_amplicon	97.059	102	3	0	129	230	102	1	1.31e-48	174	G20R4_R2_	G20R4_
M02713:115:GW210124A:1:2114:18584:3687	WT_amplicon	99.02	102	1	0	129	230	102	1	6.04e-52	185	G20R4_R2_	G20R4_
M02713:115:GW210124A:1:2114:9603:3687	WT_amplicon	99.02	102	1	0	129	230	102	1	6.04e-52	185	G20R4_R2_	G20R4_
M02713:115:GW210124A:1:2114:17734:3724	WT_amplicon	99.02	102	1	0	128	229	102	1	6.01e-52	185	G20R4_R2_	G20R4_
M02713:115:GW210124A:1:2114:10820:3789	WT_amplicon	99.02	102	1	0	129	230	102	1	6.04e-52	185	G20R4_R2_	G20R4_
M02713:115:GW210124A:1:2114:17069:3910	WT_amplicon	100	99	0	0	1	99	4	102	2.14e-51	183	G20R4_R2_	G20R4_
M02713:115:GW210124A:1:2114:11698:3947	WT_amplicon	100	102	0	0	1	102	1	102	4.67e-53	189	G20R4_R2_	G20R4_
M02713:115:GW210124A:1:2114:14180:3959	WT_amplicon	99.02	102	1	0	129	230	102	1	6.04e-52	185	G20R4_R2_	G20R4_
M02713:115:GW210124A:1:2114:20138:4129	WT_amplicon	98.039	102	2	0	128	229	102	1	2.8e-50	180	G20R4_R2_	G20R4_
M02713:115:GW210124A:1:2114:20354:4155	WT_amplicon	99.02	102	1	0	128	229	102	1	6.01e-52	185	G20R4_R2_	G20R4_
M02713:115:GW210124A:1:2114:18043:4232	WT_amplicon	100	102	0	0	1	102	1	102	4.67e-53	189	G20R4_R2_	G20R4_
M02713:115:GW210124A:1:2114:21253:4254	WT_amplicon	99.02	102	1	0	128	229	102	1	6.01e-52	185	G20R4_R2_	G20R4_
M02713:115:GW210124A:1:2114:12761:4282	WT_amplicon	98.039	102	2	0	129	230	102	1	2.81e-50	180	G20R4_R2_	G20R4_
M02713:115:GW210124A:1:2114:18292:4322	WT_amplicon	98.039	102	2	0	128	229	102	1	2.8e-50	180	G20R4_R2_	G20R4_
M02713:115:GW210124A:1:2114:18291:4435	WT_amplicon	100	101	0	0	1	101	2	102	1.67e-52	187	G20R4_R2_	G20R4_
M02713:115:GW210124A:1:2114:9009:4436	WT_amplicon	100	102	0	0	1	102	1	102	4.67e-53	189	G20R4_R2_	G20R4_
M02713:115:GW210124A:1:2114:22022:4479	WT_amplicon	100	102	0	0	1	102	1	102	4.67e-53	189	G20R4_R2_	G20R4_
M02713:115:GW210124A:1:2114:24078:4598	WT_amplicon	100	102	0	0	1	102	1	102	4.67e-53	189	G20R4_R2_	G20R4_
M02713:115:GW210124A:1:2114:17824:4679	WT_amplicon	100	102	0	0	1	102	1	102	4.67e-53	189	G20R4_R2_	G20R4_
M02713:115:GW210124A:1:2114:17297:4878	WT_amplicon	100	102	0	0	1	102	1	102	4.67e-53	189	G20R4_R2_	G20R4_
M02713:115:GW210124A:1:2114:24723:4989	DEL_amplicon	99.259	135	1	0	77	211	135	1	2.5e-70	246	G20R4_R2_	G20R4_
M02713:115:GW210124A:1:2114:9844:5034	WT_amplicon	100	102	0	0	1	102	1	102	4.67e-53	189	G20R4_R2_	G20R4_
M02713:115:GW210124A:1:2114:17341:5047	WT_amplicon	100	102	0	0	1	102	1	102	4.67e-53	189	G20R4_R2_	G20R4_
M02713:115:GW210124A:1:2114:10493:5054	WT_amplicon	99.02	102	1	0	1	102	1	102	2.17e-51	183	G20R4_R2_	G20R4_
M02713:115:GW210124A:1:2114:21831:5105	WT_amplicon	100	102	0	0	1	102	1	102	4.67e-53	189	G20R4_R2_	G20R4_
M02713:115:GW210124A:1:2114:20539:5207	WT_amplicon	99.02	102	1	0	129	230	102	1	6.04e-52	185	G20R4_R2_	G20R4_
M02713:115:GW210124A:1:2114:20572:5223	WT_amplicon	99.02	102	1	0	129	230	102	1	6.04e-52	185	G20R4_R2_	G20R4_
M02713:115:GW210124A:1:2114:24853:5245	WT_amplicon	99.01	101	1	0	129	229	102	2	2.16e-51	183	G20R4_R2_	G20R4_
M02713:115:GW210124A:1:2114:8291:5254	WT_amplicon	99.02	102	1	0	129	230	102	1	6.04e-52	185	G20R4_R2_	G20R4_
M02713:115:GW210124A:1:2114:24870:5313	WT_amplicon	99.02	102	1	0	1	102	1	102	2.17e-51	183	G20R4_R2_	G20R4_
M02713:115:GW210124A:1:2114:21433:5314	WT_amplicon	100	102	0	0	1	102	1	102	4.67e-53	189	G20R4_R2_	G20R4_
M02713:115:GW210124A:1:2114:15648:5350	WT_amplicon	99.02	102	1	0	129	230	102	1	6.04e-52	185	G20R4_R2_	G20R4_
M02713:115:GW210124A:1:2114:19502:5603	WT_amplicon	100	102	0	0	1	102	1	102	4.65e-53	189	G20R4_R2_	G20R4_
M02713:115:GW210124A:1:2114:5745:5605	WT_amplicon	99	100	1	0	128	227	102	3	7.71e-51	182	G20R4_R2_	G20R4_
M02713:115:GW210124A:1:2114:24592:5649	WT_amplicon	100	102	0	0	1	102	1	102	4.67e-53	189	G20R4_R2_	G20R4_
M02713:115:GW210124A:1:2114:25074:5729	WT_amplicon	100	102	0	0	1	102	1	102	4.67e-53	189	G20R4_R2_	G20R4_
M02713:115:GW210124A:1:2114:7492:5783	WT_amplicon	99.01	101	1	0	129	229	102	2	2.16e-51	183	G20R4_R2_	G20R4_
M02713:115:GW210124A:1:2114:14758:5811	WT_amplicon	99.02	102	1	0	129	230	102	1	6.04e-52	185	G20R4_R2_	G20R4_
M02713:115:GW210124A:1:2114:24393:5825	WT_amplicon	98.039	102	2	0	126	227	102	1	2.77e-50	180	G20R4_R2_	G20R4_
M02713:115:GW210124A:1:2114:10460:5959	WT_amplicon	100	101	0	0	1	101	2	102	1.67e-52	187	G20R4_R2_	G20R4_
M02713:115:GW210124A:1:2114:10481:6014	WT_amplicon	99.02	102	1	0	128	229	102	1	6.01e-52	185	G20R4_R2_	G20R4_
M02713:115:GW210124A:1:2114:24784:6054	WT_amplicon	100	102	0	0	1	102	1	102	4.67e-53	189	G20R4_R2_	G20R4_
M02713:115:GW210124A:1:2114:16142:6081	WT_amplicon	99.02	102	1	0	129	230	102	1	6.04e-52	185	G20R4_R2_	G20R4_
M02713:115:GW210124A:1:2114:6140:6082	WT_amplicon	100	102	0	0	1	102	1	102	4.65e-53	189	G20R4_R2_	G20R4_
M02713:115:GW210124A:1:2114:6938:6142	WT_amplicon	100	102	0	0	1	102	1	102	4.67e-53	189	G20R4_R2_	G20R4_
M02713:115:GW210124A:1:2114:25149:6213	WT_amplicon	100	101	0	0	1	101	2	102	1.67e-52	187	G20R4_R2_	G20R4_
M02713:115:GW210124A:1:2114:18459:6319	WT_amplicon	99.02	102	1	0	129	230	102	1	6.04e-52	185	G20R4_R2_	G20R4_
M02713:115:GW210124A:1:2114:13874:6353	WT_amplicon	100	102	0	0	1	102	1	102	4.67e-53	189	G20R4_R2_	G20R4_
M02713:115:GW210124A:1:2114:21417:6364	WT_amplicon	99.02	102	1	0	128	229	102	1	6.01e-52	185	G20R4_R2_	G20R4_
M02713:115:GW210124A:1:2114:12686:6365	WT_amplicon	99.02	102	1	0	129	230	102	1	6.04e-52	185	G20R4_R2_	G20R4_
M02713:115:GW210124A:1:2114:17895:6371	WT_amplicon	99.02	102	1	0	129	230	102	1	6.04e-52	185	G20R4_R2_	G20R4_
M02713:115:GW210124A:1:2114:16948:6398	WT_amplicon	100	101	0	0	1	101	2	102	1.67e-52	187	G20R4_R2_	G20R4_
M02713:115:GW210124A:1:2114:12523:6436	WT_amplicon	99.02	102	1	0	129	230	102	1	6.04e-52	185	G20R4_R2_	G20R4_
M02713:115:GW210124A:1:2114:18990:6513	WT_amplicon	99.02	102	1	0	129	230	102	1	6.04e-52	185	G20R4_R2_	G20R4_
M02713:115:GW210124A:1:2114:10820:6576	WT_amplicon	100	102	0	0	1	102	1	102	4.65e-53	189	G20R4_R2_	G20R4_
M02713:115:GW210124A:1:2114:20266:6592	WT_amplicon	100	102	0	0	1	102	1	102	4.67e-53	189	G20R4_R2_	G20R4_
M02713:115:GW210124A:1:2114:19685:6609	WT_amplicon	98.039	102	2	0	129	230	102	1	2.81e-50	180	G20R4_R2_	G20R4_
M02713:115:GW210124A:1:2114:22695:6632	WT_amplicon	100	101	0	0	1	101	2	102	1.67e-52	187	G20R4_R2_	G20R4_
M02713:115:GW210124A:1:2114:12575:6638	WT_amplicon	99.02	102	1	0	128	229	102	1	6.01e-52	185	G20R4_R2_	G20R4_
M02713:115:GW210124A:1:2114:24420:6646	WT_amplicon	99.01	101	1	0	128	228	102	2	2.15e-51	183	G20R4_R2_	G20R4_
M02713:115:GW210124A:1:2114:15294:6653	WT_amplicon	100	102	0	0	1	102	1	102	4.67e-53	189	G20R4_R2_	G20R4_
M02713:115:GW210124A:1:2114:12027:6682	WT_amplicon	100	102	0	0	1	102	1	102	4.67e-53	189	G20R4_R2_	G20R4_
M02713:115:GW210124A:1:2114:10870:6690	WT_amplicon	99.02	102	1	0	128	229	102	1	6.01e-52	185	G20R4_R2_	G20R4_
M02713:115:GW210124A:1:2114:7244:6691	WT_amplicon	98	100	2	0	129	228	102	3	3.6e-49	176	G20R4_R2_	G20R4_
M02713:115:GW210124A:1:2114:16394:6752	WT_amplicon	100	102	0	0	1	102	1	102	4.67e-53	189	G20R4_R2_	G20R4_
M02713:115:GW210124A:1:2114:21500:6768	WT_amplicon	99.02	102	1	0	128	229	102	1	6.01e-52	185	G20R4_R2_	G20R4_
M02713:115:GW210124A:1:2114:13900:6832	WT_amplicon	100	102	0	0	1	102	1	102	4.67e-53	189	G20R4_R2_	G20R4_
M02713:115:GW210124A:1:2114:20424:7021	WT_amplicon	98.039	102	2	0	129	230	102	1	2.81e-50	180	G20R4_R2_	G20R4_
M02713:115:GW210124A:1:2114:14475:7028	WT_amplicon	99.02	102	1	0	129	230	102	1	6.04e-52	185	G20R4_R2_	G20R4_
M02713:115:GW210124A:1:2114:9344:7044	WT_amplicon	99.02	102	1	0	129	230	102	1	6.04e-52	185	G20R4_R2_	G20R4_
M02713:115:GW210124A:1:2114:15226:7078	WT_amplicon	99.02	102	1	0	1	102	1	102	2.17e-51	183	G20R4_R2_	G20R4_
M02713:115:GW210124A:1:2114:6468:7112	WT_amplicon	99.02	102	1	0	129	230	102	1	6.04e-52	185	G20R4_R2_	G20R4_
M02713:115:GW210124A:1:2114:13062:7118	WT_amplicon	99.02	102	1	0	129	230	102	1	6.04e-52	185	G20R4_R2_	G20R4_
M02713:115:GW210124A:1:2114:23557:7121	WT_amplicon	99.02	102	1	0	128	229	102	1	6.01e-52	185	G20R4_R2_	G20R4_
M02713:115:GW210124A:1:2114:11025:7144	WT_amplicon	98.039	102	2	0	129	230	102	1	2.81e-50	180	G20R4_R2_	G20R4_
M02713:115:GW210124A:1:2114:22449:7189	WT_amplicon	100	102	0	0	1	102	1	102	4.67e-53	189	G20R4_R2_	G20R4_
M02713:115:GW210124A:1:2114:5918:7198	WT_amplicon	100	102	0	0	1	102	1	102	4.65e-53	189	G20R4_R2_	G20R4_
M02713:115:GW210124A:1:2114:8436:7265	WT_amplicon	98.99	99	1	0	126	224	99	1	2.73e-50	180	G20R4_R2_	G20R4_
M02713:115:GW210124A:1:2114:21865:7283	WT_amplicon	100	102	0	0	1	102	1	102	4.67e-53	189	G20R4_R2_	G20R4_
M02713:115:GW210124A:1:2114:25320:7297	WT_amplicon	99.02	102	1	0	129	230	102	1	6.04e-52	185	G20R4_R2_	G20R4_
M02713:115:GW210124A:1:2114:24572:7414	WT_amplicon	100	102	0	0	1	102	1	102	4.65e-53	189	G20R4_R2_	G20R4_
M02713:115:GW210124A:1:2114:17574:7450	WT_amplicon	100	102	0	0	1	102	1	102	4.65e-53	189	G20R4_R2_	G20R4_
M02713:115:GW210124A:1:2114:13649:7626	WT_amplicon	98.99	99	1	0	131	229	99	1	2.8e-50	180	G20R4_R2_	G20R4_
M02713:115:GW210124A:1:2114:16188:7651	WT_amplicon	98.039	102	2	0	129	230	102	1	2.81e-50	180	G20R4_R2_	G20R4_
M02713:115:GW210124A:1:2114:23746:7683	WT_amplicon	100	102	0	0	1	102	1	102	4.67e-53	189	G20R4_R2_	G20R4_
M02713:115:GW210124A:1:2114:15175:7851	WT_amplicon	100	102	0	0	1	102	1	102	4.67e-53	189	G20R4_R2_	G20R4_
M02713:115:GW210124A:1:2114:27009:7855	WT_amplicon	98.039	102	2	0	128	229	102	1	2.8e-50	180	G20R4_R2_	G20R4_
M02713:115:GW210124A:1:2114:14895:7859	WT_amplicon	99.02	102	1	0	129	230	102	1	6.04e-52	185	G20R4_R2_	G20R4_
M02713:115:GW210124A:1:2114:23425:7866	WT_amplicon	100	102	0	0	28	129	102	1	2.54e-53	189	G20R4_R2_	G20R4_
M02713:115:GW210124A:1:2114:7638:7987	WT_amplicon	100	102	0	0	1	102	1	102	4.67e-53	189	G20R4_R2_	G20R4_
M02713:115:GW210124A:1:2114:23360:8003	WT_amplicon	99.02	102	1	0	129	230	102	1	6.04e-52	185	G20R4_R2_	G20R4_
M02713:115:GW210124A:1:2114:18251:8016	WT_amplicon	100	101	0	0	1	101	2	102	1.67e-52	187	G20R4_R2_	G20R4_
M02713:115:GW210124A:1:2114:12587:8028	WT_amplicon	100	101	0	0	1	101	2	102	1.67e-52	187	G20R4_R2_	G20R4_
M02713:115:GW210124A:1:2114:4115:8093	WT_amplicon	100	102	0	0	1	102	1	102	4.67e-53	189	G20R4_R2_	G20R4_
M02713:115:GW210124A:1:2114:26735:8096	WT_amplicon	99.02	102	1	0	129	230	102	1	6.04e-52	185	G20R4_R2_	G20R4_
M02713:115:GW210124A:1:2114:18722:8145	WT_amplicon	100	102	0	0	1	102	1	102	4.67e-53	189	G20R4_R2_	G20R4_
M02713:115:GW210124A:1:2114:12978:8171	WT_amplicon	100	102	0	0	1	102	1	102	4.65e-53	189	G20R4_R2_	G20R4_
M02713:115:GW210124A:1:2114:26670:8254	WT_amplicon	100	102	0	0	1	102	1	102	4.65e-53	189	G20R4_R2_	G20R4_
M02713:115:GW210124A:1:2114:17601:8472	WT_amplicon	99.02	102	1	0	128	229	102	1	6.01e-52	185	G20R4_R2_	G20R4_
M02713:115:GW210124A:1:2114:13970:8473	WT_amplicon	99.02	102	1	0	128	229	102	1	6.01e-52	185	G20R4_R2_	G20R4_
M02713:115:GW210124A:1:2114:15483:8554	WT_amplicon	100	102	0	0	1	102	1	102	4.67e-53	189	G20R4_R2_	G20R4_
M02713:115:GW210124A:1:2114:13985:8559	WT_amplicon	100	102	0	0	1	102	1	102	4.65e-53	189	G20R4_R2_	G20R4_
M02713:115:GW210124A:1:2114:23350:8612	WT_amplicon	99.02	102	1	0	1	102	1	102	2.17e-51	183	G20R4_R2_	G20R4_
M02713:115:GW210124A:1:2114:10154:8709	WT_amplicon	100	102	0	0	1	102	1	102	4.67e-53	189	G20R4_R2_	G20R4_
M02713:115:GW210124A:1:2114:11780:8778	WT_amplicon	100	102	0	0	1	102	1	102	4.67e-53	189	G20R4_R2_	G20R4_
M02713:115:GW210124A:1:2114:3964:8793	WT_amplicon	100	102	0	0	1	102	1	102	4.61e-53	189	G20R4_R2_	G20R4_
M02713:115:GW210124A:1:2114:27785:8806	WT_amplicon	100	102	0	0	1	102	1	102	4.67e-53	189	G20R4_R2_	G20R4_
M02713:115:GW210124A:1:2114:21992:8813	WT_amplicon	99.02	102	1	0	128	229	102	1	6.01e-52	185	G20R4_R2_	G20R4_
M02713:115:GW210124A:1:2114:27829:8816	WT_amplicon	100	102	0	0	1	102	1	102	4.67e-53	189	G20R4_R2_	G20R4_
M02713:115:GW210124A:1:2114:23118:8826	WT_amplicon	99.02	102	1	0	128	229	102	1	6.01e-52	185	G20R4_R2_	G20R4_
M02713:115:GW210124A:1:2114:20033:8836	WT_amplicon	99.02	102	1	0	129	230	102	1	6.04e-52	185	G20R4_R2_	G20R4_
M02713:115:GW210124A:1:2114:6301:8847	WT_amplicon	100	102	0	0	1	102	1	102	4.67e-53	189	G20R4_R2_	G20R4_
M02713:115:GW210124A:1:2114:18382:8849	WT_amplicon	100	102	0	0	1	102	1	102	4.67e-53	189	G20R4_R2_	G20R4_
M02713:115:GW210124A:1:2114:3292:8937	WT_amplicon	99.02	102	1	0	129	230	102	1	6.04e-52	185	G20R4_R2_	G20R4_
M02713:115:GW210124A:1:2114:20998:9119	WT_amplicon	100	102	0	0	1	102	1	102	4.67e-53	189	G20R4_R2_	G20R4_
M02713:115:GW210124A:1:2114:26355:9140	WT_amplicon	99.02	102	1	0	128	229	102	1	6.01e-52	185	G20R4_R2_	G20R4_
M02713:115:GW210124A:1:2114:10698:9208	WT_amplicon	99.02	102	1	0	128	229	102	1	6.01e-52	185	G20R4_R2_	G20R4_
M02713:115:GW210124A:1:2114:13272:9217	WT_amplicon	100	102	0	0	1	102	1	102	4.65e-53	189	G20R4_R2_	G20R4_
M02713:115:GW210124A:1:2114:21010:9345	WT_amplicon	98.02	101	2	0	128	228	102	2	1e-49	178	G20R4_R2_	G20R4_
M02713:115:GW210124A:1:2114:14863:9357	WT_amplicon	99.02	102	1	0	128	229	102	1	6.01e-52	185	G20R4_R2_	G20R4_
M02713:115:GW210124A:1:2114:19215:9386	WT_amplicon	100	102	0	0	1	102	1	102	4.67e-53	189	G20R4_R2_	G20R4_
M02713:115:GW210124A:1:2114:22200:9444	WT_amplicon	99.02	102	1	0	129	230	102	1	6.04e-52	185	G20R4_R2_	G20R4_
M02713:115:GW210124A:1:2114:25693:9444	WT_amplicon	100	102	0	0	1	102	1	102	4.67e-53	189	G20R4_R2_	G20R4_
M02713:115:GW210124A:1:2114:6118:9491	WT_amplicon	100	102	0	0	1	102	1	102	4.67e-53	189	G20R4_R2_	G20R4_
M02713:115:GW210124A:1:2114:20863:9515	WT_amplicon	99.02	102	1	0	129	230	102	1	6.04e-52	185	G20R4_R2_	G20R4_
M02713:115:GW210124A:1:2114:3754:9600	WT_amplicon	98.039	102	2	0	129	230	102	1	2.81e-50	180	G20R4_R2_	G20R4_
M02713:115:GW210124A:1:2114:20071:9748	WT_amplicon	99.02	102	1	0	129	230	102	1	6.04e-52	185	G20R4_R2_	G20R4_
M02713:115:GW210124A:1:2114:6196:9803	WT_amplicon	100	102	0	0	1	102	1	102	4.67e-53	189	G20R4_R2_	G20R4_
M02713:115:GW210124A:1:2114:19049:9834	WT_amplicon	100	102	0	0	1	102	1	102	4.67e-53	189	G20R4_R2_	G20R4_
M02713:115:GW210124A:1:2114:23297:9846	WT_amplicon	100	101	0	0	1	101	2	102	1.67e-52	187	G20R4_R2_	G20R4_
M02713:115:GW210124A:1:2114:17649:9877	WT_amplicon	99.02	102	1	0	128	229	102	1	6.01e-52	185	G20R4_R2_	G20R4_
M02713:115:GW210124A:1:2114:13873:9887	WT_amplicon	100	101	0	0	1	101	2	102	1.66e-52	187	G20R4_R2_	G20R4_
M02713:115:GW210124A:1:2114:3759:9952	WT_amplicon	99.02	102	1	0	129	230	102	1	6.04e-52	185	G20R4_R2_	G20R4_
M02713:115:GW210124A:1:2114:24478:9987	WT_amplicon	99.02	102	1	0	1	102	1	102	2.17e-51	183	G20R4_R2_	G20R4_
M02713:115:GW210124A:1:2114:14902:10070	WT_amplicon	99.02	102	1	0	129	230	102	1	6.04e-52	185	G20R4_R2_	G20R4_
M02713:115:GW210124A:1:2114:25928:10071	WT_amplicon	99.02	102	1	0	129	230	102	1	6.04e-52	185	G20R4_R2_	G20R4_
M02713:115:GW210124A:1:2114:17002:10087	WT_amplicon	99.02	102	1	0	129	230	102	1	6.04e-52	185	G20R4_R2_	G20R4_
M02713:115:GW210124A:1:2114:16560:10115	WT_amplicon	99.02	102	1	0	129	230	102	1	6.04e-52	185	G20R4_R2_	G20R4_
M02713:115:GW210124A:1:2114:6052:10134	DEL_amplicon	100	135	0	0	1	135	1	135	1.88e-71	250	G20R4_R2_	G20R4_
M02713:115:GW210124A:1:2114:26323:10159	WT_amplicon	100	102	0	0	1	102	1	102	4.65e-53	189	G20R4_R2_	G20R4_
M02713:115:GW210124A:1:2114:21949:10174	WT_amplicon	100	102	0	0	92	193	102	1	3.89e-53	189	G20R4_R2_	G20R4_
M02713:115:GW210124A:1:2114:26312:10204	WT_amplicon	100	102	0	0	1	102	1	102	4.67e-53	189	G20R4_R2_	G20R4_
M02713:115:GW210124A:1:2114:18619:10207	WT_amplicon	100	102	0	0	1	102	1	102	4.67e-53	189	G20R4_R2_	G20R4_
M02713:115:GW210124A:1:2114:14676:10293	DEL_amplicon	97.826	46	1	0	1	46	90	135	2.34e-20	80.5	G20R4_R2_	G20R4_
M02713:115:GW210124A:1:2114:6994:10318	WT_amplicon	100	102	0	0	1	102	1	102	4.67e-53	189	G20R4_R2_	G20R4_
M02713:115:GW210124A:1:2114:17338:10372	WT_amplicon	98.02	101	2	0	129	229	102	2	1.01e-49	178	G20R4_R2_	G20R4_
M02713:115:GW210124A:1:2114:24699:10400	WT_amplicon	100	102	0	0	1	102	1	102	4.67e-53	189	G20R4_R2_	G20R4_
M02713:115:GW210124A:1:2114:17920:10413	WT_amplicon	100	102	0	0	1	102	1	102	4.67e-53	189	G20R4_R2_	G20R4_
M02713:115:GW210124A:1:2114:13744:10417	WT_amplicon	98.039	102	2	0	129	230	102	1	2.81e-50	180	G20R4_R2_	G20R4_
M02713:115:GW210124A:1:2114:25095:10454	WT_amplicon	98.039	102	2	0	129	230	102	1	2.81e-50	180	G20R4_R2_	G20R4_
M02713:115:GW210124A:1:2114:17584:10471	WT_amplicon	99.02	102	1	0	129	230	102	1	6.04e-52	185	G20R4_R2_	G20R4_
M02713:115:GW210124A:1:2114:14362:10537	WT_amplicon	100	102	0	0	1	102	1	102	4.67e-53	189	G20R4_R2_	G20R4_
M02713:115:GW210124A:1:2114:25773:10556	WT_amplicon	99.02	102	1	0	129	230	102	1	6.04e-52	185	G20R4_R2_	G20R4_
M02713:115:GW210124A:1:2114:6633:10622	WT_amplicon	99.02	102	1	0	129	230	102	1	6.04e-52	185	G20R4_R2_	G20R4_
M02713:115:GW210124A:1:2114:16151:10637	WT_amplicon	99.02	102	0	1	1	101	1	102	7.78e-51	182	G20R4_R2_	G20R4_
M02713:115:GW210124A:1:2114:27222:10638	WT_amplicon	99.02	102	1	0	129	230	102	1	6.04e-52	185	G20R4_R2_	G20R4_
M02713:115:GW210124A:1:2114:10585:10683	WT_amplicon	100	102	0	0	1	102	1	102	4.65e-53	189	G20R4_R2_	G20R4_
M02713:115:GW210124A:1:2114:7054:10722	WT_amplicon	99.02	102	1	0	1	102	1	102	2.16e-51	183	G20R4_R2_	G20R4_
M02713:115:GW210124A:1:2114:26455:10725	WT_amplicon	100	102	0	0	1	102	1	102	4.67e-53	189	G20R4_R2_	G20R4_
M02713:115:GW210124A:1:2114:24952:10824	WT_amplicon	100	102	0	0	1	102	1	102	4.65e-53	189	G20R4_R2_	G20R4_
M02713:115:GW210124A:1:2114:18797:10934	WT_amplicon	100	102	0	0	1	102	1	102	4.67e-53	189	G20R4_R2_	G20R4_
M02713:115:GW210124A:1:2114:11670:10982	WT_amplicon	100	45	0	0	1	45	1	45	1.93e-21	84.2	G20R4_R2_	G20R4_
M02713:115:GW210124A:1:2114:4982:11012	WT_amplicon	100	102	0	0	1	102	1	102	4.67e-53	189	G20R4_R2_	G20R4_
M02713:115:GW210124A:1:2114:10514:11114	WT_amplicon	99.02	102	1	0	128	229	102	1	6.01e-52	185	G20R4_R2_	G20R4_
M02713:115:GW210124A:1:2114:25408:11126	WT_amplicon	99.02	102	1	0	128	229	102	1	6.01e-52	185	G20R4_R2_	G20R4_
M02713:115:GW210124A:1:2114:19057:11130	WT_amplicon	100	102	0	0	1	102	1	102	4.65e-53	189	G20R4_R2_	G20R4_
M02713:115:GW210124A:1:2114:21121:11133	WT_amplicon	99.02	102	1	0	128	229	102	1	6.01e-52	185	G20R4_R2_	G20R4_
M02713:115:GW210124A:1:2114:22884:11252	WT_amplicon	99.02	102	1	0	129	230	102	1	6.04e-52	185	G20R4_R2_	G20R4_
M02713:115:GW210124A:1:2114:19217:11314	WT_amplicon	99.02	102	1	0	129	230	102	1	6.04e-52	185	G20R4_R2_	G20R4_
M02713:115:GW210124A:1:2114:9999:11336	WT_amplicon	99.01	101	1	0	129	229	102	2	2.16e-51	183	G20R4_R2_	G20R4_
M02713:115:GW210124A:1:2114:18039:11337	WT_amplicon	99.02	102	1	0	129	230	102	1	6.04e-52	185	G20R4_R2_	G20R4_
M02713:115:GW210124A:1:2114:28492:11376	WT_amplicon	99.02	102	1	0	129	230	102	1	6.04e-52	185	G20R4_R2_	G20R4_
M02713:115:GW210124A:1:2114:28869:11412	WT_amplicon	98.039	102	2	0	128	229	102	1	2.8e-50	180	G20R4_R2_	G20R4_
M02713:115:GW210124A:1:2114:13425:11504	WT_amplicon	98.039	102	2	0	129	230	102	1	2.81e-50	180	G20R4_R2_	G20R4_
M02713:115:GW210124A:1:2114:26629:11602	DEL_amplicon	99.259	135	1	0	78	212	135	1	2.51e-70	246	G20R4_R2_	G20R4_
M02713:115:GW210124A:1:2114:19218:11672	WT_amplicon	100	102	0	0	1	102	1	102	4.67e-53	189	G20R4_R2_	G20R4_
M02713:115:GW210124A:1:2114:7610:11678	WT_amplicon	100	102	0	0	1	102	1	102	4.67e-53	189	G20R4_R2_	G20R4_
M02713:115:GW210124A:1:2114:24353:11711	WT_amplicon	99.02	102	1	0	129	230	102	1	6.04e-52	185	G20R4_R2_	G20R4_
M02713:115:GW210124A:1:2114:23755:11867	WT_amplicon	99.02	102	1	0	129	230	102	1	6.04e-52	185	G20R4_R2_	G20R4_
M02713:115:GW210124A:1:2114:8126:11912	WT_amplicon	99.01	101	1	0	1	101	2	102	7.78e-51	182	G20R4_R2_	G20R4_
M02713:115:GW210124A:1:2114:8614:11926	WT_amplicon	99.02	102	1	0	128	229	102	1	6.01e-52	185	G20R4_R2_	G20R4_
M02713:115:GW210124A:1:2114:24559:11927	WT_amplicon	99.02	102	1	0	128	229	102	1	6.01e-52	185	G20R4_R2_	G20R4_
M02713:115:GW210124A:1:2114:4597:11933	WT_amplicon	100	102	0	0	1	102	1	102	4.67e-53	189	G20R4_R2_	G20R4_
M02713:115:GW210124A:1:2114:10942:12008	WT_amplicon	99.02	102	1	0	128	229	102	1	6.01e-52	185	G20R4_R2_	G20R4_
M02713:115:GW210124A:1:2114:25414:12063	WT_amplicon	99.02	102	1	0	128	229	102	1	6.01e-52	185	G20R4_R2_	G20R4_
M02713:115:GW210124A:1:2114:3894:12073	WT_amplicon	100	102	0	0	1	102	1	102	4.67e-53	189	G20R4_R2_	G20R4_
M02713:115:GW210124A:1:2114:6842:12142	WT_amplicon	100	102	0	0	1	102	1	102	4.67e-53	189	G20R4_R2_	G20R4_
M02713:115:GW210124A:1:2114:25162:12164	WT_amplicon	99.02	102	1	0	129	230	102	1	6.04e-52	185	G20R4_R2_	G20R4_
M02713:115:GW210124A:1:2114:28474:12182	WT_amplicon	100	102	0	0	1	102	1	102	4.67e-53	189	G20R4_R2_	G20R4_
M02713:115:GW210124A:1:2114:8906:12239	WT_amplicon	99.02	102	1	0	129	230	102	1	6.04e-52	185	G20R4_R2_	G20R4_
M02713:115:GW210124A:1:2114:5407:12331	WT_amplicon	99.02	102	1	0	129	230	102	1	6.04e-52	185	G20R4_R2_	G20R4_
M02713:115:GW210124A:1:2114:16115:12334	WT_amplicon	99.02	102	1	0	129	230	102	1	6.04e-52	185	G20R4_R2_	G20R4_
M02713:115:GW210124A:1:2114:15711:12354	WT_amplicon	99.02	102	1	0	1	102	1	102	2.17e-51	183	G20R4_R2_	G20R4_
M02713:115:GW210124A:1:2114:19335:12363	WT_amplicon	100	102	0	0	1	102	1	102	4.67e-53	189	G20R4_R2_	G20R4_
M02713:115:GW210124A:1:2114:23843:12385	WT_amplicon	100	102	0	0	1	102	1	102	4.67e-53	189	G20R4_R2_	G20R4_
M02713:115:GW210124A:1:2114:25831:12417	WT_amplicon	99.02	102	1	0	129	230	102	1	6.04e-52	185	G20R4_R2_	G20R4_
M02713:115:GW210124A:1:2114:10916:12422	WT_amplicon	100	102	0	0	1	102	1	102	4.67e-53	189	G20R4_R2_	G20R4_
M02713:115:GW210124A:1:2114:28017:12485	WT_amplicon	98.039	102	2	0	129	230	102	1	2.81e-50	180	G20R4_R2_	G20R4_
M02713:115:GW210124A:1:2114:8357:12526	WT_amplicon	100	40	0	0	1	40	63	102	1.31e-18	75	G20R4_R2_	G20R4_
M02713:115:GW210124A:1:2114:10112:12587	WT_amplicon	99.02	102	1	0	128	229	102	1	6.01e-52	185	G20R4_R2_	G20R4_
M02713:115:GW210124A:1:2114:20719:12613	WT_amplicon	99.01	101	1	0	1	101	2	102	7.78e-51	182	G20R4_R2_	G20R4_
M02713:115:GW210124A:1:2114:26582:12658	WT_amplicon	99.02	102	1	0	128	229	102	1	6.01e-52	185	G20R4_R2_	G20R4_
M02713:115:GW210124A:1:2114:23450:12742	WT_amplicon	99.01	101	1	0	129	229	102	2	2.16e-51	183	G20R4_R2_	G20R4_
M02713:115:GW210124A:1:2114:21359:12752	WT_amplicon	98.039	102	2	0	128	229	102	1	2.8e-50	180	G20R4_R2_	G20R4_
M02713:115:GW210124A:1:2114:20678:12826	WT_amplicon	99.02	102	1	0	129	230	102	1	6.04e-52	185	G20R4_R2_	G20R4_
M02713:115:GW210124A:1:2114:16119:12926	WT_amplicon	99.02	102	1	0	129	230	102	1	6.04e-52	185	G20R4_R2_	G20R4_
M02713:115:GW210124A:1:2114:27934:12978	WT_amplicon	100	102	0	0	1	102	1	102	4.67e-53	189	G20R4_R2_	G20R4_
M02713:115:GW210124A:1:2114:7491:12987	WT_amplicon	99.02	102	1	0	129	230	102	1	6.04e-52	185	G20R4_R2_	G20R4_
M02713:115:GW210124A:1:2114:6162:12993	DEL_amplicon	100	135	0	0	1	135	1	135	1.32e-71	250	G20R4_R2_	G20R4_
M02713:115:GW210124A:1:2114:14288:12994	WT_amplicon	100	102	0	0	1	102	1	102	4.67e-53	189	G20R4_R2_	G20R4_
M02713:115:GW210124A:1:2114:2766:13029	WT_amplicon	99.02	102	1	0	1	102	1	102	2.17e-51	183	G20R4_R2_	G20R4_
M02713:115:GW210124A:1:2114:14060:13054	WT_amplicon	99.02	102	1	0	129	230	102	1	6.04e-52	185	G20R4_R2_	G20R4_
M02713:115:GW210124A:1:2114:15131:13061	WT_amplicon	99.02	102	1	0	129	230	102	1	6.04e-52	185	G20R4_R2_	G20R4_
M02713:115:GW210124A:1:2114:27413:13062	WT_amplicon	99.02	102	1	0	129	230	102	1	6.04e-52	185	G20R4_R2_	G20R4_
M02713:115:GW210124A:1:2114:7260:13082	WT_amplicon	99.02	102	1	0	129	230	102	1	6.04e-52	185	G20R4_R2_	G20R4_
M02713:115:GW210124A:1:2114:28811:13122	WT_amplicon	99.02	102	1	0	1	102	1	102	2.17e-51	183	G20R4_R2_	G20R4_
M02713:115:GW210124A:1:2114:20675:13169	WT_amplicon	100	102	0	0	1	102	1	102	4.61e-53	189	G20R4_R2_	G20R4_
M02713:115:GW210124A:1:2114:10473:13174	WT_amplicon	99.02	102	1	0	129	230	102	1	6.04e-52	185	G20R4_R2_	G20R4_
M02713:115:GW210124A:1:2114:7407:13192	WT_amplicon	99.02	102	1	0	129	230	102	1	6.04e-52	185	G20R4_R2_	G20R4_
M02713:115:GW210124A:1:2114:19704:13334	WT_amplicon	100	102	0	0	1	102	1	102	4.67e-53	189	G20R4_R2_	G20R4_
M02713:115:GW210124A:1:2114:8980:13389	WT_amplicon	100	102	0	0	1	102	1	102	4.67e-53	189	G20R4_R2_	G20R4_
M02713:115:GW210124A:1:2114:13280:13400	WT_amplicon	100	102	0	0	1	102	1	102	4.65e-53	189	G20R4_R2_	G20R4_
M02713:115:GW210124A:1:2114:21462:13407	WT_amplicon	99.02	102	1	0	128	229	102	1	6.01e-52	185	G20R4_R2_	G20R4_
M02713:115:GW210124A:1:2114:8673:13442	WT_amplicon	100	102	0	0	1	102	1	102	4.67e-53	189	G20R4_R2_	G20R4_
M02713:115:GW210124A:1:2114:11075:13453	WT_amplicon	99.02	102	1	0	128	229	102	1	6.01e-52	185	G20R4_R2_	G20R4_
M02713:115:GW210124A:1:2114:13320:13485	WT_amplicon	99.02	102	1	0	1	102	1	102	2.17e-51	183	G20R4_R2_	G20R4_
M02713:115:GW210124A:1:2114:8136:13506	WT_amplicon	99.02	102	1	0	129	230	102	1	6.04e-52	185	G20R4_R2_	G20R4_
M02713:115:GW210124A:1:2114:4198:13522	WT_amplicon	99.02	102	1	0	128	229	102	1	6.01e-52	185	G20R4_R2_	G20R4_
M02713:115:GW210124A:1:2114:16866:13531	WT_amplicon	100	102	0	0	1	102	1	102	4.65e-53	189	G20R4_R2_	G20R4_
M02713:115:GW210124A:1:2114:25349:13552	WT_amplicon	99.02	102	1	0	128	229	102	1	6.01e-52	185	G20R4_R2_	G20R4_
M02713:115:GW210124A:1:2114:24312:13588	WT_amplicon	100	45	0	0	1	45	1	45	1.93e-21	84.2	G20R4_R2_	G20R4_
M02713:115:GW210124A:1:2114:23790:13712	WT_amplicon	100	101	0	0	1	101	2	102	1.67e-52	187	G20R4_R2_	G20R4_
M02713:115:GW210124A:1:2114:2050:13742	WT_amplicon	100	102	0	0	1	102	1	102	4.67e-53	189	G20R4_R2_	G20R4_
M02713:115:GW210124A:1:2114:9553:13742	WT_amplicon	100	102	0	0	1	102	1	102	4.67e-53	189	G20R4_R2_	G20R4_
M02713:115:GW210124A:1:2114:17105:13754	WT_amplicon	100	102	0	0	1	102	1	102	4.67e-53	189	G20R4_R2_	G20R4_
M02713:115:GW210124A:1:2114:3375:13758	WT_amplicon	98.039	102	2	0	129	230	102	1	2.81e-50	180	G20R4_R2_	G20R4_
M02713:115:GW210124A:1:2114:26565:13785	WT_amplicon	100	102	0	0	1	102	1	102	4.67e-53	189	G20R4_R2_	G20R4_
M02713:115:GW210124A:1:2114:7576:13824	WT_amplicon	99.02	102	1	0	129	230	102	1	6.04e-52	185	G20R4_R2_	G20R4_
M02713:115:GW210124A:1:2114:7999:13871	WT_amplicon	100	102	0	0	1	102	1	102	4.65e-53	189	G20R4_R2_	G20R4_
M02713:115:GW210124A:1:2114:20500:13880	WT_amplicon	100	102	0	0	1	102	1	102	4.67e-53	189	G20R4_R2_	G20R4_
M02713:115:GW210124A:1:2114:12666:13897	WT_amplicon	99.02	102	1	0	128	229	102	1	6.01e-52	185	G20R4_R2_	G20R4_
M02713:115:GW210124A:1:2114:16607:13947	WT_amplicon	100	102	0	0	1	102	1	102	4.65e-53	189	G20R4_R2_	G20R4_
M02713:115:GW210124A:1:2114:3296:13971	WT_amplicon	100	102	0	0	1	102	1	102	4.67e-53	189	G20R4_R2_	G20R4_
M02713:115:GW210124A:1:2114:20822:13979	WT_amplicon	100	102	0	0	1	102	1	102	4.65e-53	189	G20R4_R2_	G20R4_
M02713:115:GW210124A:1:2114:25135:14012	WT_amplicon	99.02	102	1	0	129	230	102	1	6.04e-52	185	G20R4_R2_	G20R4_
M02713:115:GW210124A:1:2114:8216:14065	WT_amplicon	100	102	0	0	1	102	1	102	4.67e-53	189	G20R4_R2_	G20R4_
M02713:115:GW210124A:1:2114:4617:14094	WT_amplicon	100	102	0	0	1	102	1	102	4.67e-53	189	G20R4_R2_	G20R4_
M02713:115:GW210124A:1:2114:10664:14137	DEL_amplicon	99.259	135	1	0	5	139	135	1	5.78e-70	244	G20R4_R2_	G20R4_
M02713:115:GW210124A:1:2114:16009:14154	WT_amplicon	99.01	101	1	0	129	229	102	2	2.16e-51	183	G20R4_R2_	G20R4_
M02713:115:GW210124A:1:2114:26207:14180	WT_amplicon	99.02	102	1	0	129	230	102	1	6.04e-52	185	G20R4_R2_	G20R4_
M02713:115:GW210124A:1:2114:7860:14187	WT_amplicon	100	102	0	0	1	102	1	102	4.67e-53	189	G20R4_R2_	G20R4_
M02713:115:GW210124A:1:2114:26301:14190	WT_amplicon	100	102	0	0	1	102	1	102	4.67e-53	189	G20R4_R2_	G20R4_
M02713:115:GW210124A:1:2114:13333:14204	WT_amplicon	100	102	0	0	1	102	1	102	4.67e-53	189	G20R4_R2_	G20R4_
M02713:115:GW210124A:1:2114:26191:14218	WT_amplicon	98.039	102	2	0	129	230	102	1	2.81e-50	180	G20R4_R2_	G20R4_
M02713:115:GW210124A:1:2114:26154:14249	WT_amplicon	100	102	0	0	1	102	1	102	4.65e-53	189	G20R4_R2_	G20R4_
M02713:115:GW210124A:1:2114:19161:14260	WT_amplicon	100	102	0	0	1	102	1	102	4.67e-53	189	G20R4_R2_	G20R4_
M02713:115:GW210124A:1:2114:27356:14287	WT_amplicon	100	102	0	0	1	102	1	102	4.67e-53	189	G20R4_R2_	G20R4_
M02713:115:GW210124A:1:2114:16730:14296	WT_amplicon	98.039	102	2	0	128	229	102	1	2.8e-50	180	G20R4_R2_	G20R4_
M02713:115:GW210124A:1:2114:29373:14319	WT_amplicon	99.02	102	1	0	129	230	102	1	6.04e-52	185	G20R4_R2_	G20R4_
M02713:115:GW210124A:1:2114:22505:14357	WT_amplicon	99.02	102	1	0	129	230	102	1	6.04e-52	185	G20R4_R2_	G20R4_
M02713:115:GW210124A:1:2114:2755:14398	WT_amplicon	99.02	102	1	0	129	230	102	1	6.04e-52	185	G20R4_R2_	G20R4_
M02713:115:GW210124A:1:2114:15840:14410	WT_amplicon	98.039	102	2	0	126	227	102	1	2.77e-50	180	G20R4_R2_	G20R4_
M02713:115:GW210124A:1:2114:4996:14413	WT_amplicon	98.039	102	2	0	129	230	102	1	2.81e-50	180	G20R4_R2_	G20R4_
M02713:115:GW210124A:1:2114:6573:14474	WT_amplicon	99.02	102	1	0	128	229	102	1	6.01e-52	185	G20R4_R2_	G20R4_
M02713:115:GW210124A:1:2114:28026:14515	WT_amplicon	97.059	102	3	0	128	229	102	1	1.3e-48	174	G20R4_R2_	G20R4_
M02713:115:GW210124A:1:2114:12361:14526	WT_amplicon	100	102	0	0	1	102	1	102	4.61e-53	189	G20R4_R2_	G20R4_
M02713:115:GW210124A:1:2114:11176:14569	WT_amplicon	100	102	0	0	1	102	1	102	4.67e-53	189	G20R4_R2_	G20R4_
M02713:115:GW210124A:1:2114:9477:14570	WT_amplicon	100	102	0	0	1	102	1	102	4.67e-53	189	G20R4_R2_	G20R4_
M02713:115:GW210124A:1:2114:7582:14597	WT_amplicon	99.02	102	1	0	129	230	102	1	6.04e-52	185	G20R4_R2_	G20R4_
M02713:115:GW210124A:1:2114:23984:14603	WT_amplicon	99.02	102	1	0	129	230	102	1	6.04e-52	185	G20R4_R2_	G20R4_
M02713:115:GW210124A:1:2114:16366:14609	WT_amplicon	100	102	0	0	1	102	1	102	4.67e-53	189	G20R4_R2_	G20R4_
M02713:115:GW210124A:1:2114:4309:14736	WT_amplicon	98.039	102	2	0	1	102	1	102	1.01e-49	178	G20R4_R2_	G20R4_
M02713:115:GW210124A:1:2114:14030:14766	WT_amplicon	100	102	0	0	1	102	1	102	4.67e-53	189	G20R4_R2_	G20R4_
M02713:115:GW210124A:1:2114:17113:14832	WT_amplicon	99.02	102	1	0	129	230	102	1	6.04e-52	185	G20R4_R2_	G20R4_
M02713:115:GW210124A:1:2114:18414:14841	WT_amplicon	100	102	0	0	1	102	1	102	4.67e-53	189	G20R4_R2_	G20R4_
M02713:115:GW210124A:1:2114:19894:14862	WT_amplicon	100	102	0	0	1	102	1	102	4.67e-53	189	G20R4_R2_	G20R4_
M02713:115:GW210124A:1:2114:25508:14891	WT_amplicon	100	102	0	0	1	102	1	102	4.67e-53	189	G20R4_R2_	G20R4_
M02713:115:GW210124A:1:2114:20660:14895	WT_amplicon	100	102	0	0	1	102	1	102	4.67e-53	189	G20R4_R2_	G20R4_
M02713:115:GW210124A:1:2114:14411:14949	WT_amplicon	99.02	102	1	0	129	230	102	1	6.04e-52	185	G20R4_R2_	G20R4_
M02713:115:GW210124A:1:2114:13386:15020	WT_amplicon	99.01	101	1	0	129	229	102	2	2.16e-51	183	G20R4_R2_	G20R4_
M02713:115:GW210124A:1:2114:18157:15103	WT_amplicon	100	102	0	0	1	102	1	102	4.67e-53	189	G20R4_R2_	G20R4_
M02713:115:GW210124A:1:2114:15457:15109	WT_amplicon	99.02	102	1	0	129	230	102	1	6.04e-52	185	G20R4_R2_	G20R4_
M02713:115:GW210124A:1:2114:8661:15124	WT_amplicon	99.02	102	1	0	1	102	1	102	2.17e-51	183	G20R4_R2_	G20R4_
M02713:115:GW210124A:1:2114:4265:15288	WT_amplicon	100	102	0	0	1	102	1	102	4.67e-53	189	G20R4_R2_	G20R4_
M02713:115:GW210124A:1:2114:12911:15296	WT_amplicon	99.02	102	1	0	128	229	102	1	6.01e-52	185	G20R4_R2_	G20R4_
M02713:115:GW210124A:1:2114:7866:15297	WT_amplicon	100	102	0	0	1	102	1	102	4.67e-53	189	G20R4_R2_	G20R4_
M02713:115:GW210124A:1:2114:11979:15451	WT_amplicon	100	101	0	0	1	101	2	102	1.67e-52	187	G20R4_R2_	G20R4_
M02713:115:GW210124A:1:2114:28216:15497	WT_amplicon	100	102	0	0	1	102	1	102	4.67e-53	189	G20R4_R2_	G20R4_
M02713:115:GW210124A:1:2114:25748:15509	WT_amplicon	99.02	102	1	0	129	230	102	1	6.04e-52	185	G20R4_R2_	G20R4_
M02713:115:GW210124A:1:2114:10671:15569	WT_amplicon	100	102	0	0	1	102	1	102	4.67e-53	189	G20R4_R2_	G20R4_
M02713:115:GW210124A:1:2114:17171:15612	WT_amplicon	100	102	0	0	1	102	1	102	4.65e-53	189	G20R4_R2_	G20R4_
M02713:115:GW210124A:1:2114:8299:15614	WT_amplicon	100	102	0	0	1	102	1	102	4.67e-53	189	G20R4_R2_	G20R4_
M02713:115:GW210124A:1:2114:23498:15644	WT_amplicon	99.02	102	1	0	129	230	102	1	6.04e-52	185	G20R4_R2_	G20R4_
M02713:115:GW210124A:1:2114:29047:15678	WT_amplicon	100	102	0	0	1	102	1	102	4.67e-53	189	G20R4_R2_	G20R4_
M02713:115:GW210124A:1:2114:21901:15764	WT_amplicon	100	102	0	0	1	102	1	102	4.65e-53	189	G20R4_R2_	G20R4_
M02713:115:GW210124A:1:2114:24787:15855	WT_amplicon	100	102	0	0	1	102	1	102	4.67e-53	189	G20R4_R2_	G20R4_
M02713:115:GW210124A:1:2114:5387:15859	WT_amplicon	100	102	0	0	1	102	1	102	4.65e-53	189	G20R4_R2_	G20R4_
M02713:115:GW210124A:1:2114:8278:15877	WT_amplicon	100	102	0	0	1	102	1	102	4.67e-53	189	G20R4_R2_	G20R4_
M02713:115:GW210124A:1:2114:9952:15964	WT_amplicon	99.02	102	1	0	128	229	102	1	6.01e-52	185	G20R4_R2_	G20R4_
M02713:115:GW210124A:1:2114:14650:15998	WT_amplicon	99.02	102	1	0	129	230	102	1	6.04e-52	185	G20R4_R2_	G20R4_
M02713:115:GW210124A:1:2114:15760:16047	WT_amplicon	99.02	102	1	0	129	230	102	1	6.04e-52	185	G20R4_R2_	G20R4_
M02713:115:GW210124A:1:2114:27991:16069	WT_amplicon	100	101	0	0	1	101	2	102	1.67e-52	187	G20R4_R2_	G20R4_
M02713:115:GW210124A:1:2114:19846:16093	WT_amplicon	99.02	102	1	0	129	230	102	1	6.04e-52	185	G20R4_R2_	G20R4_
M02713:115:GW210124A:1:2114:28150:16127	WT_amplicon	100	102	0	0	1	102	1	102	4.67e-53	189	G20R4_R2_	G20R4_
M02713:115:GW210124A:1:2114:27171:16149	WT_amplicon	100	102	0	0	1	102	1	102	4.67e-53	189	G20R4_R2_	G20R4_
M02713:115:GW210124A:1:2114:15237:16154	WT_amplicon	99.01	101	1	0	128	228	102	2	2.15e-51	183	G20R4_R2_	G20R4_
M02713:115:GW210124A:1:2114:14811:16197	WT_amplicon	99.02	102	1	0	128	229	102	1	6.01e-52	185	G20R4_R2_	G20R4_
M02713:115:GW210124A:1:2114:11651:16205	WT_amplicon	99.02	102	1	0	129	230	102	1	6.04e-52	185	G20R4_R2_	G20R4_
M02713:115:GW210124A:1:2114:26514:16214	WT_amplicon	99.02	102	1	0	129	230	102	1	6.04e-52	185	G20R4_R2_	G20R4_
M02713:115:GW210124A:1:2114:29285:16220	WT_amplicon	99.02	102	1	0	128	229	102	1	6.01e-52	185	G20R4_R2_	G20R4_
M02713:115:GW210124A:1:2114:15216:16249	WT_amplicon	99.02	102	1	0	129	230	102	1	6.04e-52	185	G20R4_R2_	G20R4_
M02713:115:GW210124A:1:2114:20263:16388	WT_amplicon	100	102	0	0	1	102	1	102	4.67e-53	189	G20R4_R2_	G20R4_
M02713:115:GW210124A:1:2114:21185:16399	WT_amplicon	99.02	102	1	0	128	229	102	1	6.01e-52	185	G20R4_R2_	G20R4_
M02713:115:GW210124A:1:2114:23692:16430	WT_amplicon	99.01	101	1	0	128	228	102	2	2.15e-51	183	G20R4_R2_	G20R4_
M02713:115:GW210124A:1:2114:11571:16489	WT_amplicon	99.02	102	1	0	128	229	102	1	6.01e-52	185	G20R4_R2_	G20R4_
M02713:115:GW210124A:1:2114:11930:16509	WT_amplicon	100	102	0	0	1	102	1	102	4.63e-53	189	G20R4_R2_	G20R4_
M02713:115:GW210124A:1:2114:25929:16603	WT_amplicon	100	102	0	0	1	102	1	102	4.65e-53	189	G20R4_R2_	G20R4_
M02713:115:GW210124A:1:2114:17308:16605	DEL_amplicon	100	129	0	0	1	129	1	129	2.48e-68	239	G20R4_R2_	G20R4_
M02713:115:GW210124A:1:2114:7620:16616	WT_amplicon	100	102	0	0	1	102	1	102	4.67e-53	189	G20R4_R2_	G20R4_
M02713:115:GW210124A:1:2114:16194:16620	WT_amplicon	100	102	0	0	1	102	1	102	4.67e-53	189	G20R4_R2_	G20R4_
M02713:115:GW210124A:1:2114:16854:16635	WT_amplicon	99.02	102	1	0	128	229	102	1	6.01e-52	185	G20R4_R2_	G20R4_
M02713:115:GW210124A:1:2114:22359:16647	WT_amplicon	99.02	102	1	0	128	229	102	1	6.01e-52	185	G20R4_R2_	G20R4_
M02713:115:GW210124A:1:2114:10092:16650	WT_amplicon	99.01	101	1	0	129	229	102	2	2.16e-51	183	G20R4_R2_	G20R4_
M02713:115:GW210124A:1:2114:15672:16655	WT_amplicon	100	102	0	0	1	102	1	102	4.67e-53	189	G20R4_R2_	G20R4_
M02713:115:GW210124A:1:2114:7358:16711	WT_amplicon	100	102	0	0	1	102	1	102	4.61e-53	189	G20R4_R2_	G20R4_
M02713:115:GW210124A:1:2114:4968:16754	WT_amplicon	99.02	102	1	0	128	229	102	1	6.01e-52	185	G20R4_R2_	G20R4_
M02713:115:GW210124A:1:2114:18095:16775	WT_amplicon	99.02	102	1	0	128	229	102	1	6.01e-52	185	G20R4_R2_	G20R4_
M02713:115:GW210124A:1:2114:9611:16802	WT_amplicon	99.02	102	1	0	129	230	102	1	6.04e-52	185	G20R4_R2_	G20R4_
M02713:115:GW210124A:1:2114:7105:16825	WT_amplicon	100	101	0	0	1	101	2	102	1.67e-52	187	G20R4_R2_	G20R4_
M02713:115:GW210124A:1:2114:16558:16905	WT_amplicon	100	102	0	0	1	102	1	102	4.67e-53	189	G20R4_R2_	G20R4_
M02713:115:GW210124A:1:2114:24456:16939	WT_amplicon	99.02	102	1	0	129	230	102	1	6.04e-52	185	G20R4_R2_	G20R4_
M02713:115:GW210124A:1:2114:4213:16963	WT_amplicon	99.02	102	1	0	129	230	102	1	6.04e-52	185	G20R4_R2_	G20R4_
M02713:115:GW210124A:1:2114:21675:16989	WT_amplicon	100	102	0	0	1	102	1	102	4.67e-53	189	G20R4_R2_	G20R4_
M02713:115:GW210124A:1:2114:21741:16989	WT_amplicon	99.02	102	1	0	129	230	102	1	6.04e-52	185	G20R4_R2_	G20R4_
M02713:115:GW210124A:1:2114:16348:17138	WT_amplicon	100	102	0	0	1	102	1	102	4.65e-53	189	G20R4_R2_	G20R4_
M02713:115:GW210124A:1:2114:15425:17169	WT_amplicon	100	102	0	0	1	102	1	102	4.67e-53	189	G20R4_R2_	G20R4_
M02713:115:GW210124A:1:2114:19831:17212	WT_amplicon	100	102	0	0	1	102	1	102	4.67e-53	189	G20R4_R2_	G20R4_
M02713:115:GW210124A:1:2114:8585:17249	WT_amplicon	100	101	0	0	1	101	2	102	1.67e-52	187	G20R4_R2_	G20R4_
M02713:115:GW210124A:1:2114:17936:17305	WT_amplicon	100	102	0	0	1	102	1	102	4.67e-53	189	G20R4_R2_	G20R4_
M02713:115:GW210124A:1:2114:3757:17365	WT_amplicon	99.02	102	1	0	1	102	1	102	2.17e-51	183	G20R4_R2_	G20R4_
M02713:115:GW210124A:1:2114:21619:17445	WT_amplicon	100	102	0	0	1	102	1	102	3.82e-53	189	G20R4_R2_	G20R4_
M02713:115:GW210124A:1:2114:11832:17464	WT_amplicon	99.02	102	1	0	129	230	102	1	6.04e-52	185	G20R4_R2_	G20R4_
M02713:115:GW210124A:1:2114:23111:17500	WT_amplicon	99.02	102	1	0	129	230	102	1	6.04e-52	185	G20R4_R2_	G20R4_
M02713:115:GW210124A:1:2114:9399:17509	WT_amplicon	99.02	102	1	0	129	230	102	1	6.04e-52	185	G20R4_R2_	G20R4_
M02713:115:GW210124A:1:2114:21141:17525	WT_amplicon	99.02	102	1	0	128	229	102	1	6.01e-52	185	G20R4_R2_	G20R4_
M02713:115:GW210124A:1:2114:20972:17531	WT_amplicon	100	102	0	0	1	102	1	102	4.67e-53	189	G20R4_R2_	G20R4_
M02713:115:GW210124A:1:2114:15322:17546	WT_amplicon	100	102	0	0	1	102	1	102	4.67e-53	189	G20R4_R2_	G20R4_
M02713:115:GW210124A:1:2114:18888:17589	WT_amplicon	100	101	0	0	1	101	2	102	1.67e-52	187	G20R4_R2_	G20R4_
M02713:115:GW210124A:1:2114:11092:17596	WT_amplicon	99.02	102	1	0	129	230	102	1	6.04e-52	185	G20R4_R2_	G20R4_
M02713:115:GW210124A:1:2114:13573:17609	WT_amplicon	99.02	102	1	0	128	229	102	1	6.01e-52	185	G20R4_R2_	G20R4_
M02713:115:GW210124A:1:2114:24102:17649	WT_amplicon	98.039	102	2	0	129	230	102	1	2.81e-50	180	G20R4_R2_	G20R4_
M02713:115:GW210124A:1:2114:11263:17661	WT_amplicon	99.02	102	1	0	128	229	102	1	6.01e-52	185	G20R4_R2_	G20R4_
M02713:115:GW210124A:1:2114:17485:17746	WT_amplicon	98.039	102	2	0	129	230	102	1	2.81e-50	180	G20R4_R2_	G20R4_
M02713:115:GW210124A:1:2114:16151:17775	WT_amplicon	99.02	102	1	0	128	229	102	1	6.01e-52	185	G20R4_R2_	G20R4_
M02713:115:GW210124A:1:2114:12880:17819	WT_amplicon	99.02	102	1	0	1	102	1	102	2.17e-51	183	G20R4_R2_	G20R4_
M02713:115:GW210124A:1:2114:5442:17889	WT_amplicon	100	102	0	0	1	102	1	102	4.65e-53	189	G20R4_R2_	G20R4_
M02713:115:GW210124A:1:2114:20093:17933	WT_amplicon	99.02	102	1	0	128	229	102	1	6.01e-52	185	G20R4_R2_	G20R4_
M02713:115:GW210124A:1:2114:17284:17953	WT_amplicon	99.02	102	1	0	1	102	1	102	2.15e-51	183	G20R4_R2_	G20R4_
M02713:115:GW210124A:1:2114:15039:17970	WT_amplicon	98.039	102	2	0	128	229	102	1	2.8e-50	180	G20R4_R2_	G20R4_
M02713:115:GW210124A:1:2114:18772:17982	DEL_amplicon	100	57	0	0	1	57	57	1	1.08e-28	106	G20R4_R2_	G20R4_
M02713:115:GW210124A:1:2114:17365:18000	WT_amplicon	100	102	0	0	1	102	1	102	4.63e-53	189	G20R4_R2_	G20R4_
M02713:115:GW210124A:1:2114:14127:18001	WT_amplicon	100	102	0	0	1	102	1	102	4.67e-53	189	G20R4_R2_	G20R4_
M02713:115:GW210124A:1:2114:9686:18007	WT_amplicon	99.02	102	1	0	129	230	102	1	6.04e-52	185	G20R4_R2_	G20R4_
M02713:115:GW210124A:1:2114:23750:18016	WT_amplicon	100	102	0	0	1	102	1	102	4.67e-53	189	G20R4_R2_	G20R4_
M02713:115:GW210124A:1:2114:21521:18019	WT_amplicon	98.039	102	2	0	1	102	1	102	1.01e-49	178	G20R4_R2_	G20R4_
M02713:115:GW210124A:1:2114:12534:18038	WT_amplicon	99.02	102	1	0	129	230	102	1	6.04e-52	185	G20R4_R2_	G20R4_
M02713:115:GW210124A:1:2114:21460:18052	WT_amplicon	99.02	102	1	0	128	229	102	1	6.01e-52	185	G20R4_R2_	G20R4_
M02713:115:GW210124A:1:2114:17729:18061	WT_amplicon	98.039	102	2	0	129	230	102	1	2.81e-50	180	G20R4_R2_	G20R4_
M02713:115:GW210124A:1:2114:13818:18077	WT_amplicon	100	102	0	0	1	102	1	102	4.67e-53	189	G20R4_R2_	G20R4_
M02713:115:GW210124A:1:2114:28071:18136	WT_amplicon	99.02	102	1	0	129	230	102	1	6.04e-52	185	G20R4_R2_	G20R4_
M02713:115:GW210124A:1:2114:8276:18223	WT_amplicon	99.02	102	1	0	129	230	102	1	6.04e-52	185	G20R4_R2_	G20R4_
M02713:115:GW210124A:1:2114:29020:18245	WT_amplicon	100	102	0	0	1	102	1	102	4.67e-53	189	G20R4_R2_	G20R4_
M02713:115:GW210124A:1:2114:24777:18380	WT_amplicon	98.039	102	2	0	129	230	102	1	2.81e-50	180	G20R4_R2_	G20R4_
M02713:115:GW210124A:1:2114:15149:18381	WT_amplicon	99.02	102	1	0	129	230	102	1	6.04e-52	185	G20R4_R2_	G20R4_
M02713:115:GW210124A:1:2114:14375:18399	WT_amplicon	99.02	102	1	0	128	229	102	1	6.01e-52	185	G20R4_R2_	G20R4_
M02713:115:GW210124A:1:2114:28477:18410	WT_amplicon	99.02	102	1	0	129	230	102	1	6.04e-52	185	G20R4_R2_	G20R4_
M02713:115:GW210124A:1:2114:9695:18422	WT_amplicon	99.02	102	1	0	129	230	102	1	6.04e-52	185	G20R4_R2_	G20R4_
M02713:115:GW210124A:1:2114:20699:18434	WT_amplicon	100	102	0	0	1	102	1	102	4.67e-53	189	G20R4_R2_	G20R4_
M02713:115:GW210124A:1:2114:5859:18444	WT_amplicon	99.02	102	1	0	1	102	1	102	2.17e-51	183	G20R4_R2_	G20R4_
M02713:115:GW210124A:1:2114:15838:18534	WT_amplicon	100	102	0	0	1	102	1	102	4.67e-53	189	G20R4_R2_	G20R4_
M02713:115:GW210124A:1:2114:11010:18535	WT_amplicon	99.02	102	1	0	129	230	102	1	6.04e-52	185	G20R4_R2_	G20R4_
M02713:115:GW210124A:1:2114:24328:18681	WT_amplicon	100	102	0	0	1	102	1	102	4.67e-53	189	G20R4_R2_	G20R4_
M02713:115:GW210124A:1:2114:4820:18726	DEL_amplicon	100	135	0	0	1	135	1	135	1.64e-71	250	G20R4_R2_	G20R4_
M02713:115:GW210124A:1:2114:26159:18733	WT_amplicon	98.039	102	2	0	129	230	102	1	2.81e-50	180	G20R4_R2_	G20R4_
M02713:115:GW210124A:1:2114:4851:18766	WT_amplicon	100	102	0	0	1	102	1	102	4.65e-53	189	G20R4_R2_	G20R4_
M02713:115:GW210124A:1:2114:14931:18799	WT_amplicon	99.02	102	1	0	129	230	102	1	6.04e-52	185	G20R4_R2_	G20R4_
M02713:115:GW210124A:1:2114:16319:18800	WT_amplicon	100	102	0	0	1	102	1	102	4.67e-53	189	G20R4_R2_	G20R4_
M02713:115:GW210124A:1:2114:9621:18819	WT_amplicon	100	102	0	0	1	102	1	102	4.67e-53	189	G20R4_R2_	G20R4_
M02713:115:GW210124A:1:2114:12322:18867	DEL_amplicon	100	135	0	0	1	135	1	135	1.75e-71	250	G20R4_R2_	G20R4_
M02713:115:GW210124A:1:2114:13175:18872	DEL_amplicon	98.519	135	2	0	78	212	135	1	1.17e-68	241	G20R4_R2_	G20R4_
M02713:115:GW210124A:1:2114:20606:18926	WT_amplicon	100	102	0	0	1	102	1	102	4.67e-53	189	G20R4_R2_	G20R4_
M02713:115:GW210124A:1:2114:20236:18964	WT_amplicon	100	102	0	0	1	102	1	102	4.67e-53	189	G20R4_R2_	G20R4_
M02713:115:GW210124A:1:2114:17913:18964	WT_amplicon	100	102	0	0	1	102	1	102	4.67e-53	189	G20R4_R2_	G20R4_
M02713:115:GW210124A:1:2114:22673:18983	WT_amplicon	99.02	102	1	0	1	102	1	102	2.16e-51	183	G20R4_R2_	G20R4_
M02713:115:GW210124A:1:2114:23823:18984	WT_amplicon	100	102	0	0	1	102	1	102	4.67e-53	189	G20R4_R2_	G20R4_
M02713:115:GW210124A:1:2114:27066:19065	WT_amplicon	99.02	102	1	0	129	230	102	1	6.04e-52	185	G20R4_R2_	G20R4_
M02713:115:GW210124A:1:2114:24593:19070	WT_amplicon	99.02	102	1	0	129	230	102	1	6.04e-52	185	G20R4_R2_	G20R4_
M02713:115:GW210124A:1:2114:12312:19089	WT_amplicon	99.02	102	1	0	129	230	102	1	6.04e-52	185	G20R4_R2_	G20R4_
M02713:115:GW210124A:1:2114:14323:19106	WT_amplicon	100	102	0	0	1	102	1	102	4.67e-53	189	G20R4_R2_	G20R4_
M02713:115:GW210124A:1:2114:17684:19170	WT_amplicon	99.02	102	1	0	128	229	102	1	6.01e-52	185	G20R4_R2_	G20R4_
M02713:115:GW210124A:1:2114:9503:19236	WT_amplicon	99.02	102	1	0	129	230	102	1	6.04e-52	185	G20R4_R2_	G20R4_
M02713:115:GW210124A:1:2114:27172:19326	WT_amplicon	99.02	102	1	0	129	230	102	1	6.04e-52	185	G20R4_R2_	G20R4_
M02713:115:GW210124A:1:2114:24716:19446	WT_amplicon	100	102	0	0	1	102	1	102	4.67e-53	189	G20R4_R2_	G20R4_
M02713:115:GW210124A:1:2114:18052:19457	WT_amplicon	100	102	0	0	1	102	1	102	4.67e-53	189	G20R4_R2_	G20R4_
M02713:115:GW210124A:1:2114:14134:19458	WT_amplicon	99.02	102	1	0	128	229	102	1	6.01e-52	185	G20R4_R2_	G20R4_
M02713:115:GW210124A:1:2114:7014:19494	WT_amplicon	100	102	0	0	1	102	1	102	4.67e-53	189	G20R4_R2_	G20R4_
M02713:115:GW210124A:1:2114:17395:19520	WT_amplicon	99.02	102	1	0	128	229	102	1	6.01e-52	185	G20R4_R2_	G20R4_
M02713:115:GW210124A:1:2114:10547:19551	WT_amplicon	99.02	102	1	0	1	102	1	102	2.17e-51	183	G20R4_R2_	G20R4_
M02713:115:GW210124A:1:2114:16978:19680	WT_amplicon	97.059	102	3	0	128	229	102	1	1.3e-48	174	G20R4_R2_	G20R4_
M02713:115:GW210124A:1:2114:8535:19753	WT_amplicon	99.02	102	1	0	129	230	102	1	6.04e-52	185	G20R4_R2_	G20R4_
M02713:115:GW210124A:1:2114:24704:19870	WT_amplicon	99.02	102	1	0	129	230	102	1	6.04e-52	185	G20R4_R2_	G20R4_
M02713:115:GW210124A:1:2114:25011:19880	WT_amplicon	99.02	102	1	0	129	230	102	1	6.04e-52	185	G20R4_R2_	G20R4_
M02713:115:GW210124A:1:2114:21880:19894	WT_amplicon	99.02	102	1	0	129	230	102	1	6.04e-52	185	G20R4_R2_	G20R4_
M02713:115:GW210124A:1:2114:9446:19916	WT_amplicon	98.039	102	2	0	126	227	102	1	2.77e-50	180	G20R4_R2_	G20R4_
M02713:115:GW210124A:1:2114:21823:19929	WT_amplicon	100	102	0	0	1	102	1	102	4.67e-53	189	G20R4_R2_	G20R4_
M02713:115:GW210124A:1:2114:20384:19985	WT_amplicon	100	102	0	0	1	102	1	102	4.67e-53	189	G20R4_R2_	G20R4_
M02713:115:GW210124A:1:2114:11134:20021	WT_amplicon	99.02	102	1	0	128	229	102	1	6.01e-52	185	G20R4_R2_	G20R4_
M02713:115:GW210124A:1:2114:17009:20035	WT_amplicon	99.02	102	1	0	129	230	102	1	6.04e-52	185	G20R4_R2_	G20R4_
M02713:115:GW210124A:1:2114:18577:20132	WT_amplicon	100	102	0	0	1	102	1	102	4.65e-53	189	G20R4_R2_	G20R4_
M02713:115:GW210124A:1:2114:5873:20248	WT_amplicon	100	102	0	0	1	102	1	102	4.67e-53	189	G20R4_R2_	G20R4_
M02713:115:GW210124A:1:2114:9169:20253	WT_amplicon	100	102	0	0	1	102	1	102	4.67e-53	189	G20R4_R2_	G20R4_
M02713:115:GW210124A:1:2114:13748:20295	WT_amplicon	99.02	102	1	0	1	102	1	102	2.14e-51	183	G20R4_R2_	G20R4_
M02713:115:GW210124A:1:2114:18412:20396	WT_amplicon	100	102	0	0	1	102	1	102	4.67e-53	189	G20R4_R2_	G20R4_
M02713:115:GW210124A:1:2114:6944:20446	WT_amplicon	99.02	102	1	0	129	230	102	1	6.04e-52	185	G20R4_R2_	G20R4_
M02713:115:GW210124A:1:2114:18446:20517	WT_amplicon	100	102	0	0	25	126	102	1	2.47e-53	189	G20R4_R2_	G20R4_
M02713:115:GW210124A:1:2114:17498:20536	WT_amplicon	99	100	1	0	128	227	102	3	7.71e-51	182	G20R4_R2_	G20R4_
M02713:115:GW210124A:1:2114:21603:20637	WT_amplicon	99.02	102	1	0	1	102	1	102	2.17e-51	183	G20R4_R2_	G20R4_
M02713:115:GW210124A:1:2114:14049:20653	WT_amplicon	100	102	0	0	1	102	1	102	4.67e-53	189	G20R4_R2_	G20R4_
M02713:115:GW210124A:1:2114:11646:20670	WT_amplicon	99.02	102	1	0	129	230	102	1	6.04e-52	185	G20R4_R2_	G20R4_
M02713:115:GW210124A:1:2114:4398:20687	WT_amplicon	99.02	102	1	0	128	229	102	1	6.01e-52	185	G20R4_R2_	G20R4_
M02713:115:GW210124A:1:2114:25578:20708	WT_amplicon	100	101	0	0	1	101	2	102	1.67e-52	187	G20R4_R2_	G20R4_
M02713:115:GW210124A:1:2114:13656:20745	WT_amplicon	100	102	0	0	1	102	1	102	4.67e-53	189	G20R4_R2_	G20R4_
M02713:115:GW210124A:1:2114:5065:20803	WT_amplicon	98.039	102	2	0	129	230	102	1	2.81e-50	180	G20R4_R2_	G20R4_
M02713:115:GW210124A:1:2114:10585:20823	WT_amplicon	100	102	0	0	1	102	1	102	4.67e-53	189	G20R4_R2_	G20R4_
M02713:115:GW210124A:1:2114:8558:20847	WT_amplicon	100	102	0	0	1	102	1	102	4.65e-53	189	G20R4_R2_	G20R4_
M02713:115:GW210124A:1:2114:15750:20856	WT_amplicon	99.02	102	1	0	1	102	1	102	2.17e-51	183	G20R4_R2_	G20R4_
M02713:115:GW210124A:1:2114:23321:20941	WT_amplicon	99.01	101	1	0	128	228	102	2	2.15e-51	183	G20R4_R2_	G20R4_
M02713:115:GW210124A:1:2114:14931:20967	WT_amplicon	100	102	0	0	1	102	1	102	4.67e-53	189	G20R4_R2_	G20R4_
M02713:115:GW210124A:1:2114:7482:20997	WT_amplicon	99.02	102	1	0	1	102	1	102	2.17e-51	183	G20R4_R2_	G20R4_
M02713:115:GW210124A:1:2114:11411:21015	WT_amplicon	97.059	102	3	0	129	230	102	1	1.31e-48	174	G20R4_R2_	G20R4_
M02713:115:GW210124A:1:2114:22840:21111	WT_amplicon	99.02	102	1	0	129	230	102	1	6.04e-52	185	G20R4_R2_	G20R4_
M02713:115:GW210124A:1:2114:7599:21159	WT_amplicon	100	102	0	0	1	102	1	102	4.67e-53	189	G20R4_R2_	G20R4_
M02713:115:GW210124A:1:2114:28069:21241	WT_amplicon	99.02	102	1	0	129	230	102	1	6.04e-52	185	G20R4_R2_	G20R4_
M02713:115:GW210124A:1:2114:26161:21270	WT_amplicon	99.02	102	1	0	1	102	1	102	2.17e-51	183	G20R4_R2_	G20R4_
M02713:115:GW210124A:1:2114:8559:21293	WT_amplicon	98.039	102	2	0	1	102	1	102	1.01e-49	178	G20R4_R2_	G20R4_
M02713:115:GW210124A:1:2114:28121:21381	WT_amplicon	99.02	102	1	0	129	230	102	1	6.04e-52	185	G20R4_R2_	G20R4_
M02713:115:GW210124A:1:2114:7638:21413	WT_amplicon	100	101	0	0	1	101	2	102	1.67e-52	187	G20R4_R2_	G20R4_
M02713:115:GW210124A:1:2114:19918:21436	WT_amplicon	100	102	0	0	1	102	1	102	4.67e-53	189	G20R4_R2_	G20R4_
M02713:115:GW210124A:1:2114:9096:21462	WT_amplicon	100	102	0	0	1	102	1	102	4.65e-53	189	G20R4_R2_	G20R4_
M02713:115:GW210124A:1:2114:26426:21503	WT_amplicon	99.01	101	1	0	128	228	102	2	2.15e-51	183	G20R4_R2_	G20R4_
M02713:115:GW210124A:1:2114:16690:21512	WT_amplicon	99.02	102	1	0	129	230	102	1	6.04e-52	185	G20R4_R2_	G20R4_
M02713:115:GW210124A:1:2114:11346:21573	WT_amplicon	99.01	101	1	0	128	228	102	2	2.15e-51	183	G20R4_R2_	G20R4_
M02713:115:GW210124A:1:2114:13651:21589	WT_amplicon	100	102	0	0	1	102	1	102	4.67e-53	189	G20R4_R2_	G20R4_
M02713:115:GW210124A:1:2114:24977:21647	WT_amplicon	100	102	0	0	1	102	1	102	4.67e-53	189	G20R4_R2_	G20R4_
M02713:115:GW210124A:1:2114:6879:21649	WT_amplicon	100	102	0	0	1	102	1	102	4.61e-53	189	G20R4_R2_	G20R4_
M02713:115:GW210124A:1:2114:15469:21662	WT_amplicon	100	102	0	0	1	102	1	102	4.67e-53	189	G20R4_R2_	G20R4_
M02713:115:GW210124A:1:2114:7911:21707	WT_amplicon	99.02	102	1	0	129	230	102	1	6.04e-52	185	G20R4_R2_	G20R4_
M02713:115:GW210124A:1:2114:15911:21707	WT_amplicon	100	102	0	0	1	102	1	102	4.67e-53	189	G20R4_R2_	G20R4_
M02713:115:GW210124A:1:2114:21608:21709	WT_amplicon	99.02	102	1	0	128	229	102	1	6.01e-52	185	G20R4_R2_	G20R4_
M02713:115:GW210124A:1:2114:22744:21760	WT_amplicon	99.02	102	1	0	129	230	102	1	6.04e-52	185	G20R4_R2_	G20R4_
M02713:115:GW210124A:1:2114:24330:21795	WT_amplicon	99.02	102	1	0	129	230	102	1	6.04e-52	185	G20R4_R2_	G20R4_
M02713:115:GW210124A:1:2114:14285:21816	WT_amplicon	98.039	102	2	0	129	230	102	1	2.81e-50	180	G20R4_R2_	G20R4_
M02713:115:GW210124A:1:2114:15718:21818	WT_amplicon	99.02	102	1	0	129	230	102	1	6.04e-52	185	G20R4_R2_	G20R4_
M02713:115:GW210124A:1:2114:12317:21824	WT_amplicon	100	102	0	0	1	102	1	102	4.67e-53	189	G20R4_R2_	G20R4_
M02713:115:GW210124A:1:2114:11229:21824	WT_amplicon	99.02	102	1	0	129	230	102	1	6.04e-52	185	G20R4_R2_	G20R4_
M02713:115:GW210124A:1:2114:21471:21872	WT_amplicon	100	102	0	0	1	102	1	102	4.65e-53	189	G20R4_R2_	G20R4_
M02713:115:GW210124A:1:2114:24395:21982	WT_amplicon	100	102	0	0	1	102	1	102	4.67e-53	189	G20R4_R2_	G20R4_
M02713:115:GW210124A:1:2114:16749:22047	WT_amplicon	98.039	102	2	0	129	230	102	1	2.81e-50	180	G20R4_R2_	G20R4_
M02713:115:GW210124A:1:2114:7914:22056	WT_amplicon	99.01	101	1	0	129	229	102	2	2.16e-51	183	G20R4_R2_	G20R4_
M02713:115:GW210124A:1:2114:23725:22107	WT_amplicon	100	102	0	0	1	102	1	102	4.65e-53	189	G20R4_R2_	G20R4_
M02713:115:GW210124A:1:2114:7270:22121	WT_amplicon	99.02	102	1	0	129	230	102	1	6.04e-52	185	G20R4_R2_	G20R4_
M02713:115:GW210124A:1:2114:5049:22122	WT_amplicon	100	102	0	0	1	102	1	102	4.67e-53	189	G20R4_R2_	G20R4_
M02713:115:GW210124A:1:2114:21247:22129	WT_amplicon	100	102	0	0	1	102	1	102	4.67e-53	189	G20R4_R2_	G20R4_
M02713:115:GW210124A:1:2114:16310:22140	WT_amplicon	99.02	102	1	0	1	102	1	102	2.16e-51	183	G20R4_R2_	G20R4_
M02713:115:GW210124A:1:2114:6784:22142	WT_amplicon	100	45	0	0	1	45	1	45	1.93e-21	84.2	G20R4_R2_	G20R4_
M02713:115:GW210124A:1:2114:27414:22148	WT_amplicon	100	98	0	0	1	98	5	102	7.67e-51	182	G20R4_R2_	G20R4_
M02713:115:GW210124A:1:2114:3742:22211	WT_amplicon	99.01	101	1	0	128	228	102	2	2.15e-51	183	G20R4_R2_	G20R4_
M02713:115:GW210124A:1:2114:27533:22273	WT_amplicon	99.02	102	1	0	1	102	1	102	2.17e-51	183	G20R4_R2_	G20R4_
M02713:115:GW210124A:1:2114:27024:22308	WT_amplicon	100	102	0	0	1	102	1	102	4.67e-53	189	G20R4_R2_	G20R4_
M02713:115:GW210124A:1:2114:3673:22427	WT_amplicon	100	102	0	0	1	102	1	102	4.67e-53	189	G20R4_R2_	G20R4_
M02713:115:GW210124A:1:2114:9403:22460	WT_amplicon	100	102	0	0	1	102	1	102	4.67e-53	189	G20R4_R2_	G20R4_
M02713:115:GW210124A:1:2114:5124:22470	WT_amplicon	100	102	0	0	1	102	1	102	4.67e-53	189	G20R4_R2_	G20R4_
M02713:115:GW210124A:1:2114:14976:22486	WT_amplicon	100	101	0	0	1	101	2	102	1.67e-52	187	G20R4_R2_	G20R4_
M02713:115:GW210124A:1:2114:24694:22536	WT_amplicon	100	101	0	0	1	101	2	102	1.67e-52	187	G20R4_R2_	G20R4_
M02713:115:GW210124A:1:2114:22835:22538	WT_amplicon	99.02	102	1	0	1	102	1	102	2.17e-51	183	G20R4_R2_	G20R4_
M02713:115:GW210124A:1:2114:12668:22550	WT_amplicon	99.02	102	1	0	128	229	102	1	6.01e-52	185	G20R4_R2_	G20R4_
M02713:115:GW210124A:1:2114:26653:22640	WT_amplicon	99.02	102	1	0	128	229	102	1	6.01e-52	185	G20R4_R2_	G20R4_
M02713:115:GW210124A:1:2114:12749:22642	WT_amplicon	99.02	102	1	0	129	230	102	1	6.04e-52	185	G20R4_R2_	G20R4_
M02713:115:GW210124A:1:2114:16020:22810	WT_amplicon	100	102	0	0	1	102	1	102	4.67e-53	189	G20R4_R2_	G20R4_
M02713:115:GW210124A:1:2114:26265:22841	WT_amplicon	99.02	102	1	0	126	227	102	1	5.96e-52	185	G20R4_R2_	G20R4_
M02713:115:GW210124A:1:2114:12649:22850	WT_amplicon	100	102	0	0	1	102	1	102	4.65e-53	189	G20R4_R2_	G20R4_
M02713:115:GW210124A:1:2114:20324:22851	WT_amplicon	100	102	0	0	89	190	102	1	3.82e-53	189	G20R4_R2_	G20R4_
M02713:115:GW210124A:1:2114:14011:22856	WT_amplicon	100	101	0	0	1	101	2	102	1.67e-52	187	G20R4_R2_	G20R4_
M02713:115:GW210124A:1:2114:15259:22905	WT_amplicon	100	102	0	0	1	102	1	102	4.67e-53	189	G20R4_R2_	G20R4_
M02713:115:GW210124A:1:2114:21336:22919	WT_amplicon	99.01	101	1	0	1	101	2	102	7.78e-51	182	G20R4_R2_	G20R4_
M02713:115:GW210124A:1:2114:9728:22980	WT_amplicon	100	102	0	0	1	102	1	102	4.67e-53	189	G20R4_R2_	G20R4_
M02713:115:GW210124A:1:2114:9363:23028	WT_amplicon	99.02	102	1	0	129	230	102	1	6.04e-52	185	G20R4_R2_	G20R4_
M02713:115:GW210124A:1:2114:13884:23053	WT_amplicon	100	102	0	0	1	102	1	102	4.67e-53	189	G20R4_R2_	G20R4_
M02713:115:GW210124A:1:2114:18317:23230	WT_amplicon	100	102	0	0	1	102	1	102	4.65e-53	189	G20R4_R2_	G20R4_
M02713:115:GW210124A:1:2114:26732:23241	WT_amplicon	100	101	0	0	1	101	2	102	1.65e-52	187	G20R4_R2_	G20R4_
M02713:115:GW210124A:1:2114:12974:23243	WT_amplicon	99.02	102	1	0	128	229	102	1	6.01e-52	185	G20R4_R2_	G20R4_
M02713:115:GW210124A:1:2114:14477:23361	WT_amplicon	100	102	0	0	1	102	1	102	4.65e-53	189	G20R4_R2_	G20R4_
M02713:115:GW210124A:1:2114:15516:23431	WT_amplicon	99.01	101	1	0	129	229	102	2	2.16e-51	183	G20R4_R2_	G20R4_
M02713:115:GW210124A:1:2114:21795:23470	WT_amplicon	100	101	0	0	1	101	2	102	1.67e-52	187	G20R4_R2_	G20R4_
M02713:115:GW210124A:1:2114:5287:23488	WT_amplicon	99.02	102	1	0	128	229	102	1	6.01e-52	185	G20R4_R2_	G20R4_
M02713:115:GW210124A:1:2114:5820:23506	WT_amplicon	99.02	102	1	0	129	230	102	1	6.04e-52	185	G20R4_R2_	G20R4_
M02713:115:GW210124A:1:2114:14423:23532	WT_amplicon	100	102	0	0	1	102	1	102	4.67e-53	189	G20R4_R2_	G20R4_
M02713:115:GW210124A:1:2114:5486:23544	WT_amplicon	100	102	0	0	1	102	1	102	4.67e-53	189	G20R4_R2_	G20R4_
M02713:115:GW210124A:1:2114:10107:23555	WT_amplicon	100	102	0	0	1	102	1	102	4.67e-53	189	G20R4_R2_	G20R4_
M02713:115:GW210124A:1:2114:20361:23588	WT_amplicon	99.02	102	1	0	128	229	102	1	6.01e-52	185	G20R4_R2_	G20R4_
M02713:115:GW210124A:1:2114:24552:23687	WT_amplicon	97.059	102	2	1	129	229	102	1	4.68e-48	172	G20R4_R2_	G20R4_
M02713:115:GW210124A:1:2114:6276:23692	WT_amplicon	98.039	102	2	0	1	102	1	102	1.01e-49	178	G20R4_R2_	G20R4_
M02713:115:GW210124A:1:2114:17181:23729	WT_amplicon	100	102	0	0	1	102	1	102	4.65e-53	189	G20R4_R2_	G20R4_
M02713:115:GW210124A:1:2114:11953:23820	WT_amplicon	99.02	102	1	0	129	230	102	1	6.04e-52	185	G20R4_R2_	G20R4_
M02713:115:GW210124A:1:2114:17675:23880	WT_amplicon	99.02	102	1	0	129	230	102	1	6.04e-52	185	G20R4_R2_	G20R4_
M02713:115:GW210124A:1:2114:15964:23956	WT_amplicon	99.02	102	1	0	129	230	102	1	6.04e-52	185	G20R4_R2_	G20R4_
M02713:115:GW210124A:1:2114:25524:24013	WT_amplicon	99.02	102	1	0	129	230	102	1	6.04e-52	185	G20R4_R2_	G20R4_
M02713:115:GW210124A:1:2114:17958:24120	WT_amplicon	99.02	102	1	0	1	102	1	102	2.17e-51	183	G20R4_R2_	G20R4_
M02713:115:GW210124A:1:2114:14103:24150	WT_amplicon	100	102	0	0	1	102	1	102	4.65e-53	189	G20R4_R2_	G20R4_
M02713:115:GW210124A:1:2114:23442:24162	WT_amplicon	98.958	96	1	0	129	224	102	7	1.27e-48	174	G20R4_R2_	G20R4_
M02713:115:GW210124A:1:2114:24866:24200	DEL_amplicon	97.778	135	3	0	78	212	135	1	5.43e-67	235	G20R4_R2_	G20R4_
M02713:115:GW210124A:1:2114:18160:24203	WT_amplicon	100	98	0	0	1	98	5	102	7.67e-51	182	G20R4_R2_	G20R4_
M02713:115:GW210124A:1:2114:9580:24280	WT_amplicon	98.039	102	2	0	128	229	102	1	2.8e-50	180	G20R4_R2_	G20R4_
M02713:115:GW210124A:1:2114:20661:24284	WT_amplicon	100	102	0	0	1	102	1	102	4.61e-53	189	G20R4_R2_	G20R4_
M02713:115:GW210124A:1:2114:17943:24336	WT_amplicon	100	102	0	0	1	102	1	102	4.67e-53	189	G20R4_R2_	G20R4_
M02713:115:GW210124A:1:2114:23772:24336	WT_amplicon	98.039	102	2	0	1	102	1	102	1.01e-49	178	G20R4_R2_	G20R4_
M02713:115:GW210124A:1:2114:13303:24369	WT_amplicon	100	102	0	0	1	102	1	102	4.67e-53	189	G20R4_R2_	G20R4_
M02713:115:GW210124A:1:2114:22667:24391	WT_amplicon	99.02	102	1	0	129	230	102	1	6.04e-52	185	G20R4_R2_	G20R4_
M02713:115:GW210124A:1:2114:22985:24455	WT_amplicon	100	102	0	0	1	102	1	102	4.63e-53	189	G20R4_R2_	G20R4_
M02713:115:GW210124A:1:2114:12090:24510	WT_amplicon	99.02	102	1	0	128	229	102	1	6.01e-52	185	G20R4_R2_	G20R4_
M02713:115:GW210124A:1:2114:26049:24580	WT_amplicon	100	102	0	0	1	102	1	102	4.67e-53	189	G20R4_R2_	G20R4_
M02713:115:GW210124A:1:2114:15143:24636	WT_amplicon	98.02	101	2	0	1	101	2	102	3.62e-49	176	G20R4_R2_	G20R4_
M02713:115:GW210124A:1:2114:18517:24687	WT_amplicon	100	102	0	0	1	102	1	102	4.67e-53	189	G20R4_R2_	G20R4_
M02713:115:GW210124A:1:2114:10834:24773	WT_amplicon	100	102	0	0	1	102	1	102	4.65e-53	189	G20R4_R2_	G20R4_
M02713:115:GW210124A:1:2114:7677:24777	WT_amplicon	99.02	102	1	0	129	230	102	1	6.04e-52	185	G20R4_R2_	G20R4_
M02713:115:GW210124A:1:2114:22354:24793	WT_amplicon	100	101	0	0	1	101	2	102	1.67e-52	187	G20R4_R2_	G20R4_
M02713:115:GW210124A:1:2114:24125:24862	WT_amplicon	99.02	102	1	0	128	229	102	1	6.01e-52	185	G20R4_R2_	G20R4_
M02713:115:GW210124A:1:2114:24364:24893	WT_amplicon	99.02	102	1	0	129	230	102	1	6.04e-52	185	G20R4_R2_	G20R4_
M02713:115:GW210124A:1:2114:7960:24957	WT_amplicon	100	102	0	0	1	102	1	102	4.61e-53	189	G20R4_R2_	G20R4_
M02713:115:GW210124A:1:2114:17838:24968	WT_amplicon	99.02	102	1	0	1	102	1	102	2.17e-51	183	G20R4_R2_	G20R4_
M02713:115:GW210124A:1:2114:7495:25024	WT_amplicon	99.02	102	1	0	128	229	102	1	6.01e-52	185	G20R4_R2_	G20R4_
M02713:115:GW210124A:1:2114:13993:25026	WT_amplicon	99.02	102	1	0	128	229	102	1	6.01e-52	185	G20R4_R2_	G20R4_
M02713:115:GW210124A:1:2114:22448:25040	WT_amplicon	99.01	101	1	0	129	229	102	2	2.16e-51	183	G20R4_R2_	G20R4_
M02713:115:GW210124A:1:2114:19081:25072	WT_amplicon	99.02	102	1	0	128	229	102	1	6.01e-52	185	G20R4_R2_	G20R4_
M02713:115:GW210124A:1:2114:11151:25097	WT_amplicon	100	102	0	0	1	102	1	102	4.67e-53	189	G20R4_R2_	G20R4_
M02713:115:GW210124A:1:2114:14012:25123	WT_amplicon	100	101	0	0	99	199	102	2	1.44e-52	187	G20R4_R2_	G20R4_
M02713:115:GW210124A:1:2114:9963:25156	WT_amplicon	99.02	102	1	0	128	229	102	1	6.01e-52	185	G20R4_R2_	G20R4_
M02713:115:GW210124A:1:2114:22421:25280	WT_amplicon	100	102	0	0	1	102	1	102	4.67e-53	189	G20R4_R2_	G20R4_
M02713:115:GW210124A:1:2114:14777:25430	WT_amplicon	99.02	102	1	0	1	102	1	102	2.16e-51	183	G20R4_R2_	G20R4_
M02713:115:GW210124A:1:2114:13635:25501	WT_amplicon	99.02	102	1	0	128	229	102	1	6.01e-52	185	G20R4_R2_	G20R4_
M02713:115:GW210124A:1:2114:17114:25569	WT_amplicon	99.02	102	1	0	128	229	102	1	6.01e-52	185	G20R4_R2_	G20R4_
M02713:115:GW210124A:1:2114:23341:25785	WT_amplicon	99.02	102	1	0	128	229	102	1	6.01e-52	185	G20R4_R2_	G20R4_
M02713:115:GW210124A:1:2114:9528:25789	WT_amplicon	99.02	102	1	0	129	230	102	1	6.04e-52	185	G20R4_R2_	G20R4_
M02713:115:GW210124A:1:2114:11698:25810	WT_amplicon	99.02	102	1	0	129	230	102	1	6.04e-52	185	G20R4_R2_	G20R4_
M02713:115:GW210124A:1:2114:11447:25810	WT_amplicon	98.039	102	2	0	128	229	102	1	2.8e-50	180	G20R4_R2_	G20R4_
M02713:115:GW210124A:1:2114:18892:26027	WT_amplicon	98.99	99	1	0	132	230	99	1	2.81e-50	180	G20R4_R2_	G20R4_
M02713:115:GW210124A:1:2114:20642:26077	WT_amplicon	99.02	102	1	0	129	230	102	1	6.04e-52	185	G20R4_R2_	G20R4_
M02713:115:GW210124A:1:2114:17420:26180	WT_amplicon	100	102	0	0	1	102	1	102	4.67e-53	189	G20R4_R2_	G20R4_
M02713:115:GW210124A:1:2114:15902:26232	WT_amplicon	99.02	102	1	0	129	230	102	1	6.04e-52	185	G20R4_R2_	G20R4_
M02713:115:GW210124A:1:2114:12145:26250	WT_amplicon	100	102	0	0	1	102	1	102	4.67e-53	189	G20R4_R2_	G20R4_
M02713:115:GW210124A:1:2114:19481:26288	WT_amplicon	99.02	102	1	0	129	230	102	1	6.04e-52	185	G20R4_R2_	G20R4_
M02713:115:GW210124A:1:2114:10550:26299	WT_amplicon	99.02	102	1	0	129	230	102	1	6.04e-52	185	G20R4_R2_	G20R4_
M02713:115:GW210124A:1:2114:22758:26343	WT_amplicon	99.02	102	1	0	128	229	102	1	6.01e-52	185	G20R4_R2_	G20R4_
M02713:115:GW210124A:1:2114:23943:26354	WT_amplicon	99.01	101	1	0	128	228	102	2	2.15e-51	183	G20R4_R2_	G20R4_
M02713:115:GW210124A:1:2114:18334:26363	WT_amplicon	100	102	0	0	1	102	1	102	4.67e-53	189	G20R4_R2_	G20R4_
M02713:115:GW210124A:1:2114:16491:26386	WT_amplicon	100	102	0	0	1	102	1	102	4.67e-53	189	G20R4_R2_	G20R4_
M02713:115:GW210124A:1:2114:22884:26415	WT_amplicon	100	102	0	0	1	102	1	102	4.67e-53	189	G20R4_R2_	G20R4_
M02713:115:GW210124A:1:2114:18200:26444	WT_amplicon	100	102	0	0	1	102	1	102	4.67e-53	189	G20R4_R2_	G20R4_
M02713:115:GW210124A:1:2114:9077:26487	WT_amplicon	100	102	0	0	1	102	1	102	4.67e-53	189	G20R4_R2_	G20R4_
M02713:115:GW210124A:1:2114:16885:26691	WT_amplicon	99.02	102	1	0	129	230	102	1	6.04e-52	185	G20R4_R2_	G20R4_
M02713:115:GW210124A:1:2114:10797:26724	WT_amplicon	99.01	101	1	0	1	101	2	102	7.78e-51	182	G20R4_R2_	G20R4_
M02713:115:GW210124A:1:2114:12728:27104	WT_amplicon	98.039	102	2	0	129	230	102	1	2.81e-50	180	G20R4_R2_	G20R4_
M02713:115:GW210124A:1:2114:13690:27114	WT_amplicon	99.02	102	1	0	129	230	102	1	6.04e-52	185	G20R4_R2_	G20R4_
M02713:115:GW210124A:1:2114:20108:27167	DEL_amplicon	100	101	0	0	1	101	101	1	7.13e-53	187	G20R4_R2_	G20R4_
M02713:115:GW210124A:1:2114:9935:27227	WT_amplicon	99.02	102	1	0	129	230	102	1	6.04e-52	185	G20R4_R2_	G20R4_
M02713:115:GW210124A:1:2114:20737:27318	WT_amplicon	98.039	102	2	0	128	229	102	1	2.8e-50	180	G20R4_R2_	G20R4_
M02713:115:GW210124A:1:2114:22557:27324	WT_amplicon	99.02	102	1	0	129	230	102	1	6.04e-52	185	G20R4_R2_	G20R4_
M02713:115:GW210124A:1:2114:10648:27545	WT_amplicon	99.02	102	1	0	128	229	102	1	6.01e-52	185	G20R4_R2_	G20R4_
M02713:115:GW210124A:1:2114:20927:27728	WT_amplicon	99.02	102	1	0	128	229	102	1	6.01e-52	185	G20R4_R2_	G20R4_
M02713:115:GW210124A:1:2114:14854:27826	WT_amplicon	98	100	2	0	1	100	1	100	1.31e-48	174	G20R4_R2_	G20R4_
M02713:115:GW210124A:1:2114:14826:27987	WT_amplicon	100	102	0	0	1	102	1	102	4.65e-53	189	G20R4_R2_	G20R4_
M02713:115:GW210124A:1:2114:19864:28263	WT_amplicon	100	102	0	0	1	102	1	102	4.67e-53	189	G20R4_R2_	G20R4_
M02713:115:GW210124A:1:2114:14659:28324	WT_amplicon	99.02	102	1	0	129	230	102	1	6.04e-52	185	G20R4_R2_	G20R4_
M02713:115:GW210124A:1:2114:20267:28449	WT_amplicon	99.02	102	1	0	129	230	102	1	6.04e-52	185	G20R4_R2_	G20R4_
M02713:115:GW210124A:1:2114:17267:28648	WT_amplicon	100	102	0	0	1	102	1	102	4.65e-53	189	G20R4_R2_	G20R4_
M02713:115:GW210124A:1:2114:15221:29043	WT_amplicon	98.02	101	2	0	129	229	102	2	1.01e-49	178	G20R4_R2_	G20R4_
M02713:115:GW210124A:1:2114:16618:29209	WT_amplicon	100	102	0	0	1	102	1	102	4.67e-53	189	G20R4_R2_	G20R4_
M02713:115:GW210124A:1:2114:15457:29273	WT_amplicon	98.039	102	2	0	128	229	102	1	2.8e-50	180	G20R4_R2_	G20R4_
M02330:542:GW210124A:1:2106:20319:23213	DEL_amplicon	100	135	0	0	78	212	135	1	1.94e-71	250	G20R4_R2_	G20R4_
M02330:542:GW210124A:1:2106:10894:26508	DEL_amplicon	99.259	135	1	0	78	212	135	1	9.03e-70	244	G20R4_R2_	G20R4_
M02330:542:GW210124A:1:2105:14199:8492	DEL_amplicon	100	135	0	0	78	212	135	1	1.94e-71	250	G20R4_R2_	G20R4_
M02330:542:GW210124A:1:2105:20587:18362	DEL_amplicon	99.259	135	1	0	78	212	135	1	9.03e-70	244	G20R4_R2_	G20R4_
M02330:542:GW210124A:1:2105:26556:20882	DEL_amplicon	100	135	0	0	78	212	135	1	1.94e-71	250	G20R4_R2_	G20R4_
M02330:542:GW210124A:1:2104:21943:8940	DEL_amplicon	100	135	0	0	78	212	135	1	1.94e-71	250	G20R4_R2_	G20R4_
M02330:542:GW210124A:1:2104:16076:8982	DEL_amplicon	100	135	0	0	86	220	135	1	2.02e-71	250	G20R4_R2_	G20R4_
M02330:542:GW210124A:1:2104:3333:11821	DEL_amplicon	100	135	0	0	1	135	1	135	1.94e-71	250	G20R4_R2_	G20R4_
M02330:542:GW210124A:1:2104:10534:12019	DEL_amplicon	100	135	0	0	1	135	1	135	1.94e-71	250	G20R4_R2_	G20R4_
M02330:542:GW210124A:1:2104:26888:17318	DEL_amplicon	100	135	0	0	75	209	135	1	1.91e-71	250	G20R4_R2_	G20R4_
M02330:542:GW210124A:1:2104:8264:19138	DEL_amplicon	99.259	135	1	0	78	212	135	1	9.03e-70	244	G20R4_R2_	G20R4_
M02330:542:GW210124A:1:2104:6324:21324	DEL_amplicon	100	135	0	0	78	212	135	1	1.94e-71	250	G20R4_R2_	G20R4_
M02330:542:GW210124A:1:2103:23109:6197	DEL_amplicon	100	135	0	0	77	211	135	1	1.93e-71	250	G20R4_R2_	G20R4_
M02330:542:GW210124A:1:2103:5219:6613	DEL_amplicon	100	135	0	0	78	212	135	1	1.94e-71	250	G20R4_R2_	G20R4_
M02330:542:GW210124A:1:2103:23959:8457	DEL_amplicon	100	135	0	0	78	212	135	1	1.94e-71	250	G20R4_R2_	G20R4_
M02330:542:GW210124A:1:2102:16636:5160	DEL_amplicon	99.259	135	1	0	77	211	135	1	8.98e-70	244	G20R4_R2_	G20R4_
M02330:542:GW210124A:1:2102:28612:11892	DEL_amplicon	100	135	0	0	77	211	135	1	1.93e-71	250	G20R4_R2_	G20R4_
M02330:542:GW210124A:1:2102:19600:19507	DEL_amplicon	100	135	0	0	51	185	135	1	1.68e-71	250	G20R4_R2_	G20R4_
M02330:542:GW210124A:1:2102:25559:23002	DEL_amplicon	100	134	0	0	78	211	135	2	6.94e-71	248	G20R4_R2_	G20R4_
M02330:542:GW210124A:1:2101:13940:7869	DEL_amplicon	100	135	0	0	78	212	135	1	1.94e-71	250	G20R4_R2_	G20R4_
M02330:542:GW210124A:1:2101:11255:10771	DEL_amplicon	99.259	135	1	0	78	212	135	1	9.03e-70	244	G20R4_R2_	G20R4_
M02330:542:GW210124A:1:2101:7155:11579	DEL_amplicon	99.259	135	1	0	78	212	135	1	9.03e-70	244	G20R4_R2_	G20R4_
M02330:542:GW210124A:1:2101:17162:11656	DEL_amplicon	100	135	0	0	78	212	135	1	1.94e-71	250	G20R4_R2_	G20R4_
M02330:542:GW210124A:1:2101:5822:14918	DEL_amplicon	100	135	0	0	78	212	135	1	1.94e-71	250	G20R4_R2_	G20R4_
M02330:542:GW210124A:1:2101:26449:19021	DEL_amplicon	100	135	0	0	78	212	135	1	1.94e-71	250	G20R4_R2_	G20R4_
M02330:542:GW210124A:1:2108:8960:10180	DEL_amplicon	100	135	0	0	78	212	135	1	1.94e-71	250	G20R4_R2_	G20R4_
M02330:542:GW210124A:1:2108:16521:17846	DEL_amplicon	100	135	0	0	78	212	135	1	1.94e-71	250	G20R4_R2_	G20R4_
M02330:542:GW210124A:1:2107:10265:3024	DEL_amplicon	99.259	135	1	0	78	212	135	1	9.03e-70	244	G20R4_R2_	G20R4_
M02330:542:GW210124A:1:2107:20642:5282	DEL_amplicon	100	135	0	0	78	212	135	1	1.94e-71	250	G20R4_R2_	G20R4_
M02330:542:GW210124A:1:2107:18528:25670	DEL_amplicon	99.259	135	1	0	78	212	135	1	9.03e-70	244	G20R4_R2_	G20R4_
M02330:542:GW210124A:1:2114:21150:10605	DEL_amplicon	99.115	113	1	0	1	113	1	113	1.66e-57	204	G20R4_R2_	G20R4_
M02330:542:GW210124A:1:2114:29467:14922	DEL_amplicon	100	135	0	0	78	212	135	1	1.94e-71	250	G20R4_R2_	G20R4_
M02330:542:GW210124A:1:2113:24841:6082	DEL_amplicon	100	135	0	0	78	212	135	1	1.94e-71	250	G20R4_R2_	G20R4_
M02330:542:GW210124A:1:2113:4659:13597	DEL_amplicon	100	135	0	0	78	212	135	1	1.94e-71	250	G20R4_R2_	G20R4_
M02330:542:GW210124A:1:2113:23602:14071	DEL_amplicon	99.259	135	1	0	78	212	135	1	9.03e-70	244	G20R4_R2_	G20R4_
M02330:542:GW210124A:1:2113:14451:18149	DEL_amplicon	100	135	0	0	77	211	135	1	1.93e-71	250	G20R4_R2_	G20R4_
M02330:542:GW210124A:1:2113:15874:26298	DEL_amplicon	100	135	0	0	78	212	135	1	1.94e-71	250	G20R4_R2_	G20R4_
M02330:542:GW210124A:1:2112:20336:11229	DEL_amplicon	100	135	0	0	78	212	135	1	1.94e-71	250	G20R4_R2_	G20R4_
M02330:542:GW210124A:1:2111:7779:10972	DEL_amplicon	100	135	0	0	78	212	135	1	1.94e-71	250	G20R4_R2_	G20R4_
M02330:542:GW210124A:1:2111:14770:14373	DEL_amplicon	99.259	135	1	0	78	212	135	1	9.03e-70	244	G20R4_R2_	G20R4_
M02330:542:GW210124A:1:2111:16623:16793	DEL_amplicon	100	135	0	0	78	212	135	1	1.94e-71	250	G20R4_R2_	G20R4_
M02330:542:GW210124A:1:2111:7890:17152	DEL_amplicon	100	135	0	0	78	212	135	1	1.94e-71	250	G20R4_R2_	G20R4_
M02330:542:GW210124A:1:2111:6616:25714	DEL_amplicon	99.259	135	1	0	78	212	135	1	9.03e-70	244	G20R4_R2_	G20R4_
M02330:542:GW210124A:1:2109:26978:8338	DEL_amplicon	100	135	0	0	78	212	135	1	1.94e-71	250	G20R4_R2_	G20R4_
M02330:542:GW210124A:1:2109:11352:13063	DEL_amplicon	100	135	0	0	78	212	135	1	1.94e-71	250	G20R4_R2_	G20R4_
M02330:542:GW210124A:1:2109:17142:16653	DEL_amplicon	100	135	0	0	78	212	135	1	1.94e-71	250	G20R4_R2_	G20R4_
M02330:542:GW210124A:1:2109:19090:17799	DEL_amplicon	100	135	0	0	1	135	1	135	1.94e-71	250	G20R4_R2_	G20R4_
M02330:542:GW210124A:1:2110:22928:8548	DEL_amplicon	100	135	0	0	78	212	135	1	1.94e-71	250	G20R4_R2_	G20R4_
M02330:542:GW210124A:1:2110:13308:14081	DEL_amplicon	100	135	0	0	78	212	135	1	1.94e-71	250	G20R4_R2_	G20R4_
M02330:542:GW210124A:1:2110:4572:15409	DEL_amplicon	100	135	0	0	78	212	135	1	1.94e-71	250	G20R4_R2_	G20R4_
M02330:542:GW210124A:1:2110:27031:22227	DEL_amplicon	99.259	135	1	0	78	212	135	1	9.03e-70	244	G20R4_R2_	G20R4_
M02330:542:GW210124A:1:1105:9498:3789	DEL_amplicon	100	135	0	0	78	212	135	1	1.94e-71	250	G20R4_R2_	G20R4_
M02330:542:GW210124A:1:1105:10574:13522	DEL_amplicon	100	113	0	0	1	113	1	113	3.57e-59	209	G20R4_R2_	G20R4_
M02330:542:GW210124A:1:1105:13576:14362	DEL_amplicon	100	135	0	0	78	212	135	1	1.94e-71	250	G20R4_R2_	G20R4_
M02330:542:GW210124A:1:1105:20866:23547	DEL_amplicon	100	135	0	0	1	135	1	135	1.94e-71	250	G20R4_R2_	G20R4_
M02330:542:GW210124A:1:1105:18638:25733	DEL_amplicon	100	135	0	0	78	212	135	1	1.94e-71	250	G20R4_R2_	G20R4_
M02330:542:GW210124A:1:1106:25440:24651	DEL_amplicon	100	135	0	0	78	212	135	1	1.94e-71	250	G20R4_R2_	G20R4_
M02330:542:GW210124A:1:1106:10697:25686	DEL_amplicon	98.198	111	2	0	1	111	21	131	9.95e-55	195	G20R4_R2_	G20R4_
M02330:542:GW210124A:1:1103:23570:9365	DEL_amplicon	100	135	0	0	78	212	135	1	1.94e-71	250	G20R4_R2_	G20R4_
M02330:542:GW210124A:1:1103:5265:10597	DEL_amplicon	100	135	0	0	78	212	135	1	1.94e-71	250	G20R4_R2_	G20R4_
M02330:542:GW210124A:1:1103:6455:19423	DEL_amplicon	100	135	0	0	78	212	135	1	1.94e-71	250	G20R4_R2_	G20R4_
M02330:542:GW210124A:1:1103:15129:24287	DEL_amplicon	100	135	0	0	78	212	135	1	1.94e-71	250	G20R4_R2_	G20R4_
M02330:542:GW210124A:1:1104:6228:10554	DEL_amplicon	100	135	0	0	78	212	135	1	1.94e-71	250	G20R4_R2_	G20R4_
M02330:542:GW210124A:1:1104:3122:14088	DEL_amplicon	98.519	135	2	0	78	212	135	1	4.2e-68	239	G20R4_R2_	G20R4_
M02330:542:GW210124A:1:1104:8109:14863	DEL_amplicon	100	135	0	0	78	212	135	1	1.94e-71	250	G20R4_R2_	G20R4_
M02330:542:GW210124A:1:1104:22301:15467	DEL_amplicon	100	113	0	0	117	229	113	1	3.57e-59	209	G20R4_R2_	G20R4_
M02330:542:GW210124A:1:1104:5883:24145	DEL_amplicon	99.259	135	1	0	78	212	135	1	9.03e-70	244	G20R4_R2_	G20R4_
M02330:542:GW210124A:1:1101:14564:24442	DEL_amplicon	100	135	0	0	78	212	135	1	1.94e-71	250	G20R4_R2_	G20R4_
M02330:542:GW210124A:1:1102:5230:11987	DEL_amplicon	100	135	0	0	78	212	135	1	1.94e-71	250	G20R4_R2_	G20R4_
M02330:542:GW210124A:1:1102:25098:15554	DEL_amplicon	100	135	0	0	78	212	135	1	1.94e-71	250	G20R4_R2_	G20R4_
M02330:542:GW210124A:1:1102:20766:16392	DEL_amplicon	100	135	0	0	78	212	135	1	1.94e-71	250	G20R4_R2_	G20R4_
M02330:542:GW210124A:1:1102:25089:19446	DEL_amplicon	100	135	0	0	78	212	135	1	1.94e-71	250	G20R4_R2_	G20R4_
M02330:542:GW210124A:1:1102:20735:22120	DEL_amplicon	100	135	0	0	78	212	135	1	1.94e-71	250	G20R4_R2_	G20R4_
M02330:542:GW210124A:1:1107:28546:19854	DEL_amplicon	100	135	0	0	78	212	135	1	1.94e-71	250	G20R4_R2_	G20R4_
M02330:542:GW210124A:1:1107:7895:21496	DEL_amplicon	100	135	0	0	77	211	135	1	1.93e-71	250	G20R4_R2_	G20R4_
M02330:542:GW210124A:1:1108:20575:8761	DEL_amplicon	100	135	0	0	78	212	135	1	1.94e-71	250	G20R4_R2_	G20R4_
M02330:542:GW210124A:1:1108:2816:10586	DEL_amplicon	100	135	0	0	1	135	1	135	1.94e-71	250	G20R4_R2_	G20R4_
M02330:542:GW210124A:1:1108:10877:15209	DEL_amplicon	100	135	0	0	78	212	135	1	1.94e-71	250	G20R4_R2_	G20R4_
M02330:542:GW210124A:1:1108:17067:18739	DEL_amplicon	100	135	0	0	78	212	135	1	1.94e-71	250	G20R4_R2_	G20R4_
M02330:542:GW210124A:1:1108:24372:19910	DEL_amplicon	99.254	134	1	0	78	211	135	2	3.23e-69	243	G20R4_R2_	G20R4_
M02330:542:GW210124A:1:1113:13037:12379	DEL_amplicon	100	135	0	0	77	211	135	1	1.93e-71	250	G20R4_R2_	G20R4_
M02330:542:GW210124A:1:1114:17192:2582	DEL_amplicon	100	135	0	0	78	212	135	1	1.94e-71	250	G20R4_R2_	G20R4_
M02330:542:GW210124A:1:1114:6238:5578	DEL_amplicon	100	135	0	0	78	212	135	1	1.94e-71	250	G20R4_R2_	G20R4_
M02330:542:GW210124A:1:1114:23026:10010	DEL_amplicon	99.259	135	1	0	78	212	135	1	9.03e-70	244	G20R4_R2_	G20R4_
M02330:542:GW210124A:1:1114:13616:12765	DEL_amplicon	100	135	0	0	78	212	135	1	1.94e-71	250	G20R4_R2_	G20R4_
M02330:542:GW210124A:1:1114:3061:20188	DEL_amplicon	100	135	0	0	78	212	135	1	1.94e-71	250	G20R4_R2_	G20R4_
M02330:542:GW210124A:1:1111:15281:7604	DEL_amplicon	100	135	0	0	1	135	1	135	1.94e-71	250	G20R4_R2_	G20R4_
M02330:542:GW210124A:1:1111:13034:10721	DEL_amplicon	100	135	0	0	78	212	135	1	1.94e-71	250	G20R4_R2_	G20R4_
M02330:542:GW210124A:1:1111:19616:17142	DEL_amplicon	100	135	0	0	78	212	135	1	1.94e-71	250	G20R4_R2_	G20R4_
M02330:542:GW210124A:1:1112:17259:4629	DEL_amplicon	100	135	0	0	78	212	135	1	1.94e-71	250	G20R4_R2_	G20R4_
M02330:542:GW210124A:1:1112:6791:8697	DEL_amplicon	99.259	135	1	0	78	212	135	1	9.03e-70	244	G20R4_R2_	G20R4_
M02330:542:GW210124A:1:1112:18150:12516	DEL_amplicon	100	135	0	0	78	212	135	1	1.94e-71	250	G20R4_R2_	G20R4_
M02330:542:GW210124A:1:1112:13423:15360	DEL_amplicon	100	135	0	0	78	212	135	1	1.94e-71	250	G20R4_R2_	G20R4_
M02330:542:GW210124A:1:1112:2601:17163	DEL_amplicon	100	135	0	0	1	135	1	135	1.94e-71	250	G20R4_R2_	G20R4_
M02330:542:GW210124A:1:1109:5287:9711	DEL_amplicon	100	135	0	0	78	212	135	1	1.94e-71	250	G20R4_R2_	G20R4_
M02330:542:GW210124A:1:1109:19922:9792	DEL_amplicon	100	135	0	0	78	212	135	1	1.94e-71	250	G20R4_R2_	G20R4_
M02330:542:GW210124A:1:1109:20888:20708	DEL_amplicon	100	135	0	0	78	212	135	1	1.94e-71	250	G20R4_R2_	G20R4_
M02330:542:GW210124A:1:1109:9619:24276	DEL_amplicon	100	135	0	0	78	212	135	1	1.94e-71	250	G20R4_R2_	G20R4_
M02330:542:GW210124A:1:1110:23958:4922	DEL_amplicon	100	135	0	0	78	212	135	1	1.94e-71	250	G20R4_R2_	G20R4_
M02330:542:GW210124A:1:1110:15709:10055	DEL_amplicon	99.259	135	1	0	78	212	135	1	9.03e-70	244	G20R4_R2_	G20R4_
M02330:542:GW210124A:1:1110:26312:10093	DEL_amplicon	100	135	0	0	78	212	135	1	1.94e-71	250	G20R4_R2_	G20R4_
M02330:542:GW210124A:1:1110:25130:14117	DEL_amplicon	100	135	0	0	76	210	135	1	1.92e-71	250	G20R4_R2_	G20R4_
M02330:542:GW210124A:1:1110:5961:16349	DEL_amplicon	100	135	0	0	1	135	1	135	1.94e-71	250	G20R4_R2_	G20R4_
M02330:542:GW210124A:1:1110:17369:26376	DEL_amplicon	100	135	0	0	78	212	135	1	1.94e-71	250	G20R4_R2_	G20R4_
M02330:542:GW210124A:1:1110:11810:27221	DEL_amplicon	100	135	0	0	76	210	135	1	1.92e-71	250	G20R4_R2_	G20R4_
M02713:115:GW210124A:1:1101:21119:6624	DEL_amplicon	99.259	135	1	0	78	212	135	1	9.03e-70	244	G20R4_R2_	G20R4_
M02713:115:GW210124A:1:1101:24900:20564	WT_amplicon	100	102	0	0	60	161	102	1	3.21e-53	189	G20R4_R2_	G20R4_
M02713:115:GW210124A:1:1102:12782:1977	DEL_amplicon	100	135	0	0	78	212	135	1	1.94e-71	250	G20R4_R2_	G20R4_
M02713:115:GW210124A:1:1102:27159:9325	DEL_amplicon	100	135	0	0	78	212	135	1	1.94e-71	250	G20R4_R2_	G20R4_
M02713:115:GW210124A:1:1102:19888:14534	DEL_amplicon	100	135	0	0	78	212	135	1	1.94e-71	250	G20R4_R2_	G20R4_
M02713:115:GW210124A:1:1102:20378:14916	DEL_amplicon	100	135	0	0	78	212	135	1	1.94e-71	250	G20R4_R2_	G20R4_
M02713:115:GW210124A:1:1103:20243:2630	DEL_amplicon	100	135	0	0	77	211	135	1	1.93e-71	250	G20R4_R2_	G20R4_
M02713:115:GW210124A:1:1103:16052:4669	DEL_amplicon	100	135	0	0	1	135	1	135	1.94e-71	250	G20R4_R2_	G20R4_
M02713:115:GW210124A:1:1103:17088:8239	DEL_amplicon	100	135	0	0	78	212	135	1	1.94e-71	250	G20R4_R2_	G20R4_
M02713:115:GW210124A:1:1103:22614:17325	DEL_amplicon	100	135	0	0	77	211	135	1	1.93e-71	250	G20R4_R2_	G20R4_
M02713:115:GW210124A:1:1103:11138:22815	DEL_amplicon	100	135	0	0	78	212	135	1	1.94e-71	250	G20R4_R2_	G20R4_
M02713:115:GW210124A:1:1103:12532:24614	DEL_amplicon	100	135	0	0	78	212	135	1	1.94e-71	250	G20R4_R2_	G20R4_
M02713:115:GW210124A:1:1104:13215:2962	DEL_amplicon	100	135	0	0	77	211	135	1	1.93e-71	250	G20R4_R2_	G20R4_
M02713:115:GW210124A:1:1104:6696:17379	DEL_amplicon	100	135	0	0	78	212	135	1	1.94e-71	250	G20R4_R2_	G20R4_
M02713:115:GW210124A:1:1105:20288:2207	DEL_amplicon	98.519	135	2	0	75	209	135	1	4.14e-68	239	G20R4_R2_	G20R4_
M02713:115:GW210124A:1:1105:12758:7123	DEL_amplicon	100	135	0	0	78	212	135	1	1.94e-71	250	G20R4_R2_	G20R4_
M02713:115:GW210124A:1:1105:15163:17288	DEL_amplicon	100	135	0	0	78	212	135	1	1.94e-71	250	G20R4_R2_	G20R4_
M02713:115:GW210124A:1:1105:9750:21625	DEL_amplicon	99.259	135	1	0	77	211	135	1	8.98e-70	244	G20R4_R2_	G20R4_
M02713:115:GW210124A:1:1105:20575:25126	DEL_amplicon	100	135	0	0	78	212	135	1	1.94e-71	250	G20R4_R2_	G20R4_
M02713:115:GW210124A:1:1106:17714:12086	DEL_amplicon	99.259	135	1	0	81	215	135	1	9.16e-70	244	G20R4_R2_	G20R4_
M02713:115:GW210124A:1:1106:25681:16216	DEL_amplicon	100	135	0	0	78	212	135	1	1.94e-71	250	G20R4_R2_	G20R4_
M02713:115:GW210124A:1:1106:10553:21421	DEL_amplicon	100	135	0	0	78	212	135	1	1.94e-71	250	G20R4_R2_	G20R4_
M02713:115:GW210124A:1:1107:14811:2004	DEL_amplicon	100	135	0	0	78	212	135	1	1.94e-71	250	G20R4_R2_	G20R4_
M02713:115:GW210124A:1:1107:10579:2970	DEL_amplicon	99.254	134	1	0	79	212	134	1	3.25e-69	243	G20R4_R2_	G20R4_
M02713:115:GW210124A:1:1107:16910:15696	DEL_amplicon	99.259	135	1	0	78	212	135	1	9.03e-70	244	G20R4_R2_	G20R4_
M02713:115:GW210124A:1:1108:19305:7565	DEL_amplicon	98.519	135	2	0	78	212	135	1	4.2e-68	239	G20R4_R2_	G20R4_
M02713:115:GW210124A:1:1108:14321:14160	DEL_amplicon	100	135	0	0	78	212	135	1	1.94e-71	250	G20R4_R2_	G20R4_
M02713:115:GW210124A:1:1108:21875:15397	DEL_amplicon	100	135	0	0	78	212	135	1	1.94e-71	250	G20R4_R2_	G20R4_
M02713:115:GW210124A:1:1108:15950:27089	DEL_amplicon	99.259	135	1	0	78	212	135	1	9.03e-70	244	G20R4_R2_	G20R4_
M02713:115:GW210124A:1:1110:24733:10117	DEL_amplicon	100	135	0	0	78	212	135	1	1.94e-71	250	G20R4_R2_	G20R4_
M02713:115:GW210124A:1:1110:25104:13238	DEL_amplicon	99.259	135	1	0	78	212	135	1	9.03e-70	244	G20R4_R2_	G20R4_
M02713:115:GW210124A:1:1110:6980:13382	DEL_amplicon	100	135	0	0	78	212	135	1	1.94e-71	250	G20R4_R2_	G20R4_
M02713:115:GW210124A:1:1110:3632:20521	DEL_amplicon	100	135	0	0	78	212	135	1	1.94e-71	250	G20R4_R2_	G20R4_
M02713:115:GW210124A:1:1109:7480:7232	DEL_amplicon	100	135	0	0	78	212	135	1	1.94e-71	250	G20R4_R2_	G20R4_
M02713:115:GW210124A:1:1109:14496:18955	DEL_amplicon	99.259	135	1	0	78	212	135	1	9.03e-70	244	G20R4_R2_	G20R4_
M02713:115:GW210124A:1:1112:8389:19578	DEL_amplicon	99.259	135	1	0	78	212	135	1	9.03e-70	244	G20R4_R2_	G20R4_
M02713:115:GW210124A:1:1112:22071:19939	DEL_amplicon	100	135	0	0	77	211	135	1	1.93e-71	250	G20R4_R2_	G20R4_
M02713:115:GW210124A:1:1112:10213:21448	DEL_amplicon	100	135	0	0	78	212	135	1	1.94e-71	250	G20R4_R2_	G20R4_
M02713:115:GW210124A:1:1111:21524:12333	DEL_amplicon	100	135	0	0	78	212	135	1	1.94e-71	250	G20R4_R2_	G20R4_
M02713:115:GW210124A:1:1111:22873:15504	DEL_amplicon	99.259	135	1	0	78	212	135	1	9.03e-70	244	G20R4_R2_	G20R4_
M02713:115:GW210124A:1:1111:21218:15865	DEL_amplicon	100	135	0	0	78	212	135	1	1.94e-71	250	G20R4_R2_	G20R4_
M02713:115:GW210124A:1:1114:15930:2154	DEL_amplicon	100	135	0	0	1	135	1	135	1.94e-71	250	G20R4_R2_	G20R4_
M02713:115:GW210124A:1:1114:11252:10654	DEL_amplicon	100	135	0	0	78	212	135	1	1.94e-71	250	G20R4_R2_	G20R4_
M02713:115:GW210124A:1:1114:6450:13931	DEL_amplicon	100	135	0	0	78	212	135	1	1.94e-71	250	G20R4_R2_	G20R4_
M02713:115:GW210124A:1:1114:9260:14542	DEL_amplicon	100	135	0	0	78	212	135	1	1.94e-71	250	G20R4_R2_	G20R4_
M02713:115:GW210124A:1:1114:27613:21651	DEL_amplicon	100	135	0	0	77	211	135	1	1.93e-71	250	G20R4_R2_	G20R4_
M02713:115:GW210124A:1:1114:16794:28910	DEL_amplicon	100	135	0	0	78	212	135	1	1.94e-71	250	G20R4_R2_	G20R4_
M02713:115:GW210124A:1:1113:18329:14829	DEL_amplicon	100	135	0	0	77	211	135	1	1.93e-71	250	G20R4_R2_	G20R4_
M02713:115:GW210124A:1:1113:18341:20368	DEL_amplicon	100	135	0	0	78	212	135	1	1.94e-71	250	G20R4_R2_	G20R4_
M02713:115:GW210124A:1:1113:15242:22554	DEL_amplicon	100	135	0	0	78	212	135	1	1.94e-71	250	G20R4_R2_	G20R4_
M02713:115:GW210124A:1:2101:8733:13993	DEL_amplicon	100	135	0	0	78	212	135	1	1.94e-71	250	G20R4_R2_	G20R4_
M02713:115:GW210124A:1:2101:14703:16911	DEL_amplicon	99.259	135	1	0	78	212	135	1	9.03e-70	244	G20R4_R2_	G20R4_
M02713:115:GW210124A:1:2101:16558:26102	DEL_amplicon	100	135	0	0	78	212	135	1	1.94e-71	250	G20R4_R2_	G20R4_
M02713:115:GW210124A:1:2102:9037:13497	DEL_amplicon	99.259	135	1	0	78	212	135	1	9.03e-70	244	G20R4_R2_	G20R4_
M02713:115:GW210124A:1:2102:4882:23545	DEL_amplicon	100	135	0	0	78	212	135	1	1.94e-71	250	G20R4_R2_	G20R4_
M02713:115:GW210124A:1:2104:15550:2268	DEL_amplicon	99.259	135	1	0	78	212	135	1	9.03e-70	244	G20R4_R2_	G20R4_
M02713:115:GW210124A:1:2104:23268:12316	DEL_amplicon	100	135	0	0	78	212	135	1	1.94e-71	250	G20R4_R2_	G20R4_
M02713:115:GW210124A:1:2104:27362:13814	DEL_amplicon	100	135	0	0	77	211	135	1	1.93e-71	250	G20R4_R2_	G20R4_
M02713:115:GW210124A:1:2104:19610:20096	DEL_amplicon	99.259	135	1	0	78	212	135	1	9.03e-70	244	G20R4_R2_	G20R4_
M02713:115:GW210124A:1:2104:15675:20885	DEL_amplicon	100	135	0	0	78	212	135	1	1.94e-71	250	G20R4_R2_	G20R4_
M02713:115:GW210124A:1:2104:24001:21043	DEL_amplicon	100	135	0	0	78	212	135	1	1.94e-71	250	G20R4_R2_	G20R4_
M02713:115:GW210124A:1:2104:5936:23094	DEL_amplicon	100	135	0	0	78	212	135	1	1.94e-71	250	G20R4_R2_	G20R4_
M02713:115:GW210124A:1:2104:18084:28154	DEL_amplicon	100	135	0	0	86	220	135	1	2.02e-71	250	G20R4_R2_	G20R4_
M02713:115:GW210124A:1:2103:20716:11265	DEL_amplicon	100	133	0	0	80	212	133	1	2.51e-70	246	G20R4_R2_	G20R4_
M02713:115:GW210124A:1:2103:25152:17365	DEL_amplicon	100	135	0	0	78	212	135	1	1.94e-71	250	G20R4_R2_	G20R4_
M02713:115:GW210124A:1:2103:6514:24764	DEL_amplicon	100	135	0	0	78	212	135	1	1.94e-71	250	G20R4_R2_	G20R4_
M02713:115:GW210124A:1:2103:21445:26574	DEL_amplicon	100	135	0	0	78	212	135	1	1.94e-71	250	G20R4_R2_	G20R4_
M02713:115:GW210124A:1:2106:19449:12195	DEL_amplicon	100	135	0	0	78	212	135	1	1.94e-71	250	G20R4_R2_	G20R4_
M02713:115:GW210124A:1:2106:17276:16642	DEL_amplicon	99.259	135	1	0	1	135	1	135	9.03e-70	244	G20R4_R2_	G20R4_
M02713:115:GW210124A:1:2106:20178:18295	DEL_amplicon	100	135	0	0	77	211	135	1	1.93e-71	250	G20R4_R2_	G20R4_
M02713:115:GW210124A:1:2106:14702:22126	DEL_amplicon	100	135	0	0	78	212	135	1	1.94e-71	250	G20R4_R2_	G20R4_
M02713:115:GW210124A:1:2105:8994:11916	DEL_amplicon	100	135	0	0	1	135	1	135	1.94e-71	250	G20R4_R2_	G20R4_
M02713:115:GW210124A:1:2105:22374:18719	DEL_amplicon	100	135	0	0	78	212	135	1	1.94e-71	250	G20R4_R2_	G20R4_
M02713:115:GW210124A:1:2105:21891:23970	DEL_amplicon	100	135	0	0	78	212	135	1	1.94e-71	250	G20R4_R2_	G20R4_
M02713:115:GW210124A:1:2105:7705:25234	DEL_amplicon	100	135	0	0	78	212	135	1	1.94e-71	250	G20R4_R2_	G20R4_
M02713:115:GW210124A:1:2105:11214:28001	DEL_amplicon	100	135	0	0	77	211	135	1	1.93e-71	250	G20R4_R2_	G20R4_
M02713:115:GW210124A:1:2108:16715:12128	DEL_amplicon	100	135	0	0	78	212	135	1	1.94e-71	250	G20R4_R2_	G20R4_
M02713:115:GW210124A:1:2108:15561:14711	DEL_amplicon	100	135	0	0	78	212	135	1	1.94e-71	250	G20R4_R2_	G20R4_
M02713:115:GW210124A:1:2108:14736:16863	DEL_amplicon	100	135	0	0	78	212	135	1	1.94e-71	250	G20R4_R2_	G20R4_
M02713:115:GW210124A:1:2108:7535:17503	DEL_amplicon	100	135	0	0	78	212	135	1	1.94e-71	250	G20R4_R2_	G20R4_
M02713:115:GW210124A:1:2108:23866:24749	DEL_amplicon	100	135	0	0	78	212	135	1	1.94e-71	250	G20R4_R2_	G20R4_
M02713:115:GW210124A:1:2107:21825:20130	DEL_amplicon	99.259	135	1	0	78	212	135	1	9.03e-70	244	G20R4_R2_	G20R4_
M02713:115:GW210124A:1:2110:12754:7609	DEL_amplicon	100	135	0	0	78	212	135	1	1.94e-71	250	G20R4_R2_	G20R4_
M02713:115:GW210124A:1:2110:5412:18397	DEL_amplicon	100	135	0	0	78	212	135	1	1.94e-71	250	G20R4_R2_	G20R4_
M02713:115:GW210124A:1:2110:8305:18839	DEL_amplicon	99.259	135	1	0	78	212	135	1	9.03e-70	244	G20R4_R2_	G20R4_
M02713:115:GW210124A:1:2110:17175:21168	DEL_amplicon	99.259	135	1	0	86	220	135	1	9.38e-70	244	G20R4_R2_	G20R4_
M02713:115:GW210124A:1:2109:14249:17044	DEL_amplicon	100	135	0	0	78	212	135	1	1.94e-71	250	G20R4_R2_	G20R4_
M02713:115:GW210124A:1:2109:27316:18100	DEL_amplicon	100	135	0	0	78	212	135	1	1.94e-71	250	G20R4_R2_	G20R4_
M02713:115:GW210124A:1:2109:5326:22197	DEL_amplicon	100	135	0	0	78	212	135	1	1.94e-71	250	G20R4_R2_	G20R4_
M02713:115:GW210124A:1:2111:15512:19433	DEL_amplicon	100	135	0	0	78	212	135	1	1.94e-71	250	G20R4_R2_	G20R4_
M02713:115:GW210124A:1:2112:16232:21091	DEL_amplicon	100	135	0	0	78	212	135	1	1.94e-71	250	G20R4_R2_	G20R4_
M02713:115:GW210124A:1:2113:18998:6065	DEL_amplicon	98.519	135	2	0	78	212	135	1	4.2e-68	239	G20R4_R2_	G20R4_
M02713:115:GW210124A:1:2113:5389:6396	DEL_amplicon	99.259	135	1	0	78	212	135	1	9.03e-70	244	G20R4_R2_	G20R4_
M02713:115:GW210124A:1:2113:22588:19522	DEL_amplicon	99.259	135	1	0	78	212	135	1	9.03e-70	244	G20R4_R2_	G20R4_
M02713:115:GW210124A:1:2114:24723:4989	DEL_amplicon	99.259	135	1	0	77	211	135	1	2.5e-70	246	G20R4_R2_	G20R4_
M02713:115:GW210124A:1:2114:26629:11602	DEL_amplicon	99.259	135	1	0	78	212	135	1	2.51e-70	246	G20R4_R2_	G20R4_
M02713:115:GW210124A:1:2114:13175:18872	DEL_amplicon	98.519	135	2	0	78	212	135	1	1.17e-68	241	G20R4_R2_	G20R4_
M02713:115:GW210124A:1:2114:24866:24200	DEL_amplicon	97.778	135	3	0	78	212	135	1	5.43e-67	235	G20R4_R2_	G20R4_
M02330:542:GW210124A:1:2106:12610:1891	WT_amplicon	100	102	0	0	128	229	102	1	4.65e-53	189	G20R5_R1_	G20R5_
M02330:542:GW210124A:1:2106:14230:2006	WT_amplicon	100	102	0	0	129	230	102	1	4.67e-53	189	G20R5_R1_	G20R5_
M02330:542:GW210124A:1:2106:11937:2089	WT_amplicon	100	102	0	0	1	102	1	102	4.67e-53	189	G20R5_R1_	G20R5_
M02330:542:GW210124A:1:2106:18373:2227	WT_amplicon	100	101	0	0	129	229	102	2	1.67e-52	187	G20R5_R1_	G20R5_
M02330:542:GW210124A:1:2106:11868:2269	WT_amplicon	100	102	0	0	128	229	102	1	4.65e-53	189	G20R5_R1_	G20R5_
M02330:542:GW210124A:1:2106:15449:2352	WT_amplicon	99.02	102	1	0	1	102	1	102	2.17e-51	183	G20R5_R1_	G20R5_
M02330:542:GW210124A:1:2106:18362:2361	WT_amplicon	100	102	0	0	1	102	1	102	4.67e-53	189	G20R5_R1_	G20R5_
M02330:542:GW210124A:1:2106:13767:2499	WT_amplicon	100	102	0	0	1	102	1	102	4.63e-53	189	G20R5_R1_	G20R5_
M02330:542:GW210124A:1:2106:17716:2546	WT_amplicon	100	102	0	0	129	230	102	1	4.67e-53	189	G20R5_R1_	G20R5_
M02330:542:GW210124A:1:2106:11918:2548	WT_amplicon	100	102	0	0	1	102	1	102	4.67e-53	189	G20R5_R1_	G20R5_
M02330:542:GW210124A:1:2106:14141:2551	WT_amplicon	100	102	0	0	129	230	102	1	4.67e-53	189	G20R5_R1_	G20R5_
M02330:542:GW210124A:1:2106:20256:2595	WT_amplicon	100	102	0	0	129	230	102	1	4.67e-53	189	G20R5_R1_	G20R5_
M02330:542:GW210124A:1:2106:19262:2707	WT_amplicon	100	102	0	0	129	230	102	1	4.67e-53	189	G20R5_R1_	G20R5_
M02330:542:GW210124A:1:2106:16292:2836	WT_amplicon	100	102	0	0	1	102	1	102	4.65e-53	189	G20R5_R1_	G20R5_
M02330:542:GW210124A:1:2106:14804:2922	WT_amplicon	100	102	0	0	1	102	1	102	4.67e-53	189	G20R5_R1_	G20R5_
M02330:542:GW210124A:1:2106:9921:3018	WT_amplicon	100	102	0	0	129	230	102	1	4.67e-53	189	G20R5_R1_	G20R5_
M02330:542:GW210124A:1:2106:10124:3067	WT_amplicon	100	102	0	0	1	102	1	102	4.65e-53	189	G20R5_R1_	G20R5_
M02330:542:GW210124A:1:2106:17545:3213	WT_amplicon	100	102	0	0	129	230	102	1	4.67e-53	189	G20R5_R1_	G20R5_
M02330:542:GW210124A:1:2106:19823:3296	WT_amplicon	100	102	0	0	1	102	1	102	4.67e-53	189	G20R5_R1_	G20R5_
M02330:542:GW210124A:1:2106:21214:3339	WT_amplicon	100	102	0	0	1	102	1	102	4.65e-53	189	G20R5_R1_	G20R5_
M02330:542:GW210124A:1:2106:15711:3358	WT_amplicon	99.02	102	1	0	1	102	1	102	2.17e-51	183	G20R5_R1_	G20R5_
M02330:542:GW210124A:1:2106:21134:3447	WT_amplicon	100	102	0	0	129	230	102	1	4.67e-53	189	G20R5_R1_	G20R5_
M02330:542:GW210124A:1:2106:22596:3584	WT_amplicon	100	102	0	0	1	102	1	102	4.67e-53	189	G20R5_R1_	G20R5_
M02330:542:GW210124A:1:2106:12464:3632	WT_amplicon	100	102	0	0	129	230	102	1	4.67e-53	189	G20R5_R1_	G20R5_
M02330:542:GW210124A:1:2106:13468:3702	WT_amplicon	100	102	0	0	129	230	102	1	4.67e-53	189	G20R5_R1_	G20R5_
M02330:542:GW210124A:1:2106:21461:3710	WT_amplicon	100	102	0	0	1	102	1	102	4.67e-53	189	G20R5_R1_	G20R5_
M02330:542:GW210124A:1:2106:22435:3717	WT_amplicon	99.02	102	1	0	129	230	102	1	2.17e-51	183	G20R5_R1_	G20R5_
M02330:542:GW210124A:1:2106:23637:3839	WT_amplicon	100	102	0	0	129	230	102	1	4.67e-53	189	G20R5_R1_	G20R5_
M02330:542:GW210124A:1:2106:14432:3844	WT_amplicon	99.02	102	1	0	1	102	1	102	2.17e-51	183	G20R5_R1_	G20R5_
M02330:542:GW210124A:1:2106:12755:3885	WT_amplicon	100	102	0	0	129	230	102	1	4.67e-53	189	G20R5_R1_	G20R5_
M02330:542:GW210124A:1:2106:13604:3891	WT_amplicon	100	102	0	0	1	102	1	102	4.67e-53	189	G20R5_R1_	G20R5_
M02330:542:GW210124A:1:2106:21937:3933	WT_amplicon	100	102	0	0	129	230	102	1	4.67e-53	189	G20R5_R1_	G20R5_
M02330:542:GW210124A:1:2106:7894:3941	WT_amplicon	100	102	0	0	1	102	1	102	4.65e-53	189	G20R5_R1_	G20R5_
M02330:542:GW210124A:1:2106:13964:3978	WT_amplicon	100	102	0	0	1	102	1	102	4.67e-53	189	G20R5_R1_	G20R5_
M02330:542:GW210124A:1:2106:15855:3983	WT_amplicon	100	102	0	0	128	229	102	1	4.65e-53	189	G20R5_R1_	G20R5_
M02330:542:GW210124A:1:2106:14355:4011	WT_amplicon	100	102	0	0	1	102	1	102	4.65e-53	189	G20R5_R1_	G20R5_
M02330:542:GW210124A:1:2106:14350:4069	WT_amplicon	100	102	0	0	129	230	102	1	4.67e-53	189	G20R5_R1_	G20R5_
M02330:542:GW210124A:1:2106:12466:4073	WT_amplicon	99.02	102	1	0	129	230	102	1	2.17e-51	183	G20R5_R1_	G20R5_
M02330:542:GW210124A:1:2106:8107:4099	WT_amplicon	100	102	0	0	128	229	102	1	4.65e-53	189	G20R5_R1_	G20R5_
M02330:542:GW210124A:1:2106:21257:4150	WT_amplicon	100	102	0	0	1	102	1	102	4.65e-53	189	G20R5_R1_	G20R5_
M02330:542:GW210124A:1:2106:16179:4204	WT_amplicon	100	102	0	0	1	102	1	102	4.65e-53	189	G20R5_R1_	G20R5_
M02330:542:GW210124A:1:2106:11441:4226	WT_amplicon	100	102	0	0	1	102	1	102	4.67e-53	189	G20R5_R1_	G20R5_
M02330:542:GW210124A:1:2106:23729:4463	WT_amplicon	100	102	0	0	1	102	1	102	4.67e-53	189	G20R5_R1_	G20R5_
M02330:542:GW210124A:1:2106:17350:4467	WT_amplicon	100	102	0	0	129	230	102	1	4.67e-53	189	G20R5_R1_	G20R5_
M02330:542:GW210124A:1:2106:9132:4518	WT_amplicon	100	102	0	0	129	230	102	1	4.67e-53	189	G20R5_R1_	G20R5_
M02330:542:GW210124A:1:2106:11143:4525	WT_amplicon	100	102	0	0	129	230	102	1	4.67e-53	189	G20R5_R1_	G20R5_
M02330:542:GW210124A:1:2106:9993:4545	WT_amplicon	99.02	102	1	0	1	102	1	102	2.17e-51	183	G20R5_R1_	G20R5_
M02330:542:GW210124A:1:2106:20373:4650	WT_amplicon	100	102	0	0	129	230	102	1	4.67e-53	189	G20R5_R1_	G20R5_
M02330:542:GW210124A:1:2106:6670:4667	WT_amplicon	100	102	0	0	129	230	102	1	4.67e-53	189	G20R5_R1_	G20R5_
M02330:542:GW210124A:1:2106:22151:4698	WT_amplicon	100	102	0	0	128	229	102	1	4.65e-53	189	G20R5_R1_	G20R5_
M02330:542:GW210124A:1:2106:11726:4748	WT_amplicon	100	102	0	0	129	230	102	1	4.67e-53	189	G20R5_R1_	G20R5_
M02330:542:GW210124A:1:2106:21500:4753	WT_amplicon	100	102	0	0	1	102	1	102	4.65e-53	189	G20R5_R1_	G20R5_
M02330:542:GW210124A:1:2106:22482:4768	WT_amplicon	100	102	0	0	1	102	1	102	4.65e-53	189	G20R5_R1_	G20R5_
M02330:542:GW210124A:1:2106:21804:4848	WT_amplicon	100	102	0	0	128	229	102	1	4.65e-53	189	G20R5_R1_	G20R5_
M02330:542:GW210124A:1:2106:13636:4997	WT_amplicon	100	102	0	0	129	230	102	1	4.67e-53	189	G20R5_R1_	G20R5_
M02330:542:GW210124A:1:2106:19548:4999	WT_amplicon	99.02	102	1	0	1	102	1	102	2.17e-51	183	G20R5_R1_	G20R5_
M02330:542:GW210124A:1:2106:23727:5098	WT_amplicon	100	102	0	0	1	102	1	102	4.67e-53	189	G20R5_R1_	G20R5_
M02330:542:GW210124A:1:2106:15308:5267	WT_amplicon	100	102	0	0	1	102	1	102	4.67e-53	189	G20R5_R1_	G20R5_
M02330:542:GW210124A:1:2106:17519:5401	WT_amplicon	100	102	0	0	129	230	102	1	4.67e-53	189	G20R5_R1_	G20R5_
M02330:542:GW210124A:1:2106:22824:5477	WT_amplicon	100	102	0	0	129	230	102	1	4.67e-53	189	G20R5_R1_	G20R5_
M02330:542:GW210124A:1:2106:19057:5508	WT_amplicon	100	102	0	0	128	229	102	1	4.65e-53	189	G20R5_R1_	G20R5_
M02330:542:GW210124A:1:2106:19124:5663	WT_amplicon	100	52	0	0	1	52	51	102	2.25e-25	97.1	G20R5_R1_	G20R5_
M02330:542:GW210124A:1:2106:12182:5714	WT_amplicon	100	102	0	0	129	230	102	1	4.67e-53	189	G20R5_R1_	G20R5_
M02330:542:GW210124A:1:2106:6638:5734	WT_amplicon	99.02	102	1	0	1	102	1	102	2.17e-51	183	G20R5_R1_	G20R5_
M02330:542:GW210124A:1:2106:23836:5830	WT_amplicon	100	102	0	0	129	230	102	1	4.67e-53	189	G20R5_R1_	G20R5_
M02330:542:GW210124A:1:2106:15789:5924	WT_amplicon	100	102	0	0	1	102	1	102	4.65e-53	189	G20R5_R1_	G20R5_
M02330:542:GW210124A:1:2106:23594:6082	WT_amplicon	100	102	0	0	1	102	1	102	4.67e-53	189	G20R5_R1_	G20R5_
M02330:542:GW210124A:1:2106:10634:6100	DEL_amplicon	99.259	135	1	0	1	135	1	135	9.03e-70	244	G20R5_R1_	G20R5_
M02330:542:GW210124A:1:2106:17207:6240	WT_amplicon	100	101	0	0	129	229	102	2	1.67e-52	187	G20R5_R1_	G20R5_
M02330:542:GW210124A:1:2106:24189:6279	WT_amplicon	100	102	0	0	129	230	102	1	4.67e-53	189	G20R5_R1_	G20R5_
M02330:542:GW210124A:1:2106:7054:6312	WT_amplicon	99.02	102	1	0	1	102	1	102	2.16e-51	183	G20R5_R1_	G20R5_
M02330:542:GW210124A:1:2106:11287:6344	WT_amplicon	100	102	0	0	1	102	1	102	4.67e-53	189	G20R5_R1_	G20R5_
M02330:542:GW210124A:1:2106:6643:6396	WT_amplicon	100	101	0	0	128	228	102	2	1.66e-52	187	G20R5_R1_	G20R5_
M02330:542:GW210124A:1:2106:25939:6431	WT_amplicon	100	102	0	0	129	230	102	1	4.67e-53	189	G20R5_R1_	G20R5_
M02330:542:GW210124A:1:2106:8757:6444	WT_amplicon	100	102	0	0	1	102	1	102	4.67e-53	189	G20R5_R1_	G20R5_
M02330:542:GW210124A:1:2106:12625:6458	WT_amplicon	100	88	0	0	129	216	102	15	2.65e-45	163	G20R5_R1_	G20R5_
M02330:542:GW210124A:1:2106:4984:6460	WT_amplicon	100	102	0	0	1	102	1	102	4.67e-53	189	G20R5_R1_	G20R5_
M02330:542:GW210124A:1:2106:21063:6501	WT_amplicon	100	102	0	0	1	102	1	102	4.63e-53	189	G20R5_R1_	G20R5_
M02330:542:GW210124A:1:2106:21300:6507	WT_amplicon	100	102	0	0	1	102	1	102	4.65e-53	189	G20R5_R1_	G20R5_
M02330:542:GW210124A:1:2106:19763:6560	WT_amplicon	100	102	0	0	129	230	102	1	4.67e-53	189	G20R5_R1_	G20R5_
M02330:542:GW210124A:1:2106:21014:6620	WT_amplicon	100	102	0	0	1	102	1	102	4.67e-53	189	G20R5_R1_	G20R5_
M02330:542:GW210124A:1:2106:25988:6631	WT_amplicon	100	102	0	0	128	229	102	1	4.65e-53	189	G20R5_R1_	G20R5_
M02330:542:GW210124A:1:2106:20874:6682	WT_amplicon	100	102	0	0	1	102	1	102	4.67e-53	189	G20R5_R1_	G20R5_
M02330:542:GW210124A:1:2106:20497:6710	WT_amplicon	100	102	0	0	1	102	1	102	4.67e-53	189	G20R5_R1_	G20R5_
M02330:542:GW210124A:1:2106:5209:6721	WT_amplicon	100	102	0	0	129	230	102	1	4.67e-53	189	G20R5_R1_	G20R5_
M02330:542:GW210124A:1:2106:16911:6747	WT_amplicon	100	101	0	0	1	101	2	102	1.67e-52	187	G20R5_R1_	G20R5_
M02330:542:GW210124A:1:2106:7255:6751	WT_amplicon	100	102	0	0	129	230	102	1	4.67e-53	189	G20R5_R1_	G20R5_
M02330:542:GW210124A:1:2106:13217:6758	WT_amplicon	100	102	0	0	128	229	102	1	4.65e-53	189	G20R5_R1_	G20R5_
M02330:542:GW210124A:1:2106:14064:6814	WT_amplicon	100	102	0	0	129	230	102	1	4.67e-53	189	G20R5_R1_	G20R5_
M02330:542:GW210124A:1:2106:22352:6827	WT_amplicon	100	102	0	0	1	102	1	102	4.67e-53	189	G20R5_R1_	G20R5_
M02330:542:GW210124A:1:2106:12392:6853	WT_amplicon	100	102	0	0	128	229	102	1	4.65e-53	189	G20R5_R1_	G20R5_
M02330:542:GW210124A:1:2106:11971:6862	WT_amplicon	99.02	102	1	0	1	102	1	102	2.17e-51	183	G20R5_R1_	G20R5_
M02330:542:GW210124A:1:2106:17374:6900	WT_amplicon	100	101	0	0	1	101	2	102	1.67e-52	187	G20R5_R1_	G20R5_
M02330:542:GW210124A:1:2106:18741:6923	WT_amplicon	100	102	0	0	1	102	1	102	4.67e-53	189	G20R5_R1_	G20R5_
M02330:542:GW210124A:1:2106:21908:6949	WT_amplicon	100	102	0	0	129	230	102	1	4.67e-53	189	G20R5_R1_	G20R5_
M02330:542:GW210124A:1:2106:16502:7034	WT_amplicon	100	102	0	0	129	230	102	1	4.67e-53	189	G20R5_R1_	G20R5_
M02330:542:GW210124A:1:2106:16157:7090	WT_amplicon	100	102	0	0	1	102	1	102	4.65e-53	189	G20R5_R1_	G20R5_
M02330:542:GW210124A:1:2106:16842:7091	WT_amplicon	100	102	0	0	129	230	102	1	4.67e-53	189	G20R5_R1_	G20R5_
M02330:542:GW210124A:1:2106:25631:7138	WT_amplicon	100	102	0	0	128	229	102	1	4.65e-53	189	G20R5_R1_	G20R5_
M02330:542:GW210124A:1:2106:19775:7233	WT_amplicon	100	102	0	0	1	102	1	102	4.67e-53	189	G20R5_R1_	G20R5_
M02330:542:GW210124A:1:2106:14340:7247	WT_amplicon	99.02	102	1	0	1	102	1	102	2.17e-51	183	G20R5_R1_	G20R5_
M02330:542:GW210124A:1:2106:22591:7257	WT_amplicon	98.039	102	2	0	129	230	102	1	1.01e-49	178	G20R5_R1_	G20R5_
M02330:542:GW210124A:1:2106:18811:7289	WT_amplicon	100	102	0	0	129	230	102	1	4.67e-53	189	G20R5_R1_	G20R5_
M02330:542:GW210124A:1:2106:10326:7294	WT_amplicon	100	102	0	0	1	102	1	102	4.67e-53	189	G20R5_R1_	G20R5_
M02330:542:GW210124A:1:2106:5170:7319	WT_amplicon	100	102	0	0	129	230	102	1	4.67e-53	189	G20R5_R1_	G20R5_
M02330:542:GW210124A:1:2106:19540:7377	WT_amplicon	100	102	0	0	129	230	102	1	4.67e-53	189	G20R5_R1_	G20R5_
M02330:542:GW210124A:1:2106:5232:7604	WT_amplicon	100	102	0	0	126	227	102	1	4.61e-53	189	G20R5_R1_	G20R5_
M02330:542:GW210124A:1:2106:26534:7676	WT_amplicon	100	102	0	0	1	102	1	102	4.67e-53	189	G20R5_R1_	G20R5_
M02330:542:GW210124A:1:2106:6755:7699	WT_amplicon	100	102	0	0	1	102	1	102	4.67e-53	189	G20R5_R1_	G20R5_
M02330:542:GW210124A:1:2106:23677:7833	WT_amplicon	100	102	0	0	1	102	1	102	4.67e-53	189	G20R5_R1_	G20R5_
M02330:542:GW210124A:1:2106:16765:7843	WT_amplicon	100	102	0	0	1	102	1	102	4.67e-53	189	G20R5_R1_	G20R5_
M02330:542:GW210124A:1:2106:26196:7948	WT_amplicon	100	102	0	0	1	102	1	102	4.61e-53	189	G20R5_R1_	G20R5_
M02330:542:GW210124A:1:2106:12787:7948	WT_amplicon	100	102	0	0	1	102	1	102	4.67e-53	189	G20R5_R1_	G20R5_
M02330:542:GW210124A:1:2106:20348:7988	WT_amplicon	100	102	0	0	128	229	102	1	4.65e-53	189	G20R5_R1_	G20R5_
M02330:542:GW210124A:1:2106:8477:8087	WT_amplicon	100	101	0	0	1	101	2	102	1.67e-52	187	G20R5_R1_	G20R5_
M02330:542:GW210124A:1:2106:10649:8087	WT_amplicon	99.01	101	1	0	1	101	2	102	7.78e-51	182	G20R5_R1_	G20R5_
M02330:542:GW210124A:1:2106:17995:8094	WT_amplicon	100	102	0	0	1	102	1	102	4.67e-53	189	G20R5_R1_	G20R5_
M02330:542:GW210124A:1:2106:12332:8130	WT_amplicon	99.02	102	1	0	1	102	1	102	2.17e-51	183	G20R5_R1_	G20R5_
M02330:542:GW210124A:1:2106:20822:8163	WT_amplicon	100	102	0	0	1	102	1	102	4.67e-53	189	G20R5_R1_	G20R5_
M02330:542:GW210124A:1:2106:11635:8191	WT_amplicon	100	102	0	0	129	230	102	1	4.67e-53	189	G20R5_R1_	G20R5_
M02330:542:GW210124A:1:2106:16174:8219	WT_amplicon	100	102	0	0	129	230	102	1	4.67e-53	189	G20R5_R1_	G20R5_
M02330:542:GW210124A:1:2106:13761:8243	WT_amplicon	100	102	0	0	129	230	102	1	4.67e-53	189	G20R5_R1_	G20R5_
M02330:542:GW210124A:1:2106:24251:8272	WT_amplicon	100	102	0	0	128	229	102	1	4.65e-53	189	G20R5_R1_	G20R5_
M02330:542:GW210124A:1:2106:14918:8285	WT_amplicon	100	102	0	0	1	102	1	102	4.67e-53	189	G20R5_R1_	G20R5_
M02330:542:GW210124A:1:2106:17168:8292	WT_amplicon	100	102	0	0	1	102	1	102	4.65e-53	189	G20R5_R1_	G20R5_
M02330:542:GW210124A:1:2106:10120:8314	WT_amplicon	100	102	0	0	129	230	102	1	4.67e-53	189	G20R5_R1_	G20R5_
M02330:542:GW210124A:1:2106:18219:8333	WT_amplicon	100	102	0	0	1	102	1	102	4.65e-53	189	G20R5_R1_	G20R5_
M02330:542:GW210124A:1:2106:7656:8380	WT_amplicon	100	102	0	0	1	102	1	102	4.67e-53	189	G20R5_R1_	G20R5_
M02330:542:GW210124A:1:2106:21953:8411	WT_amplicon	100	102	0	0	128	229	102	1	4.65e-53	189	G20R5_R1_	G20R5_
M02330:542:GW210124A:1:2106:4873:8412	WT_amplicon	100	102	0	0	128	229	102	1	4.65e-53	189	G20R5_R1_	G20R5_
M02330:542:GW210124A:1:2106:7409:8433	WT_amplicon	99.02	102	1	0	1	102	1	102	2.17e-51	183	G20R5_R1_	G20R5_
M02330:542:GW210124A:1:2106:17019:8517	WT_amplicon	100	102	0	0	1	102	1	102	3.15e-53	189	G20R5_R1_	G20R5_
M02330:542:GW210124A:1:2106:17829:8562	WT_amplicon	100	102	0	0	1	102	1	102	4.67e-53	189	G20R5_R1_	G20R5_
M02330:542:GW210124A:1:2106:21268:8589	WT_amplicon	99.02	102	1	0	129	230	102	1	2.17e-51	183	G20R5_R1_	G20R5_
M02330:542:GW210124A:1:2106:8169:8593	WT_amplicon	100	102	0	0	90	191	102	1	3.85e-53	189	G20R5_R1_	G20R5_
M02330:542:GW210124A:1:2106:14549:8640	WT_amplicon	100	102	0	0	1	102	1	102	4.67e-53	189	G20R5_R1_	G20R5_
M02330:542:GW210124A:1:2106:4604:8652	WT_amplicon	100	102	0	0	1	102	1	102	4.65e-53	189	G20R5_R1_	G20R5_
M02330:542:GW210124A:1:2106:24018:8689	WT_amplicon	100	102	0	0	129	230	102	1	4.67e-53	189	G20R5_R1_	G20R5_
M02330:542:GW210124A:1:2106:19333:8694	WT_amplicon	100	102	0	0	128	229	102	1	4.65e-53	189	G20R5_R1_	G20R5_
M02330:542:GW210124A:1:2106:24179:8770	WT_amplicon	100	102	0	0	1	102	1	102	4.67e-53	189	G20R5_R1_	G20R5_
M02330:542:GW210124A:1:2106:16832:8773	WT_amplicon	100	102	0	0	128	229	102	1	4.65e-53	189	G20R5_R1_	G20R5_
M02330:542:GW210124A:1:2106:7569:8774	WT_amplicon	100	102	0	0	1	102	1	102	4.67e-53	189	G20R5_R1_	G20R5_
M02330:542:GW210124A:1:2106:21586:8789	WT_amplicon	100	102	0	0	126	227	102	1	4.61e-53	189	G20R5_R1_	G20R5_
M02330:542:GW210124A:1:2106:13964:8838	WT_amplicon	99.02	102	1	0	129	230	102	1	2.17e-51	183	G20R5_R1_	G20R5_
M02330:542:GW210124A:1:2106:5030:8839	WT_amplicon	98.99	99	1	0	3	101	4	102	1.01e-49	178	G20R5_R1_	G20R5_
M02330:542:GW210124A:1:2106:17260:8892	WT_amplicon	99.02	102	1	0	1	102	1	102	2.17e-51	183	G20R5_R1_	G20R5_
M02330:542:GW210124A:1:2106:11944:8995	WT_amplicon	100	102	0	0	1	102	1	102	4.67e-53	189	G20R5_R1_	G20R5_
M02330:542:GW210124A:1:2106:10202:9038	WT_amplicon	100	102	0	0	1	102	1	102	4.67e-53	189	G20R5_R1_	G20R5_
M02330:542:GW210124A:1:2106:21300:9039	WT_amplicon	100	102	0	0	1	102	1	102	4.65e-53	189	G20R5_R1_	G20R5_
M02330:542:GW210124A:1:2106:4264:9065	WT_amplicon	100	102	0	0	129	230	102	1	4.67e-53	189	G20R5_R1_	G20R5_
M02330:542:GW210124A:1:2106:9182:9079	WT_amplicon	100	102	0	0	128	229	102	1	4.65e-53	189	G20R5_R1_	G20R5_
M02330:542:GW210124A:1:2106:16899:9102	WT_amplicon	100	102	0	0	1	102	1	102	4.67e-53	189	G20R5_R1_	G20R5_
M02330:542:GW210124A:1:2106:8157:9106	WT_amplicon	99.02	102	1	0	129	230	102	1	2.17e-51	183	G20R5_R1_	G20R5_
M02330:542:GW210124A:1:2106:11653:9127	WT_amplicon	100	102	0	0	129	230	102	1	4.67e-53	189	G20R5_R1_	G20R5_
M02330:542:GW210124A:1:2106:26544:9142	WT_amplicon	100	102	0	0	1	102	1	102	4.67e-53	189	G20R5_R1_	G20R5_
M02330:542:GW210124A:1:2106:18755:9148	WT_amplicon	100	102	0	0	129	230	102	1	4.67e-53	189	G20R5_R1_	G20R5_
M02330:542:GW210124A:1:2106:17513:9159	WT_amplicon	100	102	0	0	129	230	102	1	4.67e-53	189	G20R5_R1_	G20R5_
M02330:542:GW210124A:1:2106:9581:9174	WT_amplicon	100	102	0	0	129	230	102	1	4.67e-53	189	G20R5_R1_	G20R5_
M02330:542:GW210124A:1:2106:10074:9183	WT_amplicon	100	102	0	0	129	230	102	1	4.67e-53	189	G20R5_R1_	G20R5_
M02330:542:GW210124A:1:2106:20341:9193	WT_amplicon	100	102	0	0	129	230	102	1	4.67e-53	189	G20R5_R1_	G20R5_
M02330:542:GW210124A:1:2106:25719:9202	WT_amplicon	99.02	102	0	1	129	229	102	1	7.78e-51	182	G20R5_R1_	G20R5_
M02330:542:GW210124A:1:2106:10126:9210	WT_amplicon	100	102	0	0	1	102	1	102	4.67e-53	189	G20R5_R1_	G20R5_
M02330:542:GW210124A:1:2106:14548:9237	WT_amplicon	100	102	0	0	1	102	1	102	4.67e-53	189	G20R5_R1_	G20R5_
M02330:542:GW210124A:1:2106:23136:9241	WT_amplicon	100	98	0	0	1	98	5	102	7.67e-51	182	G20R5_R1_	G20R5_
M02330:542:GW210124A:1:2106:18109:9270	WT_amplicon	100	102	0	0	129	230	102	1	4.67e-53	189	G20R5_R1_	G20R5_
M02330:542:GW210124A:1:2106:15418:9281	WT_amplicon	100	102	0	0	1	102	1	102	4.65e-53	189	G20R5_R1_	G20R5_
M02330:542:GW210124A:1:2106:26129:9292	WT_amplicon	100	102	0	0	129	230	102	1	4.67e-53	189	G20R5_R1_	G20R5_
M02330:542:GW210124A:1:2106:12783:9299	WT_amplicon	99.02	102	1	0	129	230	102	1	2.17e-51	183	G20R5_R1_	G20R5_
M02330:542:GW210124A:1:2106:13205:9331	WT_amplicon	100	102	0	0	129	230	102	1	4.67e-53	189	G20R5_R1_	G20R5_
M02330:542:GW210124A:1:2106:20844:9356	WT_amplicon	100	102	0	0	129	230	102	1	4.67e-53	189	G20R5_R1_	G20R5_
M02330:542:GW210124A:1:2106:18830:9443	WT_amplicon	100	102	0	0	129	230	102	1	4.67e-53	189	G20R5_R1_	G20R5_
M02330:542:GW210124A:1:2106:21589:9458	WT_amplicon	99.02	102	1	0	129	230	102	1	2.17e-51	183	G20R5_R1_	G20R5_
M02330:542:GW210124A:1:2106:7656:9460	WT_amplicon	100	102	0	0	129	230	102	1	4.67e-53	189	G20R5_R1_	G20R5_
M02330:542:GW210124A:1:2106:19778:9476	WT_amplicon	100	102	0	0	129	230	102	1	4.67e-53	189	G20R5_R1_	G20R5_
M02330:542:GW210124A:1:2106:7693:9489	WT_amplicon	100	102	0	0	1	102	1	102	4.67e-53	189	G20R5_R1_	G20R5_
M02330:542:GW210124A:1:2106:17989:9511	WT_amplicon	100	102	0	0	128	229	102	1	4.65e-53	189	G20R5_R1_	G20R5_
M02330:542:GW210124A:1:2106:18678:9551	WT_amplicon	100	102	0	0	129	230	102	1	4.67e-53	189	G20R5_R1_	G20R5_
M02330:542:GW210124A:1:2106:7339:9589	WT_amplicon	100	102	0	0	1	102	1	102	4.65e-53	189	G20R5_R1_	G20R5_
M02330:542:GW210124A:1:2106:18655:9635	WT_amplicon	99.02	102	1	0	128	229	102	1	2.16e-51	183	G20R5_R1_	G20R5_
M02330:542:GW210124A:1:2106:24482:9642	WT_amplicon	100	102	0	0	129	230	102	1	4.67e-53	189	G20R5_R1_	G20R5_
M02330:542:GW210124A:1:2106:28466:9658	WT_amplicon	100	102	0	0	1	102	1	102	4.65e-53	189	G20R5_R1_	G20R5_
M02330:542:GW210124A:1:2106:12879:9737	WT_amplicon	99.02	102	1	0	1	102	1	102	2.17e-51	183	G20R5_R1_	G20R5_
M02330:542:GW210124A:1:2106:12683:9762	WT_amplicon	100	102	0	0	128	229	102	1	4.65e-53	189	G20R5_R1_	G20R5_
M02330:542:GW210124A:1:2106:4721:9828	WT_amplicon	100	102	0	0	129	230	102	1	4.67e-53	189	G20R5_R1_	G20R5_
M02330:542:GW210124A:1:2106:6635:9907	WT_amplicon	100	102	0	0	128	229	102	1	4.65e-53	189	G20R5_R1_	G20R5_
M02330:542:GW210124A:1:2106:6938:9929	WT_amplicon	100	102	0	0	129	230	102	1	4.67e-53	189	G20R5_R1_	G20R5_
M02330:542:GW210124A:1:2106:24269:9946	WT_amplicon	100	102	0	0	1	102	1	102	4.67e-53	189	G20R5_R1_	G20R5_
M02330:542:GW210124A:1:2106:7667:9956	WT_amplicon	100	102	0	0	129	230	102	1	4.67e-53	189	G20R5_R1_	G20R5_
M02330:542:GW210124A:1:2106:3163:9970	WT_amplicon	100	102	0	0	129	230	102	1	4.67e-53	189	G20R5_R1_	G20R5_
M02330:542:GW210124A:1:2106:20809:9980	WT_amplicon	100	102	0	0	1	102	1	102	4.65e-53	189	G20R5_R1_	G20R5_
M02330:542:GW210124A:1:2106:20162:9990	WT_amplicon	100	102	0	0	1	102	1	102	4.67e-53	189	G20R5_R1_	G20R5_
M02330:542:GW210124A:1:2106:6124:10017	WT_amplicon	99.02	102	1	0	129	230	102	1	2.17e-51	183	G20R5_R1_	G20R5_
M02330:542:GW210124A:1:2106:4940:10033	WT_amplicon	100	102	0	0	129	230	102	1	4.67e-53	189	G20R5_R1_	G20R5_
M02330:542:GW210124A:1:2106:23827:10041	WT_amplicon	99.02	102	1	0	129	230	102	1	2.17e-51	183	G20R5_R1_	G20R5_
M02330:542:GW210124A:1:2106:13055:10109	WT_amplicon	100	102	0	0	1	102	1	102	4.65e-53	189	G20R5_R1_	G20R5_
M02330:542:GW210124A:1:2106:21115:10125	WT_amplicon	100	102	0	0	1	102	1	102	4.67e-53	189	G20R5_R1_	G20R5_
M02330:542:GW210124A:1:2106:28534:10134	WT_amplicon	100	102	0	0	129	230	102	1	4.67e-53	189	G20R5_R1_	G20R5_
M02330:542:GW210124A:1:2106:2914:10134	WT_amplicon	100	102	0	0	128	229	102	1	4.65e-53	189	G20R5_R1_	G20R5_
M02330:542:GW210124A:1:2106:16861:10147	WT_amplicon	100	102	0	0	1	102	1	102	4.67e-53	189	G20R5_R1_	G20R5_
M02330:542:GW210124A:1:2106:12824:10189	WT_amplicon	100	102	0	0	1	102	1	102	4.67e-53	189	G20R5_R1_	G20R5_
M02330:542:GW210124A:1:2106:25270:10192	WT_amplicon	100	101	0	0	129	229	102	2	1.67e-52	187	G20R5_R1_	G20R5_
M02330:542:GW210124A:1:2106:17089:10195	WT_amplicon	100	102	0	0	1	102	1	102	4.67e-53	189	G20R5_R1_	G20R5_
M02330:542:GW210124A:1:2106:13919:10250	WT_amplicon	100	102	0	0	1	102	1	102	4.67e-53	189	G20R5_R1_	G20R5_
M02330:542:GW210124A:1:2106:19616:10262	WT_amplicon	100	102	0	0	1	102	1	102	4.65e-53	189	G20R5_R1_	G20R5_
M02330:542:GW210124A:1:2106:27306:10267	WT_amplicon	100	102	0	0	129	230	102	1	4.67e-53	189	G20R5_R1_	G20R5_
M02330:542:GW210124A:1:2106:3803:10311	WT_amplicon	100	102	0	0	129	230	102	1	4.67e-53	189	G20R5_R1_	G20R5_
M02330:542:GW210124A:1:2106:20660:10338	WT_amplicon	100	102	0	0	129	230	102	1	4.67e-53	189	G20R5_R1_	G20R5_
M02330:542:GW210124A:1:2106:14411:10379	WT_amplicon	99.02	102	1	0	1	102	1	102	2.17e-51	183	G20R5_R1_	G20R5_
M02330:542:GW210124A:1:2106:13809:10387	WT_amplicon	99.02	102	1	0	1	102	1	102	2.16e-51	183	G20R5_R1_	G20R5_
M02330:542:GW210124A:1:2106:26073:10389	WT_amplicon	100	102	0	0	129	230	102	1	4.67e-53	189	G20R5_R1_	G20R5_
M02330:542:GW210124A:1:2106:18881:10418	WT_amplicon	100	102	0	0	1	102	1	102	4.67e-53	189	G20R5_R1_	G20R5_
M02330:542:GW210124A:1:2106:28213:10424	WT_amplicon	100	45	0	0	150	194	45	1	1.9e-21	84.2	G20R5_R1_	G20R5_
M02330:542:GW210124A:1:2106:18445:10524	WT_amplicon	100	102	0	0	129	230	102	1	4.67e-53	189	G20R5_R1_	G20R5_
M02330:542:GW210124A:1:2106:23865:10568	WT_amplicon	100	102	0	0	129	230	102	1	4.67e-53	189	G20R5_R1_	G20R5_
M02330:542:GW210124A:1:2106:18061:10570	WT_amplicon	100	101	0	0	129	229	102	2	1.67e-52	187	G20R5_R1_	G20R5_
M02330:542:GW210124A:1:2106:5119:10577	WT_amplicon	99.02	102	1	0	1	102	1	102	2.17e-51	183	G20R5_R1_	G20R5_
M02330:542:GW210124A:1:2106:4318:10579	WT_amplicon	100	102	0	0	129	230	102	1	4.67e-53	189	G20R5_R1_	G20R5_
M02330:542:GW210124A:1:2106:21655:10591	WT_amplicon	99.02	102	1	0	128	229	102	1	2.16e-51	183	G20R5_R1_	G20R5_
M02330:542:GW210124A:1:2106:9204:10602	WT_amplicon	99.02	102	0	1	129	229	102	1	7.78e-51	182	G20R5_R1_	G20R5_
M02330:542:GW210124A:1:2106:27473:10621	WT_amplicon	99.02	102	1	0	1	102	1	102	1.41e-51	183	G20R5_R1_	G20R5_
M02330:542:GW210124A:1:2106:28722:10643	WT_amplicon	100	102	0	0	129	230	102	1	4.67e-53	189	G20R5_R1_	G20R5_
M02330:542:GW210124A:1:2106:17387:10708	WT_amplicon	100	102	0	0	1	102	1	102	4.67e-53	189	G20R5_R1_	G20R5_
M02330:542:GW210124A:1:2106:8871:10731	WT_amplicon	99.02	102	1	0	129	230	102	1	2.17e-51	183	G20R5_R1_	G20R5_
M02330:542:GW210124A:1:2106:19358:10764	WT_amplicon	100	102	0	0	129	230	102	1	4.67e-53	189	G20R5_R1_	G20R5_
M02330:542:GW210124A:1:2106:8926:10764	WT_amplicon	99.02	102	1	0	129	230	102	1	2.17e-51	183	G20R5_R1_	G20R5_
M02330:542:GW210124A:1:2106:9310:10823	WT_amplicon	100	102	0	0	129	230	102	1	4.67e-53	189	G20R5_R1_	G20R5_
M02330:542:GW210124A:1:2106:22134:10851	WT_amplicon	100	102	0	0	129	230	102	1	4.67e-53	189	G20R5_R1_	G20R5_
M02330:542:GW210124A:1:2106:17774:10952	WT_amplicon	100	102	0	0	1	102	1	102	4.65e-53	189	G20R5_R1_	G20R5_
M02330:542:GW210124A:1:2106:7809:10984	WT_amplicon	100	101	0	0	129	229	102	2	1.67e-52	187	G20R5_R1_	G20R5_
M02330:542:GW210124A:1:2106:28795:11058	WT_amplicon	100	102	0	0	1	102	1	102	4.67e-53	189	G20R5_R1_	G20R5_
M02330:542:GW210124A:1:2106:18754:11069	WT_amplicon	100	102	0	0	1	102	1	102	4.65e-53	189	G20R5_R1_	G20R5_
M02330:542:GW210124A:1:2106:3315:11119	WT_amplicon	100	102	0	0	126	227	102	1	4.61e-53	189	G20R5_R1_	G20R5_
M02330:542:GW210124A:1:2106:6674:11152	WT_amplicon	100	102	0	0	129	230	102	1	4.67e-53	189	G20R5_R1_	G20R5_
M02330:542:GW210124A:1:2106:3134:11165	WT_amplicon	100	101	0	0	129	229	102	2	1.67e-52	187	G20R5_R1_	G20R5_
M02330:542:GW210124A:1:2106:3695:11179	WT_amplicon	100	101	0	0	1	101	2	102	1.67e-52	187	G20R5_R1_	G20R5_
M02330:542:GW210124A:1:2106:28741:11183	WT_amplicon	100	102	0	0	129	230	102	1	4.67e-53	189	G20R5_R1_	G20R5_
M02330:542:GW210124A:1:2106:11831:11206	WT_amplicon	100	102	0	0	1	102	1	102	4.65e-53	189	G20R5_R1_	G20R5_
M02330:542:GW210124A:1:2106:22823:11227	WT_amplicon	100	102	0	0	1	102	1	102	4.63e-53	189	G20R5_R1_	G20R5_
M02330:542:GW210124A:1:2106:4151:11231	WT_amplicon	99.02	102	1	0	129	230	102	1	2.17e-51	183	G20R5_R1_	G20R5_
M02330:542:GW210124A:1:2106:20055:11244	WT_amplicon	100	102	0	0	129	230	102	1	4.67e-53	189	G20R5_R1_	G20R5_
M02330:542:GW210124A:1:2106:5388:11253	DEL_amplicon	100	135	0	0	28	162	135	1	1.46e-71	250	G20R5_R1_	G20R5_
M02330:542:GW210124A:1:2106:5543:11315	WT_amplicon	100	102	0	0	1	102	1	102	4.65e-53	189	G20R5_R1_	G20R5_
M02330:542:GW210124A:1:2106:15245:11316	WT_amplicon	100	102	0	0	128	229	102	1	4.65e-53	189	G20R5_R1_	G20R5_
M02330:542:GW210124A:1:2106:10386:11331	WT_amplicon	100	102	0	0	1	102	1	102	4.67e-53	189	G20R5_R1_	G20R5_
M02330:542:GW210124A:1:2106:8101:11366	WT_amplicon	100	102	0	0	1	102	1	102	4.65e-53	189	G20R5_R1_	G20R5_
M02330:542:GW210124A:1:2106:2851:11366	WT_amplicon	100	102	0	0	129	230	102	1	4.67e-53	189	G20R5_R1_	G20R5_
M02330:542:GW210124A:1:2106:4651:11378	WT_amplicon	100	102	0	0	129	230	102	1	4.67e-53	189	G20R5_R1_	G20R5_
M02330:542:GW210124A:1:2106:26273:11396	WT_amplicon	100	102	0	0	1	102	1	102	4.67e-53	189	G20R5_R1_	G20R5_
M02330:542:GW210124A:1:2106:26301:11397	WT_amplicon	100	102	0	0	55	156	102	1	3.11e-53	189	G20R5_R1_	G20R5_
M02330:542:GW210124A:1:2106:12581:11401	WT_amplicon	100	101	0	0	1	101	2	102	1.66e-52	187	G20R5_R1_	G20R5_
M02330:542:GW210124A:1:2106:24334:11459	WT_amplicon	99.02	102	0	1	1	101	1	102	7.78e-51	182	G20R5_R1_	G20R5_
M02330:542:GW210124A:1:2106:5599:11518	WT_amplicon	100	102	0	0	1	102	1	102	4.67e-53	189	G20R5_R1_	G20R5_
M02330:542:GW210124A:1:2106:23336:11542	WT_amplicon	100	102	0	0	1	102	1	102	4.67e-53	189	G20R5_R1_	G20R5_
M02330:542:GW210124A:1:2106:12406:11568	WT_amplicon	100	102	0	0	1	102	1	102	4.65e-53	189	G20R5_R1_	G20R5_
M02330:542:GW210124A:1:2106:9120:11575	WT_amplicon	100	102	0	0	129	230	102	1	4.67e-53	189	G20R5_R1_	G20R5_
M02330:542:GW210124A:1:2106:13459:11593	WT_amplicon	100	102	0	0	129	230	102	1	4.67e-53	189	G20R5_R1_	G20R5_
M02330:542:GW210124A:1:2106:14370:11662	WT_amplicon	100	102	0	0	1	102	1	102	4.67e-53	189	G20R5_R1_	G20R5_
M02330:542:GW210124A:1:2106:16379:11716	WT_amplicon	100	102	0	0	1	102	1	102	4.65e-53	189	G20R5_R1_	G20R5_
M02330:542:GW210124A:1:2106:23085:11794	WT_amplicon	100	102	0	0	1	102	1	102	4.65e-53	189	G20R5_R1_	G20R5_
M02330:542:GW210124A:1:2106:26681:11821	WT_amplicon	99.02	102	1	0	128	229	102	1	2.16e-51	183	G20R5_R1_	G20R5_
M02330:542:GW210124A:1:2106:9510:11829	WT_amplicon	100	102	0	0	1	102	1	102	4.67e-53	189	G20R5_R1_	G20R5_
M02330:542:GW210124A:1:2106:3920:11861	WT_amplicon	100	102	0	0	129	230	102	1	4.67e-53	189	G20R5_R1_	G20R5_
M02330:542:GW210124A:1:2106:19301:11875	WT_amplicon	100	102	0	0	129	230	102	1	4.67e-53	189	G20R5_R1_	G20R5_
M02330:542:GW210124A:1:2106:6037:11975	WT_amplicon	100	102	0	0	129	230	102	1	4.67e-53	189	G20R5_R1_	G20R5_
M02330:542:GW210124A:1:2106:16962:11985	WT_amplicon	100	102	0	0	129	230	102	1	4.67e-53	189	G20R5_R1_	G20R5_
M02330:542:GW210124A:1:2106:25768:12033	WT_amplicon	100	102	0	0	129	230	102	1	4.67e-53	189	G20R5_R1_	G20R5_
M02330:542:GW210124A:1:2106:20616:12083	WT_amplicon	100	102	0	0	1	102	1	102	4.65e-53	189	G20R5_R1_	G20R5_
M02330:542:GW210124A:1:2106:13886:12087	WT_amplicon	100	102	0	0	1	102	1	102	4.67e-53	189	G20R5_R1_	G20R5_
M02330:542:GW210124A:1:2106:17715:12106	WT_amplicon	100	102	0	0	1	102	1	102	4.67e-53	189	G20R5_R1_	G20R5_
M02330:542:GW210124A:1:2106:14185:12124	WT_amplicon	100	102	0	0	1	102	1	102	4.67e-53	189	G20R5_R1_	G20R5_
M02330:542:GW210124A:1:2106:19429:12126	WT_amplicon	99.02	102	1	0	1	102	1	102	2.17e-51	183	G20R5_R1_	G20R5_
M02330:542:GW210124A:1:2106:27607:12188	WT_amplicon	100	102	0	0	129	230	102	1	4.67e-53	189	G20R5_R1_	G20R5_
M02330:542:GW210124A:1:2106:20333:12200	WT_amplicon	100	102	0	0	129	230	102	1	4.67e-53	189	G20R5_R1_	G20R5_
M02330:542:GW210124A:1:2106:23852:12209	WT_amplicon	100	102	0	0	128	229	102	1	4.65e-53	189	G20R5_R1_	G20R5_
M02330:542:GW210124A:1:2106:13477:12252	WT_amplicon	100	102	0	0	1	102	1	102	4.65e-53	189	G20R5_R1_	G20R5_
M02330:542:GW210124A:1:2106:7684:12300	WT_amplicon	100	102	0	0	128	229	102	1	4.65e-53	189	G20R5_R1_	G20R5_
M02330:542:GW210124A:1:2106:20787:12317	WT_amplicon	100	102	0	0	129	230	102	1	4.67e-53	189	G20R5_R1_	G20R5_
M02330:542:GW210124A:1:2106:21974:12337	WT_amplicon	100	102	0	0	129	230	102	1	4.67e-53	189	G20R5_R1_	G20R5_
M02330:542:GW210124A:1:2106:11306:12350	WT_amplicon	100	102	0	0	129	230	102	1	4.67e-53	189	G20R5_R1_	G20R5_
M02330:542:GW210124A:1:2106:4642:12388	WT_amplicon	99.02	102	1	0	129	230	102	1	2.17e-51	183	G20R5_R1_	G20R5_
M02330:542:GW210124A:1:2106:17579:12398	WT_amplicon	100	102	0	0	1	102	1	102	4.67e-53	189	G20R5_R1_	G20R5_
M02330:542:GW210124A:1:2106:11399:12437	WT_amplicon	100	102	0	0	1	102	1	102	4.67e-53	189	G20R5_R1_	G20R5_
M02330:542:GW210124A:1:2106:7646:12465	WT_amplicon	100	102	0	0	128	229	102	1	4.65e-53	189	G20R5_R1_	G20R5_
M02330:542:GW210124A:1:2106:3955:12524	WT_amplicon	100	102	0	0	129	230	102	1	4.67e-53	189	G20R5_R1_	G20R5_
M02330:542:GW210124A:1:2106:12961:12536	WT_amplicon	100	102	0	0	1	102	1	102	4.65e-53	189	G20R5_R1_	G20R5_
M02330:542:GW210124A:1:2106:12766:12537	WT_amplicon	99.02	102	1	0	1	102	1	102	2.16e-51	183	G20R5_R1_	G20R5_
M02330:542:GW210124A:1:2106:7915:12543	WT_amplicon	100	102	0	0	128	229	102	1	4.65e-53	189	G20R5_R1_	G20R5_
M02330:542:GW210124A:1:2106:25871:12556	WT_amplicon	100	102	0	0	1	102	1	102	4.67e-53	189	G20R5_R1_	G20R5_
M02330:542:GW210124A:1:2106:9726:12562	WT_amplicon	100	102	0	0	129	230	102	1	4.67e-53	189	G20R5_R1_	G20R5_
M02330:542:GW210124A:1:2106:18484:12580	WT_amplicon	100	102	0	0	129	230	102	1	4.67e-53	189	G20R5_R1_	G20R5_
M02330:542:GW210124A:1:2106:15338:12634	WT_amplicon	100	102	0	0	1	102	1	102	4.67e-53	189	G20R5_R1_	G20R5_
M02330:542:GW210124A:1:2106:19568:12676	WT_amplicon	100	102	0	0	1	102	1	102	4.65e-53	189	G20R5_R1_	G20R5_
M02330:542:GW210124A:1:2106:6766:12704	WT_amplicon	99.02	102	1	0	128	229	102	1	2.16e-51	183	G20R5_R1_	G20R5_
M02330:542:GW210124A:1:2106:19784:12733	WT_amplicon	100	102	0	0	1	102	1	102	4.65e-53	189	G20R5_R1_	G20R5_
M02330:542:GW210124A:1:2106:17737:12752	WT_amplicon	100	102	0	0	129	230	102	1	4.67e-53	189	G20R5_R1_	G20R5_
M02330:542:GW210124A:1:2106:6147:12755	WT_amplicon	100	102	0	0	129	230	102	1	4.67e-53	189	G20R5_R1_	G20R5_
M02330:542:GW210124A:1:2106:7335:12769	WT_amplicon	99.02	102	0	1	1	101	1	102	7.78e-51	182	G20R5_R1_	G20R5_
M02330:542:GW210124A:1:2106:25185:12782	WT_amplicon	99.02	102	1	0	129	230	102	1	2.17e-51	183	G20R5_R1_	G20R5_
M02330:542:GW210124A:1:2106:11097:12810	WT_amplicon	100	102	0	0	1	102	1	102	4.67e-53	189	G20R5_R1_	G20R5_
M02330:542:GW210124A:1:2106:24145:12830	WT_amplicon	100	102	0	0	129	230	102	1	4.67e-53	189	G20R5_R1_	G20R5_
M02330:542:GW210124A:1:2106:22166:12846	WT_amplicon	99.02	102	1	0	1	102	1	102	2.17e-51	183	G20R5_R1_	G20R5_
M02330:542:GW210124A:1:2106:13844:12856	WT_amplicon	100	102	0	0	128	229	102	1	4.65e-53	189	G20R5_R1_	G20R5_
M02330:542:GW210124A:1:2106:13396:12856	WT_amplicon	100	102	0	0	1	102	1	102	4.67e-53	189	G20R5_R1_	G20R5_
M02330:542:GW210124A:1:2106:20010:12878	WT_amplicon	100	102	0	0	128	229	102	1	4.65e-53	189	G20R5_R1_	G20R5_
M02330:542:GW210124A:1:2106:8013:12906	WT_amplicon	100	102	0	0	129	230	102	1	4.67e-53	189	G20R5_R1_	G20R5_
M02330:542:GW210124A:1:2106:7011:12927	WT_amplicon	100	102	0	0	129	230	102	1	4.67e-53	189	G20R5_R1_	G20R5_
M02330:542:GW210124A:1:2106:19666:12928	WT_amplicon	100	101	0	0	129	229	102	2	1.67e-52	187	G20R5_R1_	G20R5_
M02330:542:GW210124A:1:2106:22745:12958	WT_amplicon	99.01	101	1	0	129	229	102	2	7.78e-51	182	G20R5_R1_	G20R5_
M02330:542:GW210124A:1:2106:10557:12978	WT_amplicon	100	102	0	0	128	229	102	1	4.65e-53	189	G20R5_R1_	G20R5_
M02330:542:GW210124A:1:2106:23920:12994	WT_amplicon	100	102	0	0	1	102	1	102	4.67e-53	189	G20R5_R1_	G20R5_
M02330:542:GW210124A:1:2106:28844:12998	WT_amplicon	100	102	0	0	1	102	1	102	4.67e-53	189	G20R5_R1_	G20R5_
M02330:542:GW210124A:1:2106:6299:13010	WT_amplicon	100	102	0	0	1	102	1	102	4.65e-53	189	G20R5_R1_	G20R5_
M02330:542:GW210124A:1:2106:5689:13066	WT_amplicon	100	102	0	0	129	230	102	1	4.67e-53	189	G20R5_R1_	G20R5_
M02330:542:GW210124A:1:2106:12579:13096	WT_amplicon	100	102	0	0	128	229	102	1	4.65e-53	189	G20R5_R1_	G20R5_
M02330:542:GW210124A:1:2106:26909:13147	WT_amplicon	100	102	0	0	127	228	102	1	4.63e-53	189	G20R5_R1_	G20R5_
M02330:542:GW210124A:1:2106:11363:13162	WT_amplicon	100	102	0	0	129	230	102	1	4.67e-53	189	G20R5_R1_	G20R5_
M02330:542:GW210124A:1:2106:3437:13206	WT_amplicon	100	100	0	0	1	100	3	102	5.99e-52	185	G20R5_R1_	G20R5_
M02330:542:GW210124A:1:2106:18433:13223	WT_amplicon	100	102	0	0	129	230	102	1	4.67e-53	189	G20R5_R1_	G20R5_
M02330:542:GW210124A:1:2106:16934:13239	WT_amplicon	100	102	0	0	128	229	102	1	4.65e-53	189	G20R5_R1_	G20R5_
M02330:542:GW210124A:1:2106:29014:13241	DEL_amplicon	100	135	0	0	1	135	1	135	1.94e-71	250	G20R5_R1_	G20R5_
M02330:542:GW210124A:1:2106:14807:13242	WT_amplicon	100	45	0	0	153	197	45	1	1.93e-21	84.2	G20R5_R1_	G20R5_
M02330:542:GW210124A:1:2106:26832:13266	WT_amplicon	100	102	0	0	1	102	1	102	4.67e-53	189	G20R5_R1_	G20R5_
M02330:542:GW210124A:1:2106:26971:13367	WT_amplicon	100	101	0	0	1	101	2	102	1.67e-52	187	G20R5_R1_	G20R5_
M02330:542:GW210124A:1:2106:5228:13367	WT_amplicon	100	102	0	0	129	230	102	1	4.67e-53	189	G20R5_R1_	G20R5_
M02330:542:GW210124A:1:2106:10874:13372	WT_amplicon	100	102	0	0	1	102	1	102	4.67e-53	189	G20R5_R1_	G20R5_
M02330:542:GW210124A:1:2106:9369:13377	WT_amplicon	100	102	0	0	1	102	1	102	4.65e-53	189	G20R5_R1_	G20R5_
M02330:542:GW210124A:1:2106:20095:13402	WT_amplicon	100	102	0	0	1	102	1	102	4.67e-53	189	G20R5_R1_	G20R5_
M02330:542:GW210124A:1:2106:22466:13448	WT_amplicon	100	102	0	0	1	102	1	102	4.67e-53	189	G20R5_R1_	G20R5_
M02330:542:GW210124A:1:2106:12447:13483	WT_amplicon	100	102	0	0	1	102	1	102	4.65e-53	189	G20R5_R1_	G20R5_
M02330:542:GW210124A:1:2106:10477:13485	WT_amplicon	100	102	0	0	1	102	1	102	4.65e-53	189	G20R5_R1_	G20R5_
M02330:542:GW210124A:1:2106:6450:13501	WT_amplicon	100	102	0	0	1	102	1	102	4.65e-53	189	G20R5_R1_	G20R5_
M02330:542:GW210124A:1:2106:8091:13561	WT_amplicon	99.02	102	1	0	1	102	1	102	2.16e-51	183	G20R5_R1_	G20R5_
M02330:542:GW210124A:1:2106:29022:13594	WT_amplicon	100	102	0	0	1	102	1	102	4.67e-53	189	G20R5_R1_	G20R5_
M02330:542:GW210124A:1:2106:12296:13681	WT_amplicon	99.02	102	1	0	1	102	1	102	2.17e-51	183	G20R5_R1_	G20R5_
M02330:542:GW210124A:1:2106:11444:13722	WT_amplicon	100	102	0	0	128	229	102	1	4.65e-53	189	G20R5_R1_	G20R5_
M02330:542:GW210124A:1:2106:23670:13744	WT_amplicon	100	102	0	0	128	229	102	1	4.65e-53	189	G20R5_R1_	G20R5_
M02330:542:GW210124A:1:2106:27154:13765	WT_amplicon	99.02	102	1	0	1	102	1	102	2.17e-51	183	G20R5_R1_	G20R5_
M02330:542:GW210124A:1:2106:11587:13851	WT_amplicon	99.02	102	1	0	128	229	102	1	2.16e-51	183	G20R5_R1_	G20R5_
M02330:542:GW210124A:1:2106:17560:13866	WT_amplicon	100	102	0	0	1	102	1	102	4.67e-53	189	G20R5_R1_	G20R5_
M02330:542:GW210124A:1:2106:9550:13924	WT_amplicon	99.02	102	1	0	1	102	1	102	2.17e-51	183	G20R5_R1_	G20R5_
M02330:542:GW210124A:1:2106:4603:13950	WT_amplicon	100	102	0	0	1	102	1	102	4.67e-53	189	G20R5_R1_	G20R5_
M02330:542:GW210124A:1:2106:11257:13984	WT_amplicon	100	102	0	0	1	102	102	1	2e-53	189	G20R5_R1_	G20R5_
M02330:542:GW210124A:1:2106:14636:13993	WT_amplicon	100	102	0	0	1	102	1	102	4.67e-53	189	G20R5_R1_	G20R5_
M02330:542:GW210124A:1:2106:25600:14005	WT_amplicon	100	102	0	0	128	229	102	1	4.65e-53	189	G20R5_R1_	G20R5_
M02330:542:GW210124A:1:2106:21165:14034	WT_amplicon	100	102	0	0	54	155	102	1	3.08e-53	189	G20R5_R1_	G20R5_
M02330:542:GW210124A:1:2106:22850:14044	WT_amplicon	100	102	0	0	129	230	102	1	4.67e-53	189	G20R5_R1_	G20R5_
M02330:542:GW210124A:1:2106:13211:14063	WT_amplicon	100	102	0	0	1	102	1	102	4.37e-53	189	G20R5_R1_	G20R5_
M02330:542:GW210124A:1:2106:20650:14063	WT_amplicon	100	102	0	0	1	102	1	102	4.65e-53	189	G20R5_R1_	G20R5_
M02330:542:GW210124A:1:2106:18369:14070	WT_amplicon	100	101	0	0	129	229	102	2	1.67e-52	187	G20R5_R1_	G20R5_
M02330:542:GW210124A:1:2106:23428:14086	WT_amplicon	100	102	0	0	129	230	102	1	4.67e-53	189	G20R5_R1_	G20R5_
M02330:542:GW210124A:1:2106:11331:14098	WT_amplicon	100	102	0	0	129	230	102	1	4.67e-53	189	G20R5_R1_	G20R5_
M02330:542:GW210124A:1:2106:10884:14182	WT_amplicon	99.02	102	1	0	129	230	102	1	2.17e-51	183	G20R5_R1_	G20R5_
M02330:542:GW210124A:1:2106:12937:14205	WT_amplicon	100	102	0	0	129	230	102	1	4.67e-53	189	G20R5_R1_	G20R5_
M02330:542:GW210124A:1:2106:26454:14225	WT_amplicon	100	102	0	0	1	102	1	102	4.67e-53	189	G20R5_R1_	G20R5_
M02330:542:GW210124A:1:2106:6316:14228	WT_amplicon	100	102	0	0	1	102	1	102	4.67e-53	189	G20R5_R1_	G20R5_
M02330:542:GW210124A:1:2106:5572:14262	WT_amplicon	100	102	0	0	129	230	102	1	4.67e-53	189	G20R5_R1_	G20R5_
M02330:542:GW210124A:1:2106:26007:14296	WT_amplicon	100	102	0	0	129	230	102	1	4.67e-53	189	G20R5_R1_	G20R5_
M02330:542:GW210124A:1:2106:16710:14302	WT_amplicon	100	102	0	0	1	102	1	102	4.65e-53	189	G20R5_R1_	G20R5_
M02330:542:GW210124A:1:2106:25271:14371	WT_amplicon	100	102	0	0	1	102	1	102	4.67e-53	189	G20R5_R1_	G20R5_
M02330:542:GW210124A:1:2106:27980:14395	WT_amplicon	100	102	0	0	129	230	102	1	4.67e-53	189	G20R5_R1_	G20R5_
M02330:542:GW210124A:1:2106:10904:14401	WT_amplicon	100	102	0	0	128	229	102	1	4.65e-53	189	G20R5_R1_	G20R5_
M02330:542:GW210124A:1:2106:9692:14411	WT_amplicon	100	102	0	0	1	102	1	102	4.67e-53	189	G20R5_R1_	G20R5_
M02330:542:GW210124A:1:2106:13948:14433	WT_amplicon	100	102	0	0	128	229	102	1	4.65e-53	189	G20R5_R1_	G20R5_
M02330:542:GW210124A:1:2106:9298:14441	WT_amplicon	100	102	0	0	1	102	1	102	4.67e-53	189	G20R5_R1_	G20R5_
M02330:542:GW210124A:1:2106:25106:14459	WT_amplicon	100	102	0	0	125	226	102	1	4.59e-53	189	G20R5_R1_	G20R5_
M02330:542:GW210124A:1:2106:27763:14474	WT_amplicon	100	102	0	0	129	230	102	1	4.67e-53	189	G20R5_R1_	G20R5_
M02330:542:GW210124A:1:2106:19793:14484	WT_amplicon	100	102	0	0	1	102	1	102	4.63e-53	189	G20R5_R1_	G20R5_
M02330:542:GW210124A:1:2106:4325:14512	WT_amplicon	98.039	102	2	0	1	102	1	102	1.01e-49	178	G20R5_R1_	G20R5_
M02330:542:GW210124A:1:2106:20690:14543	WT_amplicon	100	102	0	0	1	102	1	102	4.65e-53	189	G20R5_R1_	G20R5_
M02330:542:GW210124A:1:2106:10142:14640	WT_amplicon	100	102	0	0	129	230	102	1	4.67e-53	189	G20R5_R1_	G20R5_
M02330:542:GW210124A:1:2106:11268:14664	WT_amplicon	100	102	0	0	1	102	1	102	4.67e-53	189	G20R5_R1_	G20R5_
M02330:542:GW210124A:1:2106:28037:14679	WT_amplicon	100	102	0	0	129	230	102	1	4.67e-53	189	G20R5_R1_	G20R5_
M02330:542:GW210124A:1:2106:28219:14686	WT_amplicon	100	102	0	0	1	102	1	102	4.67e-53	189	G20R5_R1_	G20R5_
M02330:542:GW210124A:1:2106:8017:14747	WT_amplicon	100	102	0	0	1	102	1	102	4.65e-53	189	G20R5_R1_	G20R5_
M02330:542:GW210124A:1:2106:16839:14772	WT_amplicon	100	102	0	0	1	102	1	102	4.65e-53	189	G20R5_R1_	G20R5_
M02330:542:GW210124A:1:2106:17864:14774	WT_amplicon	100	102	0	0	1	102	1	102	4.67e-53	189	G20R5_R1_	G20R5_
M02330:542:GW210124A:1:2106:5913:14815	WT_amplicon	99.01	101	1	0	1	101	2	102	7.74e-51	182	G20R5_R1_	G20R5_
M02330:542:GW210124A:1:2106:17782:14852	WT_amplicon	100	102	0	0	129	230	102	1	4.67e-53	189	G20R5_R1_	G20R5_
M02330:542:GW210124A:1:2106:6875:14857	WT_amplicon	100	102	0	0	1	102	1	102	4.67e-53	189	G20R5_R1_	G20R5_
M02330:542:GW210124A:1:2106:8937:14890	WT_amplicon	100	102	0	0	129	230	102	1	4.67e-53	189	G20R5_R1_	G20R5_
M02330:542:GW210124A:1:2106:18402:14894	WT_amplicon	100	102	0	0	129	230	102	1	4.67e-53	189	G20R5_R1_	G20R5_
M02330:542:GW210124A:1:2106:22024:14895	WT_amplicon	100	102	0	0	1	102	1	102	4.65e-53	189	G20R5_R1_	G20R5_
M02330:542:GW210124A:1:2106:7762:14902	WT_amplicon	100	101	0	0	1	101	2	102	1.66e-52	187	G20R5_R1_	G20R5_
M02330:542:GW210124A:1:2106:20235:14916	WT_amplicon	100	102	0	0	128	229	102	1	4.65e-53	189	G20R5_R1_	G20R5_
M02330:542:GW210124A:1:2106:22234:14951	WT_amplicon	99.02	102	1	0	1	102	1	102	2.16e-51	183	G20R5_R1_	G20R5_
M02330:542:GW210124A:1:2106:20388:14995	WT_amplicon	99.02	102	1	0	1	102	1	102	2.17e-51	183	G20R5_R1_	G20R5_
M02330:542:GW210124A:1:2106:10053:15017	WT_amplicon	100	53	0	0	1	53	50	102	6.26e-26	99	G20R5_R1_	G20R5_
M02330:542:GW210124A:1:2106:12815:15038	WT_amplicon	100	102	0	0	1	102	1	102	4.65e-53	189	G20R5_R1_	G20R5_
M02330:542:GW210124A:1:2106:14181:15053	WT_amplicon	100	102	0	0	1	102	1	102	4.67e-53	189	G20R5_R1_	G20R5_
M02330:542:GW210124A:1:2106:26293:15090	WT_amplicon	100	102	0	0	1	102	1	102	4.67e-53	189	G20R5_R1_	G20R5_
M02330:542:GW210124A:1:2106:23261:15096	WT_amplicon	99.02	102	1	0	1	102	1	102	2.16e-51	183	G20R5_R1_	G20R5_
M02330:542:GW210124A:1:2106:22180:15154	WT_amplicon	100	102	0	0	129	230	102	1	4.67e-53	189	G20R5_R1_	G20R5_
M02330:542:GW210124A:1:2106:7154:15182	WT_amplicon	100	102	0	0	126	227	102	1	4.61e-53	189	G20R5_R1_	G20R5_
M02330:542:GW210124A:1:2106:26935:15207	WT_amplicon	100	102	0	0	1	102	1	102	4.67e-53	189	G20R5_R1_	G20R5_
M02330:542:GW210124A:1:2106:7130:15242	WT_amplicon	100	102	0	0	1	102	1	102	4.65e-53	189	G20R5_R1_	G20R5_
M02330:542:GW210124A:1:2106:11830:15322	WT_amplicon	100	102	0	0	129	230	102	1	4.67e-53	189	G20R5_R1_	G20R5_
M02330:542:GW210124A:1:2106:3538:15352	WT_amplicon	100	102	0	0	1	102	1	102	4.67e-53	189	G20R5_R1_	G20R5_
M02330:542:GW210124A:1:2106:7439:15363	WT_amplicon	100	102	0	0	1	102	1	102	4.65e-53	189	G20R5_R1_	G20R5_
M02330:542:GW210124A:1:2106:25227:15372	WT_amplicon	100	102	0	0	128	229	102	1	4.65e-53	189	G20R5_R1_	G20R5_
M02330:542:GW210124A:1:2106:21202:15403	WT_amplicon	100	102	0	0	1	102	1	102	4.67e-53	189	G20R5_R1_	G20R5_
M02330:542:GW210124A:1:2106:27262:15404	WT_amplicon	100	102	0	0	129	230	102	1	4.67e-53	189	G20R5_R1_	G20R5_
M02330:542:GW210124A:1:2106:9777:15412	WT_amplicon	100	102	0	0	129	230	102	1	4.67e-53	189	G20R5_R1_	G20R5_
M02330:542:GW210124A:1:2106:21408:15425	WT_amplicon	100	102	0	0	1	102	1	102	4.67e-53	189	G20R5_R1_	G20R5_
M02330:542:GW210124A:1:2106:21917:15455	WT_amplicon	100	102	0	0	129	230	102	1	4.67e-53	189	G20R5_R1_	G20R5_
M02330:542:GW210124A:1:2106:18155:15461	WT_amplicon	100	102	0	0	129	230	102	1	4.67e-53	189	G20R5_R1_	G20R5_
M02330:542:GW210124A:1:2106:10469:15472	WT_amplicon	100	102	0	0	1	102	1	102	4.67e-53	189	G20R5_R1_	G20R5_
M02330:542:GW210124A:1:2106:5348:15476	WT_amplicon	100	102	0	0	128	229	102	1	4.65e-53	189	G20R5_R1_	G20R5_
M02330:542:GW210124A:1:2106:14270:15490	WT_amplicon	100	102	0	0	128	229	102	1	4.65e-53	189	G20R5_R1_	G20R5_
M02330:542:GW210124A:1:2106:19476:15504	WT_amplicon	100	102	0	0	1	102	1	102	4.67e-53	189	G20R5_R1_	G20R5_
M02330:542:GW210124A:1:2106:5451:15509	WT_amplicon	100	102	0	0	128	229	102	1	4.65e-53	189	G20R5_R1_	G20R5_
M02330:542:GW210124A:1:2106:17686:15546	WT_amplicon	100	102	0	0	128	229	102	1	4.65e-53	189	G20R5_R1_	G20R5_
M02330:542:GW210124A:1:2106:5367:15565	WT_amplicon	100	101	0	0	128	228	102	2	1.66e-52	187	G20R5_R1_	G20R5_
M02330:542:GW210124A:1:2106:14619:15607	WT_amplicon	100	102	0	0	1	102	1	102	4.67e-53	189	G20R5_R1_	G20R5_
M02330:542:GW210124A:1:2106:25754:15644	WT_amplicon	100	102	0	0	129	230	102	1	4.67e-53	189	G20R5_R1_	G20R5_
M02330:542:GW210124A:1:2106:11632:15678	WT_amplicon	100	102	0	0	129	230	102	1	4.67e-53	189	G20R5_R1_	G20R5_
M02330:542:GW210124A:1:2106:21280:15727	WT_amplicon	100	102	0	0	128	229	102	1	4.65e-53	189	G20R5_R1_	G20R5_
M02330:542:GW210124A:1:2106:25960:15798	WT_amplicon	100	102	0	0	1	102	1	102	4.67e-53	189	G20R5_R1_	G20R5_
M02330:542:GW210124A:1:2106:8224:15812	WT_amplicon	100	102	0	0	1	102	1	102	4.67e-53	189	G20R5_R1_	G20R5_
M02330:542:GW210124A:1:2106:16994:15818	WT_amplicon	100	102	0	0	129	230	102	1	4.67e-53	189	G20R5_R1_	G20R5_
M02330:542:GW210124A:1:2106:16894:15823	WT_amplicon	100	102	0	0	1	102	1	102	4.65e-53	189	G20R5_R1_	G20R5_
M02330:542:GW210124A:1:2106:6116:15824	WT_amplicon	100	102	0	0	1	102	1	102	4.65e-53	189	G20R5_R1_	G20R5_
M02330:542:GW210124A:1:2106:25543:15827	WT_amplicon	100	102	0	0	129	230	102	1	4.67e-53	189	G20R5_R1_	G20R5_
M02330:542:GW210124A:1:2106:22823:15832	WT_amplicon	100	102	0	0	1	102	1	102	4.67e-53	189	G20R5_R1_	G20R5_
M02330:542:GW210124A:1:2106:22436:15844	WT_amplicon	100	102	0	0	1	102	1	102	4.67e-53	189	G20R5_R1_	G20R5_
M02330:542:GW210124A:1:2106:21239:15910	WT_amplicon	100	102	0	0	1	102	1	102	4.67e-53	189	G20R5_R1_	G20R5_
M02330:542:GW210124A:1:2106:3442:15926	WT_amplicon	99.02	102	1	0	1	102	1	102	2.16e-51	183	G20R5_R1_	G20R5_
M02330:542:GW210124A:1:2106:22499:15944	WT_amplicon	100	102	0	0	1	102	1	102	4.67e-53	189	G20R5_R1_	G20R5_
M02330:542:GW210124A:1:2106:13881:15981	WT_amplicon	100	102	0	0	1	102	1	102	4.67e-53	189	G20R5_R1_	G20R5_
M02330:542:GW210124A:1:2106:14468:16015	WT_amplicon	100	102	0	0	129	230	102	1	4.67e-53	189	G20R5_R1_	G20R5_
M02330:542:GW210124A:1:2106:12016:16033	WT_amplicon	100	102	0	0	1	102	1	102	4.67e-53	189	G20R5_R1_	G20R5_
M02330:542:GW210124A:1:2106:16373:16046	WT_amplicon	100	102	0	0	1	102	1	102	4.67e-53	189	G20R5_R1_	G20R5_
M02330:542:GW210124A:1:2106:8442:16060	WT_amplicon	100	102	0	0	1	102	1	102	4.67e-53	189	G20R5_R1_	G20R5_
M02330:542:GW210124A:1:2106:11144:16105	WT_amplicon	100	102	0	0	128	229	102	1	4.65e-53	189	G20R5_R1_	G20R5_
M02330:542:GW210124A:1:2106:13910:16112	WT_amplicon	99.02	102	1	0	1	102	1	102	9.62e-52	183	G20R5_R1_	G20R5_
M02330:542:GW210124A:1:2106:3041:16133	WT_amplicon	100	102	0	0	128	229	102	1	4.65e-53	189	G20R5_R1_	G20R5_
M02330:542:GW210124A:1:2106:27750:16159	WT_amplicon	100	102	0	0	129	230	102	1	4.67e-53	189	G20R5_R1_	G20R5_
M02330:542:GW210124A:1:2106:19411:16165	WT_amplicon	100	102	0	0	128	229	102	1	4.65e-53	189	G20R5_R1_	G20R5_
M02330:542:GW210124A:1:2106:3607:16175	WT_amplicon	99.02	102	1	0	1	102	1	102	2.17e-51	183	G20R5_R1_	G20R5_
M02330:542:GW210124A:1:2106:13920:16189	WT_amplicon	100	102	0	0	129	230	102	1	4.67e-53	189	G20R5_R1_	G20R5_
M02330:542:GW210124A:1:2106:6762:16206	WT_amplicon	100	102	0	0	1	102	1	102	4.67e-53	189	G20R5_R1_	G20R5_
M02330:542:GW210124A:1:2106:28575:16230	WT_amplicon	100	102	0	0	129	230	102	1	4.67e-53	189	G20R5_R1_	G20R5_
M02330:542:GW210124A:1:2106:16143:16271	WT_amplicon	100	102	0	0	129	230	102	1	4.67e-53	189	G20R5_R1_	G20R5_
M02330:542:GW210124A:1:2106:10276:16272	WT_amplicon	100	102	0	0	1	102	1	102	4.67e-53	189	G20R5_R1_	G20R5_
M02330:542:GW210124A:1:2106:9413:16292	WT_amplicon	100	102	0	0	1	102	1	102	4.67e-53	189	G20R5_R1_	G20R5_
M02330:542:GW210124A:1:2106:23577:16305	WT_amplicon	100	102	0	0	1	102	1	102	4.67e-53	189	G20R5_R1_	G20R5_
M02330:542:GW210124A:1:2106:22583:16312	WT_amplicon	100	101	0	0	1	101	2	102	1.67e-52	187	G20R5_R1_	G20R5_
M02330:542:GW210124A:1:2106:14410:16319	WT_amplicon	99.02	102	1	0	129	230	102	1	2.17e-51	183	G20R5_R1_	G20R5_
M02330:542:GW210124A:1:2106:25568:16343	WT_amplicon	100	102	0	0	129	230	102	1	4.67e-53	189	G20R5_R1_	G20R5_
M02330:542:GW210124A:1:2106:12451:16372	WT_amplicon	100	102	0	0	128	229	102	1	4.65e-53	189	G20R5_R1_	G20R5_
M02330:542:GW210124A:1:2106:16401:16394	WT_amplicon	100	102	0	0	128	229	102	1	4.65e-53	189	G20R5_R1_	G20R5_
M02330:542:GW210124A:1:2106:26004:16463	WT_amplicon	100	102	0	0	129	230	102	1	4.67e-53	189	G20R5_R1_	G20R5_
M02330:542:GW210124A:1:2106:9331:16470	WT_amplicon	99.01	101	1	0	129	229	102	2	7.78e-51	182	G20R5_R1_	G20R5_
M02330:542:GW210124A:1:2106:26239:16497	WT_amplicon	100	102	0	0	1	102	1	102	4.67e-53	189	G20R5_R1_	G20R5_
M02330:542:GW210124A:1:2106:19247:16521	WT_amplicon	100	102	0	0	128	229	102	1	4.65e-53	189	G20R5_R1_	G20R5_
M02330:542:GW210124A:1:2106:3789:16531	WT_amplicon	100	102	0	0	129	230	102	1	4.67e-53	189	G20R5_R1_	G20R5_
M02330:542:GW210124A:1:2106:8126:16578	WT_amplicon	99.02	102	1	0	1	102	1	102	2.16e-51	183	G20R5_R1_	G20R5_
M02330:542:GW210124A:1:2106:14824:16613	WT_amplicon	100	102	0	0	129	230	102	1	4.67e-53	189	G20R5_R1_	G20R5_
M02330:542:GW210124A:1:2106:11171:16694	WT_amplicon	99.02	102	1	0	129	230	102	1	2.17e-51	183	G20R5_R1_	G20R5_
M02330:542:GW210124A:1:2106:24436:16748	WT_amplicon	100	102	0	0	129	230	102	1	4.67e-53	189	G20R5_R1_	G20R5_
M02330:542:GW210124A:1:2106:15003:16760	WT_amplicon	100	102	0	0	1	102	1	102	4.65e-53	189	G20R5_R1_	G20R5_
M02330:542:GW210124A:1:2106:18471:16766	WT_amplicon	100	102	0	0	1	102	1	102	4.65e-53	189	G20R5_R1_	G20R5_
M02330:542:GW210124A:1:2106:15934:16782	WT_amplicon	99.02	102	1	0	129	230	102	1	2.17e-51	183	G20R5_R1_	G20R5_
M02330:542:GW210124A:1:2106:13282:16839	WT_amplicon	100	102	0	0	129	230	102	1	4.67e-53	189	G20R5_R1_	G20R5_
M02330:542:GW210124A:1:2106:24513:16842	WT_amplicon	100	102	0	0	129	230	102	1	4.67e-53	189	G20R5_R1_	G20R5_
M02330:542:GW210124A:1:2106:9996:16865	WT_amplicon	100	102	0	0	129	230	102	1	4.67e-53	189	G20R5_R1_	G20R5_
M02330:542:GW210124A:1:2106:8878:16876	WT_amplicon	100	102	0	0	128	229	102	1	4.65e-53	189	G20R5_R1_	G20R5_
M02330:542:GW210124A:1:2106:9842:16890	WT_amplicon	100	102	0	0	1	102	1	102	4.65e-53	189	G20R5_R1_	G20R5_
M02330:542:GW210124A:1:2106:29530:16901	WT_amplicon	100	102	0	0	1	102	1	102	4.61e-53	189	G20R5_R1_	G20R5_
M02330:542:GW210124A:1:2106:15386:16929	WT_amplicon	100	102	0	0	1	102	1	102	4.67e-53	189	G20R5_R1_	G20R5_
M02330:542:GW210124A:1:2106:4889:16977	WT_amplicon	100	102	0	0	1	102	1	102	4.67e-53	189	G20R5_R1_	G20R5_
M02330:542:GW210124A:1:2106:7335:16980	WT_amplicon	100	102	0	0	1	102	1	102	4.67e-53	189	G20R5_R1_	G20R5_
M02330:542:GW210124A:1:2106:7243:17055	WT_amplicon	100	102	0	0	1	102	1	102	4.65e-53	189	G20R5_R1_	G20R5_
M02330:542:GW210124A:1:2106:21995:17067	WT_amplicon	100	102	0	0	1	102	1	102	4.65e-53	189	G20R5_R1_	G20R5_
M02330:542:GW210124A:1:2106:9642:17080	WT_amplicon	100	102	0	0	1	102	1	102	4.67e-53	189	G20R5_R1_	G20R5_
M02330:542:GW210124A:1:2106:7670:17103	WT_amplicon	100	102	0	0	1	102	1	102	4.67e-53	189	G20R5_R1_	G20R5_
M02330:542:GW210124A:1:2106:28033:17104	WT_amplicon	100	102	0	0	1	102	1	102	4.67e-53	189	G20R5_R1_	G20R5_
M02330:542:GW210124A:1:2106:22262:17106	WT_amplicon	100	102	0	0	129	230	102	1	4.67e-53	189	G20R5_R1_	G20R5_
M02330:542:GW210124A:1:2106:14533:17113	WT_amplicon	99.02	102	1	0	1	102	1	102	2.17e-51	183	G20R5_R1_	G20R5_
M02330:542:GW210124A:1:2106:14818:17148	WT_amplicon	100	102	0	0	129	230	102	1	4.67e-53	189	G20R5_R1_	G20R5_
M02330:542:GW210124A:1:2106:9205:17157	WT_amplicon	100	102	0	0	129	230	102	1	4.67e-53	189	G20R5_R1_	G20R5_
M02330:542:GW210124A:1:2106:24237:17160	WT_amplicon	100	102	0	0	1	102	1	102	4.67e-53	189	G20R5_R1_	G20R5_
M02330:542:GW210124A:1:2106:2864:17192	WT_amplicon	100	102	0	0	129	230	102	1	4.67e-53	189	G20R5_R1_	G20R5_
M02330:542:GW210124A:1:2106:16639:17214	WT_amplicon	100	102	0	0	1	102	1	102	4.67e-53	189	G20R5_R1_	G20R5_
M02330:542:GW210124A:1:2106:26366:17230	WT_amplicon	100	101	0	0	1	101	2	102	1.67e-52	187	G20R5_R1_	G20R5_
M02330:542:GW210124A:1:2106:16047:17234	WT_amplicon	99.02	102	1	0	1	102	1	102	2.17e-51	183	G20R5_R1_	G20R5_
M02330:542:GW210124A:1:2106:17396:17283	WT_amplicon	100	102	0	0	1	102	1	102	4.65e-53	189	G20R5_R1_	G20R5_
M02330:542:GW210124A:1:2106:18117:17319	WT_amplicon	99.02	102	1	0	1	102	1	102	2.17e-51	183	G20R5_R1_	G20R5_
M02330:542:GW210124A:1:2106:2121:17323	WT_amplicon	100	102	0	0	128	229	102	1	4.65e-53	189	G20R5_R1_	G20R5_
M02330:542:GW210124A:1:2106:13885:17331	WT_amplicon	100	102	0	0	129	230	102	1	4.67e-53	189	G20R5_R1_	G20R5_
M02330:542:GW210124A:1:2106:18909:17422	WT_amplicon	99.02	102	1	0	128	229	102	1	2.16e-51	183	G20R5_R1_	G20R5_
M02330:542:GW210124A:1:2106:26282:17423	WT_amplicon	100	102	0	0	128	229	102	1	4.65e-53	189	G20R5_R1_	G20R5_
M02330:542:GW210124A:1:2106:16816:17463	WT_amplicon	100	102	0	0	1	102	1	102	4.67e-53	189	G20R5_R1_	G20R5_
M02330:542:GW210124A:1:2106:27740:17467	WT_amplicon	99.02	102	1	0	1	102	1	102	2.16e-51	183	G20R5_R1_	G20R5_
M02330:542:GW210124A:1:2106:23625:17468	WT_amplicon	99.02	102	1	0	128	229	102	1	2.16e-51	183	G20R5_R1_	G20R5_
M02330:542:GW210124A:1:2106:5475:17469	WT_amplicon	100	102	0	0	128	229	102	1	4.65e-53	189	G20R5_R1_	G20R5_
M02330:542:GW210124A:1:2106:2530:17509	WT_amplicon	100	102	0	0	129	230	102	1	4.67e-53	189	G20R5_R1_	G20R5_
M02330:542:GW210124A:1:2106:18537:17531	WT_amplicon	100	102	0	0	1	102	1	102	4.67e-53	189	G20R5_R1_	G20R5_
M02330:542:GW210124A:1:2106:19423:17559	WT_amplicon	100	101	0	0	129	229	102	2	1.67e-52	187	G20R5_R1_	G20R5_
M02330:542:GW210124A:1:2106:5065:17673	WT_amplicon	100	102	0	0	1	102	1	102	4.65e-53	189	G20R5_R1_	G20R5_
M02330:542:GW210124A:1:2106:27037:17710	WT_amplicon	100	102	0	0	1	102	1	102	4.67e-53	189	G20R5_R1_	G20R5_
M02330:542:GW210124A:1:2106:6398:17711	WT_amplicon	99.02	102	1	0	1	102	1	102	2.17e-51	183	G20R5_R1_	G20R5_
M02330:542:GW210124A:1:2106:17896:17715	WT_amplicon	100	102	0	0	128	229	102	1	4.65e-53	189	G20R5_R1_	G20R5_
M02330:542:GW210124A:1:2106:12685:17732	WT_amplicon	99.02	102	1	0	1	102	1	102	2.17e-51	183	G20R5_R1_	G20R5_
M02330:542:GW210124A:1:2106:5919:17752	WT_amplicon	100	102	0	0	128	229	102	1	4.65e-53	189	G20R5_R1_	G20R5_
M02330:542:GW210124A:1:2106:6265:17776	WT_amplicon	100	102	0	0	1	102	1	102	4.65e-53	189	G20R5_R1_	G20R5_
M02330:542:GW210124A:1:2106:3757:17782	WT_amplicon	100	102	0	0	129	230	102	1	4.67e-53	189	G20R5_R1_	G20R5_
M02330:542:GW210124A:1:2106:28744:17788	WT_amplicon	100	102	0	0	1	102	1	102	4.67e-53	189	G20R5_R1_	G20R5_
M02330:542:GW210124A:1:2106:8536:17804	WT_amplicon	100	102	0	0	129	230	102	1	4.67e-53	189	G20R5_R1_	G20R5_
M02330:542:GW210124A:1:2106:23912:17816	WT_amplicon	100	102	0	0	1	102	1	102	4.67e-53	189	G20R5_R1_	G20R5_
M02330:542:GW210124A:1:2106:7721:17824	WT_amplicon	100	102	0	0	129	230	102	1	4.67e-53	189	G20R5_R1_	G20R5_
M02330:542:GW210124A:1:2106:12275:17875	WT_amplicon	100	102	0	0	1	102	1	102	4.65e-53	189	G20R5_R1_	G20R5_
M02330:542:GW210124A:1:2106:17867:17901	WT_amplicon	100	102	0	0	129	230	102	1	4.67e-53	189	G20R5_R1_	G20R5_
M02330:542:GW210124A:1:2106:24031:17981	WT_amplicon	100	102	0	0	129	230	102	1	4.67e-53	189	G20R5_R1_	G20R5_
M02330:542:GW210124A:1:2106:10277:18071	WT_amplicon	100	100	0	0	129	228	102	3	5.99e-52	185	G20R5_R1_	G20R5_
M02330:542:GW210124A:1:2106:26498:18121	WT_amplicon	100	102	0	0	129	230	102	1	4.67e-53	189	G20R5_R1_	G20R5_
M02330:542:GW210124A:1:2106:15978:18188	WT_amplicon	100	102	0	0	1	102	1	102	4.67e-53	189	G20R5_R1_	G20R5_
M02330:542:GW210124A:1:2106:24978:18202	WT_amplicon	100	102	0	0	128	229	102	1	4.65e-53	189	G20R5_R1_	G20R5_
M02330:542:GW210124A:1:2106:19941:18240	WT_amplicon	100	102	0	0	1	102	1	102	4.67e-53	189	G20R5_R1_	G20R5_
M02330:542:GW210124A:1:2106:3877:18246	WT_amplicon	99.02	102	1	0	129	230	102	1	2.17e-51	183	G20R5_R1_	G20R5_
M02330:542:GW210124A:1:2106:9886:18302	WT_amplicon	100	102	0	0	1	102	1	102	4.65e-53	189	G20R5_R1_	G20R5_
M02330:542:GW210124A:1:2106:2475:18353	WT_amplicon	100	102	0	0	1	102	1	102	4.67e-53	189	G20R5_R1_	G20R5_
M02330:542:GW210124A:1:2106:14529:18361	WT_amplicon	100	102	0	0	1	102	1	102	4.65e-53	189	G20R5_R1_	G20R5_
M02330:542:GW210124A:1:2106:13476:18461	WT_amplicon	100	102	0	0	1	102	1	102	4.67e-53	189	G20R5_R1_	G20R5_
M02330:542:GW210124A:1:2106:6552:18469	WT_amplicon	100	102	0	0	129	230	102	1	4.67e-53	189	G20R5_R1_	G20R5_
M02330:542:GW210124A:1:2106:21542:18491	WT_amplicon	100	102	0	0	1	102	1	102	4.63e-53	189	G20R5_R1_	G20R5_
M02330:542:GW210124A:1:2106:5139:18499	WT_amplicon	100	102	0	0	129	230	102	1	4.67e-53	189	G20R5_R1_	G20R5_
M02330:542:GW210124A:1:2106:5805:18531	WT_amplicon	100	101	0	0	1	101	2	102	1.66e-52	187	G20R5_R1_	G20R5_
M02330:542:GW210124A:1:2106:11649:18549	WT_amplicon	99.02	102	1	0	1	102	1	102	2.17e-51	183	G20R5_R1_	G20R5_
M02330:542:GW210124A:1:2106:13364:18607	WT_amplicon	100	102	0	0	129	230	102	1	4.67e-53	189	G20R5_R1_	G20R5_
M02330:542:GW210124A:1:2106:4035:18615	WT_amplicon	100	102	0	0	129	230	102	1	4.67e-53	189	G20R5_R1_	G20R5_
M02330:542:GW210124A:1:2106:9357:18650	WT_amplicon	100	102	0	0	128	229	102	1	4.65e-53	189	G20R5_R1_	G20R5_
M02330:542:GW210124A:1:2106:24629:18668	WT_amplicon	100	102	0	0	128	229	102	1	4.65e-53	189	G20R5_R1_	G20R5_
M02330:542:GW210124A:1:2106:4269:18680	WT_amplicon	100	102	0	0	1	102	1	102	4.67e-53	189	G20R5_R1_	G20R5_
M02330:542:GW210124A:1:2106:16921:18680	WT_amplicon	100	102	0	0	129	230	102	1	4.67e-53	189	G20R5_R1_	G20R5_
M02330:542:GW210124A:1:2106:21064:18681	WT_amplicon	100	101	0	0	128	228	102	2	1.66e-52	187	G20R5_R1_	G20R5_
M02330:542:GW210124A:1:2106:26638:18747	WT_amplicon	100	102	0	0	129	230	102	1	4.67e-53	189	G20R5_R1_	G20R5_
M02330:542:GW210124A:1:2106:19026:18778	WT_amplicon	100	102	0	0	128	229	102	1	4.65e-53	189	G20R5_R1_	G20R5_
M02330:542:GW210124A:1:2106:9142:18779	WT_amplicon	100	102	0	0	129	230	102	1	4.67e-53	189	G20R5_R1_	G20R5_
M02330:542:GW210124A:1:2106:16612:18837	WT_amplicon	100	102	0	0	1	102	1	102	4.67e-53	189	G20R5_R1_	G20R5_
M02330:542:GW210124A:1:2106:22409:18846	WT_amplicon	100	102	0	0	129	230	102	1	4.67e-53	189	G20R5_R1_	G20R5_
M02330:542:GW210124A:1:2106:24653:18867	WT_amplicon	100	101	0	0	129	229	102	2	1.67e-52	187	G20R5_R1_	G20R5_
M02330:542:GW210124A:1:2106:29049:19023	WT_amplicon	100	102	0	0	1	102	1	102	4.67e-53	189	G20R5_R1_	G20R5_
M02330:542:GW210124A:1:2106:20890:19101	WT_amplicon	100	102	0	0	1	102	1	102	4.65e-53	189	G20R5_R1_	G20R5_
M02330:542:GW210124A:1:2106:2994:19104	WT_amplicon	100	102	0	0	1	102	1	102	4.67e-53	189	G20R5_R1_	G20R5_
M02330:542:GW210124A:1:2106:10716:19148	WT_amplicon	100	102	0	0	129	230	102	1	4.67e-53	189	G20R5_R1_	G20R5_
M02330:542:GW210124A:1:2106:13438:19166	WT_amplicon	100	102	0	0	1	102	1	102	4.65e-53	189	G20R5_R1_	G20R5_
M02330:542:GW210124A:1:2106:12745:19365	WT_amplicon	99.02	102	1	0	1	102	1	102	2.17e-51	183	G20R5_R1_	G20R5_
M02330:542:GW210124A:1:2106:20448:19380	WT_amplicon	100	102	0	0	129	230	102	1	4.67e-53	189	G20R5_R1_	G20R5_
M02330:542:GW210124A:1:2106:3409:19402	WT_amplicon	99.02	102	1	0	129	230	102	1	2.17e-51	183	G20R5_R1_	G20R5_
M02330:542:GW210124A:1:2106:5605:19448	WT_amplicon	99.02	102	1	0	128	229	102	1	2.16e-51	183	G20R5_R1_	G20R5_
M02330:542:GW210124A:1:2106:23481:19472	WT_amplicon	100	57	0	0	1	57	46	102	3.87e-28	106	G20R5_R1_	G20R5_
M02330:542:GW210124A:1:2106:24872:19474	WT_amplicon	100	102	0	0	1	102	1	102	4.67e-53	189	G20R5_R1_	G20R5_
M02330:542:GW210124A:1:2106:23317:19501	WT_amplicon	100	102	0	0	1	102	1	102	4.67e-53	189	G20R5_R1_	G20R5_
M02330:542:GW210124A:1:2106:26770:19562	WT_amplicon	99.02	102	1	0	128	229	102	1	2.16e-51	183	G20R5_R1_	G20R5_
M02330:542:GW210124A:1:2106:19145:19595	WT_amplicon	99.02	102	1	0	129	230	102	1	2.17e-51	183	G20R5_R1_	G20R5_
M02330:542:GW210124A:1:2106:5830:19665	WT_amplicon	100	102	0	0	1	102	1	102	4.67e-53	189	G20R5_R1_	G20R5_
M02330:542:GW210124A:1:2106:12936:19674	WT_amplicon	100	102	0	0	1	102	1	102	4.65e-53	189	G20R5_R1_	G20R5_
M02330:542:GW210124A:1:2106:17394:19704	WT_amplicon	100	102	0	0	1	102	1	102	4.65e-53	189	G20R5_R1_	G20R5_
M02330:542:GW210124A:1:2106:26389:19706	WT_amplicon	100	102	0	0	129	230	102	1	4.67e-53	189	G20R5_R1_	G20R5_
M02330:542:GW210124A:1:2106:11526:19739	WT_amplicon	99.02	102	1	0	1	102	1	102	2.17e-51	183	G20R5_R1_	G20R5_
M02330:542:GW210124A:1:2106:14195:19744	WT_amplicon	100	102	0	0	1	102	1	102	4.67e-53	189	G20R5_R1_	G20R5_
M02330:542:GW210124A:1:2106:26190:19767	WT_amplicon	100	102	0	0	129	230	102	1	4.67e-53	189	G20R5_R1_	G20R5_
M02330:542:GW210124A:1:2106:19407:19821	WT_amplicon	100	102	0	0	1	102	1	102	4.67e-53	189	G20R5_R1_	G20R5_
M02330:542:GW210124A:1:2106:7979:19865	WT_amplicon	100	102	0	0	1	102	1	102	4.67e-53	189	G20R5_R1_	G20R5_
M02330:542:GW210124A:1:2106:11085:19880	WT_amplicon	100	102	0	0	1	102	1	102	4.65e-53	189	G20R5_R1_	G20R5_
M02330:542:GW210124A:1:2106:3062:19881	WT_amplicon	100	102	0	0	1	102	1	102	4.67e-53	189	G20R5_R1_	G20R5_
M02330:542:GW210124A:1:2106:13935:19914	WT_amplicon	100	102	0	0	129	230	102	1	4.67e-53	189	G20R5_R1_	G20R5_
M02330:542:GW210124A:1:2106:3631:19936	WT_amplicon	100	102	0	0	1	102	1	102	4.65e-53	189	G20R5_R1_	G20R5_
M02330:542:GW210124A:1:2106:19246:19936	WT_amplicon	99.02	102	1	0	1	102	1	102	2.17e-51	183	G20R5_R1_	G20R5_
M02330:542:GW210124A:1:2106:13964:19940	WT_amplicon	100	100	0	0	129	228	102	3	5.99e-52	185	G20R5_R1_	G20R5_
M02330:542:GW210124A:1:2106:14510:19944	WT_amplicon	99.02	102	1	0	129	230	102	1	2.17e-51	183	G20R5_R1_	G20R5_
M02330:542:GW210124A:1:2106:7793:19948	WT_amplicon	100	102	0	0	1	102	1	102	4.67e-53	189	G20R5_R1_	G20R5_
M02330:542:GW210124A:1:2106:6362:19975	WT_amplicon	100	102	0	0	1	102	1	102	4.67e-53	189	G20R5_R1_	G20R5_
M02330:542:GW210124A:1:2106:20981:20010	WT_amplicon	100	101	0	0	128	228	102	2	1.66e-52	187	G20R5_R1_	G20R5_
M02330:542:GW210124A:1:2106:9928:20042	WT_amplicon	100	102	0	0	128	229	102	1	4.65e-53	189	G20R5_R1_	G20R5_
M02330:542:GW210124A:1:2106:11565:20053	WT_amplicon	100	102	0	0	129	230	102	1	4.67e-53	189	G20R5_R1_	G20R5_
M02330:542:GW210124A:1:2106:27590:20059	WT_amplicon	100	102	0	0	1	102	1	102	4.67e-53	189	G20R5_R1_	G20R5_
M02330:542:GW210124A:1:2106:25336:20073	WT_amplicon	100	102	0	0	1	102	1	102	4.67e-53	189	G20R5_R1_	G20R5_
M02330:542:GW210124A:1:2106:28021:20077	WT_amplicon	100	102	0	0	1	102	1	102	4.67e-53	189	G20R5_R1_	G20R5_
M02330:542:GW210124A:1:2106:19724:20086	WT_amplicon	100	102	0	0	129	230	102	1	4.67e-53	189	G20R5_R1_	G20R5_
M02330:542:GW210124A:1:2106:21367:20136	WT_amplicon	100	102	0	0	1	102	1	102	4.65e-53	189	G20R5_R1_	G20R5_
M02330:542:GW210124A:1:2106:14365:20142	WT_amplicon	100	102	0	0	1	102	1	102	4.67e-53	189	G20R5_R1_	G20R5_
M02330:542:GW210124A:1:2106:16372:20143	WT_amplicon	100	102	0	0	128	229	102	1	4.65e-53	189	G20R5_R1_	G20R5_
M02330:542:GW210124A:1:2106:16717:20159	WT_amplicon	100	101	0	0	129	229	102	2	1.67e-52	187	G20R5_R1_	G20R5_
M02330:542:GW210124A:1:2106:7292:20180	WT_amplicon	100	102	0	0	127	228	102	1	4.63e-53	189	G20R5_R1_	G20R5_
M02330:542:GW210124A:1:2106:25191:20256	WT_amplicon	100	102	0	0	1	102	1	102	4.67e-53	189	G20R5_R1_	G20R5_
M02330:542:GW210124A:1:2106:16139:20285	WT_amplicon	100	102	0	0	129	230	102	1	4.67e-53	189	G20R5_R1_	G20R5_
M02330:542:GW210124A:1:2106:19064:20297	WT_amplicon	100	102	0	0	129	230	102	1	4.67e-53	189	G20R5_R1_	G20R5_
M02330:542:GW210124A:1:2106:27757:20312	WT_amplicon	100	102	0	0	129	230	102	1	4.67e-53	189	G20R5_R1_	G20R5_
M02330:542:GW210124A:1:2106:17183:20385	WT_amplicon	100	102	0	0	1	102	1	102	4.65e-53	189	G20R5_R1_	G20R5_
M02330:542:GW210124A:1:2106:24136:20392	WT_amplicon	99.01	101	1	0	129	229	102	2	7.78e-51	182	G20R5_R1_	G20R5_
M02330:542:GW210124A:1:2106:18784:20445	WT_amplicon	100	102	0	0	129	230	102	1	4.67e-53	189	G20R5_R1_	G20R5_
M02330:542:GW210124A:1:2106:11582:20478	WT_amplicon	100	102	0	0	129	230	102	1	4.67e-53	189	G20R5_R1_	G20R5_
M02330:542:GW210124A:1:2106:17902:20586	WT_amplicon	100	102	0	0	129	230	102	1	4.67e-53	189	G20R5_R1_	G20R5_
M02330:542:GW210124A:1:2106:26367:20587	WT_amplicon	99.02	102	1	0	129	230	102	1	2.17e-51	183	G20R5_R1_	G20R5_
M02330:542:GW210124A:1:2106:18028:20600	WT_amplicon	100	102	0	0	1	102	1	102	4.65e-53	189	G20R5_R1_	G20R5_
M02330:542:GW210124A:1:2106:9426:20632	WT_amplicon	100	101	0	0	129	229	102	2	1.67e-52	187	G20R5_R1_	G20R5_
M02330:542:GW210124A:1:2106:27763:20696	WT_amplicon	100	102	0	0	129	230	102	1	4.67e-53	189	G20R5_R1_	G20R5_
M02330:542:GW210124A:1:2106:7000:20716	WT_amplicon	100	102	0	0	1	102	1	102	4.67e-53	189	G20R5_R1_	G20R5_
M02330:542:GW210124A:1:2106:21356:20720	WT_amplicon	100	102	0	0	129	230	102	1	4.67e-53	189	G20R5_R1_	G20R5_
M02330:542:GW210124A:1:2106:7915:20751	WT_amplicon	99.02	102	1	0	129	230	102	1	2.17e-51	183	G20R5_R1_	G20R5_
M02330:542:GW210124A:1:2106:14063:20751	WT_amplicon	100	102	0	0	1	102	1	102	4.67e-53	189	G20R5_R1_	G20R5_
M02330:542:GW210124A:1:2106:18139:20785	WT_amplicon	100	102	0	0	1	102	1	102	4.67e-53	189	G20R5_R1_	G20R5_
M02330:542:GW210124A:1:2106:26720:20787	WT_amplicon	100	102	0	0	129	230	102	1	4.67e-53	189	G20R5_R1_	G20R5_
M02330:542:GW210124A:1:2106:15387:20794	WT_amplicon	100	101	0	0	128	228	102	2	1.66e-52	187	G20R5_R1_	G20R5_
M02330:542:GW210124A:1:2106:4744:20860	WT_amplicon	100	102	0	0	1	102	1	102	4.67e-53	189	G20R5_R1_	G20R5_
M02330:542:GW210124A:1:2106:10508:20881	WT_amplicon	100	102	0	0	129	230	102	1	4.67e-53	189	G20R5_R1_	G20R5_
M02330:542:GW210124A:1:2106:21253:20884	WT_amplicon	100	101	0	0	129	229	102	2	1.67e-52	187	G20R5_R1_	G20R5_
M02330:542:GW210124A:1:2106:14083:20924	WT_amplicon	100	102	0	0	1	102	1	102	4.67e-53	189	G20R5_R1_	G20R5_
M02330:542:GW210124A:1:2106:26062:20924	WT_amplicon	100	102	0	0	129	230	102	1	4.67e-53	189	G20R5_R1_	G20R5_
M02330:542:GW210124A:1:2106:11562:20964	WT_amplicon	100	102	0	0	129	230	102	1	4.67e-53	189	G20R5_R1_	G20R5_
M02330:542:GW210124A:1:2106:6034:20972	WT_amplicon	100	102	0	0	129	230	102	1	4.67e-53	189	G20R5_R1_	G20R5_
M02330:542:GW210124A:1:2106:9156:21016	WT_amplicon	100	102	0	0	129	230	102	1	4.67e-53	189	G20R5_R1_	G20R5_
M02330:542:GW210124A:1:2106:8617:21046	WT_amplicon	100	102	0	0	1	102	1	102	4.63e-53	189	G20R5_R1_	G20R5_
M02330:542:GW210124A:1:2106:24672:21048	WT_amplicon	100	102	0	0	129	230	102	1	4.67e-53	189	G20R5_R1_	G20R5_
M02330:542:GW210124A:1:2106:6125:21145	WT_amplicon	100	102	0	0	129	230	102	1	4.67e-53	189	G20R5_R1_	G20R5_
M02330:542:GW210124A:1:2106:19645:21178	WT_amplicon	99.02	102	1	0	1	102	1	102	2.17e-51	183	G20R5_R1_	G20R5_
M02330:542:GW210124A:1:2106:11866:21186	WT_amplicon	100	98	0	0	128	225	102	5	7.64e-51	182	G20R5_R1_	G20R5_
M02330:542:GW210124A:1:2106:20792:21191	WT_amplicon	100	102	0	0	129	230	102	1	4.67e-53	189	G20R5_R1_	G20R5_
M02330:542:GW210124A:1:2106:12909:21267	WT_amplicon	100	102	0	0	1	102	1	102	4.65e-53	189	G20R5_R1_	G20R5_
M02330:542:GW210124A:1:2106:20094:21283	WT_amplicon	100	98	0	0	129	226	102	5	7.67e-51	182	G20R5_R1_	G20R5_
M02330:542:GW210124A:1:2106:11158:21303	WT_amplicon	100	102	0	0	1	102	1	102	4.67e-53	189	G20R5_R1_	G20R5_
M02330:542:GW210124A:1:2106:14846:21325	WT_amplicon	100	102	0	0	129	230	102	1	4.67e-53	189	G20R5_R1_	G20R5_
M02330:542:GW210124A:1:2106:18495:21329	WT_amplicon	100	102	0	0	129	230	102	1	4.67e-53	189	G20R5_R1_	G20R5_
M02330:542:GW210124A:1:2106:27849:21334	WT_amplicon	99.02	102	1	0	128	229	102	1	2.16e-51	183	G20R5_R1_	G20R5_
M02330:542:GW210124A:1:2106:17683:21389	WT_amplicon	100	102	0	0	129	230	102	1	4.67e-53	189	G20R5_R1_	G20R5_
M02330:542:GW210124A:1:2106:25452:21397	WT_amplicon	100	102	0	0	1	102	1	102	4.63e-53	189	G20R5_R1_	G20R5_
M02330:542:GW210124A:1:2106:8654:21404	WT_amplicon	100	102	0	0	1	102	1	102	4.67e-53	189	G20R5_R1_	G20R5_
M02330:542:GW210124A:1:2106:18669:21419	WT_amplicon	99.02	102	1	0	129	230	102	1	2.17e-51	183	G20R5_R1_	G20R5_
M02330:542:GW210124A:1:2106:9358:21422	WT_amplicon	100	102	0	0	1	102	1	102	4.67e-53	189	G20R5_R1_	G20R5_
M02330:542:GW210124A:1:2106:5974:21436	WT_amplicon	100	102	0	0	1	102	1	102	4.67e-53	189	G20R5_R1_	G20R5_
M02330:542:GW210124A:1:2106:21681:21453	WT_amplicon	100	102	0	0	129	230	102	1	4.67e-53	189	G20R5_R1_	G20R5_
M02330:542:GW210124A:1:2106:25852:21460	WT_amplicon	100	102	0	0	1	102	1	102	4.65e-53	189	G20R5_R1_	G20R5_
M02330:542:GW210124A:1:2106:13541:21487	WT_amplicon	100	102	0	0	1	102	1	102	4.67e-53	189	G20R5_R1_	G20R5_
M02330:542:GW210124A:1:2106:11512:21488	WT_amplicon	100	102	0	0	1	102	1	102	4.67e-53	189	G20R5_R1_	G20R5_
M02330:542:GW210124A:1:2106:3874:21488	WT_amplicon	99.02	102	1	0	1	102	1	102	2.17e-51	183	G20R5_R1_	G20R5_
M02330:542:GW210124A:1:2106:3482:21571	WT_amplicon	99.02	102	1	0	1	102	1	102	2.15e-51	183	G20R5_R1_	G20R5_
M02330:542:GW210124A:1:2106:21948:21591	WT_amplicon	100	102	0	0	1	102	1	102	4.67e-53	189	G20R5_R1_	G20R5_
M02330:542:GW210124A:1:2106:9480:21624	WT_amplicon	100	102	0	0	129	230	102	1	4.67e-53	189	G20R5_R1_	G20R5_
M02330:542:GW210124A:1:2106:12209:21641	WT_amplicon	100	102	0	0	129	230	102	1	4.67e-53	189	G20R5_R1_	G20R5_
M02330:542:GW210124A:1:2106:26983:21674	WT_amplicon	100	102	0	0	1	102	1	102	4.67e-53	189	G20R5_R1_	G20R5_
M02330:542:GW210124A:1:2106:8747:21700	WT_amplicon	100	102	0	0	129	230	102	1	4.67e-53	189	G20R5_R1_	G20R5_
M02330:542:GW210124A:1:2106:4194:21763	WT_amplicon	100	102	0	0	129	230	102	1	4.67e-53	189	G20R5_R1_	G20R5_
M02330:542:GW210124A:1:2106:25901:21873	WT_amplicon	100	102	0	0	129	230	102	1	4.67e-53	189	G20R5_R1_	G20R5_
M02330:542:GW210124A:1:2106:23474:21913	WT_amplicon	100	102	0	0	1	102	1	102	4.67e-53	189	G20R5_R1_	G20R5_
M02330:542:GW210124A:1:2106:15076:21993	WT_amplicon	100	102	0	0	1	102	1	102	4.67e-53	189	G20R5_R1_	G20R5_
M02330:542:GW210124A:1:2106:20047:22001	WT_amplicon	100	102	0	0	129	230	102	1	4.67e-53	189	G20R5_R1_	G20R5_
M02330:542:GW210124A:1:2106:9756:22016	WT_amplicon	100	102	0	0	129	230	102	1	4.67e-53	189	G20R5_R1_	G20R5_
M02330:542:GW210124A:1:2106:11510:22026	WT_amplicon	100	102	0	0	129	230	102	1	4.67e-53	189	G20R5_R1_	G20R5_
M02330:542:GW210124A:1:2106:24317:22028	WT_amplicon	99.02	102	1	0	129	230	102	1	2.17e-51	183	G20R5_R1_	G20R5_
M02330:542:GW210124A:1:2106:21521:22064	WT_amplicon	100	102	0	0	129	230	102	1	4.67e-53	189	G20R5_R1_	G20R5_
M02330:542:GW210124A:1:2106:9780:22092	WT_amplicon	100	102	0	0	1	102	1	102	4.65e-53	189	G20R5_R1_	G20R5_
M02330:542:GW210124A:1:2106:24436:22125	WT_amplicon	100	102	0	0	1	102	1	102	4.67e-53	189	G20R5_R1_	G20R5_
M02330:542:GW210124A:1:2106:16767:22125	WT_amplicon	100	102	0	0	1	102	1	102	4.65e-53	189	G20R5_R1_	G20R5_
M02330:542:GW210124A:1:2106:22533:22143	WT_amplicon	100	102	0	0	1	102	1	102	4.67e-53	189	G20R5_R1_	G20R5_
M02330:542:GW210124A:1:2106:22058:22146	WT_amplicon	100	102	0	0	129	230	102	1	4.67e-53	189	G20R5_R1_	G20R5_
M02330:542:GW210124A:1:2106:25714:22153	WT_amplicon	100	102	0	0	129	230	102	1	4.67e-53	189	G20R5_R1_	G20R5_
M02330:542:GW210124A:1:2106:26513:22154	WT_amplicon	100	102	0	0	129	230	102	1	4.67e-53	189	G20R5_R1_	G20R5_
M02330:542:GW210124A:1:2106:24690:22168	WT_amplicon	100	102	0	0	1	102	1	102	4.67e-53	189	G20R5_R1_	G20R5_
M02330:542:GW210124A:1:2106:13889:22184	WT_amplicon	100	102	0	0	129	230	102	1	4.67e-53	189	G20R5_R1_	G20R5_
M02330:542:GW210124A:1:2106:9028:22199	WT_amplicon	100	102	0	0	1	102	1	102	4.65e-53	189	G20R5_R1_	G20R5_
M02330:542:GW210124A:1:2106:9591:22202	DEL_amplicon	100	135	0	0	95	229	135	1	2.1e-71	250	G20R5_R1_	G20R5_
M02330:542:GW210124A:1:2106:25533:22224	WT_amplicon	100	102	0	0	129	230	102	1	4.67e-53	189	G20R5_R1_	G20R5_
M02330:542:GW210124A:1:2106:4280:22229	WT_amplicon	100	102	0	0	1	102	1	102	4.67e-53	189	G20R5_R1_	G20R5_
M02330:542:GW210124A:1:2106:22094:22269	WT_amplicon	100	102	0	0	1	102	1	102	4.67e-53	189	G20R5_R1_	G20R5_
M02330:542:GW210124A:1:2106:15000:22308	WT_amplicon	100	102	0	0	1	102	1	102	4.67e-53	189	G20R5_R1_	G20R5_
M02330:542:GW210124A:1:2106:22177:22416	WT_amplicon	100	102	0	0	1	102	1	102	4.65e-53	189	G20R5_R1_	G20R5_
M02330:542:GW210124A:1:2106:17039:22419	WT_amplicon	100	102	0	0	1	102	1	102	4.65e-53	189	G20R5_R1_	G20R5_
M02330:542:GW210124A:1:2106:9519:22420	WT_amplicon	99.02	102	0	1	1	101	1	102	7.78e-51	182	G20R5_R1_	G20R5_
M02330:542:GW210124A:1:2106:22087:22433	WT_amplicon	99.02	102	1	0	129	230	102	1	2.17e-51	183	G20R5_R1_	G20R5_
M02330:542:GW210124A:1:2106:7170:22439	WT_amplicon	100	102	0	0	128	229	102	1	4.65e-53	189	G20R5_R1_	G20R5_
M02330:542:GW210124A:1:2106:25836:22488	WT_amplicon	100	102	0	0	129	230	102	1	4.67e-53	189	G20R5_R1_	G20R5_
M02330:542:GW210124A:1:2106:21576:22493	WT_amplicon	100	102	0	0	1	102	1	102	4.65e-53	189	G20R5_R1_	G20R5_
M02330:542:GW210124A:1:2106:8567:22524	WT_amplicon	100	102	0	0	1	102	1	102	4.67e-53	189	G20R5_R1_	G20R5_
M02330:542:GW210124A:1:2106:23872:22542	WT_amplicon	100	102	0	0	1	102	1	102	4.67e-53	189	G20R5_R1_	G20R5_
M02330:542:GW210124A:1:2106:5155:22619	WT_amplicon	100	102	0	0	129	230	102	1	4.67e-53	189	G20R5_R1_	G20R5_
M02330:542:GW210124A:1:2106:5850:22660	WT_amplicon	100	102	0	0	1	102	1	102	4.65e-53	189	G20R5_R1_	G20R5_
M02330:542:GW210124A:1:2106:26306:22697	WT_amplicon	100	101	0	0	129	229	102	2	1.67e-52	187	G20R5_R1_	G20R5_
M02330:542:GW210124A:1:2106:19801:22730	WT_amplicon	100	102	0	0	128	229	102	1	4.65e-53	189	G20R5_R1_	G20R5_
M02330:542:GW210124A:1:2106:5201:22732	WT_amplicon	100	102	0	0	129	230	102	1	4.67e-53	189	G20R5_R1_	G20R5_
M02330:542:GW210124A:1:2106:16327:22744	WT_amplicon	100	102	0	0	1	102	1	102	4.67e-53	189	G20R5_R1_	G20R5_
M02330:542:GW210124A:1:2106:4170:22797	WT_amplicon	100	102	0	0	1	102	1	102	3.15e-53	189	G20R5_R1_	G20R5_
M02330:542:GW210124A:1:2106:4500:22798	WT_amplicon	100	102	0	0	1	102	1	102	4.67e-53	189	G20R5_R1_	G20R5_
M02330:542:GW210124A:1:2106:24961:22811	WT_amplicon	100	102	0	0	128	229	102	1	4.65e-53	189	G20R5_R1_	G20R5_
M02330:542:GW210124A:1:2106:9724:22816	WT_amplicon	99.02	102	1	0	1	102	1	102	2.17e-51	183	G20R5_R1_	G20R5_
M02330:542:GW210124A:1:2106:21790:22845	WT_amplicon	100	102	0	0	129	230	102	1	4.67e-53	189	G20R5_R1_	G20R5_
M02330:542:GW210124A:1:2106:7900:23002	WT_amplicon	100	102	0	0	128	229	102	1	4.65e-53	189	G20R5_R1_	G20R5_
M02330:542:GW210124A:1:2106:20305:23047	WT_amplicon	100	102	0	0	129	230	102	1	4.67e-53	189	G20R5_R1_	G20R5_
M02330:542:GW210124A:1:2106:10327:23194	WT_amplicon	100	102	0	0	1	102	1	102	4.67e-53	189	G20R5_R1_	G20R5_
M02330:542:GW210124A:1:2106:13918:23235	WT_amplicon	100	102	0	0	128	229	102	1	4.65e-53	189	G20R5_R1_	G20R5_
M02330:542:GW210124A:1:2106:18104:23283	WT_amplicon	100	100	0	0	130	229	100	1	6.01e-52	185	G20R5_R1_	G20R5_
M02330:542:GW210124A:1:2106:20739:23372	WT_amplicon	100	102	0	0	1	102	1	102	4.67e-53	189	G20R5_R1_	G20R5_
M02330:542:GW210124A:1:2106:15007:23408	WT_amplicon	100	102	0	0	129	230	102	1	4.67e-53	189	G20R5_R1_	G20R5_
M02330:542:GW210124A:1:2106:16826:23482	WT_amplicon	99.02	102	1	0	129	230	102	1	2.17e-51	183	G20R5_R1_	G20R5_
M02330:542:GW210124A:1:2106:13173:23499	WT_amplicon	100	102	0	0	129	230	102	1	4.67e-53	189	G20R5_R1_	G20R5_
M02330:542:GW210124A:1:2106:14435:23589	WT_amplicon	100	102	0	0	128	229	102	1	4.65e-53	189	G20R5_R1_	G20R5_
M02330:542:GW210124A:1:2106:11054:23603	WT_amplicon	100	102	0	0	129	230	102	1	4.67e-53	189	G20R5_R1_	G20R5_
M02330:542:GW210124A:1:2106:24433:23641	WT_amplicon	100	102	0	0	1	102	1	102	4.67e-53	189	G20R5_R1_	G20R5_
M02330:542:GW210124A:1:2106:13290:23677	WT_amplicon	100	102	0	0	129	230	102	1	4.67e-53	189	G20R5_R1_	G20R5_
M02330:542:GW210124A:1:2106:14620:23696	WT_amplicon	99.02	102	1	0	129	230	102	1	2.17e-51	183	G20R5_R1_	G20R5_
M02330:542:GW210124A:1:2106:22478:23702	WT_amplicon	99.02	102	1	0	1	102	1	102	2.17e-51	183	G20R5_R1_	G20R5_
M02330:542:GW210124A:1:2106:17937:23707	WT_amplicon	100	102	0	0	129	230	102	1	4.67e-53	189	G20R5_R1_	G20R5_
M02330:542:GW210124A:1:2106:20088:23745	WT_amplicon	100	102	0	0	129	230	102	1	4.67e-53	189	G20R5_R1_	G20R5_
M02330:542:GW210124A:1:2106:5736:23746	WT_amplicon	100	102	0	0	1	102	1	102	4.67e-53	189	G20R5_R1_	G20R5_
M02330:542:GW210124A:1:2106:24377:23767	WT_amplicon	100	102	0	0	129	230	102	1	4.67e-53	189	G20R5_R1_	G20R5_
M02330:542:GW210124A:1:2106:18733:23850	WT_amplicon	100	102	0	0	129	230	102	1	4.67e-53	189	G20R5_R1_	G20R5_
M02330:542:GW210124A:1:2106:24690:23882	WT_amplicon	100	102	0	0	127	228	102	1	4.63e-53	189	G20R5_R1_	G20R5_
M02330:542:GW210124A:1:2106:22836:23924	WT_amplicon	100	101	0	0	129	229	102	2	1.67e-52	187	G20R5_R1_	G20R5_
M02330:542:GW210124A:1:2106:13152:23964	WT_amplicon	100	101	0	0	1	101	2	102	1.67e-52	187	G20R5_R1_	G20R5_
M02330:542:GW210124A:1:2106:9546:23969	WT_amplicon	100	102	0	0	1	102	1	102	4.65e-53	189	G20R5_R1_	G20R5_
M02330:542:GW210124A:1:2106:24760:23975	WT_amplicon	100	102	0	0	1	102	1	102	4.65e-53	189	G20R5_R1_	G20R5_
M02330:542:GW210124A:1:2106:24273:23997	WT_amplicon	100	102	0	0	1	102	1	102	4.67e-53	189	G20R5_R1_	G20R5_
M02330:542:GW210124A:1:2106:19460:24059	WT_amplicon	100	102	0	0	1	102	1	102	4.67e-53	189	G20R5_R1_	G20R5_
M02330:542:GW210124A:1:2106:24426:24143	WT_amplicon	100	102	0	0	1	102	1	102	4.67e-53	189	G20R5_R1_	G20R5_
M02330:542:GW210124A:1:2106:22872:24163	WT_amplicon	100	102	0	0	1	102	1	102	4.65e-53	189	G20R5_R1_	G20R5_
M02330:542:GW210124A:1:2106:18747:24181	WT_amplicon	100	102	0	0	129	230	102	1	4.67e-53	189	G20R5_R1_	G20R5_
M02330:542:GW210124A:1:2106:17329:24237	WT_amplicon	100	102	0	0	129	230	102	1	4.67e-53	189	G20R5_R1_	G20R5_
M02330:542:GW210124A:1:2106:17153:24245	WT_amplicon	100	102	0	0	1	102	1	102	4.67e-53	189	G20R5_R1_	G20R5_
M02330:542:GW210124A:1:2106:7583:24254	WT_amplicon	100	102	0	0	128	229	102	1	4.65e-53	189	G20R5_R1_	G20R5_
M02330:542:GW210124A:1:2106:6166:24263	WT_amplicon	100	102	0	0	129	230	102	1	4.67e-53	189	G20R5_R1_	G20R5_
M02330:542:GW210124A:1:2106:21402:24283	WT_amplicon	100	102	0	0	1	102	1	102	4.65e-53	189	G20R5_R1_	G20R5_
M02330:542:GW210124A:1:2106:12768:24305	WT_amplicon	100	102	0	0	1	102	1	102	4.65e-53	189	G20R5_R1_	G20R5_
M02330:542:GW210124A:1:2106:10914:24326	WT_amplicon	100	102	0	0	1	102	1	102	4.65e-53	189	G20R5_R1_	G20R5_
M02330:542:GW210124A:1:2106:20211:24381	WT_amplicon	100	102	0	0	1	102	1	102	4.67e-53	189	G20R5_R1_	G20R5_
M02330:542:GW210124A:1:2106:23315:24438	WT_amplicon	99.02	102	1	0	1	102	1	102	2.17e-51	183	G20R5_R1_	G20R5_
M02330:542:GW210124A:1:2106:19659:24443	WT_amplicon	100	102	0	0	1	102	1	102	4.65e-53	189	G20R5_R1_	G20R5_
M02330:542:GW210124A:1:2106:17714:24474	WT_amplicon	100	102	0	0	1	102	1	102	4.67e-53	189	G20R5_R1_	G20R5_
M02330:542:GW210124A:1:2106:12016:24606	WT_amplicon	100	102	0	0	126	227	102	1	4.61e-53	189	G20R5_R1_	G20R5_
M02330:542:GW210124A:1:2106:13813:24677	WT_amplicon	100	102	0	0	1	102	1	102	4.65e-53	189	G20R5_R1_	G20R5_
M02330:542:GW210124A:1:2106:19727:24723	WT_amplicon	100	102	0	0	129	230	102	1	4.67e-53	189	G20R5_R1_	G20R5_
M02330:542:GW210124A:1:2106:24223:24737	WT_amplicon	100	102	0	0	128	229	102	1	4.65e-53	189	G20R5_R1_	G20R5_
M02330:542:GW210124A:1:2106:8113:24749	WT_amplicon	100	102	0	0	1	102	1	102	4.67e-53	189	G20R5_R1_	G20R5_
M02330:542:GW210124A:1:2106:23041:24769	WT_amplicon	99.02	102	1	0	1	102	1	102	2.17e-51	183	G20R5_R1_	G20R5_
M02330:542:GW210124A:1:2106:20060:24807	WT_amplicon	100	100	0	0	1	100	1	100	6.01e-52	185	G20R5_R1_	G20R5_
M02330:542:GW210124A:1:2106:9939:24809	WT_amplicon	100	102	0	0	129	230	102	1	4.67e-53	189	G20R5_R1_	G20R5_
M02330:542:GW210124A:1:2106:11379:24830	WT_amplicon	100	102	0	0	1	102	1	102	4.67e-53	189	G20R5_R1_	G20R5_
M02330:542:GW210124A:1:2106:11161:24890	WT_amplicon	100	102	0	0	129	230	102	1	4.67e-53	189	G20R5_R1_	G20R5_
M02330:542:GW210124A:1:2106:17869:24941	WT_amplicon	100	102	0	0	129	230	102	1	4.67e-53	189	G20R5_R1_	G20R5_
M02330:542:GW210124A:1:2106:9583:25028	WT_amplicon	100	102	0	0	128	229	102	1	4.65e-53	189	G20R5_R1_	G20R5_
M02330:542:GW210124A:1:2106:13362:25071	WT_amplicon	100	102	0	0	1	102	1	102	4.67e-53	189	G20R5_R1_	G20R5_
M02330:542:GW210124A:1:2106:23587:25137	WT_amplicon	100	102	0	0	1	102	1	102	4.67e-53	189	G20R5_R1_	G20R5_
M02330:542:GW210124A:1:2106:14811:25155	WT_amplicon	100	101	0	0	1	101	2	102	1.67e-52	187	G20R5_R1_	G20R5_
M02330:542:GW210124A:1:2106:17837:25160	WT_amplicon	100	102	0	0	129	230	102	1	4.67e-53	189	G20R5_R1_	G20R5_
M02330:542:GW210124A:1:2106:10238:25165	WT_amplicon	100	102	0	0	128	229	102	1	4.65e-53	189	G20R5_R1_	G20R5_
M02330:542:GW210124A:1:2106:18298:25188	WT_amplicon	100	102	0	0	1	102	1	102	4.63e-53	189	G20R5_R1_	G20R5_
M02330:542:GW210124A:1:2106:24351:25235	WT_amplicon	99.02	102	1	0	1	102	1	102	2.16e-51	183	G20R5_R1_	G20R5_
M02330:542:GW210124A:1:2106:6529:25286	WT_amplicon	100	102	0	0	1	102	1	102	4.67e-53	189	G20R5_R1_	G20R5_
M02330:542:GW210124A:1:2106:12211:25292	WT_amplicon	100	102	0	0	1	102	1	102	4.67e-53	189	G20R5_R1_	G20R5_
M02330:542:GW210124A:1:2106:7632:25298	WT_amplicon	100	102	0	0	1	102	1	102	4.67e-53	189	G20R5_R1_	G20R5_
M02330:542:GW210124A:1:2106:22630:25301	WT_amplicon	100	102	0	0	1	102	1	102	4.65e-53	189	G20R5_R1_	G20R5_
M02330:542:GW210124A:1:2106:12260:25380	WT_amplicon	99.02	102	1	0	1	102	1	102	2.17e-51	183	G20R5_R1_	G20R5_
M02330:542:GW210124A:1:2106:22298:25474	WT_amplicon	100	102	0	0	1	102	1	102	4.67e-53	189	G20R5_R1_	G20R5_
M02330:542:GW210124A:1:2106:15193:25620	WT_amplicon	99.02	102	1	0	1	102	1	102	2.17e-51	183	G20R5_R1_	G20R5_
M02330:542:GW210124A:1:2106:16950:25632	WT_amplicon	100	102	0	0	129	230	102	1	4.67e-53	189	G20R5_R1_	G20R5_
M02330:542:GW210124A:1:2106:14988:25677	WT_amplicon	100	102	0	0	1	102	1	102	4.65e-53	189	G20R5_R1_	G20R5_
M02330:542:GW210124A:1:2106:11174:25801	WT_amplicon	100	102	0	0	128	229	102	1	4.65e-53	189	G20R5_R1_	G20R5_
M02330:542:GW210124A:1:2106:13129:25808	WT_amplicon	100	102	0	0	1	102	1	102	4.67e-53	189	G20R5_R1_	G20R5_
M02330:542:GW210124A:1:2106:24441:25810	WT_amplicon	100	102	0	0	129	230	102	1	4.67e-53	189	G20R5_R1_	G20R5_
M02330:542:GW210124A:1:2106:14686:25813	WT_amplicon	100	102	0	0	1	102	1	102	4.67e-53	189	G20R5_R1_	G20R5_
M02330:542:GW210124A:1:2106:10589:25823	WT_amplicon	100	102	0	0	129	230	102	1	4.67e-53	189	G20R5_R1_	G20R5_
M02330:542:GW210124A:1:2106:19526:25865	WT_amplicon	100	102	0	0	1	102	1	102	4.67e-53	189	G20R5_R1_	G20R5_
M02330:542:GW210124A:1:2106:22832:25895	WT_amplicon	100	102	0	0	129	230	102	1	4.67e-53	189	G20R5_R1_	G20R5_
M02330:542:GW210124A:1:2106:7376:25905	WT_amplicon	100	102	0	0	1	102	1	102	4.67e-53	189	G20R5_R1_	G20R5_
M02330:542:GW210124A:1:2106:11810:25988	WT_amplicon	100	102	0	0	1	102	1	102	4.65e-53	189	G20R5_R1_	G20R5_
M02330:542:GW210124A:1:2106:24170:25998	WT_amplicon	100	102	0	0	129	230	102	1	4.67e-53	189	G20R5_R1_	G20R5_
M02330:542:GW210124A:1:2106:16055:25998	WT_amplicon	100	102	0	0	1	102	1	102	4.67e-53	189	G20R5_R1_	G20R5_
M02330:542:GW210124A:1:2106:14626:26141	WT_amplicon	100	102	0	0	1	102	1	102	4.65e-53	189	G20R5_R1_	G20R5_
M02330:542:GW210124A:1:2106:14339:26153	WT_amplicon	100	101	0	0	128	228	102	2	1.66e-52	187	G20R5_R1_	G20R5_
M02330:542:GW210124A:1:2106:15549:26222	WT_amplicon	100	102	0	0	128	229	102	1	4.65e-53	189	G20R5_R1_	G20R5_
M02330:542:GW210124A:1:2106:7612:26270	WT_amplicon	100	102	0	0	128	229	102	1	4.65e-53	189	G20R5_R1_	G20R5_
M02330:542:GW210124A:1:2106:23484:26296	WT_amplicon	100	102	0	0	1	102	1	102	4.67e-53	189	G20R5_R1_	G20R5_
M02330:542:GW210124A:1:2106:13567:26330	WT_amplicon	100	102	0	0	129	230	102	1	4.67e-53	189	G20R5_R1_	G20R5_
M02330:542:GW210124A:1:2106:9197:26365	WT_amplicon	100	102	0	0	129	230	102	1	4.67e-53	189	G20R5_R1_	G20R5_
M02330:542:GW210124A:1:2106:18773:26501	WT_amplicon	100	102	0	0	1	102	1	102	4.67e-53	189	G20R5_R1_	G20R5_
M02330:542:GW210124A:1:2106:11074:26515	WT_amplicon	100	102	0	0	1	102	1	102	4.67e-53	189	G20R5_R1_	G20R5_
M02330:542:GW210124A:1:2106:20713:26636	WT_amplicon	100	99	0	0	1	99	4	102	2.14e-51	183	G20R5_R1_	G20R5_
M02330:542:GW210124A:1:2106:23342:26653	WT_amplicon	100	102	0	0	1	102	1	102	4.65e-53	189	G20R5_R1_	G20R5_
M02330:542:GW210124A:1:2106:9284:26687	WT_amplicon	100	102	0	0	1	102	1	102	4.67e-53	189	G20R5_R1_	G20R5_
M02330:542:GW210124A:1:2106:20894:26692	WT_amplicon	100	102	0	0	129	230	102	1	4.67e-53	189	G20R5_R1_	G20R5_
M02330:542:GW210124A:1:2106:10140:26765	WT_amplicon	99.02	102	1	0	129	230	102	1	2.17e-51	183	G20R5_R1_	G20R5_
M02330:542:GW210124A:1:2106:10063:26784	WT_amplicon	100	102	0	0	129	230	102	1	4.67e-53	189	G20R5_R1_	G20R5_
M02330:542:GW210124A:1:2106:16862:26807	WT_amplicon	100	102	0	0	129	230	102	1	4.67e-53	189	G20R5_R1_	G20R5_
M02330:542:GW210124A:1:2106:12982:26877	WT_amplicon	100	102	0	0	1	102	1	102	4.67e-53	189	G20R5_R1_	G20R5_
M02330:542:GW210124A:1:2106:10672:26898	WT_amplicon	100	102	0	0	128	229	102	1	4.65e-53	189	G20R5_R1_	G20R5_
M02330:542:GW210124A:1:2106:17701:26905	WT_amplicon	100	102	0	0	129	230	102	1	4.67e-53	189	G20R5_R1_	G20R5_
M02330:542:GW210124A:1:2106:9669:26983	WT_amplicon	100	102	0	0	1	102	1	102	4.65e-53	189	G20R5_R1_	G20R5_
M02330:542:GW210124A:1:2106:11873:27024	WT_amplicon	100	102	0	0	129	230	102	1	4.67e-53	189	G20R5_R1_	G20R5_
M02330:542:GW210124A:1:2106:16981:27052	WT_amplicon	100	102	0	0	1	102	1	102	4.67e-53	189	G20R5_R1_	G20R5_
M02330:542:GW210124A:1:2106:11625:27069	WT_amplicon	99.02	102	1	0	129	230	102	1	2.17e-51	183	G20R5_R1_	G20R5_
M02330:542:GW210124A:1:2106:17517:27125	WT_amplicon	100	102	0	0	129	230	102	1	4.67e-53	189	G20R5_R1_	G20R5_
M02330:542:GW210124A:1:2106:16094:27134	WT_amplicon	100	102	0	0	1	102	1	102	4.67e-53	189	G20R5_R1_	G20R5_
M02330:542:GW210124A:1:2106:22294:27218	WT_amplicon	100	102	0	0	129	230	102	1	4.67e-53	189	G20R5_R1_	G20R5_
M02330:542:GW210124A:1:2106:11754:27438	WT_amplicon	100	102	0	0	128	229	102	1	4.65e-53	189	G20R5_R1_	G20R5_
M02330:542:GW210124A:1:2106:15310:27492	WT_amplicon	100	102	0	0	1	102	1	102	4.67e-53	189	G20R5_R1_	G20R5_
M02330:542:GW210124A:1:2106:16083:27521	WT_amplicon	100	102	0	0	1	102	1	102	4.65e-53	189	G20R5_R1_	G20R5_
M02330:542:GW210124A:1:2106:15804:27531	WT_amplicon	100	102	0	0	129	230	102	1	4.67e-53	189	G20R5_R1_	G20R5_
M02330:542:GW210124A:1:2106:21178:27557	WT_amplicon	100	102	0	0	129	230	102	1	4.67e-53	189	G20R5_R1_	G20R5_
M02330:542:GW210124A:1:2106:15027:27621	WT_amplicon	100	102	0	0	129	230	102	1	4.67e-53	189	G20R5_R1_	G20R5_
M02330:542:GW210124A:1:2106:13045:27659	WT_amplicon	100	102	0	0	129	230	102	1	4.67e-53	189	G20R5_R1_	G20R5_
M02330:542:GW210124A:1:2106:20781:27676	WT_amplicon	100	102	0	0	128	229	102	1	4.65e-53	189	G20R5_R1_	G20R5_
M02330:542:GW210124A:1:2106:20906:27710	WT_amplicon	100	102	0	0	1	102	1	102	4.67e-53	189	G20R5_R1_	G20R5_
M02330:542:GW210124A:1:2106:12491:27765	WT_amplicon	100	102	0	0	129	230	102	1	4.67e-53	189	G20R5_R1_	G20R5_
M02330:542:GW210124A:1:2106:15202:27882	WT_amplicon	99.02	102	1	0	1	102	1	102	2.17e-51	183	G20R5_R1_	G20R5_
M02330:542:GW210124A:1:2106:12424:27917	WT_amplicon	100	102	0	0	129	230	102	1	4.67e-53	189	G20R5_R1_	G20R5_
M02330:542:GW210124A:1:2106:13250:27996	WT_amplicon	100	102	0	0	1	102	1	102	4.67e-53	189	G20R5_R1_	G20R5_
M02330:542:GW210124A:1:2106:10682:28069	WT_amplicon	99.02	102	1	0	1	102	1	102	2.17e-51	183	G20R5_R1_	G20R5_
M02330:542:GW210124A:1:2106:12359:28073	WT_amplicon	100	102	0	0	1	102	1	102	4.67e-53	189	G20R5_R1_	G20R5_
M02330:542:GW210124A:1:2106:15289:28227	WT_amplicon	100	102	0	0	129	230	102	1	4.67e-53	189	G20R5_R1_	G20R5_
M02330:542:GW210124A:1:2106:18695:28288	WT_amplicon	100	102	0	0	129	230	102	1	4.67e-53	189	G20R5_R1_	G20R5_
M02330:542:GW210124A:1:2106:18445:28428	WT_amplicon	99.02	102	1	0	1	102	1	102	2.17e-51	183	G20R5_R1_	G20R5_
M02330:542:GW210124A:1:2106:17882:28519	WT_amplicon	100	102	0	0	129	230	102	1	4.67e-53	189	G20R5_R1_	G20R5_
M02330:542:GW210124A:1:2105:16841:1629	WT_amplicon	100	102	0	0	1	102	1	102	4.67e-53	189	G20R5_R1_	G20R5_
M02330:542:GW210124A:1:2105:15470:1784	WT_amplicon	100	102	0	0	1	102	1	102	4.67e-53	189	G20R5_R1_	G20R5_
M02330:542:GW210124A:1:2105:17589:1835	WT_amplicon	98.98	98	1	0	129	226	102	5	3.57e-49	176	G20R5_R1_	G20R5_
M02330:542:GW210124A:1:2105:15550:1913	WT_amplicon	99.02	102	1	0	129	230	102	1	2.17e-51	183	G20R5_R1_	G20R5_
M02330:542:GW210124A:1:2105:19753:1947	WT_amplicon	100	102	0	0	1	102	1	102	4.65e-53	189	G20R5_R1_	G20R5_
M02330:542:GW210124A:1:2105:15537:2003	WT_amplicon	99.02	102	1	0	129	230	102	1	2.17e-51	183	G20R5_R1_	G20R5_
M02330:542:GW210124A:1:2105:17351:2035	WT_amplicon	100	102	0	0	1	102	1	102	4.67e-53	189	G20R5_R1_	G20R5_
M02330:542:GW210124A:1:2105:11271:2070	WT_amplicon	99.02	102	1	0	1	102	1	102	2.16e-51	183	G20R5_R1_	G20R5_
M02330:542:GW210124A:1:2105:11540:2113	WT_amplicon	99.02	102	1	0	46	147	102	1	1.36e-51	183	G20R5_R1_	G20R5_
M02330:542:GW210124A:1:2105:20209:2273	WT_amplicon	100	102	0	0	1	102	1	102	4.67e-53	189	G20R5_R1_	G20R5_
M02330:542:GW210124A:1:2105:11520:2512	WT_amplicon	99.02	102	1	0	129	230	102	1	2.17e-51	183	G20R5_R1_	G20R5_
M02330:542:GW210124A:1:2105:11158:2514	WT_amplicon	97.5	40	0	1	133	172	39	1	1.68e-16	67.6	G20R5_R1_	G20R5_
M02330:542:GW210124A:1:2105:12810:2587	WT_amplicon	99.02	102	0	1	1	101	1	102	7.78e-51	182	G20R5_R1_	G20R5_
M02330:542:GW210124A:1:2105:16919:2710	WT_amplicon	99.02	102	1	0	129	230	102	1	2.17e-51	183	G20R5_R1_	G20R5_
M02330:542:GW210124A:1:2105:17350:2715	WT_amplicon	99.02	102	1	0	129	230	102	1	2.17e-51	183	G20R5_R1_	G20R5_
M02330:542:GW210124A:1:2105:20226:2721	WT_amplicon	100	102	0	0	1	102	1	102	4.67e-53	189	G20R5_R1_	G20R5_
M02330:542:GW210124A:1:2105:17770:2819	WT_amplicon	100	102	0	0	1	102	1	102	4.65e-53	189	G20R5_R1_	G20R5_
M02330:542:GW210124A:1:2105:20583:2864	WT_amplicon	100	102	0	0	1	102	1	102	4.67e-53	189	G20R5_R1_	G20R5_
M02330:542:GW210124A:1:2105:14922:2988	WT_amplicon	99.02	102	1	0	129	230	102	1	2.17e-51	183	G20R5_R1_	G20R5_
M02330:542:GW210124A:1:2105:18937:3029	WT_amplicon	100	102	0	0	1	102	1	102	4.67e-53	189	G20R5_R1_	G20R5_
M02330:542:GW210124A:1:2105:11780:3093	WT_amplicon	99.02	102	1	0	129	230	102	1	2.17e-51	183	G20R5_R1_	G20R5_
M02330:542:GW210124A:1:2105:15835:3120	WT_amplicon	100	102	0	0	1	102	1	102	4.65e-53	189	G20R5_R1_	G20R5_
M02330:542:GW210124A:1:2105:16822:3163	WT_amplicon	99.02	102	1	0	129	230	102	1	2.17e-51	183	G20R5_R1_	G20R5_
M02330:542:GW210124A:1:2105:21085:3168	WT_amplicon	99.02	102	1	0	128	229	102	1	2.16e-51	183	G20R5_R1_	G20R5_
M02330:542:GW210124A:1:2105:10953:3303	WT_amplicon	99.02	102	1	0	1	102	1	102	2.17e-51	183	G20R5_R1_	G20R5_
M02330:542:GW210124A:1:2105:17152:3311	WT_amplicon	100	102	0	0	1	102	1	102	4.67e-53	189	G20R5_R1_	G20R5_
M02330:542:GW210124A:1:2105:20481:3333	WT_amplicon	98.039	102	2	0	129	230	102	1	1.01e-49	178	G20R5_R1_	G20R5_
M02330:542:GW210124A:1:2105:12897:3380	WT_amplicon	100	101	0	0	1	101	2	102	1.66e-52	187	G20R5_R1_	G20R5_
M02330:542:GW210124A:1:2105:14501:3478	WT_amplicon	100	102	0	0	1	102	1	102	4.65e-53	189	G20R5_R1_	G20R5_
M02330:542:GW210124A:1:2105:17291:3479	WT_amplicon	99.02	102	1	0	128	229	102	1	2.16e-51	183	G20R5_R1_	G20R5_
M02330:542:GW210124A:1:2105:9970:3486	WT_amplicon	99.02	102	1	0	129	230	102	1	2.17e-51	183	G20R5_R1_	G20R5_
M02330:542:GW210124A:1:2105:10516:3520	WT_amplicon	100	102	0	0	1	102	1	102	4.67e-53	189	G20R5_R1_	G20R5_
M02330:542:GW210124A:1:2105:14303:3664	WT_amplicon	100	102	0	0	1	102	1	102	4.67e-53	189	G20R5_R1_	G20R5_
M02330:542:GW210124A:1:2105:13249:3795	WT_amplicon	100	102	0	0	1	102	1	102	4.65e-53	189	G20R5_R1_	G20R5_
M02330:542:GW210124A:1:2105:20134:3805	WT_amplicon	99.02	102	1	0	128	229	102	1	2.16e-51	183	G20R5_R1_	G20R5_
M02330:542:GW210124A:1:2105:7724:3842	WT_amplicon	100	102	0	0	1	102	1	102	4.67e-53	189	G20R5_R1_	G20R5_
M02330:542:GW210124A:1:2105:13588:3889	WT_amplicon	99.02	102	1	0	129	230	102	1	2.17e-51	183	G20R5_R1_	G20R5_
M02330:542:GW210124A:1:2105:19209:3910	WT_amplicon	100	45	0	0	153	197	45	1	1.93e-21	84.2	G20R5_R1_	G20R5_
M02330:542:GW210124A:1:2105:14052:3932	WT_amplicon	100	102	0	0	1	102	1	102	4.67e-53	189	G20R5_R1_	G20R5_
M02330:542:GW210124A:1:2105:15378:4099	WT_amplicon	99.02	102	1	0	129	230	102	1	2.17e-51	183	G20R5_R1_	G20R5_
M02330:542:GW210124A:1:2105:17226:4101	WT_amplicon	100	102	0	0	1	102	1	102	4.67e-53	189	G20R5_R1_	G20R5_
M02330:542:GW210124A:1:2105:7969:4116	WT_amplicon	100	102	0	0	1	102	1	102	4.65e-53	189	G20R5_R1_	G20R5_
M02330:542:GW210124A:1:2105:7575:4144	WT_amplicon	99.02	102	1	0	129	230	102	1	2.17e-51	183	G20R5_R1_	G20R5_
M02330:542:GW210124A:1:2105:7601:4216	WT_amplicon	99.02	102	1	0	129	230	102	1	2.17e-51	183	G20R5_R1_	G20R5_
M02330:542:GW210124A:1:2105:10751:4380	WT_amplicon	100	102	0	0	1	102	1	102	4.65e-53	189	G20R5_R1_	G20R5_
M02330:542:GW210124A:1:2105:13707:4510	WT_amplicon	100	102	0	0	1	102	1	102	4.67e-53	189	G20R5_R1_	G20R5_
M02330:542:GW210124A:1:2105:22297:4531	WT_amplicon	98.039	102	2	0	129	230	102	1	1.01e-49	178	G20R5_R1_	G20R5_
M02330:542:GW210124A:1:2105:19075:4818	WT_amplicon	99.02	102	1	0	129	230	102	1	2.17e-51	183	G20R5_R1_	G20R5_
M02330:542:GW210124A:1:2105:18527:4910	WT_amplicon	100	102	0	0	1	102	1	102	4.67e-53	189	G20R5_R1_	G20R5_
M02330:542:GW210124A:1:2105:12438:5056	WT_amplicon	99.02	102	1	0	129	230	102	1	2.17e-51	183	G20R5_R1_	G20R5_
M02330:542:GW210124A:1:2105:7848:5084	WT_amplicon	100	102	0	0	1	102	1	102	4.67e-53	189	G20R5_R1_	G20R5_
M02330:542:GW210124A:1:2105:13357:5106	WT_amplicon	99.02	102	1	0	129	230	102	1	2.17e-51	183	G20R5_R1_	G20R5_
M02330:542:GW210124A:1:2105:12360:5169	WT_amplicon	99.02	102	1	0	129	230	102	1	2.17e-51	183	G20R5_R1_	G20R5_
M02330:542:GW210124A:1:2105:22671:5247	WT_amplicon	99.02	102	1	0	129	230	102	1	2.17e-51	183	G20R5_R1_	G20R5_
M02330:542:GW210124A:1:2105:17766:5253	WT_amplicon	99.02	102	1	0	129	230	102	1	2.17e-51	183	G20R5_R1_	G20R5_
M02330:542:GW210124A:1:2105:8545:5264	WT_amplicon	100	102	0	0	1	102	1	102	4.65e-53	189	G20R5_R1_	G20R5_
M02330:542:GW210124A:1:2105:22374:5286	WT_amplicon	99.02	102	1	0	129	230	102	1	2.17e-51	183	G20R5_R1_	G20R5_
M02330:542:GW210124A:1:2105:8145:5306	WT_amplicon	99.02	102	1	0	128	229	102	1	2.16e-51	183	G20R5_R1_	G20R5_
M02330:542:GW210124A:1:2105:17840:5338	WT_amplicon	98.039	102	1	1	129	229	102	1	3.62e-49	176	G20R5_R1_	G20R5_
M02330:542:GW210124A:1:2105:22241:5368	WT_amplicon	99.02	102	1	0	129	230	102	1	2.17e-51	183	G20R5_R1_	G20R5_
M02330:542:GW210124A:1:2105:8212:5376	WT_amplicon	99.02	102	1	0	129	230	102	1	2.17e-51	183	G20R5_R1_	G20R5_
M02330:542:GW210124A:1:2105:18635:5390	WT_amplicon	99.02	102	1	0	129	230	102	1	2.17e-51	183	G20R5_R1_	G20R5_
M02330:542:GW210124A:1:2105:16394:5398	WT_amplicon	99.02	102	1	0	128	229	102	1	2.16e-51	183	G20R5_R1_	G20R5_
M02330:542:GW210124A:1:2105:7835:5437	WT_amplicon	99.02	102	1	0	1	102	1	102	1.75e-51	183	G20R5_R1_	G20R5_
M02330:542:GW210124A:1:2105:12908:5465	WT_amplicon	99.02	102	1	0	129	230	102	1	2.17e-51	183	G20R5_R1_	G20R5_
M02330:542:GW210124A:1:2105:14291:5492	WT_amplicon	100	101	0	0	1	101	2	102	1.67e-52	187	G20R5_R1_	G20R5_
M02330:542:GW210124A:1:2105:19427:5504	WT_amplicon	100	102	0	0	1	102	1	102	4.67e-53	189	G20R5_R1_	G20R5_
M02330:542:GW210124A:1:2105:10458:5522	WT_amplicon	98.039	102	2	0	129	230	102	1	1.01e-49	178	G20R5_R1_	G20R5_
M02330:542:GW210124A:1:2105:10603:5565	WT_amplicon	99.02	102	1	0	128	229	102	1	2.16e-51	183	G20R5_R1_	G20R5_
M02330:542:GW210124A:1:2105:21823:5584	WT_amplicon	99.02	102	1	0	129	230	102	1	2.17e-51	183	G20R5_R1_	G20R5_
M02330:542:GW210124A:1:2105:19976:5642	WT_amplicon	99.02	102	1	0	129	230	102	1	2.17e-51	183	G20R5_R1_	G20R5_
M02330:542:GW210124A:1:2105:7599:5698	WT_amplicon	99.02	102	1	0	129	230	102	1	2.17e-51	183	G20R5_R1_	G20R5_
M02330:542:GW210124A:1:2105:19415:5720	WT_amplicon	100	102	0	0	1	102	1	102	4.67e-53	189	G20R5_R1_	G20R5_
M02330:542:GW210124A:1:2105:15034:5744	WT_amplicon	100	102	0	0	1	102	1	102	4.67e-53	189	G20R5_R1_	G20R5_
M02330:542:GW210124A:1:2105:24183:5759	WT_amplicon	100	102	0	0	1	102	1	102	4.65e-53	189	G20R5_R1_	G20R5_
M02330:542:GW210124A:1:2105:7624:5840	WT_amplicon	99.02	102	1	0	129	230	102	1	2.17e-51	183	G20R5_R1_	G20R5_
M02330:542:GW210124A:1:2105:17657:5846	WT_amplicon	100	100	0	0	1	100	3	102	5.99e-52	185	G20R5_R1_	G20R5_
M02330:542:GW210124A:1:2105:11365:5871	WT_amplicon	99.02	102	1	0	1	102	1	102	2.17e-51	183	G20R5_R1_	G20R5_
M02330:542:GW210124A:1:2105:12249:5891	WT_amplicon	99.01	101	1	0	129	229	102	2	7.78e-51	182	G20R5_R1_	G20R5_
M02330:542:GW210124A:1:2105:8275:5936	WT_amplicon	100	102	0	0	1	102	1	102	4.67e-53	189	G20R5_R1_	G20R5_
M02330:542:GW210124A:1:2105:23110:5951	WT_amplicon	100	102	0	0	1	102	1	102	4.67e-53	189	G20R5_R1_	G20R5_
M02330:542:GW210124A:1:2105:18988:6056	WT_amplicon	99.02	102	1	0	129	230	102	1	2.17e-51	183	G20R5_R1_	G20R5_
M02330:542:GW210124A:1:2105:16499:6056	WT_amplicon	100	102	0	0	1	102	1	102	4.65e-53	189	G20R5_R1_	G20R5_
M02330:542:GW210124A:1:2105:6632:6082	WT_amplicon	99.02	102	1	0	1	102	1	102	2.16e-51	183	G20R5_R1_	G20R5_
M02330:542:GW210124A:1:2105:8914:6099	WT_amplicon	99.02	102	1	0	1	102	1	102	2.17e-51	183	G20R5_R1_	G20R5_
M02330:542:GW210124A:1:2105:12370:6101	WT_amplicon	99.02	102	1	0	128	229	102	1	2.16e-51	183	G20R5_R1_	G20R5_
M02330:542:GW210124A:1:2105:19560:6127	WT_amplicon	99.02	102	1	0	128	229	102	1	2.16e-51	183	G20R5_R1_	G20R5_
M02330:542:GW210124A:1:2105:15680:6131	WT_amplicon	99.01	101	1	0	129	229	102	2	7.78e-51	182	G20R5_R1_	G20R5_
M02330:542:GW210124A:1:2105:24436:6152	WT_amplicon	99.02	102	1	0	129	230	102	1	2.17e-51	183	G20R5_R1_	G20R5_
M02330:542:GW210124A:1:2105:8814:6311	WT_amplicon	99.02	102	1	0	129	230	102	1	2.17e-51	183	G20R5_R1_	G20R5_
M02330:542:GW210124A:1:2105:25536:6315	WT_amplicon	99.02	102	1	0	128	229	102	1	2.16e-51	183	G20R5_R1_	G20R5_
M02330:542:GW210124A:1:2105:6580:6526	WT_amplicon	100	102	0	0	1	102	1	102	4.67e-53	189	G20R5_R1_	G20R5_
M02330:542:GW210124A:1:2105:7152:6545	WT_amplicon	99.02	102	1	0	129	230	102	1	2.17e-51	183	G20R5_R1_	G20R5_
M02330:542:GW210124A:1:2105:25027:6547	WT_amplicon	100	102	0	0	1	102	1	102	4.67e-53	189	G20R5_R1_	G20R5_
M02330:542:GW210124A:1:2105:22337:6560	WT_amplicon	99.02	102	1	0	1	102	1	102	2.16e-51	183	G20R5_R1_	G20R5_
M02330:542:GW210124A:1:2105:5120:6590	WT_amplicon	99.02	102	1	0	1	102	1	102	2.17e-51	183	G20R5_R1_	G20R5_
M02330:542:GW210124A:1:2105:16382:6636	WT_amplicon	100	102	0	0	1	102	1	102	4.65e-53	189	G20R5_R1_	G20R5_
M02330:542:GW210124A:1:2105:10586:6661	WT_amplicon	99.02	102	1	0	128	229	102	1	2.16e-51	183	G20R5_R1_	G20R5_
M02330:542:GW210124A:1:2105:15180:6697	WT_amplicon	99.02	102	1	0	128	229	102	1	2.16e-51	183	G20R5_R1_	G20R5_
M02330:542:GW210124A:1:2105:23409:6749	WT_amplicon	99.02	102	1	0	129	230	102	1	2.17e-51	183	G20R5_R1_	G20R5_
M02330:542:GW210124A:1:2105:8277:6790	WT_amplicon	98.02	101	2	0	129	229	102	2	3.62e-49	176	G20R5_R1_	G20R5_
M02330:542:GW210124A:1:2105:16898:6804	WT_amplicon	99.02	102	1	0	128	229	102	1	2.16e-51	183	G20R5_R1_	G20R5_
M02330:542:GW210124A:1:2105:18908:6815	WT_amplicon	100	102	0	0	1	102	1	102	4.67e-53	189	G20R5_R1_	G20R5_
M02330:542:GW210124A:1:2105:9595:6840	WT_amplicon	100	102	0	0	1	102	1	102	4.67e-53	189	G20R5_R1_	G20R5_
M02330:542:GW210124A:1:2105:12147:6878	WT_amplicon	100	102	0	0	1	102	1	102	4.67e-53	189	G20R5_R1_	G20R5_
M02330:542:GW210124A:1:2105:17911:6889	WT_amplicon	99.02	102	1	0	129	230	102	1	2.17e-51	183	G20R5_R1_	G20R5_
M02330:542:GW210124A:1:2105:5376:6914	WT_amplicon	99.02	102	1	0	128	229	102	1	2.16e-51	183	G20R5_R1_	G20R5_
M02330:542:GW210124A:1:2105:9890:7084	WT_amplicon	99.01	101	1	0	129	229	102	2	7.78e-51	182	G20R5_R1_	G20R5_
M02330:542:GW210124A:1:2105:16758:7258	WT_amplicon	100	102	0	0	1	102	1	102	4.65e-53	189	G20R5_R1_	G20R5_
M02330:542:GW210124A:1:2105:11434:7305	WT_amplicon	100	102	0	0	1	102	1	102	4.65e-53	189	G20R5_R1_	G20R5_
M02330:542:GW210124A:1:2105:26226:7373	WT_amplicon	100	102	0	0	1	102	1	102	4.67e-53	189	G20R5_R1_	G20R5_
M02330:542:GW210124A:1:2105:17870:7445	WT_amplicon	99.02	102	1	0	129	230	102	1	2.17e-51	183	G20R5_R1_	G20R5_
M02330:542:GW210124A:1:2105:12284:7462	WT_amplicon	99.02	102	1	0	129	230	102	1	2.17e-51	183	G20R5_R1_	G20R5_
M02330:542:GW210124A:1:2105:18717:7523	WT_amplicon	99.02	102	1	0	129	230	102	1	2.17e-51	183	G20R5_R1_	G20R5_
M02330:542:GW210124A:1:2105:24198:7551	WT_amplicon	99.02	102	1	0	129	230	102	1	2.17e-51	183	G20R5_R1_	G20R5_
M02330:542:GW210124A:1:2105:7511:7567	WT_amplicon	98.039	102	2	0	129	230	102	1	1.01e-49	178	G20R5_R1_	G20R5_
M02330:542:GW210124A:1:2105:15307:7600	WT_amplicon	100	102	0	0	1	102	1	102	4.67e-53	189	G20R5_R1_	G20R5_
M02330:542:GW210124A:1:2105:22398:7610	WT_amplicon	99.01	101	1	0	129	229	102	2	7.78e-51	182	G20R5_R1_	G20R5_
M02330:542:GW210124A:1:2105:5707:7643	WT_amplicon	100	102	0	0	1	102	1	102	4.67e-53	189	G20R5_R1_	G20R5_
M02330:542:GW210124A:1:2105:4053:7777	WT_amplicon	99.02	102	1	0	128	229	102	1	2.16e-51	183	G20R5_R1_	G20R5_
M02330:542:GW210124A:1:2105:7676:7788	WT_amplicon	100	102	0	0	1	102	1	102	4.67e-53	189	G20R5_R1_	G20R5_
M02330:542:GW210124A:1:2105:11592:7799	WT_amplicon	100	102	0	0	1	102	1	102	4.67e-53	189	G20R5_R1_	G20R5_
M02330:542:GW210124A:1:2105:9304:7824	WT_amplicon	99.02	102	1	0	128	229	102	1	2.16e-51	183	G20R5_R1_	G20R5_
M02330:542:GW210124A:1:2105:14337:7829	WT_amplicon	100	102	0	0	1	102	1	102	4.63e-53	189	G20R5_R1_	G20R5_
M02330:542:GW210124A:1:2105:4467:7850	WT_amplicon	99.02	102	1	0	129	230	102	1	2.17e-51	183	G20R5_R1_	G20R5_
M02330:542:GW210124A:1:2105:22684:7869	WT_amplicon	98.039	102	2	0	128	229	102	1	1.01e-49	178	G20R5_R1_	G20R5_
M02330:542:GW210124A:1:2105:10584:7876	WT_amplicon	100	102	0	0	1	102	1	102	4.67e-53	189	G20R5_R1_	G20R5_
M02330:542:GW210124A:1:2105:10918:7888	WT_amplicon	100	102	0	0	1	102	1	102	4.67e-53	189	G20R5_R1_	G20R5_
M02330:542:GW210124A:1:2105:18331:7893	WT_amplicon	100	102	0	0	1	102	1	102	4.67e-53	189	G20R5_R1_	G20R5_
M02330:542:GW210124A:1:2105:7189:7907	WT_amplicon	99.02	102	1	0	129	230	102	1	2.17e-51	183	G20R5_R1_	G20R5_
M02330:542:GW210124A:1:2105:26799:7935	WT_amplicon	99.02	102	1	0	129	230	102	1	2.17e-51	183	G20R5_R1_	G20R5_
M02330:542:GW210124A:1:2105:19901:7966	WT_amplicon	99.02	102	1	0	128	229	102	1	2.16e-51	183	G20R5_R1_	G20R5_
M02330:542:GW210124A:1:2105:11888:8007	WT_amplicon	99.02	102	1	0	129	230	102	1	2.17e-51	183	G20R5_R1_	G20R5_
M02330:542:GW210124A:1:2105:18498:8026	WT_amplicon	100	102	0	0	1	102	1	102	4.65e-53	189	G20R5_R1_	G20R5_
M02330:542:GW210124A:1:2105:23122:8034	WT_amplicon	100	102	0	0	1	102	1	102	4.65e-53	189	G20R5_R1_	G20R5_
M02330:542:GW210124A:1:2105:9494:8169	WT_amplicon	98.039	102	2	0	129	230	102	1	1.01e-49	178	G20R5_R1_	G20R5_
M02330:542:GW210124A:1:2105:15594:8192	WT_amplicon	100	102	0	0	1	102	1	102	4.67e-53	189	G20R5_R1_	G20R5_
M02330:542:GW210124A:1:2105:13949:8217	WT_amplicon	98.039	102	2	0	129	230	102	1	1.01e-49	178	G20R5_R1_	G20R5_
M02330:542:GW210124A:1:2105:13993:8226	WT_amplicon	99.02	102	1	0	129	230	102	1	2.17e-51	183	G20R5_R1_	G20R5_
M02330:542:GW210124A:1:2105:12103:8275	WT_amplicon	100	102	0	0	1	102	1	102	4.67e-53	189	G20R5_R1_	G20R5_
M02330:542:GW210124A:1:2105:25019:8292	WT_amplicon	98.039	102	2	0	126	227	102	1	9.97e-50	178	G20R5_R1_	G20R5_
M02330:542:GW210124A:1:2105:22018:8331	WT_amplicon	99.02	102	1	0	129	230	102	1	2.17e-51	183	G20R5_R1_	G20R5_
M02330:542:GW210124A:1:2105:21897:8367	WT_amplicon	100	102	0	0	1	102	1	102	4.67e-53	189	G20R5_R1_	G20R5_
M02330:542:GW210124A:1:2105:27579:8369	WT_amplicon	100	102	0	0	1	102	1	102	4.65e-53	189	G20R5_R1_	G20R5_
M02330:542:GW210124A:1:2105:14028:8389	WT_amplicon	100	102	0	0	1	102	1	102	4.65e-53	189	G20R5_R1_	G20R5_
M02330:542:GW210124A:1:2105:14360:8451	WT_amplicon	99.02	102	1	0	128	229	102	1	2.16e-51	183	G20R5_R1_	G20R5_
M02330:542:GW210124A:1:2105:4876:8474	WT_amplicon	100	102	0	0	1	102	1	102	4.67e-53	189	G20R5_R1_	G20R5_
M02330:542:GW210124A:1:2105:24721:8476	WT_amplicon	97.059	102	3	0	129	230	102	1	4.7e-48	172	G20R5_R1_	G20R5_
M02330:542:GW210124A:1:2105:21370:8528	WT_amplicon	100	102	0	0	1	102	1	102	4.67e-53	189	G20R5_R1_	G20R5_
M02330:542:GW210124A:1:2105:25442:8566	WT_amplicon	99.02	102	1	0	129	230	102	1	2.17e-51	183	G20R5_R1_	G20R5_
M02330:542:GW210124A:1:2105:17301:8639	WT_amplicon	99.02	102	1	0	128	229	102	1	2.16e-51	183	G20R5_R1_	G20R5_
M02330:542:GW210124A:1:2105:15973:8667	WT_amplicon	99.02	102	1	0	128	229	102	1	2.16e-51	183	G20R5_R1_	G20R5_
M02330:542:GW210124A:1:2105:12893:8673	WT_amplicon	99.02	102	1	0	1	102	1	102	2.16e-51	183	G20R5_R1_	G20R5_
M02330:542:GW210124A:1:2105:16190:8711	WT_amplicon	100	89	0	0	1	89	1	89	2.91e-46	165	G20R5_R1_	G20R5_
M02330:542:GW210124A:1:2105:21330:8713	WT_amplicon	99.02	102	1	0	1	102	1	102	2.17e-51	183	G20R5_R1_	G20R5_
M02330:542:GW210124A:1:2105:19355:8767	WT_amplicon	99.02	102	1	0	129	230	102	1	2.17e-51	183	G20R5_R1_	G20R5_
M02330:542:GW210124A:1:2105:26046:8794	WT_amplicon	100	102	0	0	1	102	1	102	4.65e-53	189	G20R5_R1_	G20R5_
M02330:542:GW210124A:1:2105:11132:8809	WT_amplicon	99.02	102	1	0	128	229	102	1	2.16e-51	183	G20R5_R1_	G20R5_
M02330:542:GW210124A:1:2105:21129:8848	WT_amplicon	99.02	102	1	0	129	230	102	1	2.17e-51	183	G20R5_R1_	G20R5_
M02330:542:GW210124A:1:2105:12648:8860	WT_amplicon	100	101	0	0	1	101	2	102	1.66e-52	187	G20R5_R1_	G20R5_
M02330:542:GW210124A:1:2105:5343:8879	WT_amplicon	97.059	102	3	0	128	229	102	1	4.68e-48	172	G20R5_R1_	G20R5_
M02330:542:GW210124A:1:2105:18322:8883	WT_amplicon	99.02	102	1	0	129	230	102	1	2.17e-51	183	G20R5_R1_	G20R5_
M02330:542:GW210124A:1:2105:24842:8922	WT_amplicon	100	102	0	0	1	102	1	102	4.67e-53	189	G20R5_R1_	G20R5_
M02330:542:GW210124A:1:2105:20239:8953	WT_amplicon	100	102	0	0	1	102	1	102	4.67e-53	189	G20R5_R1_	G20R5_
M02330:542:GW210124A:1:2105:14346:8972	WT_amplicon	99.02	102	1	0	128	229	102	1	2.16e-51	183	G20R5_R1_	G20R5_
M02330:542:GW210124A:1:2105:22378:8991	WT_amplicon	99.02	102	1	0	129	230	102	1	2.17e-51	183	G20R5_R1_	G20R5_
M02330:542:GW210124A:1:2105:8756:9027	WT_amplicon	100	102	0	0	1	102	1	102	4.65e-53	189	G20R5_R1_	G20R5_
M02330:542:GW210124A:1:2105:23369:9027	WT_amplicon	99.02	102	1	0	128	229	102	1	2.16e-51	183	G20R5_R1_	G20R5_
M02330:542:GW210124A:1:2105:8514:9065	WT_amplicon	100	102	0	0	1	102	1	102	4.67e-53	189	G20R5_R1_	G20R5_
M02330:542:GW210124A:1:2105:21751:9111	WT_amplicon	100	45	0	0	152	196	45	1	1.92e-21	84.2	G20R5_R1_	G20R5_
M02330:542:GW210124A:1:2105:10860:9123	WT_amplicon	100	102	0	0	1	102	1	102	4.67e-53	189	G20R5_R1_	G20R5_
M02330:542:GW210124A:1:2105:21927:9137	WT_amplicon	99.02	102	1	0	129	230	102	1	2.17e-51	183	G20R5_R1_	G20R5_
M02330:542:GW210124A:1:2105:15073:9165	WT_amplicon	100	102	0	0	1	102	1	102	4.67e-53	189	G20R5_R1_	G20R5_
M02330:542:GW210124A:1:2105:8525:9201	WT_amplicon	100	102	0	0	1	102	1	102	4.67e-53	189	G20R5_R1_	G20R5_
M02330:542:GW210124A:1:2105:3467:9283	WT_amplicon	99.02	102	1	0	1	102	1	102	2.17e-51	183	G20R5_R1_	G20R5_
M02330:542:GW210124A:1:2105:16867:9347	WT_amplicon	99.02	102	1	0	129	230	102	1	2.17e-51	183	G20R5_R1_	G20R5_
M02330:542:GW210124A:1:2105:9571:9362	WT_amplicon	99.01	101	1	0	128	228	102	2	7.74e-51	182	G20R5_R1_	G20R5_
M02330:542:GW210124A:1:2105:7092:9367	WT_amplicon	99.02	102	1	0	128	229	102	1	2.16e-51	183	G20R5_R1_	G20R5_
M02330:542:GW210124A:1:2105:11635:9368	WT_amplicon	100	45	0	0	153	197	45	1	1.93e-21	84.2	G20R5_R1_	G20R5_
M02330:542:GW210124A:1:2105:6920:9375	WT_amplicon	100	102	0	0	1	102	1	102	4.65e-53	189	G20R5_R1_	G20R5_
M02330:542:GW210124A:1:2105:19632:9378	WT_amplicon	99.02	102	1	0	129	230	102	1	2.17e-51	183	G20R5_R1_	G20R5_
M02330:542:GW210124A:1:2105:9028:9445	WT_amplicon	100	102	0	0	1	102	1	102	4.67e-53	189	G20R5_R1_	G20R5_
M02330:542:GW210124A:1:2105:28295:9460	WT_amplicon	99.02	102	1	0	129	230	102	1	2.17e-51	183	G20R5_R1_	G20R5_
M02330:542:GW210124A:1:2105:19267:9486	WT_amplicon	99.02	102	1	0	129	230	102	1	2.17e-51	183	G20R5_R1_	G20R5_
M02330:542:GW210124A:1:2105:10166:9610	WT_amplicon	100	102	0	0	1	102	1	102	4.61e-53	189	G20R5_R1_	G20R5_
M02330:542:GW210124A:1:2105:25797:9623	WT_amplicon	100	102	0	0	1	102	1	102	4.65e-53	189	G20R5_R1_	G20R5_
M02330:542:GW210124A:1:2105:5879:9644	WT_amplicon	99.02	102	1	0	129	230	102	1	2.17e-51	183	G20R5_R1_	G20R5_
M02330:542:GW210124A:1:2105:18926:9680	WT_amplicon	100	102	0	0	1	102	1	102	4.67e-53	189	G20R5_R1_	G20R5_
M02330:542:GW210124A:1:2105:5493:9708	WT_amplicon	100	102	0	0	1	102	1	102	4.67e-53	189	G20R5_R1_	G20R5_
M02330:542:GW210124A:1:2105:9069:9711	WT_amplicon	100	102	0	0	1	102	1	102	4.67e-53	189	G20R5_R1_	G20R5_
M02330:542:GW210124A:1:2105:5612:9726	WT_amplicon	100	102	0	0	1	102	1	102	4.67e-53	189	G20R5_R1_	G20R5_
M02330:542:GW210124A:1:2105:25362:9742	WT_amplicon	98.039	102	2	0	129	230	102	1	1.01e-49	178	G20R5_R1_	G20R5_
M02330:542:GW210124A:1:2105:22730:9765	WT_amplicon	100	102	0	0	1	102	1	102	4.65e-53	189	G20R5_R1_	G20R5_
M02330:542:GW210124A:1:2105:24879:9783	WT_amplicon	100	102	0	0	1	102	1	102	4.67e-53	189	G20R5_R1_	G20R5_
M02330:542:GW210124A:1:2105:14372:9818	WT_amplicon	100	102	0	0	1	102	1	102	4.65e-53	189	G20R5_R1_	G20R5_
M02330:542:GW210124A:1:2105:26093:9908	WT_amplicon	99.01	101	1	0	129	229	102	2	7.78e-51	182	G20R5_R1_	G20R5_
M02330:542:GW210124A:1:2105:16905:10035	WT_amplicon	98.039	102	2	0	129	230	102	1	1.01e-49	178	G20R5_R1_	G20R5_
M02330:542:GW210124A:1:2105:21127:10041	WT_amplicon	99.02	102	1	0	129	230	102	1	2.17e-51	183	G20R5_R1_	G20R5_
M02330:542:GW210124A:1:2105:21477:10051	WT_amplicon	100	102	0	0	1	102	1	102	4.67e-53	189	G20R5_R1_	G20R5_
M02330:542:GW210124A:1:2105:21144:10084	DEL_amplicon	100	135	0	0	1	135	1	135	1.94e-71	250	G20R5_R1_	G20R5_
M02330:542:GW210124A:1:2105:22900:10098	WT_amplicon	100	102	0	0	1	102	1	102	4.67e-53	189	G20R5_R1_	G20R5_
M02330:542:GW210124A:1:2105:10130:10165	WT_amplicon	100	102	0	0	1	102	1	102	4.67e-53	189	G20R5_R1_	G20R5_
M02330:542:GW210124A:1:2105:9452:10177	WT_amplicon	99.02	102	1	0	129	230	102	1	2.17e-51	183	G20R5_R1_	G20R5_
M02330:542:GW210124A:1:2105:25512:10191	WT_amplicon	100	101	0	0	1	101	2	102	1.66e-52	187	G20R5_R1_	G20R5_
M02330:542:GW210124A:1:2105:21578:10259	WT_amplicon	99.02	102	1	0	129	230	102	1	2.17e-51	183	G20R5_R1_	G20R5_
M02330:542:GW210124A:1:2105:22654:10306	WT_amplicon	100	102	0	0	1	102	1	102	4.65e-53	189	G20R5_R1_	G20R5_
M02330:542:GW210124A:1:2105:11336:10307	WT_amplicon	100	102	0	0	1	102	1	102	4.67e-53	189	G20R5_R1_	G20R5_
M02330:542:GW210124A:1:2105:9808:10393	WT_amplicon	99.02	102	1	0	128	229	102	1	2.16e-51	183	G20R5_R1_	G20R5_
M02330:542:GW210124A:1:2105:27195:10451	WT_amplicon	100	102	0	0	1	102	1	102	4.67e-53	189	G20R5_R1_	G20R5_
M02330:542:GW210124A:1:2105:3070:10480	WT_amplicon	99.02	102	1	0	129	230	102	1	2.17e-51	183	G20R5_R1_	G20R5_
M02330:542:GW210124A:1:2105:26459:10483	WT_amplicon	100	102	0	0	1	102	1	102	4.67e-53	189	G20R5_R1_	G20R5_
M02330:542:GW210124A:1:2105:17584:10484	WT_amplicon	98.039	102	2	0	128	229	102	1	1.01e-49	178	G20R5_R1_	G20R5_
M02330:542:GW210124A:1:2105:28391:10536	WT_amplicon	100	102	0	0	1	102	1	102	4.67e-53	189	G20R5_R1_	G20R5_
M02330:542:GW210124A:1:2105:25469:10577	WT_amplicon	98.039	102	2	0	129	230	102	1	1.01e-49	178	G20R5_R1_	G20R5_
M02330:542:GW210124A:1:2105:11382:10639	WT_amplicon	100	101	0	0	1	101	2	102	1.67e-52	187	G20R5_R1_	G20R5_
M02330:542:GW210124A:1:2105:25209:10649	WT_amplicon	99.02	102	1	0	129	230	102	1	2.17e-51	183	G20R5_R1_	G20R5_
M02330:542:GW210124A:1:2105:21129:10658	WT_amplicon	100	102	0	0	1	102	1	102	4.67e-53	189	G20R5_R1_	G20R5_
M02330:542:GW210124A:1:2105:25312:10716	WT_amplicon	99.02	102	1	0	129	230	102	1	2.17e-51	183	G20R5_R1_	G20R5_
M02330:542:GW210124A:1:2105:17984:10796	WT_amplicon	99.02	102	1	0	128	229	102	1	2.16e-51	183	G20R5_R1_	G20R5_
M02330:542:GW210124A:1:2105:26581:10814	WT_amplicon	100	102	0	0	1	102	1	102	4.67e-53	189	G20R5_R1_	G20R5_
M02330:542:GW210124A:1:2105:8122:10826	WT_amplicon	100	102	0	0	1	102	1	102	4.65e-53	189	G20R5_R1_	G20R5_
M02330:542:GW210124A:1:2105:16383:10842	WT_amplicon	100	102	0	0	1	102	1	102	4.65e-53	189	G20R5_R1_	G20R5_
M02330:542:GW210124A:1:2105:25674:10854	WT_amplicon	99.02	102	1	0	128	229	102	1	2.16e-51	183	G20R5_R1_	G20R5_
M02330:542:GW210124A:1:2105:28663:10859	WT_amplicon	100	102	0	0	1	102	1	102	4.67e-53	189	G20R5_R1_	G20R5_
M02330:542:GW210124A:1:2105:12163:10923	DEL_amplicon	100	135	0	0	54	188	135	1	1.71e-71	250	G20R5_R1_	G20R5_
M02330:542:GW210124A:1:2105:8786:10995	WT_amplicon	100	102	0	0	1	102	1	102	4.65e-53	189	G20R5_R1_	G20R5_
M02330:542:GW210124A:1:2105:21028:11058	WT_amplicon	100	102	0	0	1	102	1	102	4.67e-53	189	G20R5_R1_	G20R5_
M02330:542:GW210124A:1:2105:5740:11065	WT_amplicon	99.02	102	1	0	128	229	102	1	2.16e-51	183	G20R5_R1_	G20R5_
M02330:542:GW210124A:1:2105:3009:11072	WT_amplicon	100	101	0	0	1	101	2	102	1.67e-52	187	G20R5_R1_	G20R5_
M02330:542:GW210124A:1:2105:21248:11109	WT_amplicon	99.02	102	1	0	129	230	102	1	2.17e-51	183	G20R5_R1_	G20R5_
M02330:542:GW210124A:1:2105:17907:11128	WT_amplicon	100	102	0	0	1	102	1	102	4.67e-53	189	G20R5_R1_	G20R5_
M02330:542:GW210124A:1:2105:17918:11215	WT_amplicon	100	102	0	0	1	102	1	102	4.67e-53	189	G20R5_R1_	G20R5_
M02330:542:GW210124A:1:2105:22390:11216	WT_amplicon	99.01	101	1	0	129	229	102	2	7.78e-51	182	G20R5_R1_	G20R5_
M02330:542:GW210124A:1:2105:9191:11219	WT_amplicon	98.039	102	2	0	129	230	102	1	1.01e-49	178	G20R5_R1_	G20R5_
M02330:542:GW210124A:1:2105:26913:11238	WT_amplicon	100	102	0	0	1	102	1	102	4.67e-53	189	G20R5_R1_	G20R5_
M02330:542:GW210124A:1:2105:19381:11270	WT_amplicon	99.02	102	1	0	127	228	102	1	2.15e-51	183	G20R5_R1_	G20R5_
M02330:542:GW210124A:1:2105:25155:11272	WT_amplicon	99.02	102	1	0	126	227	102	1	2.14e-51	183	G20R5_R1_	G20R5_
M02330:542:GW210124A:1:2105:14314:11276	WT_amplicon	100	102	0	0	1	102	1	102	4.65e-53	189	G20R5_R1_	G20R5_
M02330:542:GW210124A:1:2105:3086:11313	WT_amplicon	99.02	102	1	0	129	230	102	1	2.17e-51	183	G20R5_R1_	G20R5_
M02330:542:GW210124A:1:2105:26494:11326	WT_amplicon	99.02	102	1	0	129	230	102	1	2.17e-51	183	G20R5_R1_	G20R5_
M02330:542:GW210124A:1:2105:11348:11326	WT_amplicon	100	102	0	0	1	102	1	102	3.3e-53	189	G20R5_R1_	G20R5_
M02330:542:GW210124A:1:2105:16450:11339	WT_amplicon	100	102	0	0	1	102	1	102	4.67e-53	189	G20R5_R1_	G20R5_
M02330:542:GW210124A:1:2105:17385:11381	WT_amplicon	100	102	0	0	1	102	1	102	4.67e-53	189	G20R5_R1_	G20R5_
M02330:542:GW210124A:1:2105:7038:11444	WT_amplicon	99.02	102	1	0	129	230	102	1	2.17e-51	183	G20R5_R1_	G20R5_
M02330:542:GW210124A:1:2105:2591:11449	WT_amplicon	100	102	0	0	1	102	1	102	4.67e-53	189	G20R5_R1_	G20R5_
M02330:542:GW210124A:1:2105:26484:11505	WT_amplicon	100	102	0	0	1	102	1	102	4.67e-53	189	G20R5_R1_	G20R5_
M02330:542:GW210124A:1:2105:25780:11561	WT_amplicon	99.02	102	1	0	129	230	102	1	2.17e-51	183	G20R5_R1_	G20R5_
M02330:542:GW210124A:1:2105:2616:11572	WT_amplicon	98.98	98	1	0	128	225	102	5	3.55e-49	176	G20R5_R1_	G20R5_
M02330:542:GW210124A:1:2105:27538:11573	WT_amplicon	97.059	102	3	0	129	230	102	1	4.7e-48	172	G20R5_R1_	G20R5_
M02330:542:GW210124A:1:2105:5084:11575	WT_amplicon	100	102	0	0	1	102	1	102	4.67e-53	189	G20R5_R1_	G20R5_
M02330:542:GW210124A:1:2105:14243:11587	WT_amplicon	100	102	0	0	1	102	1	102	4.65e-53	189	G20R5_R1_	G20R5_
M02330:542:GW210124A:1:2105:13900:11599	WT_amplicon	100	102	0	0	1	102	1	102	4.67e-53	189	G20R5_R1_	G20R5_
M02330:542:GW210124A:1:2105:20618:11623	WT_amplicon	100	99	0	0	1	99	4	102	2.14e-51	183	G20R5_R1_	G20R5_
M02330:542:GW210124A:1:2105:5421:11624	WT_amplicon	98.039	102	2	0	129	230	102	1	1.01e-49	178	G20R5_R1_	G20R5_
M02330:542:GW210124A:1:2105:17373:11717	WT_amplicon	100	102	0	0	1	102	1	102	4.65e-53	189	G20R5_R1_	G20R5_
M02330:542:GW210124A:1:2105:15446:11724	WT_amplicon	99.02	102	1	0	129	230	102	1	2.17e-51	183	G20R5_R1_	G20R5_
M02330:542:GW210124A:1:2105:25954:11737	WT_amplicon	99.02	102	1	0	129	230	102	1	2.17e-51	183	G20R5_R1_	G20R5_
M02330:542:GW210124A:1:2105:6689:11775	WT_amplicon	100	102	0	0	1	102	1	102	4.67e-53	189	G20R5_R1_	G20R5_
M02330:542:GW210124A:1:2105:23849:11813	WT_amplicon	99.02	102	1	0	129	230	102	1	2.17e-51	183	G20R5_R1_	G20R5_
M02330:542:GW210124A:1:2105:27939:11864	WT_amplicon	99.02	102	1	0	128	229	102	1	2.16e-51	183	G20R5_R1_	G20R5_
M02330:542:GW210124A:1:2105:13931:11867	WT_amplicon	100	102	0	0	1	102	1	102	4.65e-53	189	G20R5_R1_	G20R5_
M02330:542:GW210124A:1:2105:10254:11872	WT_amplicon	100	102	0	0	1	102	1	102	4.29e-53	189	G20R5_R1_	G20R5_
M02330:542:GW210124A:1:2105:20200:11911	WT_amplicon	100	102	0	0	1	102	1	102	4.67e-53	189	G20R5_R1_	G20R5_
M02330:542:GW210124A:1:2105:24776:11991	WT_amplicon	100	102	0	0	1	102	1	102	4.67e-53	189	G20R5_R1_	G20R5_
M02330:542:GW210124A:1:2105:21237:12001	WT_amplicon	100	102	0	0	1	102	1	102	4.67e-53	189	G20R5_R1_	G20R5_
M02330:542:GW210124A:1:2105:21666:12010	WT_amplicon	100	102	0	0	1	102	1	102	4.67e-53	189	G20R5_R1_	G20R5_
M02330:542:GW210124A:1:2105:29176:12012	WT_amplicon	99.02	102	1	0	128	229	102	1	2.16e-51	183	G20R5_R1_	G20R5_
M02330:542:GW210124A:1:2105:22407:12036	WT_amplicon	100	101	0	0	1	101	2	102	1.67e-52	187	G20R5_R1_	G20R5_
M02330:542:GW210124A:1:2105:25017:12040	WT_amplicon	99.02	102	1	0	129	230	102	1	2.17e-51	183	G20R5_R1_	G20R5_
M02330:542:GW210124A:1:2105:20815:12108	WT_amplicon	99.02	102	1	0	128	229	102	1	2.16e-51	183	G20R5_R1_	G20R5_
M02330:542:GW210124A:1:2105:8758:12108	WT_amplicon	99.02	102	1	0	128	229	102	1	2.16e-51	183	G20R5_R1_	G20R5_
M02330:542:GW210124A:1:2105:13693:12110	WT_amplicon	99.02	102	1	0	129	230	102	1	2.17e-51	183	G20R5_R1_	G20R5_
M02330:542:GW210124A:1:2105:21351:12110	WT_amplicon	99.02	102	1	0	129	230	102	1	2.17e-51	183	G20R5_R1_	G20R5_
M02330:542:GW210124A:1:2105:15562:12132	WT_amplicon	100	102	0	0	1	102	1	102	4.65e-53	189	G20R5_R1_	G20R5_
M02330:542:GW210124A:1:2105:21091:12177	WT_amplicon	99.02	102	1	0	128	229	102	1	2.16e-51	183	G20R5_R1_	G20R5_
M02330:542:GW210124A:1:2105:26877:12220	WT_amplicon	100	102	0	0	1	102	1	102	4.61e-53	189	G20R5_R1_	G20R5_
M02330:542:GW210124A:1:2105:11673:12275	WT_amplicon	99.02	102	1	0	1	102	1	102	2.17e-51	183	G20R5_R1_	G20R5_
M02330:542:GW210124A:1:2105:23822:12290	WT_amplicon	99.02	102	1	0	128	229	102	1	2.16e-51	183	G20R5_R1_	G20R5_
M02330:542:GW210124A:1:2105:4302:12302	WT_amplicon	99.02	102	0	1	1	101	1	102	7.78e-51	182	G20R5_R1_	G20R5_
M02330:542:GW210124A:1:2105:21451:12314	WT_amplicon	100	102	0	0	1	102	1	102	4.65e-53	189	G20R5_R1_	G20R5_
M02330:542:GW210124A:1:2105:5105:12328	WT_amplicon	98.039	102	2	0	129	230	102	1	1.01e-49	178	G20R5_R1_	G20R5_
M02330:542:GW210124A:1:2105:15351:12460	WT_amplicon	100	102	0	0	1	102	1	102	4.65e-53	189	G20R5_R1_	G20R5_
M02330:542:GW210124A:1:2105:5655:12490	WT_amplicon	99.02	102	1	0	128	229	102	1	2.16e-51	183	G20R5_R1_	G20R5_
M02330:542:GW210124A:1:2105:18679:12502	WT_amplicon	100	102	0	0	1	102	1	102	4.67e-53	189	G20R5_R1_	G20R5_
M02330:542:GW210124A:1:2105:20523:12520	WT_amplicon	99.02	102	1	0	1	102	1	102	2.17e-51	183	G20R5_R1_	G20R5_
M02330:542:GW210124A:1:2105:3694:12543	WT_amplicon	100	102	0	0	1	102	1	102	4.65e-53	189	G20R5_R1_	G20R5_
M02330:542:GW210124A:1:2105:19968:12589	WT_amplicon	100	102	0	0	1	102	1	102	4.67e-53	189	G20R5_R1_	G20R5_
M02330:542:GW210124A:1:2105:6206:12616	WT_amplicon	99.02	102	1	0	129	230	102	1	2.17e-51	183	G20R5_R1_	G20R5_
M02330:542:GW210124A:1:2105:6490:12618	WT_amplicon	98.039	102	2	0	129	230	102	1	1.01e-49	178	G20R5_R1_	G20R5_
M02330:542:GW210124A:1:2105:17887:12626	WT_amplicon	100	102	0	0	1	102	1	102	4.67e-53	189	G20R5_R1_	G20R5_
M02330:542:GW210124A:1:2105:19086:12653	WT_amplicon	99.02	102	1	0	128	229	102	1	2.16e-51	183	G20R5_R1_	G20R5_
M02330:542:GW210124A:1:2105:22902:12696	WT_amplicon	100	102	0	0	1	102	1	102	4.67e-53	189	G20R5_R1_	G20R5_
M02330:542:GW210124A:1:2105:23221:12725	WT_amplicon	99.02	102	1	0	128	229	102	1	2.16e-51	183	G20R5_R1_	G20R5_
M02330:542:GW210124A:1:2105:8992:12728	WT_amplicon	99.02	102	1	0	128	229	102	1	2.16e-51	183	G20R5_R1_	G20R5_
M02330:542:GW210124A:1:2105:2219:12780	WT_amplicon	99.02	102	1	0	129	230	102	1	2.17e-51	183	G20R5_R1_	G20R5_
M02330:542:GW210124A:1:2105:28338:12839	WT_amplicon	99.02	102	1	0	1	102	1	102	2.16e-51	183	G20R5_R1_	G20R5_
M02330:542:GW210124A:1:2105:4439:12851	WT_amplicon	100	102	0	0	1	102	1	102	4.67e-53	189	G20R5_R1_	G20R5_
M02330:542:GW210124A:1:2105:8085:12860	WT_amplicon	100	102	0	0	1	102	1	102	4.67e-53	189	G20R5_R1_	G20R5_
M02330:542:GW210124A:1:2105:21398:12863	WT_amplicon	100	45	0	0	152	196	45	1	1.92e-21	84.2	G20R5_R1_	G20R5_
M02330:542:GW210124A:1:2105:19526:12883	WT_amplicon	100	102	0	0	1	102	1	102	4.67e-53	189	G20R5_R1_	G20R5_
M02330:542:GW210124A:1:2105:9532:12900	WT_amplicon	100	102	0	0	1	102	1	102	4.67e-53	189	G20R5_R1_	G20R5_
M02330:542:GW210124A:1:2105:24811:12934	WT_amplicon	100	102	0	0	1	102	1	102	4.67e-53	189	G20R5_R1_	G20R5_
M02330:542:GW210124A:1:2105:19450:12984	WT_amplicon	100	102	0	0	1	102	1	102	4.67e-53	189	G20R5_R1_	G20R5_
M02330:542:GW210124A:1:2105:14907:13010	WT_amplicon	99.02	102	1	0	129	230	102	1	2.17e-51	183	G20R5_R1_	G20R5_
M02330:542:GW210124A:1:2105:5044:13039	WT_amplicon	100	102	0	0	1	102	1	102	4.67e-53	189	G20R5_R1_	G20R5_
M02330:542:GW210124A:1:2105:27255:13043	WT_amplicon	98.039	102	2	0	129	230	102	1	1.01e-49	178	G20R5_R1_	G20R5_
M02330:542:GW210124A:1:2105:10020:13053	WT_amplicon	100	102	0	0	1	102	1	102	4.67e-53	189	G20R5_R1_	G20R5_
M02330:542:GW210124A:1:2105:16281:13137	WT_amplicon	100	102	0	0	1	102	1	102	4.67e-53	189	G20R5_R1_	G20R5_
M02330:542:GW210124A:1:2105:26883:13140	WT_amplicon	99.02	102	1	0	1	102	1	102	2.16e-51	183	G20R5_R1_	G20R5_
M02330:542:GW210124A:1:2105:19971:13144	WT_amplicon	99.02	102	1	0	128	229	102	1	2.16e-51	183	G20R5_R1_	G20R5_
M02330:542:GW210124A:1:2105:4851:13156	WT_amplicon	100	102	0	0	1	102	1	102	4.67e-53	189	G20R5_R1_	G20R5_
M02330:542:GW210124A:1:2105:3516:13187	WT_amplicon	100	102	0	0	1	102	1	102	4.67e-53	189	G20R5_R1_	G20R5_
M02330:542:GW210124A:1:2105:25442:13212	DEL_amplicon	100	126	0	0	58	183	135	10	1.67e-66	233	G20R5_R1_	G20R5_
M02330:542:GW210124A:1:2105:2449:13216	WT_amplicon	100	102	0	0	1	102	1	102	4.67e-53	189	G20R5_R1_	G20R5_
M02330:542:GW210124A:1:2105:8899:13231	WT_amplicon	98.039	102	2	0	129	230	102	1	1.01e-49	178	G20R5_R1_	G20R5_
M02330:542:GW210124A:1:2105:20714:13291	WT_amplicon	100	102	0	0	1	102	1	102	4.65e-53	189	G20R5_R1_	G20R5_
M02330:542:GW210124A:1:2105:14029:13309	WT_amplicon	99.02	102	1	0	128	229	102	1	2.16e-51	183	G20R5_R1_	G20R5_
M02330:542:GW210124A:1:2105:4831:13310	WT_amplicon	100	102	0	0	1	102	1	102	4.65e-53	189	G20R5_R1_	G20R5_
M02330:542:GW210124A:1:2105:6236:13316	WT_amplicon	100	102	0	0	1	102	1	102	4.67e-53	189	G20R5_R1_	G20R5_
M02330:542:GW210124A:1:2105:27885:13317	WT_amplicon	99.02	102	1	0	128	229	102	1	2.16e-51	183	G20R5_R1_	G20R5_
M02330:542:GW210124A:1:2105:9825:13330	WT_amplicon	100	102	0	0	1	102	1	102	4.65e-53	189	G20R5_R1_	G20R5_
M02330:542:GW210124A:1:2105:21972:13376	WT_amplicon	100	102	0	0	1	102	1	102	4.67e-53	189	G20R5_R1_	G20R5_
M02330:542:GW210124A:1:2105:12208:13396	WT_amplicon	99.02	102	1	0	128	229	102	1	2.16e-51	183	G20R5_R1_	G20R5_
M02330:542:GW210124A:1:2105:17218:13475	WT_amplicon	98.039	102	2	0	105	206	102	1	9.01e-50	178	G20R5_R1_	G20R5_
M02330:542:GW210124A:1:2105:24188:13506	WT_amplicon	99.02	102	1	0	129	230	102	1	2.17e-51	183	G20R5_R1_	G20R5_
M02330:542:GW210124A:1:2105:23000:13531	WT_amplicon	99.01	101	1	0	1	101	2	102	7.74e-51	182	G20R5_R1_	G20R5_
M02330:542:GW210124A:1:2105:26611:13562	WT_amplicon	99.02	102	1	0	1	102	1	102	2.17e-51	183	G20R5_R1_	G20R5_
M02330:542:GW210124A:1:2105:6161:13607	DEL_amplicon	100	135	0	0	1	135	1	135	1.94e-71	250	G20R5_R1_	G20R5_
M02330:542:GW210124A:1:2105:7449:13640	WT_amplicon	99.02	102	1	0	129	230	102	1	2.17e-51	183	G20R5_R1_	G20R5_
M02330:542:GW210124A:1:2105:23199:13646	WT_amplicon	99.02	102	1	0	126	227	102	1	2.14e-51	183	G20R5_R1_	G20R5_
M02330:542:GW210124A:1:2105:17012:13695	WT_amplicon	99.02	102	1	0	129	230	102	1	2.17e-51	183	G20R5_R1_	G20R5_
M02330:542:GW210124A:1:2105:26420:13706	WT_amplicon	99.02	102	1	0	128	229	102	1	2.16e-51	183	G20R5_R1_	G20R5_
M02330:542:GW210124A:1:2105:5938:13721	WT_amplicon	99.02	102	1	0	129	230	102	1	2.17e-51	183	G20R5_R1_	G20R5_
M02330:542:GW210124A:1:2105:21297:13725	WT_amplicon	99.02	102	1	0	129	230	102	1	2.17e-51	183	G20R5_R1_	G20R5_
M02330:542:GW210124A:1:2105:7901:13744	WT_amplicon	99.02	102	1	0	1	102	1	102	2.16e-51	183	G20R5_R1_	G20R5_
M02330:542:GW210124A:1:2105:2185:13757	WT_amplicon	99.02	102	1	0	129	230	102	1	2.17e-51	183	G20R5_R1_	G20R5_
M02330:542:GW210124A:1:2105:21197:13768	WT_amplicon	100	102	0	0	1	102	1	102	4.67e-53	189	G20R5_R1_	G20R5_
M02330:542:GW210124A:1:2105:28222:13860	WT_amplicon	99.02	102	1	0	129	230	102	1	2.17e-51	183	G20R5_R1_	G20R5_
M02330:542:GW210124A:1:2105:7254:13868	WT_amplicon	99.02	102	1	0	129	230	102	1	2.17e-51	183	G20R5_R1_	G20R5_
M02330:542:GW210124A:1:2105:18835:13965	WT_amplicon	100	102	0	0	1	102	1	102	4.67e-53	189	G20R5_R1_	G20R5_
M02330:542:GW210124A:1:2105:27678:13976	WT_amplicon	99.02	102	1	0	129	230	102	1	2.17e-51	183	G20R5_R1_	G20R5_
M02330:542:GW210124A:1:2105:5427:13982	WT_amplicon	100	101	0	0	1	101	2	102	1.67e-52	187	G20R5_R1_	G20R5_
M02330:542:GW210124A:1:2105:27451:13982	WT_amplicon	99.02	102	1	0	129	230	102	1	2.17e-51	183	G20R5_R1_	G20R5_
M02330:542:GW210124A:1:2105:22297:14030	WT_amplicon	100	102	0	0	1	102	1	102	4.67e-53	189	G20R5_R1_	G20R5_
M02330:542:GW210124A:1:2105:2142:14060	WT_amplicon	99.02	102	1	0	128	229	102	1	2.16e-51	183	G20R5_R1_	G20R5_
M02330:542:GW210124A:1:2105:16517:14063	WT_amplicon	98.039	102	2	0	129	230	102	1	1.01e-49	178	G20R5_R1_	G20R5_
M02330:542:GW210124A:1:2105:4664:14078	WT_amplicon	100	102	0	0	1	102	1	102	4.67e-53	189	G20R5_R1_	G20R5_
M02330:542:GW210124A:1:2105:8676:14102	WT_amplicon	100	102	0	0	1	102	1	102	4.67e-53	189	G20R5_R1_	G20R5_
M02330:542:GW210124A:1:2105:14648:14126	WT_amplicon	99.02	102	1	0	128	229	102	1	2.16e-51	183	G20R5_R1_	G20R5_
M02330:542:GW210124A:1:2105:13338:14155	WT_amplicon	100	102	0	0	1	102	1	102	4.67e-53	189	G20R5_R1_	G20R5_
M02330:542:GW210124A:1:2105:9628:14160	WT_amplicon	99.02	102	1	0	129	230	102	1	2.17e-51	183	G20R5_R1_	G20R5_
M02330:542:GW210124A:1:2105:12527:14222	WT_amplicon	100	102	0	0	1	102	1	102	4.65e-53	189	G20R5_R1_	G20R5_
M02330:542:GW210124A:1:2105:10992:14251	WT_amplicon	99.02	102	1	0	128	229	102	1	2.16e-51	183	G20R5_R1_	G20R5_
M02330:542:GW210124A:1:2105:16590:14251	WT_amplicon	99.02	102	1	0	129	230	102	1	2.17e-51	183	G20R5_R1_	G20R5_
M02330:542:GW210124A:1:2105:10441:14259	WT_amplicon	100	102	0	0	1	102	1	102	4.67e-53	189	G20R5_R1_	G20R5_
M02330:542:GW210124A:1:2105:19545:14287	WT_amplicon	100	102	0	0	1	102	1	102	4.67e-53	189	G20R5_R1_	G20R5_
M02330:542:GW210124A:1:2105:3132:14330	WT_amplicon	99.02	102	1	0	129	230	102	1	2.17e-51	183	G20R5_R1_	G20R5_
M02330:542:GW210124A:1:2105:20618:14332	WT_amplicon	99.02	102	1	0	129	230	102	1	2.17e-51	183	G20R5_R1_	G20R5_
M02330:542:GW210124A:1:2105:5430:14342	WT_amplicon	99.02	102	1	0	129	230	102	1	2.17e-51	183	G20R5_R1_	G20R5_
M02330:542:GW210124A:1:2105:9496:14352	WT_amplicon	100	102	0	0	1	102	1	102	4.67e-53	189	G20R5_R1_	G20R5_
M02330:542:GW210124A:1:2105:20712:14356	WT_amplicon	99.02	102	1	0	129	230	102	1	2.17e-51	183	G20R5_R1_	G20R5_
M02330:542:GW210124A:1:2105:28717:14358	WT_amplicon	99.02	102	1	0	129	230	102	1	2.17e-51	183	G20R5_R1_	G20R5_
M02330:542:GW210124A:1:2105:28881:14385	WT_amplicon	99.02	102	1	0	129	230	102	1	2.17e-51	183	G20R5_R1_	G20R5_
M02330:542:GW210124A:1:2105:15602:14523	WT_amplicon	98.039	102	1	1	129	229	102	1	3.62e-49	176	G20R5_R1_	G20R5_
M02330:542:GW210124A:1:2105:28039:14535	WT_amplicon	99.02	102	1	0	129	230	102	1	2.17e-51	183	G20R5_R1_	G20R5_
M02330:542:GW210124A:1:2105:27694:14542	WT_amplicon	99.02	102	1	0	129	230	102	1	2.17e-51	183	G20R5_R1_	G20R5_
M02330:542:GW210124A:1:2105:24674:14566	WT_amplicon	99.02	102	1	0	128	229	102	1	2.16e-51	183	G20R5_R1_	G20R5_
M02330:542:GW210124A:1:2105:21399:14569	WT_amplicon	100	101	0	0	1	101	2	102	1.66e-52	187	G20R5_R1_	G20R5_
M02330:542:GW210124A:1:2105:20060:14603	WT_amplicon	100	102	0	0	1	102	1	102	4.65e-53	189	G20R5_R1_	G20R5_
M02330:542:GW210124A:1:2105:25269:14641	WT_amplicon	99.02	102	1	0	129	230	102	1	2.17e-51	183	G20R5_R1_	G20R5_
M02330:542:GW210124A:1:2105:11389:14643	WT_amplicon	100	102	0	0	1	102	1	102	4.67e-53	189	G20R5_R1_	G20R5_
M02330:542:GW210124A:1:2105:26851:14655	WT_amplicon	99.02	102	1	0	1	102	1	102	2.17e-51	183	G20R5_R1_	G20R5_
M02330:542:GW210124A:1:2105:4281:14686	WT_amplicon	98.039	102	2	0	129	230	102	1	1.01e-49	178	G20R5_R1_	G20R5_
M02330:542:GW210124A:1:2105:25226:14710	WT_amplicon	99.02	102	1	0	129	230	102	1	2.17e-51	183	G20R5_R1_	G20R5_
M02330:542:GW210124A:1:2105:28997:14726	WT_amplicon	100	102	0	0	1	102	1	102	4.67e-53	189	G20R5_R1_	G20R5_
M02330:542:GW210124A:1:2105:10944:14736	WT_amplicon	99.02	102	1	0	129	230	102	1	2.17e-51	183	G20R5_R1_	G20R5_
M02330:542:GW210124A:1:2105:8315:14741	WT_amplicon	99.02	102	1	0	129	230	102	1	2.17e-51	183	G20R5_R1_	G20R5_
M02330:542:GW210124A:1:2105:9420:14749	WT_amplicon	99.02	102	1	0	1	102	1	102	2.16e-51	183	G20R5_R1_	G20R5_
M02330:542:GW210124A:1:2105:15884:14772	WT_amplicon	100	102	0	0	1	102	1	102	4.67e-53	189	G20R5_R1_	G20R5_
M02330:542:GW210124A:1:2105:25336:14781	WT_amplicon	99.01	101	1	0	129	229	102	2	7.78e-51	182	G20R5_R1_	G20R5_
M02330:542:GW210124A:1:2105:9923:14802	DEL_amplicon	100	135	0	0	1	135	1	135	2e-71	250	G20R5_R1_	G20R5_
M02330:542:GW210124A:1:2105:20961:14869	WT_amplicon	99.02	102	1	0	129	230	102	1	2.17e-51	183	G20R5_R1_	G20R5_
M02330:542:GW210124A:1:2105:22307:14900	WT_amplicon	100	102	0	0	1	102	1	102	4.67e-53	189	G20R5_R1_	G20R5_
M02330:542:GW210124A:1:2105:16483:14921	WT_amplicon	98.039	102	2	0	128	229	102	1	1.01e-49	178	G20R5_R1_	G20R5_
M02330:542:GW210124A:1:2105:11916:14926	WT_amplicon	99.02	102	1	0	128	229	102	1	2.16e-51	183	G20R5_R1_	G20R5_
M02330:542:GW210124A:1:2105:28339:14946	WT_amplicon	99.02	102	1	0	129	230	102	1	2.17e-51	183	G20R5_R1_	G20R5_
M02330:542:GW210124A:1:2105:25672:14970	WT_amplicon	100	102	0	0	1	102	1	102	4.67e-53	189	G20R5_R1_	G20R5_
M02330:542:GW210124A:1:2105:9883:14977	WT_amplicon	100	102	0	0	1	102	1	102	4.65e-53	189	G20R5_R1_	G20R5_
M02330:542:GW210124A:1:2105:28848:14992	WT_amplicon	99.02	102	1	0	129	230	102	1	2.17e-51	183	G20R5_R1_	G20R5_
M02330:542:GW210124A:1:2105:28178:14998	WT_amplicon	100	102	0	0	1	102	1	102	4.67e-53	189	G20R5_R1_	G20R5_
M02330:542:GW210124A:1:2105:4612:14998	WT_amplicon	100	102	0	0	1	102	1	102	4.67e-53	189	G20R5_R1_	G20R5_
M02330:542:GW210124A:1:2105:14215:15001	WT_amplicon	99.02	102	1	0	129	230	102	1	2.17e-51	183	G20R5_R1_	G20R5_
M02330:542:GW210124A:1:2105:8795:15004	WT_amplicon	99.02	102	1	0	128	229	102	1	2.16e-51	183	G20R5_R1_	G20R5_
M02330:542:GW210124A:1:2105:10932:15014	WT_amplicon	99.02	102	1	0	128	229	102	1	2.16e-51	183	G20R5_R1_	G20R5_
M02330:542:GW210124A:1:2105:6864:15033	WT_amplicon	100	102	0	0	1	102	1	102	4.67e-53	189	G20R5_R1_	G20R5_
M02330:542:GW210124A:1:2105:25774:15040	WT_amplicon	99.02	102	1	0	128	229	102	1	2.16e-51	183	G20R5_R1_	G20R5_
M02330:542:GW210124A:1:2105:8307:15053	WT_amplicon	99.02	102	1	0	129	230	102	1	2.17e-51	183	G20R5_R1_	G20R5_
M02330:542:GW210124A:1:2105:22151:15060	WT_amplicon	99.02	102	1	0	129	230	102	1	2.17e-51	183	G20R5_R1_	G20R5_
M02330:542:GW210124A:1:2105:28402:15073	WT_amplicon	99.02	102	1	0	129	230	102	1	2.17e-51	183	G20R5_R1_	G20R5_
M02330:542:GW210124A:1:2105:22845:15115	WT_amplicon	99.02	102	1	0	129	230	102	1	2.17e-51	183	G20R5_R1_	G20R5_
M02330:542:GW210124A:1:2105:8578:15149	WT_amplicon	100	102	0	0	1	102	1	102	4.67e-53	189	G20R5_R1_	G20R5_
M02330:542:GW210124A:1:2105:25446:15154	WT_amplicon	100	102	0	0	1	102	1	102	4.65e-53	189	G20R5_R1_	G20R5_
M02330:542:GW210124A:1:2105:11375:15193	WT_amplicon	100	102	0	0	1	102	1	102	4.65e-53	189	G20R5_R1_	G20R5_
M02330:542:GW210124A:1:2105:4321:15249	WT_amplicon	98.039	102	2	0	129	230	102	1	1.01e-49	178	G20R5_R1_	G20R5_
M02330:542:GW210124A:1:2105:25438:15269	WT_amplicon	99.02	102	1	0	129	230	102	1	2.17e-51	183	G20R5_R1_	G20R5_
M02330:542:GW210124A:1:2105:17124:15311	WT_amplicon	99.02	102	1	0	129	230	102	1	2.17e-51	183	G20R5_R1_	G20R5_
M02330:542:GW210124A:1:2105:19402:15359	WT_amplicon	99.02	102	1	0	129	230	102	1	2.17e-51	183	G20R5_R1_	G20R5_
M02330:542:GW210124A:1:2105:14268:15386	WT_amplicon	100	102	0	0	1	102	1	102	4.67e-53	189	G20R5_R1_	G20R5_
M02330:542:GW210124A:1:2105:8026:15399	WT_amplicon	100	101	0	0	1	101	2	102	1.66e-52	187	G20R5_R1_	G20R5_
M02330:542:GW210124A:1:2105:15479:15405	WT_amplicon	99.02	102	1	0	129	230	102	1	2.17e-51	183	G20R5_R1_	G20R5_
M02330:542:GW210124A:1:2105:9908:15422	WT_amplicon	99.02	102	1	0	1	102	1	102	2.17e-51	183	G20R5_R1_	G20R5_
M02330:542:GW210124A:1:2105:15894:15426	WT_amplicon	100	102	0	0	1	102	1	102	4.67e-53	189	G20R5_R1_	G20R5_
M02330:542:GW210124A:1:2105:14013:15450	WT_amplicon	100	102	0	0	1	102	1	102	4.65e-53	189	G20R5_R1_	G20R5_
M02330:542:GW210124A:1:2105:19090:15463	WT_amplicon	99.02	102	1	0	128	229	102	1	2.16e-51	183	G20R5_R1_	G20R5_
M02330:542:GW210124A:1:2105:28556:15464	WT_amplicon	100	102	0	0	1	102	1	102	4.65e-53	189	G20R5_R1_	G20R5_
M02330:542:GW210124A:1:2105:26452:15476	WT_amplicon	98.02	101	2	0	126	226	102	2	3.57e-49	176	G20R5_R1_	G20R5_
M02330:542:GW210124A:1:2105:22637:15513	WT_amplicon	99.02	102	1	0	1	102	1	102	2.17e-51	183	G20R5_R1_	G20R5_
M02330:542:GW210124A:1:2105:21751:15528	WT_amplicon	99.02	102	1	0	129	230	102	1	2.17e-51	183	G20R5_R1_	G20R5_
M02330:542:GW210124A:1:2105:17564:15546	WT_amplicon	100	102	0	0	1	102	1	102	4.67e-53	189	G20R5_R1_	G20R5_
M02330:542:GW210124A:1:2105:16211:15596	WT_amplicon	100	102	0	0	1	102	1	102	4.65e-53	189	G20R5_R1_	G20R5_
M02330:542:GW210124A:1:2105:23332:15610	WT_amplicon	99.02	102	1	0	129	230	102	1	2.17e-51	183	G20R5_R1_	G20R5_
M02330:542:GW210124A:1:2105:13996:15670	WT_amplicon	100	102	0	0	1	102	1	102	4.67e-53	189	G20R5_R1_	G20R5_
M02330:542:GW210124A:1:2105:22464:15691	WT_amplicon	100	102	0	0	1	102	1	102	4.65e-53	189	G20R5_R1_	G20R5_
M02330:542:GW210124A:1:2105:12099:15709	WT_amplicon	99.02	102	1	0	129	230	102	1	2.17e-51	183	G20R5_R1_	G20R5_
M02330:542:GW210124A:1:2105:13390:15757	WT_amplicon	100	102	0	0	1	102	1	102	4.65e-53	189	G20R5_R1_	G20R5_
M02330:542:GW210124A:1:2105:2696:15796	WT_amplicon	100	102	0	0	1	102	1	102	4.67e-53	189	G20R5_R1_	G20R5_
M02330:542:GW210124A:1:2105:16718:15801	WT_amplicon	99.02	102	1	0	128	229	102	1	2.16e-51	183	G20R5_R1_	G20R5_
M02330:542:GW210124A:1:2105:17506:15836	WT_amplicon	100	102	0	0	1	102	1	102	4.67e-53	189	G20R5_R1_	G20R5_
M02330:542:GW210124A:1:2105:14133:15840	WT_amplicon	100	102	0	0	1	102	1	102	4.65e-53	189	G20R5_R1_	G20R5_
M02330:542:GW210124A:1:2105:12901:15861	WT_amplicon	99.02	102	1	0	129	230	102	1	2.17e-51	183	G20R5_R1_	G20R5_
M02330:542:GW210124A:1:2105:13879:15902	WT_amplicon	100	102	0	0	1	102	1	102	4.65e-53	189	G20R5_R1_	G20R5_
M02330:542:GW210124A:1:2105:14217:15934	WT_amplicon	99.01	101	1	0	129	229	102	2	7.78e-51	182	G20R5_R1_	G20R5_
M02330:542:GW210124A:1:2105:3543:15937	WT_amplicon	99.02	102	1	0	128	229	102	1	2.16e-51	183	G20R5_R1_	G20R5_
M02330:542:GW210124A:1:2105:9135:15954	WT_amplicon	100	102	0	0	1	102	1	102	4.65e-53	189	G20R5_R1_	G20R5_
M02330:542:GW210124A:1:2105:10067:15976	WT_amplicon	100	102	0	0	1	102	1	102	4.67e-53	189	G20R5_R1_	G20R5_
M02330:542:GW210124A:1:2105:17546:15983	WT_amplicon	99.02	102	1	0	129	230	102	1	2.17e-51	183	G20R5_R1_	G20R5_
M02330:542:GW210124A:1:2105:12825:15995	WT_amplicon	100	102	0	0	1	102	1	102	4.65e-53	189	G20R5_R1_	G20R5_
M02330:542:GW210124A:1:2105:13105:15997	WT_amplicon	100	102	0	0	1	102	1	102	4.67e-53	189	G20R5_R1_	G20R5_
M02330:542:GW210124A:1:2105:17051:16010	WT_amplicon	99.02	102	1	0	129	230	102	1	2.17e-51	183	G20R5_R1_	G20R5_
M02330:542:GW210124A:1:2105:28734:16063	WT_amplicon	99.02	102	1	0	129	230	102	1	2.17e-51	183	G20R5_R1_	G20R5_
M02330:542:GW210124A:1:2105:2212:16124	WT_amplicon	99.02	102	1	0	129	230	102	1	2.17e-51	183	G20R5_R1_	G20R5_
M02330:542:GW210124A:1:2105:21711:16166	WT_amplicon	100	102	0	0	1	102	1	102	4.67e-53	189	G20R5_R1_	G20R5_
M02330:542:GW210124A:1:2105:14765:16202	WT_amplicon	99.02	102	1	0	1	102	1	102	2.17e-51	183	G20R5_R1_	G20R5_
M02330:542:GW210124A:1:2105:28449:16205	WT_amplicon	100	102	0	0	1	102	1	102	4.65e-53	189	G20R5_R1_	G20R5_
M02330:542:GW210124A:1:2105:25834:16220	WT_amplicon	100	102	0	0	1	102	1	102	4.65e-53	189	G20R5_R1_	G20R5_
M02330:542:GW210124A:1:2105:6310:16222	WT_amplicon	99.02	102	1	0	129	230	102	1	2.17e-51	183	G20R5_R1_	G20R5_
M02330:542:GW210124A:1:2105:6404:16236	WT_amplicon	99.02	102	1	0	129	230	102	1	2.17e-51	183	G20R5_R1_	G20R5_
M02330:542:GW210124A:1:2105:10450:16252	WT_amplicon	100	101	0	0	1	101	2	102	1.67e-52	187	G20R5_R1_	G20R5_
M02330:542:GW210124A:1:2105:9769:16295	WT_amplicon	99.02	102	1	0	129	230	102	1	2.17e-51	183	G20R5_R1_	G20R5_
M02330:542:GW210124A:1:2105:3532:16350	WT_amplicon	99.02	102	1	0	129	230	102	1	2.17e-51	183	G20R5_R1_	G20R5_
M02330:542:GW210124A:1:2105:12304:16355	WT_amplicon	99.02	102	1	0	128	229	102	1	2.16e-51	183	G20R5_R1_	G20R5_
M02330:542:GW210124A:1:2105:12860:16404	WT_amplicon	99.02	102	1	0	129	230	102	1	2.17e-51	183	G20R5_R1_	G20R5_
M02330:542:GW210124A:1:2105:14633:16407	WT_amplicon	100	102	0	0	1	102	1	102	4.67e-53	189	G20R5_R1_	G20R5_
M02330:542:GW210124A:1:2105:25593:16419	WT_amplicon	100	102	0	0	1	102	1	102	4.63e-53	189	G20R5_R1_	G20R5_
M02330:542:GW210124A:1:2105:18241:16442	WT_amplicon	100	102	0	0	1	102	1	102	4.65e-53	189	G20R5_R1_	G20R5_
M02330:542:GW210124A:1:2105:27551:16499	WT_amplicon	100	102	0	0	1	102	1	102	4.65e-53	189	G20R5_R1_	G20R5_
M02330:542:GW210124A:1:2105:9561:16590	WT_amplicon	100	102	0	0	1	102	1	102	4.65e-53	189	G20R5_R1_	G20R5_
M02330:542:GW210124A:1:2105:25092:16603	WT_amplicon	99.02	102	1	0	128	229	102	1	2.16e-51	183	G20R5_R1_	G20R5_
M02330:542:GW210124A:1:2105:26998:16628	WT_amplicon	100	102	0	0	8	109	102	1	2.15e-53	189	G20R5_R1_	G20R5_
M02330:542:GW210124A:1:2105:5835:16715	WT_amplicon	100	102	0	0	1	102	1	102	4.67e-53	189	G20R5_R1_	G20R5_
M02330:542:GW210124A:1:2105:18312:16831	WT_amplicon	100	102	0	0	1	102	1	102	4.67e-53	189	G20R5_R1_	G20R5_
M02330:542:GW210124A:1:2105:20729:16850	WT_amplicon	100	102	0	0	1	102	1	102	4.65e-53	189	G20R5_R1_	G20R5_
M02330:542:GW210124A:1:2105:21687:16984	WT_amplicon	99.02	102	1	0	128	229	102	1	2.16e-51	183	G20R5_R1_	G20R5_
M02330:542:GW210124A:1:2105:27815:17013	WT_amplicon	99.02	102	1	0	1	102	1	102	2.16e-51	183	G20R5_R1_	G20R5_
M02330:542:GW210124A:1:2105:7788:17016	WT_amplicon	100	102	0	0	1	102	1	102	4.65e-53	189	G20R5_R1_	G20R5_
M02330:542:GW210124A:1:2105:15941:17019	WT_amplicon	99.02	102	1	0	1	102	1	102	2.17e-51	183	G20R5_R1_	G20R5_
M02330:542:GW210124A:1:2105:7174:17045	WT_amplicon	100	102	0	0	1	102	1	102	4.65e-53	189	G20R5_R1_	G20R5_
M02330:542:GW210124A:1:2105:9786:17062	WT_amplicon	100	102	0	0	1	102	1	102	4.67e-53	189	G20R5_R1_	G20R5_
M02330:542:GW210124A:1:2105:18615:17071	WT_amplicon	99.02	102	1	0	129	230	102	1	2.17e-51	183	G20R5_R1_	G20R5_
M02330:542:GW210124A:1:2105:6418:17071	WT_amplicon	99.02	102	1	0	129	230	102	1	2.17e-51	183	G20R5_R1_	G20R5_
M02330:542:GW210124A:1:2105:7705:17082	WT_amplicon	100	102	0	0	1	102	1	102	4.67e-53	189	G20R5_R1_	G20R5_
M02330:542:GW210124A:1:2105:17736:17104	WT_amplicon	99.02	102	1	0	129	230	102	1	2.17e-51	183	G20R5_R1_	G20R5_
M02330:542:GW210124A:1:2105:16360:17105	WT_amplicon	100	102	0	0	1	102	1	102	4.67e-53	189	G20R5_R1_	G20R5_
M02330:542:GW210124A:1:2105:2283:17117	WT_amplicon	99.02	102	1	0	128	229	102	1	2.16e-51	183	G20R5_R1_	G20R5_
M02330:542:GW210124A:1:2105:23162:17163	WT_amplicon	99.02	102	1	0	128	229	102	1	2.16e-51	183	G20R5_R1_	G20R5_
M02330:542:GW210124A:1:2105:18039:17230	WT_amplicon	100	102	0	0	1	102	1	102	4.67e-53	189	G20R5_R1_	G20R5_
M02330:542:GW210124A:1:2105:12054:17245	WT_amplicon	99.02	102	1	0	129	230	102	1	2.17e-51	183	G20R5_R1_	G20R5_
M02330:542:GW210124A:1:2105:27795:17254	WT_amplicon	98.039	102	2	0	128	229	102	1	1.01e-49	178	G20R5_R1_	G20R5_
M02330:542:GW210124A:1:2105:3605:17257	WT_amplicon	99.02	102	1	0	1	102	1	102	2.17e-51	183	G20R5_R1_	G20R5_
M02330:542:GW210124A:1:2105:15847:17272	WT_amplicon	100	97	0	0	1	97	6	102	2.75e-50	180	G20R5_R1_	G20R5_
M02330:542:GW210124A:1:2105:6252:17274	WT_amplicon	100	102	0	0	1	102	1	102	4.67e-53	189	G20R5_R1_	G20R5_
M02330:542:GW210124A:1:2105:6938:17431	WT_amplicon	100	102	0	0	1	102	1	102	4.67e-53	189	G20R5_R1_	G20R5_
M02330:542:GW210124A:1:2105:11502:17444	WT_amplicon	99.02	102	1	0	129	230	102	1	2.17e-51	183	G20R5_R1_	G20R5_
M02330:542:GW210124A:1:2105:20630:17481	WT_amplicon	99.02	102	1	0	128	229	102	1	2.16e-51	183	G20R5_R1_	G20R5_
M02330:542:GW210124A:1:2105:18298:17511	WT_amplicon	99.02	102	1	0	129	230	102	1	2.17e-51	183	G20R5_R1_	G20R5_
M02330:542:GW210124A:1:2105:19777:17582	WT_amplicon	99.02	102	1	0	129	230	102	1	2.17e-51	183	G20R5_R1_	G20R5_
M02330:542:GW210124A:1:2105:16149:17585	WT_amplicon	100	102	0	0	1	102	1	102	4.65e-53	189	G20R5_R1_	G20R5_
M02330:542:GW210124A:1:2105:12101:17602	WT_amplicon	100	102	0	0	1	102	1	102	4.67e-53	189	G20R5_R1_	G20R5_
M02330:542:GW210124A:1:2105:6133:17622	WT_amplicon	99.02	102	1	0	129	230	102	1	2.17e-51	183	G20R5_R1_	G20R5_
M02330:542:GW210124A:1:2105:2513:17677	WT_amplicon	99.02	102	1	0	128	229	102	1	2.16e-51	183	G20R5_R1_	G20R5_
M02330:542:GW210124A:1:2105:25556:17703	WT_amplicon	100	102	0	0	1	102	1	102	4.65e-53	189	G20R5_R1_	G20R5_
M02330:542:GW210124A:1:2105:12511:17760	WT_amplicon	99.02	102	1	0	129	230	102	1	2.17e-51	183	G20R5_R1_	G20R5_
M02330:542:GW210124A:1:2105:28655:17790	WT_amplicon	100	102	0	0	127	228	102	1	4.63e-53	189	G20R5_R1_	G20R5_
M02330:542:GW210124A:1:2105:14904:17798	WT_amplicon	99.02	102	1	0	129	230	102	1	2.17e-51	183	G20R5_R1_	G20R5_
M02330:542:GW210124A:1:2105:9289:17804	WT_amplicon	100	102	0	0	1	102	1	102	4.65e-53	189	G20R5_R1_	G20R5_
M02330:542:GW210124A:1:2105:26775:17826	WT_amplicon	99.02	102	1	0	129	230	102	1	2.17e-51	183	G20R5_R1_	G20R5_
M02330:542:GW210124A:1:2105:21854:17920	WT_amplicon	99.02	102	1	0	129	230	102	1	2.17e-51	183	G20R5_R1_	G20R5_
M02330:542:GW210124A:1:2105:9106:17996	WT_amplicon	100	102	0	0	1	102	1	102	4.67e-53	189	G20R5_R1_	G20R5_
M02330:542:GW210124A:1:2105:14898:18005	WT_amplicon	100	102	0	0	1	102	1	102	4.65e-53	189	G20R5_R1_	G20R5_
M02330:542:GW210124A:1:2105:26414:18006	WT_amplicon	99.02	102	1	0	129	230	102	1	2.17e-51	183	G20R5_R1_	G20R5_
M02330:542:GW210124A:1:2105:21752:18022	WT_amplicon	99.02	102	1	0	129	230	102	1	2.17e-51	183	G20R5_R1_	G20R5_
M02330:542:GW210124A:1:2105:27971:18027	WT_amplicon	99.02	102	1	0	128	229	102	1	2.16e-51	183	G20R5_R1_	G20R5_
M02330:542:GW210124A:1:2105:12005:18029	WT_amplicon	100	102	0	0	1	102	1	102	4.65e-53	189	G20R5_R1_	G20R5_
M02330:542:GW210124A:1:2105:2095:18080	WT_amplicon	100	102	0	0	1	102	1	102	4.65e-53	189	G20R5_R1_	G20R5_
M02330:542:GW210124A:1:2105:4149:18110	WT_amplicon	100	102	0	0	1	102	1	102	4.67e-53	189	G20R5_R1_	G20R5_
M02330:542:GW210124A:1:2105:24231:18115	WT_amplicon	100	101	0	0	1	101	2	102	1.67e-52	187	G20R5_R1_	G20R5_
M02330:542:GW210124A:1:2105:4576:18132	WT_amplicon	100	102	0	0	1	102	1	102	4.67e-53	189	G20R5_R1_	G20R5_
M02330:542:GW210124A:1:2105:20902:18212	WT_amplicon	99.01	101	1	0	129	229	102	2	7.78e-51	182	G20R5_R1_	G20R5_
M02330:542:GW210124A:1:2105:20144:18216	WT_amplicon	100	102	0	0	1	102	1	102	4.65e-53	189	G20R5_R1_	G20R5_
M02330:542:GW210124A:1:2105:9508:18235	WT_amplicon	100	102	0	0	1	102	1	102	4.65e-53	189	G20R5_R1_	G20R5_
M02330:542:GW210124A:1:2105:25999:18236	WT_amplicon	99.02	102	1	0	129	230	102	1	2.17e-51	183	G20R5_R1_	G20R5_
M02330:542:GW210124A:1:2105:10773:18303	WT_amplicon	99.02	102	1	0	129	230	102	1	2.17e-51	183	G20R5_R1_	G20R5_
M02330:542:GW210124A:1:2105:19046:18303	WT_amplicon	99.02	102	1	0	128	229	102	1	2.16e-51	183	G20R5_R1_	G20R5_
M02330:542:GW210124A:1:2105:14093:18328	WT_amplicon	99.01	101	1	0	129	229	102	2	7.78e-51	182	G20R5_R1_	G20R5_
M02330:542:GW210124A:1:2105:10011:18403	WT_amplicon	100	102	0	0	1	102	1	102	4.65e-53	189	G20R5_R1_	G20R5_
M02330:542:GW210124A:1:2105:27691:18508	WT_amplicon	100	102	0	0	1	102	1	102	4.67e-53	189	G20R5_R1_	G20R5_
M02330:542:GW210124A:1:2105:14456:18531	WT_amplicon	100	102	0	0	1	102	1	102	4.67e-53	189	G20R5_R1_	G20R5_
M02330:542:GW210124A:1:2105:23788:18606	WT_amplicon	99.02	102	1	0	129	230	102	1	2.17e-51	183	G20R5_R1_	G20R5_
M02330:542:GW210124A:1:2105:26344:18650	WT_amplicon	100	102	0	0	1	102	1	102	4.67e-53	189	G20R5_R1_	G20R5_
M02330:542:GW210124A:1:2105:21891:18669	WT_amplicon	100	102	0	0	1	102	1	102	4.67e-53	189	G20R5_R1_	G20R5_
M02330:542:GW210124A:1:2105:12423:18686	WT_amplicon	100	102	0	0	1	102	1	102	4.67e-53	189	G20R5_R1_	G20R5_
M02330:542:GW210124A:1:2105:25076:18692	WT_amplicon	100	102	0	0	1	102	1	102	4.63e-53	189	G20R5_R1_	G20R5_
M02330:542:GW210124A:1:2105:3962:18699	WT_amplicon	100	102	0	0	1	102	1	102	4.67e-53	189	G20R5_R1_	G20R5_
M02330:542:GW210124A:1:2105:11456:18737	WT_amplicon	100	102	0	0	1	102	1	102	4.48e-53	189	G20R5_R1_	G20R5_
M02330:542:GW210124A:1:2105:17178:18754	WT_amplicon	99.02	102	1	0	129	230	102	1	2.17e-51	183	G20R5_R1_	G20R5_
M02330:542:GW210124A:1:2105:8380:18756	WT_amplicon	98.039	102	2	0	129	230	102	1	1.01e-49	178	G20R5_R1_	G20R5_
M02330:542:GW210124A:1:2105:9133:18758	WT_amplicon	100	102	0	0	1	102	1	102	4.65e-53	189	G20R5_R1_	G20R5_
M02330:542:GW210124A:1:2105:27938:18758	WT_amplicon	99.02	102	1	0	129	230	102	1	2.17e-51	183	G20R5_R1_	G20R5_
M02330:542:GW210124A:1:2105:14404:18782	WT_amplicon	99.02	102	1	0	129	230	102	1	2.17e-51	183	G20R5_R1_	G20R5_
M02330:542:GW210124A:1:2105:19864:18791	WT_amplicon	100	102	0	0	1	102	1	102	4.65e-53	189	G20R5_R1_	G20R5_
M02330:542:GW210124A:1:2105:24005:18793	WT_amplicon	100	102	0	0	1	102	1	102	4.67e-53	189	G20R5_R1_	G20R5_
M02330:542:GW210124A:1:2105:5632:18805	WT_amplicon	99.02	102	1	0	129	230	102	1	2.17e-51	183	G20R5_R1_	G20R5_
M02330:542:GW210124A:1:2105:28958:18852	WT_amplicon	99.02	102	1	0	128	229	102	1	2.16e-51	183	G20R5_R1_	G20R5_
M02330:542:GW210124A:1:2105:5844:18919	WT_amplicon	99.02	102	1	0	129	230	102	1	2.17e-51	183	G20R5_R1_	G20R5_
M02330:542:GW210124A:1:2105:9683:18937	WT_amplicon	99.02	102	1	0	129	230	102	1	2.17e-51	183	G20R5_R1_	G20R5_
M02330:542:GW210124A:1:2105:4997:18940	WT_amplicon	99.02	102	1	0	129	230	102	1	2.17e-51	183	G20R5_R1_	G20R5_
M02330:542:GW210124A:1:2105:25834:18940	WT_amplicon	100	102	0	0	1	102	1	102	4.67e-53	189	G20R5_R1_	G20R5_
M02330:542:GW210124A:1:2105:28229:19003	WT_amplicon	98.039	102	2	0	128	229	102	1	1.01e-49	178	G20R5_R1_	G20R5_
M02330:542:GW210124A:1:2105:9957:19083	WT_amplicon	99.02	102	1	0	129	230	102	1	2.17e-51	183	G20R5_R1_	G20R5_
M02330:542:GW210124A:1:2105:25876:19098	WT_amplicon	100	102	0	0	1	102	1	102	4.65e-53	189	G20R5_R1_	G20R5_
M02330:542:GW210124A:1:2105:25642:19154	WT_amplicon	99.02	102	1	0	129	230	102	1	2.17e-51	183	G20R5_R1_	G20R5_
M02330:542:GW210124A:1:2105:14810:19160	WT_amplicon	100	102	0	0	1	102	1	102	4.67e-53	189	G20R5_R1_	G20R5_
M02330:542:GW210124A:1:2105:9009:19191	WT_amplicon	100	102	0	0	1	102	1	102	4.65e-53	189	G20R5_R1_	G20R5_
M02330:542:GW210124A:1:2105:19062:19193	WT_amplicon	100	102	0	0	1	102	1	102	4.67e-53	189	G20R5_R1_	G20R5_
M02330:542:GW210124A:1:2105:17362:19230	WT_amplicon	99.02	102	1	0	126	227	102	1	2.14e-51	183	G20R5_R1_	G20R5_
M02330:542:GW210124A:1:2105:6321:19288	WT_amplicon	99.02	102	1	0	129	230	102	1	2.17e-51	183	G20R5_R1_	G20R5_
M02330:542:GW210124A:1:2105:12308:19288	WT_amplicon	99.02	102	1	0	129	230	102	1	2.17e-51	183	G20R5_R1_	G20R5_
M02330:542:GW210124A:1:2105:20875:19302	WT_amplicon	100	102	0	0	1	102	1	102	4.67e-53	189	G20R5_R1_	G20R5_
M02330:542:GW210124A:1:2105:19525:19325	WT_amplicon	98.039	102	2	0	129	230	102	1	1.01e-49	178	G20R5_R1_	G20R5_
M02330:542:GW210124A:1:2105:25869:19356	WT_amplicon	99.02	102	1	0	129	230	102	1	2.17e-51	183	G20R5_R1_	G20R5_
M02330:542:GW210124A:1:2105:16618:19356	WT_amplicon	100	102	0	0	1	102	1	102	4.67e-53	189	G20R5_R1_	G20R5_
M02330:542:GW210124A:1:2105:21929:19387	WT_amplicon	100	102	0	0	1	102	1	102	4.67e-53	189	G20R5_R1_	G20R5_
M02330:542:GW210124A:1:2105:17097:19438	WT_amplicon	100	102	0	0	1	102	1	102	4.63e-53	189	G20R5_R1_	G20R5_
M02330:542:GW210124A:1:2105:15147:19448	WT_amplicon	100	102	0	0	1	102	1	102	4.65e-53	189	G20R5_R1_	G20R5_
M02330:542:GW210124A:1:2105:16631:19456	WT_amplicon	98.039	102	2	0	128	229	102	1	1.01e-49	178	G20R5_R1_	G20R5_
M02330:542:GW210124A:1:2105:28258:19487	WT_amplicon	100	102	0	0	1	102	1	102	4.65e-53	189	G20R5_R1_	G20R5_
M02330:542:GW210124A:1:2105:24898:19522	WT_amplicon	100	102	0	0	1	102	1	102	4.67e-53	189	G20R5_R1_	G20R5_
M02330:542:GW210124A:1:2105:22354:19535	WT_amplicon	99.02	102	1	0	129	230	102	1	2.17e-51	183	G20R5_R1_	G20R5_
M02330:542:GW210124A:1:2105:7449:19536	WT_amplicon	100	102	0	0	1	102	1	102	4.67e-53	189	G20R5_R1_	G20R5_
M02330:542:GW210124A:1:2105:10708:19544	WT_amplicon	100	102	0	0	1	102	1	102	4.65e-53	189	G20R5_R1_	G20R5_
M02330:542:GW210124A:1:2105:28527:19611	DEL_amplicon	96.694	121	4	0	1	121	1	121	3.09e-57	202	G20R5_R1_	G20R5_
M02330:542:GW210124A:1:2105:24343:19614	WT_amplicon	99.02	102	1	0	128	229	102	1	2.16e-51	183	G20R5_R1_	G20R5_
M02330:542:GW210124A:1:2105:18344:19700	WT_amplicon	99.02	102	1	0	128	229	102	1	2.16e-51	183	G20R5_R1_	G20R5_
M02330:542:GW210124A:1:2105:19223:19714	WT_amplicon	100	102	0	0	1	102	1	102	4.67e-53	189	G20R5_R1_	G20R5_
M02330:542:GW210124A:1:2105:23290:19754	WT_amplicon	100	102	0	0	1	102	1	102	4.65e-53	189	G20R5_R1_	G20R5_
M02330:542:GW210124A:1:2105:13693:19759	WT_amplicon	100	102	0	0	1	102	1	102	4.67e-53	189	G20R5_R1_	G20R5_
M02330:542:GW210124A:1:2105:11030:19775	WT_amplicon	100	102	0	0	1	102	1	102	4.67e-53	189	G20R5_R1_	G20R5_
M02330:542:GW210124A:1:2105:5433:19797	WT_amplicon	99.02	102	1	0	129	230	102	1	2.17e-51	183	G20R5_R1_	G20R5_
M02330:542:GW210124A:1:2105:26481:19808	WT_amplicon	99.02	102	1	0	1	102	1	102	2.17e-51	183	G20R5_R1_	G20R5_
M02330:542:GW210124A:1:2105:16659:19841	WT_amplicon	100	102	0	0	1	102	1	102	4.67e-53	189	G20R5_R1_	G20R5_
M02330:542:GW210124A:1:2105:27021:19889	WT_amplicon	100	102	0	0	1	102	1	102	4.67e-53	189	G20R5_R1_	G20R5_
M02330:542:GW210124A:1:2105:21604:19911	WT_amplicon	100	102	0	0	1	102	1	102	4.67e-53	189	G20R5_R1_	G20R5_
M02330:542:GW210124A:1:2105:12311:19930	WT_amplicon	100	102	0	0	1	102	1	102	4.67e-53	189	G20R5_R1_	G20R5_
M02330:542:GW210124A:1:2105:5484:19958	WT_amplicon	100	102	0	0	1	102	1	102	4.65e-53	189	G20R5_R1_	G20R5_
M02330:542:GW210124A:1:2105:17863:20006	WT_amplicon	100	102	0	0	1	102	1	102	4.67e-53	189	G20R5_R1_	G20R5_
M02330:542:GW210124A:1:2105:23989:20030	WT_amplicon	100	102	0	0	1	102	1	102	4.67e-53	189	G20R5_R1_	G20R5_
M02330:542:GW210124A:1:2105:15319:20061	WT_amplicon	99.02	102	1	0	129	230	102	1	2.17e-51	183	G20R5_R1_	G20R5_
M02330:542:GW210124A:1:2105:20271:20103	WT_amplicon	100	102	0	0	1	102	1	102	4.65e-53	189	G20R5_R1_	G20R5_
M02330:542:GW210124A:1:2105:25725:20116	WT_amplicon	100	102	0	0	1	102	1	102	4.67e-53	189	G20R5_R1_	G20R5_
M02330:542:GW210124A:1:2105:20861:20125	WT_amplicon	100	102	0	0	1	102	1	102	4.65e-53	189	G20R5_R1_	G20R5_
M02330:542:GW210124A:1:2105:7043:20141	WT_amplicon	99.02	102	1	0	129	230	102	1	2.17e-51	183	G20R5_R1_	G20R5_
M02330:542:GW210124A:1:2105:7949:20155	WT_amplicon	99.02	102	1	0	128	229	102	1	2.16e-51	183	G20R5_R1_	G20R5_
M02330:542:GW210124A:1:2105:25148:20156	WT_amplicon	99.02	102	1	0	129	230	102	1	2.17e-51	183	G20R5_R1_	G20R5_
M02330:542:GW210124A:1:2105:21309:20190	WT_amplicon	100	102	0	0	1	102	1	102	4.67e-53	189	G20R5_R1_	G20R5_
M02330:542:GW210124A:1:2105:6234:20237	WT_amplicon	99.02	102	1	0	129	230	102	1	2.17e-51	183	G20R5_R1_	G20R5_
M02330:542:GW210124A:1:2105:8187:20279	WT_amplicon	100	101	0	0	1	101	2	102	1.67e-52	187	G20R5_R1_	G20R5_
M02330:542:GW210124A:1:2105:7852:20321	WT_amplicon	100	102	0	0	1	102	1	102	4.67e-53	189	G20R5_R1_	G20R5_
M02330:542:GW210124A:1:2105:12362:20331	WT_amplicon	98.182	55	1	0	129	183	102	48	2.29e-25	97.1	G20R5_R1_	G20R5_
M02330:542:GW210124A:1:2105:15620:20369	WT_amplicon	99.02	102	1	0	128	229	102	1	2.16e-51	183	G20R5_R1_	G20R5_
M02330:542:GW210124A:1:2105:28110:20408	WT_amplicon	100	102	0	0	1	102	1	102	4.65e-53	189	G20R5_R1_	G20R5_
M02330:542:GW210124A:1:2105:24724:20465	WT_amplicon	100	102	0	0	1	102	1	102	4.67e-53	189	G20R5_R1_	G20R5_
M02330:542:GW210124A:1:2105:26594:20469	WT_amplicon	99.02	102	1	0	129	230	102	1	2.17e-51	183	G20R5_R1_	G20R5_
M02330:542:GW210124A:1:2105:19483:20494	WT_amplicon	100	102	0	0	1	102	1	102	4.67e-53	189	G20R5_R1_	G20R5_
M02330:542:GW210124A:1:2105:15907:20495	WT_amplicon	100	102	0	0	1	102	1	102	4.65e-53	189	G20R5_R1_	G20R5_
M02330:542:GW210124A:1:2105:18600:20547	WT_amplicon	99.02	102	1	0	129	230	102	1	2.17e-51	183	G20R5_R1_	G20R5_
M02330:542:GW210124A:1:2105:24348:20568	WT_amplicon	100	102	0	0	1	102	1	102	4.67e-53	189	G20R5_R1_	G20R5_
M02330:542:GW210124A:1:2105:5374:20577	WT_amplicon	99.02	102	1	0	129	230	102	1	2.17e-51	183	G20R5_R1_	G20R5_
M02330:542:GW210124A:1:2105:25723:20577	WT_amplicon	99.02	102	1	0	128	229	102	1	2.16e-51	183	G20R5_R1_	G20R5_
M02330:542:GW210124A:1:2105:28199:20613	WT_amplicon	99.02	102	1	0	129	230	102	1	2.17e-51	183	G20R5_R1_	G20R5_
M02330:542:GW210124A:1:2105:19871:20622	WT_amplicon	100	102	0	0	1	102	1	102	4.65e-53	189	G20R5_R1_	G20R5_
M02330:542:GW210124A:1:2105:25601:20623	WT_amplicon	100	102	0	0	1	102	1	102	4.67e-53	189	G20R5_R1_	G20R5_
M02330:542:GW210124A:1:2105:26967:20625	WT_amplicon	100	102	0	0	1	102	1	102	4.67e-53	189	G20R5_R1_	G20R5_
M02330:542:GW210124A:1:2105:20630:20656	WT_amplicon	99	100	1	0	129	228	102	3	2.78e-50	180	G20R5_R1_	G20R5_
M02330:542:GW210124A:1:2105:10459:20753	WT_amplicon	100	102	0	0	1	102	1	102	4.67e-53	189	G20R5_R1_	G20R5_
M02330:542:GW210124A:1:2105:17615:20776	WT_amplicon	100	102	0	0	1	102	1	102	4.65e-53	189	G20R5_R1_	G20R5_
M02330:542:GW210124A:1:2105:3319:20798	WT_amplicon	100	102	0	0	1	102	1	102	4.65e-53	189	G20R5_R1_	G20R5_
M02330:542:GW210124A:1:2105:6697:20814	WT_amplicon	99.02	102	1	0	128	229	102	1	2.16e-51	183	G20R5_R1_	G20R5_
M02330:542:GW210124A:1:2105:23045:20817	WT_amplicon	98.039	102	2	0	129	230	102	1	1.01e-49	178	G20R5_R1_	G20R5_
M02330:542:GW210124A:1:2105:18253:20818	WT_amplicon	100	102	0	0	1	102	1	102	4.67e-53	189	G20R5_R1_	G20R5_
M02330:542:GW210124A:1:2105:27965:20875	WT_amplicon	99.02	102	1	0	129	230	102	1	2.17e-51	183	G20R5_R1_	G20R5_
M02330:542:GW210124A:1:2105:13984:20925	WT_amplicon	98.039	102	2	0	129	230	102	1	1.01e-49	178	G20R5_R1_	G20R5_
M02330:542:GW210124A:1:2105:25525:20935	WT_amplicon	99.02	102	1	0	129	230	102	1	2.17e-51	183	G20R5_R1_	G20R5_
M02330:542:GW210124A:1:2105:17181:20980	WT_amplicon	100	102	0	0	1	102	1	102	4.67e-53	189	G20R5_R1_	G20R5_
M02330:542:GW210124A:1:2105:4412:21010	WT_amplicon	100	102	0	0	1	102	1	102	2.83e-53	189	G20R5_R1_	G20R5_
M02330:542:GW210124A:1:2105:17034:21047	WT_amplicon	99.02	102	1	0	129	230	102	1	2.17e-51	183	G20R5_R1_	G20R5_
M02330:542:GW210124A:1:2105:17553:21066	WT_amplicon	99.02	102	1	0	129	230	102	1	2.17e-51	183	G20R5_R1_	G20R5_
M02330:542:GW210124A:1:2105:13114:21101	WT_amplicon	99.02	102	1	0	129	230	102	1	2.17e-51	183	G20R5_R1_	G20R5_
M02330:542:GW210124A:1:2105:21765:21109	WT_amplicon	99.02	102	1	0	129	230	102	1	2.17e-51	183	G20R5_R1_	G20R5_
M02330:542:GW210124A:1:2105:21757:21150	WT_amplicon	99.02	102	1	0	128	229	102	1	2.16e-51	183	G20R5_R1_	G20R5_
M02330:542:GW210124A:1:2105:13468:21251	WT_amplicon	99.02	102	1	0	1	102	1	102	2.17e-51	183	G20R5_R1_	G20R5_
M02330:542:GW210124A:1:2105:27662:21274	DEL_amplicon	100	135	0	0	1	135	1	135	1.82e-71	250	G20R5_R1_	G20R5_
M02330:542:GW210124A:1:2105:10586:21343	WT_amplicon	100	102	0	0	1	102	1	102	4.67e-53	189	G20R5_R1_	G20R5_
M02330:542:GW210124A:1:2105:6259:21385	WT_amplicon	98	100	2	0	129	228	102	3	1.3e-48	174	G20R5_R1_	G20R5_
M02330:542:GW210124A:1:2105:26404:21444	WT_amplicon	100	102	0	0	1	102	1	102	4.67e-53	189	G20R5_R1_	G20R5_
M02330:542:GW210124A:1:2105:8636:21460	WT_amplicon	100	102	0	0	1	102	1	102	4.65e-53	189	G20R5_R1_	G20R5_
M02330:542:GW210124A:1:2105:23074:21477	WT_amplicon	99.02	102	1	0	129	230	102	1	2.17e-51	183	G20R5_R1_	G20R5_
M02330:542:GW210124A:1:2105:20125:21499	WT_amplicon	99.01	101	1	0	128	228	102	2	7.74e-51	182	G20R5_R1_	G20R5_
M02330:542:GW210124A:1:2105:10784:21501	WT_amplicon	100	102	0	0	1	102	1	102	4.67e-53	189	G20R5_R1_	G20R5_
M02330:542:GW210124A:1:2105:24672:21529	WT_amplicon	99.02	102	1	0	129	230	102	1	2.17e-51	183	G20R5_R1_	G20R5_
M02330:542:GW210124A:1:2105:3929:21546	WT_amplicon	99.02	102	1	0	129	230	102	1	2.17e-51	183	G20R5_R1_	G20R5_
M02330:542:GW210124A:1:2105:15793:21556	WT_amplicon	99.02	102	1	0	129	230	102	1	2.17e-51	183	G20R5_R1_	G20R5_
M02330:542:GW210124A:1:2105:18965:21607	WT_amplicon	99.02	102	1	0	129	230	102	1	2.17e-51	183	G20R5_R1_	G20R5_
M02330:542:GW210124A:1:2105:21109:21607	WT_amplicon	99.02	102	1	0	129	230	102	1	2.17e-51	183	G20R5_R1_	G20R5_
M02330:542:GW210124A:1:2105:25797:21634	WT_amplicon	99.02	102	1	0	129	230	102	1	2.17e-51	183	G20R5_R1_	G20R5_
M02330:542:GW210124A:1:2105:24163:21641	WT_amplicon	99.02	102	1	0	129	230	102	1	2.17e-51	183	G20R5_R1_	G20R5_
M02330:542:GW210124A:1:2105:25427:21646	WT_amplicon	100	101	0	0	1	101	2	102	1.67e-52	187	G20R5_R1_	G20R5_
M02330:542:GW210124A:1:2105:16421:21688	WT_amplicon	100	102	0	0	1	102	1	102	4.67e-53	189	G20R5_R1_	G20R5_
M02330:542:GW210124A:1:2105:12946:21726	WT_amplicon	99.02	102	1	0	1	102	1	102	2.17e-51	183	G20R5_R1_	G20R5_
M02330:542:GW210124A:1:2105:12767:21739	WT_amplicon	100	102	0	0	1	102	1	102	4.67e-53	189	G20R5_R1_	G20R5_
M02330:542:GW210124A:1:2105:20798:21748	WT_amplicon	99.02	102	1	0	129	230	102	1	2.17e-51	183	G20R5_R1_	G20R5_
M02330:542:GW210124A:1:2105:12090:21772	WT_amplicon	100	102	0	0	1	102	1	102	4.67e-53	189	G20R5_R1_	G20R5_
M02330:542:GW210124A:1:2105:23162:21798	WT_amplicon	100	102	0	0	1	102	1	102	4.67e-53	189	G20R5_R1_	G20R5_
M02330:542:GW210124A:1:2105:9397:21826	WT_amplicon	100	102	0	0	1	102	1	102	4.67e-53	189	G20R5_R1_	G20R5_
M02330:542:GW210124A:1:2105:18811:21864	WT_amplicon	100	102	0	0	1	102	1	102	4.67e-53	189	G20R5_R1_	G20R5_
M02330:542:GW210124A:1:2105:26580:21903	WT_amplicon	99.02	102	1	0	1	102	1	102	2.16e-51	183	G20R5_R1_	G20R5_
M02330:542:GW210124A:1:2105:24422:22011	WT_amplicon	100	102	0	0	1	102	1	102	4.67e-53	189	G20R5_R1_	G20R5_
M02330:542:GW210124A:1:2105:26899:22015	WT_amplicon	100	101	0	0	1	101	2	102	1.67e-52	187	G20R5_R1_	G20R5_
M02330:542:GW210124A:1:2105:11433:22027	WT_amplicon	99.02	102	1	0	57	158	102	1	1.46e-51	183	G20R5_R1_	G20R5_
M02330:542:GW210124A:1:2105:9720:22070	WT_amplicon	100	102	0	0	1	102	1	102	4.65e-53	189	G20R5_R1_	G20R5_
M02330:542:GW210124A:1:2105:21382:22118	WT_amplicon	100	102	0	0	1	102	1	102	4.67e-53	189	G20R5_R1_	G20R5_
M02330:542:GW210124A:1:2105:20335:22127	WT_amplicon	100	102	0	0	1	102	1	102	4.67e-53	189	G20R5_R1_	G20R5_
M02330:542:GW210124A:1:2105:13210:22217	WT_amplicon	99.02	102	1	0	129	230	102	1	2.17e-51	183	G20R5_R1_	G20R5_
M02330:542:GW210124A:1:2105:4957:22221	WT_amplicon	99.02	102	1	0	129	230	102	1	2.17e-51	183	G20R5_R1_	G20R5_
M02330:542:GW210124A:1:2105:23363:22228	WT_amplicon	99.02	102	1	0	129	230	102	1	2.17e-51	183	G20R5_R1_	G20R5_
M02330:542:GW210124A:1:2105:10453:22243	WT_amplicon	100	102	0	0	1	102	1	102	4.65e-53	189	G20R5_R1_	G20R5_
M02330:542:GW210124A:1:2105:25084:22280	WT_amplicon	99.01	101	1	0	128	228	102	2	7.74e-51	182	G20R5_R1_	G20R5_
M02330:542:GW210124A:1:2105:6960:22281	WT_amplicon	99.02	102	1	0	129	230	102	1	2.17e-51	183	G20R5_R1_	G20R5_
M02330:542:GW210124A:1:2105:12047:22286	WT_amplicon	100	102	0	0	1	102	1	102	4.67e-53	189	G20R5_R1_	G20R5_
M02330:542:GW210124A:1:2105:8184:22301	WT_amplicon	100	102	0	0	1	102	1	102	4.67e-53	189	G20R5_R1_	G20R5_
M02330:542:GW210124A:1:2105:25240:22356	WT_amplicon	98.039	102	2	0	128	229	102	1	1.01e-49	178	G20R5_R1_	G20R5_
M02330:542:GW210124A:1:2105:10916:22412	WT_amplicon	99.02	102	1	0	129	230	102	1	2.17e-51	183	G20R5_R1_	G20R5_
M02330:542:GW210124A:1:2105:21499:22453	WT_amplicon	99.02	102	1	0	129	230	102	1	2.17e-51	183	G20R5_R1_	G20R5_
M02330:542:GW210124A:1:2105:16874:22471	WT_amplicon	100	102	0	0	1	102	1	102	4.67e-53	189	G20R5_R1_	G20R5_
M02330:542:GW210124A:1:2105:8654:22486	WT_amplicon	99.02	102	1	0	128	229	102	1	2.16e-51	183	G20R5_R1_	G20R5_
M02330:542:GW210124A:1:2105:26175:22490	WT_amplicon	100	102	0	0	1	102	1	102	4.67e-53	189	G20R5_R1_	G20R5_
M02330:542:GW210124A:1:2105:16366:22566	WT_amplicon	100	102	0	0	1	102	1	102	4.67e-53	189	G20R5_R1_	G20R5_
M02330:542:GW210124A:1:2105:9064:22574	WT_amplicon	99.02	102	1	0	129	230	102	1	2.17e-51	183	G20R5_R1_	G20R5_
M02330:542:GW210124A:1:2105:18932:22585	WT_amplicon	100	102	0	0	1	102	1	102	4.65e-53	189	G20R5_R1_	G20R5_
M02330:542:GW210124A:1:2105:5857:22606	WT_amplicon	100	102	0	0	1	102	1	102	4.67e-53	189	G20R5_R1_	G20R5_
M02330:542:GW210124A:1:2105:15828:22700	WT_amplicon	98.039	102	2	0	128	229	102	1	1.01e-49	178	G20R5_R1_	G20R5_
M02330:542:GW210124A:1:2105:24032:22733	WT_amplicon	100	102	0	0	1	102	1	102	4.67e-53	189	G20R5_R1_	G20R5_
M02330:542:GW210124A:1:2105:25733:22743	WT_amplicon	100	102	0	0	1	102	1	102	4.67e-53	189	G20R5_R1_	G20R5_
M02330:542:GW210124A:1:2105:7578:22753	WT_amplicon	100	102	0	0	1	102	1	102	4.67e-53	189	G20R5_R1_	G20R5_
M02330:542:GW210124A:1:2105:19692:22792	WT_amplicon	99.02	102	1	0	129	230	102	1	2.17e-51	183	G20R5_R1_	G20R5_
M02330:542:GW210124A:1:2105:8063:22801	WT_amplicon	99.02	102	1	0	1	102	1	102	2.17e-51	183	G20R5_R1_	G20R5_
M02330:542:GW210124A:1:2105:14201:22809	WT_amplicon	100	102	0	0	1	102	1	102	4.67e-53	189	G20R5_R1_	G20R5_
M02330:542:GW210124A:1:2105:25422:22850	WT_amplicon	99.02	102	1	0	129	230	102	1	2.17e-51	183	G20R5_R1_	G20R5_
M02330:542:GW210124A:1:2105:17368:22858	WT_amplicon	100	102	0	0	1	102	1	102	4.67e-53	189	G20R5_R1_	G20R5_
M02330:542:GW210124A:1:2105:13252:22866	WT_amplicon	100	102	0	0	1	102	1	102	4.67e-53	189	G20R5_R1_	G20R5_
M02330:542:GW210124A:1:2105:8384:22894	WT_amplicon	99.02	102	1	0	129	230	102	1	2.17e-51	183	G20R5_R1_	G20R5_
M02330:542:GW210124A:1:2105:22300:22928	WT_amplicon	100	102	0	0	1	102	1	102	4.67e-53	189	G20R5_R1_	G20R5_
M02330:542:GW210124A:1:2105:7649:23022	WT_amplicon	100	102	0	0	1	102	1	102	4.65e-53	189	G20R5_R1_	G20R5_
M02330:542:GW210124A:1:2105:11708:23028	WT_amplicon	99.02	102	1	0	128	229	102	1	2.16e-51	183	G20R5_R1_	G20R5_
M02330:542:GW210124A:1:2105:19374:23050	WT_amplicon	99.02	102	1	0	129	230	102	1	2.17e-51	183	G20R5_R1_	G20R5_
M02330:542:GW210124A:1:2105:27127:23091	WT_amplicon	99.02	102	1	0	129	230	102	1	2.17e-51	183	G20R5_R1_	G20R5_
M02330:542:GW210124A:1:2105:16338:23120	WT_amplicon	99.02	102	1	0	129	230	102	1	2.17e-51	183	G20R5_R1_	G20R5_
M02330:542:GW210124A:1:2105:13038:23135	WT_amplicon	99.02	102	1	0	129	230	102	1	2.17e-51	183	G20R5_R1_	G20R5_
M02330:542:GW210124A:1:2105:14550:23190	WT_amplicon	99.02	102	1	0	129	230	102	1	2.17e-51	183	G20R5_R1_	G20R5_
M02330:542:GW210124A:1:2105:5747:23204	WT_amplicon	99.02	102	1	0	128	229	102	1	2.16e-51	183	G20R5_R1_	G20R5_
M02330:542:GW210124A:1:2105:4294:23303	WT_amplicon	99.02	102	1	0	128	229	102	1	2.16e-51	183	G20R5_R1_	G20R5_
M02330:542:GW210124A:1:2105:16029:23313	WT_amplicon	99.02	102	1	0	129	230	102	1	2.17e-51	183	G20R5_R1_	G20R5_
M02330:542:GW210124A:1:2105:24300:23314	WT_amplicon	100	102	0	0	1	102	1	102	4.67e-53	189	G20R5_R1_	G20R5_
M02330:542:GW210124A:1:2105:26341:23320	WT_amplicon	100	102	0	0	1	102	1	102	4.65e-53	189	G20R5_R1_	G20R5_
M02330:542:GW210124A:1:2105:15390:23338	WT_amplicon	99.02	102	1	0	129	230	102	1	2.17e-51	183	G20R5_R1_	G20R5_
M02330:542:GW210124A:1:2105:19651:23437	WT_amplicon	99.01	101	1	0	129	229	102	2	7.78e-51	182	G20R5_R1_	G20R5_
M02330:542:GW210124A:1:2105:7907:23449	WT_amplicon	99.02	102	1	0	1	102	1	102	2.16e-51	183	G20R5_R1_	G20R5_
M02330:542:GW210124A:1:2105:9816:23493	WT_amplicon	100	102	0	0	1	102	1	102	4.67e-53	189	G20R5_R1_	G20R5_
M02330:542:GW210124A:1:2105:15492:23527	WT_amplicon	99.02	102	1	0	1	102	1	102	2.17e-51	183	G20R5_R1_	G20R5_
M02330:542:GW210124A:1:2105:12398:23659	WT_amplicon	99.02	102	1	0	129	230	102	1	2.17e-51	183	G20R5_R1_	G20R5_
M02330:542:GW210124A:1:2105:7549:23708	WT_amplicon	100	102	0	0	1	102	1	102	4.65e-53	189	G20R5_R1_	G20R5_
M02330:542:GW210124A:1:2105:23111:23712	WT_amplicon	100	102	0	0	1	102	1	102	4.65e-53	189	G20R5_R1_	G20R5_
M02330:542:GW210124A:1:2105:18274:23762	WT_amplicon	98.02	101	2	0	129	229	102	2	3.62e-49	176	G20R5_R1_	G20R5_
M02330:542:GW210124A:1:2105:16559:23801	WT_amplicon	100	102	0	0	1	102	1	102	4.65e-53	189	G20R5_R1_	G20R5_
M02330:542:GW210124A:1:2105:13651:23808	WT_amplicon	100	102	0	0	1	102	1	102	4.63e-53	189	G20R5_R1_	G20R5_
M02330:542:GW210124A:1:2105:18218:23864	WT_amplicon	98.039	102	2	0	128	229	102	1	1.01e-49	178	G20R5_R1_	G20R5_
M02330:542:GW210124A:1:2105:22702:23875	WT_amplicon	100	102	0	0	1	102	1	102	4.67e-53	189	G20R5_R1_	G20R5_
M02330:542:GW210124A:1:2105:6917:23877	WT_amplicon	100	102	0	0	1	102	1	102	4.65e-53	189	G20R5_R1_	G20R5_
M02330:542:GW210124A:1:2105:22979:23879	WT_amplicon	100	102	0	0	1	102	1	102	4.67e-53	189	G20R5_R1_	G20R5_
M02330:542:GW210124A:1:2105:22384:23923	WT_amplicon	100	102	0	0	1	102	1	102	4.65e-53	189	G20R5_R1_	G20R5_
M02330:542:GW210124A:1:2105:15657:23938	WT_amplicon	100	102	0	0	1	102	1	102	4.65e-53	189	G20R5_R1_	G20R5_
M02330:542:GW210124A:1:2105:12870:23950	WT_amplicon	100	102	0	0	1	102	1	102	4.67e-53	189	G20R5_R1_	G20R5_
M02330:542:GW210124A:1:2105:6761:23960	WT_amplicon	100	102	0	0	1	102	1	102	4.67e-53	189	G20R5_R1_	G20R5_
M02330:542:GW210124A:1:2105:6944:23984	WT_amplicon	100	102	0	0	1	102	1	102	4.65e-53	189	G20R5_R1_	G20R5_
M02330:542:GW210124A:1:2105:18857:24065	WT_amplicon	100	102	0	0	1	102	1	102	4.67e-53	189	G20R5_R1_	G20R5_
M02330:542:GW210124A:1:2105:24758:24090	WT_amplicon	100	102	0	0	1	102	1	102	4.65e-53	189	G20R5_R1_	G20R5_
M02330:542:GW210124A:1:2105:11731:24090	WT_amplicon	99.02	102	1	0	129	230	102	1	2.17e-51	183	G20R5_R1_	G20R5_
M02330:542:GW210124A:1:2105:9853:24118	WT_amplicon	100	102	0	0	1	102	1	102	4.67e-53	189	G20R5_R1_	G20R5_
M02330:542:GW210124A:1:2105:26111:24127	WT_amplicon	100	102	0	0	1	102	1	102	3.72e-53	189	G20R5_R1_	G20R5_
M02330:542:GW210124A:1:2105:17320:24174	WT_amplicon	99.02	102	1	0	128	229	102	1	2.16e-51	183	G20R5_R1_	G20R5_
M02330:542:GW210124A:1:2105:5371:24223	WT_amplicon	99.02	102	1	0	1	102	1	102	2.17e-51	183	G20R5_R1_	G20R5_
M02330:542:GW210124A:1:2105:24466:24288	WT_amplicon	100	102	0	0	1	102	1	102	4.65e-53	189	G20R5_R1_	G20R5_
M02330:542:GW210124A:1:2105:14811:24361	WT_amplicon	99.02	102	1	0	129	230	102	1	2.17e-51	183	G20R5_R1_	G20R5_
M02330:542:GW210124A:1:2105:19035:24473	WT_amplicon	99.02	102	1	0	129	230	102	1	2.17e-51	183	G20R5_R1_	G20R5_
M02330:542:GW210124A:1:2105:14432:24508	WT_amplicon	98.039	102	1	1	128	228	102	1	3.6e-49	176	G20R5_R1_	G20R5_
M02330:542:GW210124A:1:2105:22955:24616	WT_amplicon	98.02	101	2	0	129	229	102	2	3.62e-49	176	G20R5_R1_	G20R5_
M02330:542:GW210124A:1:2105:12460:24640	WT_amplicon	100	55	0	0	1	55	55	1	1.38e-27	102	G20R5_R1_	G20R5_
M02330:542:GW210124A:1:2105:12649:24669	WT_amplicon	99.02	102	1	0	129	230	102	1	2.17e-51	183	G20R5_R1_	G20R5_
M02330:542:GW210124A:1:2105:18100:24728	WT_amplicon	99.02	102	1	0	129	230	102	1	2.17e-51	183	G20R5_R1_	G20R5_
M02330:542:GW210124A:1:2105:6855:24784	WT_amplicon	99.02	102	1	0	129	230	102	1	2.17e-51	183	G20R5_R1_	G20R5_
M02330:542:GW210124A:1:2105:7023:24977	WT_amplicon	99.02	102	1	0	129	230	102	1	2.17e-51	183	G20R5_R1_	G20R5_
M02330:542:GW210124A:1:2105:20211:25093	WT_amplicon	100	102	0	0	1	102	1	102	4.67e-53	189	G20R5_R1_	G20R5_
M02330:542:GW210124A:1:2105:22552:25103	WT_amplicon	100	102	0	0	1	102	1	102	4.67e-53	189	G20R5_R1_	G20R5_
M02330:542:GW210124A:1:2105:6786:25223	WT_amplicon	99.02	102	1	0	129	230	102	1	2.17e-51	183	G20R5_R1_	G20R5_
M02330:542:GW210124A:1:2105:13346:25255	WT_amplicon	100	102	0	0	1	102	1	102	4.67e-53	189	G20R5_R1_	G20R5_
M02330:542:GW210124A:1:2105:10534:25260	WT_amplicon	100	102	0	0	1	102	1	102	4.65e-53	189	G20R5_R1_	G20R5_
M02330:542:GW210124A:1:2105:9517:25318	WT_amplicon	98	100	2	0	128	227	102	3	1.29e-48	174	G20R5_R1_	G20R5_
M02330:542:GW210124A:1:2105:22349:25379	WT_amplicon	100	102	0	0	1	102	1	102	4.67e-53	189	G20R5_R1_	G20R5_
M02330:542:GW210124A:1:2105:19149:25391	WT_amplicon	100	102	0	0	1	102	1	102	4.61e-53	189	G20R5_R1_	G20R5_
M02330:542:GW210124A:1:2105:20013:25484	WT_amplicon	99.02	102	1	0	129	230	102	1	2.17e-51	183	G20R5_R1_	G20R5_
M02330:542:GW210124A:1:2105:24413:25487	WT_amplicon	100	102	0	0	1	102	1	102	4.67e-53	189	G20R5_R1_	G20R5_
M02330:542:GW210124A:1:2105:13536:25492	WT_amplicon	100	102	0	0	1	102	1	102	4.67e-53	189	G20R5_R1_	G20R5_
M02330:542:GW210124A:1:2105:17838:25514	WT_amplicon	99.02	102	1	0	128	229	102	1	2.16e-51	183	G20R5_R1_	G20R5_
M02330:542:GW210124A:1:2105:6301:25543	WT_amplicon	99.02	102	1	0	129	230	102	1	2.17e-51	183	G20R5_R1_	G20R5_
M02330:542:GW210124A:1:2105:11617:25566	WT_amplicon	100	102	0	0	1	102	1	102	4.65e-53	189	G20R5_R1_	G20R5_
M02330:542:GW210124A:1:2105:13887:25605	WT_amplicon	100	102	0	0	1	102	1	102	4.67e-53	189	G20R5_R1_	G20R5_
M02330:542:GW210124A:1:2105:17765:25627	WT_amplicon	99.01	101	1	0	1	101	2	102	7.78e-51	182	G20R5_R1_	G20R5_
M02330:542:GW210124A:1:2105:17499:25645	WT_amplicon	99.02	102	1	0	129	230	102	1	2.17e-51	183	G20R5_R1_	G20R5_
M02330:542:GW210124A:1:2105:7847:25724	WT_amplicon	99.02	102	1	0	129	230	102	1	2.17e-51	183	G20R5_R1_	G20R5_
M02330:542:GW210124A:1:2105:9760:25844	WT_amplicon	99	100	1	0	128	227	102	3	2.8e-50	180	G20R5_R1_	G20R5_
M02330:542:GW210124A:1:2105:16583:25857	WT_amplicon	100	102	0	0	1	102	1	102	4.65e-53	189	G20R5_R1_	G20R5_
M02330:542:GW210124A:1:2105:19416:25866	WT_amplicon	99.01	101	1	0	129	229	102	2	7.78e-51	182	G20R5_R1_	G20R5_
M02330:542:GW210124A:1:2105:22620:26038	WT_amplicon	100	102	0	0	1	102	1	102	4.65e-53	189	G20R5_R1_	G20R5_
M02330:542:GW210124A:1:2105:14197:26039	WT_amplicon	100	102	0	0	1	102	1	102	4.67e-53	189	G20R5_R1_	G20R5_
M02330:542:GW210124A:1:2105:22816:26103	WT_amplicon	100	102	0	0	1	102	1	102	4.67e-53	189	G20R5_R1_	G20R5_
M02330:542:GW210124A:1:2105:13267:26141	WT_amplicon	100	102	0	0	1	102	1	102	4.67e-53	189	G20R5_R1_	G20R5_
M02330:542:GW210124A:1:2105:13991:26179	WT_amplicon	100	102	0	0	1	102	1	102	4.65e-53	189	G20R5_R1_	G20R5_
M02330:542:GW210124A:1:2105:9635:26186	WT_amplicon	99.02	102	1	0	129	230	102	1	2.17e-51	183	G20R5_R1_	G20R5_
M02330:542:GW210124A:1:2105:20335:26193	WT_amplicon	100	102	0	0	1	102	1	102	4.67e-53	189	G20R5_R1_	G20R5_
M02330:542:GW210124A:1:2105:13685:26381	WT_amplicon	99.02	102	1	0	129	230	102	1	2.17e-51	183	G20R5_R1_	G20R5_
M02330:542:GW210124A:1:2105:11684:26396	WT_amplicon	100	102	0	0	1	102	1	102	4.67e-53	189	G20R5_R1_	G20R5_
M02330:542:GW210124A:1:2105:18319:26409	WT_amplicon	99.02	102	1	0	1	102	1	102	2.16e-51	183	G20R5_R1_	G20R5_
M02330:542:GW210124A:1:2105:15727:26417	WT_amplicon	100	102	0	0	1	102	1	102	4.65e-53	189	G20R5_R1_	G20R5_
M02330:542:GW210124A:1:2105:18586:26421	WT_amplicon	98.039	102	2	0	1	102	1	102	1.01e-49	178	G20R5_R1_	G20R5_
M02330:542:GW210124A:1:2105:23259:26427	WT_amplicon	100	102	0	0	1	102	1	102	4.65e-53	189	G20R5_R1_	G20R5_
M02330:542:GW210124A:1:2105:14140:26494	WT_amplicon	100	102	0	0	1	102	1	102	4.67e-53	189	G20R5_R1_	G20R5_
M02330:542:GW210124A:1:2105:19138:26537	WT_amplicon	100	102	0	0	1	102	1	102	4.65e-53	189	G20R5_R1_	G20R5_
M02330:542:GW210124A:1:2105:17656:26565	WT_amplicon	99.02	102	1	0	129	230	102	1	2.17e-51	183	G20R5_R1_	G20R5_
M02330:542:GW210124A:1:2105:23038:26649	WT_amplicon	100	102	0	0	1	102	1	102	4.67e-53	189	G20R5_R1_	G20R5_
M02330:542:GW210124A:1:2105:12797:26706	WT_amplicon	100	102	0	0	1	102	1	102	4.67e-53	189	G20R5_R1_	G20R5_
M02330:542:GW210124A:1:2105:12857:26754	WT_amplicon	99.01	101	1	0	129	229	102	2	7.78e-51	182	G20R5_R1_	G20R5_
M02330:542:GW210124A:1:2105:21894:26761	WT_amplicon	99.01	101	1	0	129	229	102	2	7.78e-51	182	G20R5_R1_	G20R5_
M02330:542:GW210124A:1:2105:18698:26797	WT_amplicon	98.039	102	2	0	129	230	102	1	1.01e-49	178	G20R5_R1_	G20R5_
M02330:542:GW210124A:1:2105:21889:26803	WT_amplicon	97	100	3	0	1	100	3	102	6.03e-47	169	G20R5_R1_	G20R5_
M02330:542:GW210124A:1:2105:10473:26809	WT_amplicon	98.039	102	2	0	129	230	102	1	1.01e-49	178	G20R5_R1_	G20R5_
M02330:542:GW210124A:1:2105:22522:26816	WT_amplicon	100	102	0	0	1	102	1	102	4.67e-53	189	G20R5_R1_	G20R5_
M02330:542:GW210124A:1:2105:16367:26979	WT_amplicon	99.02	102	1	0	128	229	102	1	2.16e-51	183	G20R5_R1_	G20R5_
M02330:542:GW210124A:1:2105:11307:27019	WT_amplicon	99.02	102	1	0	129	230	102	1	2.17e-51	183	G20R5_R1_	G20R5_
M02330:542:GW210124A:1:2105:10861:27055	WT_amplicon	99.02	102	1	0	128	229	102	1	2.16e-51	183	G20R5_R1_	G20R5_
M02330:542:GW210124A:1:2105:17979:27149	WT_amplicon	99.02	102	1	0	128	229	102	1	2.16e-51	183	G20R5_R1_	G20R5_
M02330:542:GW210124A:1:2105:10121:27174	WT_amplicon	100	99	0	0	1	99	4	102	2.14e-51	183	G20R5_R1_	G20R5_
M02330:542:GW210124A:1:2105:18250:27188	WT_amplicon	99.02	102	1	0	128	229	102	1	2.16e-51	183	G20R5_R1_	G20R5_
M02330:542:GW210124A:1:2105:21732:27406	WT_amplicon	100	102	0	0	1	102	1	102	4.67e-53	189	G20R5_R1_	G20R5_
M02330:542:GW210124A:1:2105:15893:27408	WT_amplicon	100	101	0	0	1	101	2	102	1.67e-52	187	G20R5_R1_	G20R5_
M02330:542:GW210124A:1:2105:18154:27416	WT_amplicon	98.039	102	1	1	129	229	102	1	3.62e-49	176	G20R5_R1_	G20R5_
M02330:542:GW210124A:1:2105:15353:27744	WT_amplicon	100	101	0	0	1	101	2	102	1.67e-52	187	G20R5_R1_	G20R5_
M02330:542:GW210124A:1:2105:11112:27789	WT_amplicon	99.02	102	1	0	129	230	102	1	2.17e-51	183	G20R5_R1_	G20R5_
M02330:542:GW210124A:1:2105:12430:27799	WT_amplicon	99.02	102	1	0	128	229	102	1	2.16e-51	183	G20R5_R1_	G20R5_
M02330:542:GW210124A:1:2105:15318:27804	WT_amplicon	98.039	102	2	0	129	230	102	1	1.01e-49	178	G20R5_R1_	G20R5_
M02330:542:GW210124A:1:2105:17265:28049	WT_amplicon	100	102	0	0	1	102	1	102	4.67e-53	189	G20R5_R1_	G20R5_
M02330:542:GW210124A:1:2105:17298:28081	WT_amplicon	100	98	0	0	1	98	5	102	7.67e-51	182	G20R5_R1_	G20R5_
M02330:542:GW210124A:1:2105:21081:28137	WT_amplicon	100	99	0	0	1	99	4	102	2.14e-51	183	G20R5_R1_	G20R5_
M02330:542:GW210124A:1:2105:15003:28381	WT_amplicon	99.02	102	1	0	129	230	102	1	2.17e-51	183	G20R5_R1_	G20R5_
M02330:542:GW210124A:1:2105:15947:28581	WT_amplicon	99.02	102	1	0	129	230	102	1	2.17e-51	183	G20R5_R1_	G20R5_
M02330:542:GW210124A:1:2104:18244:1721	WT_amplicon	99.01	101	1	0	129	229	102	2	7.78e-51	182	G20R5_R1_	G20R5_
M02330:542:GW210124A:1:2104:11836:2068	WT_amplicon	100	102	0	0	1	102	1	102	4.67e-53	189	G20R5_R1_	G20R5_
M02330:542:GW210124A:1:2104:15081:2311	WT_amplicon	99.02	102	1	0	1	102	1	102	2.17e-51	183	G20R5_R1_	G20R5_
M02330:542:GW210124A:1:2104:16405:2427	WT_amplicon	100	102	0	0	129	230	102	1	4.67e-53	189	G20R5_R1_	G20R5_
M02330:542:GW210124A:1:2104:12470:2433	WT_amplicon	99.02	102	1	0	1	102	1	102	2.17e-51	183	G20R5_R1_	G20R5_
M02330:542:GW210124A:1:2104:11545:2435	WT_amplicon	100	102	0	0	128	229	102	1	4.65e-53	189	G20R5_R1_	G20R5_
M02330:542:GW210124A:1:2104:20028:2525	WT_amplicon	100	102	0	0	129	230	102	1	4.67e-53	189	G20R5_R1_	G20R5_
M02330:542:GW210124A:1:2104:10304:2545	WT_amplicon	100	102	0	0	129	230	102	1	4.67e-53	189	G20R5_R1_	G20R5_
M02330:542:GW210124A:1:2104:21376:2752	WT_amplicon	100	102	0	0	129	230	102	1	4.67e-53	189	G20R5_R1_	G20R5_
M02330:542:GW210124A:1:2104:15355:2770	WT_amplicon	100	102	0	0	1	102	1	102	4.65e-53	189	G20R5_R1_	G20R5_
M02330:542:GW210124A:1:2104:10993:2819	WT_amplicon	99.02	102	1	0	128	229	102	1	2.16e-51	183	G20R5_R1_	G20R5_
M02330:542:GW210124A:1:2104:18644:2825	WT_amplicon	99.02	102	1	0	1	102	1	102	2.17e-51	183	G20R5_R1_	G20R5_
M02330:542:GW210124A:1:2104:20785:2832	WT_amplicon	100	102	0	0	129	230	102	1	4.67e-53	189	G20R5_R1_	G20R5_
M02330:542:GW210124A:1:2104:13549:2906	WT_amplicon	99.02	102	1	0	1	102	1	102	2.17e-51	183	G20R5_R1_	G20R5_
M02330:542:GW210124A:1:2104:21269:2949	WT_amplicon	100	102	0	0	1	102	1	102	4.67e-53	189	G20R5_R1_	G20R5_
M02330:542:GW210124A:1:2104:19869:2959	WT_amplicon	100	102	0	0	1	102	1	102	4.67e-53	189	G20R5_R1_	G20R5_
M02330:542:GW210124A:1:2104:15639:3080	WT_amplicon	100	102	0	0	129	230	102	1	4.67e-53	189	G20R5_R1_	G20R5_
M02330:542:GW210124A:1:2104:10630:3133	WT_amplicon	100	102	0	0	1	102	1	102	4.65e-53	189	G20R5_R1_	G20R5_
M02330:542:GW210124A:1:2104:17952:3247	WT_amplicon	100	102	0	0	1	102	1	102	4.67e-53	189	G20R5_R1_	G20R5_
M02330:542:GW210124A:1:2104:19578:3294	WT_amplicon	100	102	0	0	128	229	102	1	4.65e-53	189	G20R5_R1_	G20R5_
M02330:542:GW210124A:1:2104:20342:3351	WT_amplicon	99.02	102	1	0	129	230	102	1	2.17e-51	183	G20R5_R1_	G20R5_
M02330:542:GW210124A:1:2104:15583:3461	WT_amplicon	100	102	0	0	129	230	102	1	4.67e-53	189	G20R5_R1_	G20R5_
M02330:542:GW210124A:1:2104:19409:3485	WT_amplicon	100	102	0	0	1	102	1	102	4.65e-53	189	G20R5_R1_	G20R5_
M02330:542:GW210124A:1:2104:19538:3520	WT_amplicon	100	102	0	0	128	229	102	1	4.65e-53	189	G20R5_R1_	G20R5_
M02330:542:GW210124A:1:2104:12773:3538	WT_amplicon	100	102	0	0	129	230	102	1	4.67e-53	189	G20R5_R1_	G20R5_
M02330:542:GW210124A:1:2104:8700:3561	WT_amplicon	99.01	101	1	0	1	101	2	102	7.74e-51	182	G20R5_R1_	G20R5_
M02330:542:GW210124A:1:2104:16002:3670	WT_amplicon	100	102	0	0	129	230	102	1	4.67e-53	189	G20R5_R1_	G20R5_
M02330:542:GW210124A:1:2104:8746:3708	WT_amplicon	100	102	0	0	129	230	102	1	4.67e-53	189	G20R5_R1_	G20R5_
M02330:542:GW210124A:1:2104:12959:3764	WT_amplicon	100	102	0	0	1	102	1	102	4.61e-53	189	G20R5_R1_	G20R5_
M02330:542:GW210124A:1:2104:13494:3774	WT_amplicon	100	102	0	0	128	229	102	1	4.65e-53	189	G20R5_R1_	G20R5_
M02330:542:GW210124A:1:2104:23430:3796	WT_amplicon	100	102	0	0	129	230	102	1	4.67e-53	189	G20R5_R1_	G20R5_
M02330:542:GW210124A:1:2104:8348:3805	WT_amplicon	100	102	0	0	128	229	102	1	4.65e-53	189	G20R5_R1_	G20R5_
M02330:542:GW210124A:1:2104:23401:3828	WT_amplicon	100	102	0	0	1	102	1	102	4.67e-53	189	G20R5_R1_	G20R5_
M02330:542:GW210124A:1:2104:8608:3859	WT_amplicon	100	102	0	0	129	230	102	1	4.67e-53	189	G20R5_R1_	G20R5_
M02330:542:GW210124A:1:2104:20145:3894	WT_amplicon	100	102	0	0	129	230	102	1	4.67e-53	189	G20R5_R1_	G20R5_
M02330:542:GW210124A:1:2104:22608:3916	WT_amplicon	100	102	0	0	109	210	102	1	4.25e-53	189	G20R5_R1_	G20R5_
M02330:542:GW210124A:1:2104:18259:4002	WT_amplicon	100	102	0	0	1	102	1	102	4.65e-53	189	G20R5_R1_	G20R5_
M02330:542:GW210124A:1:2104:18859:4167	WT_amplicon	99.02	102	1	0	1	102	1	102	2.17e-51	183	G20R5_R1_	G20R5_
M02330:542:GW210124A:1:2104:21081:4189	WT_amplicon	99.02	102	1	0	1	102	1	102	2.17e-51	183	G20R5_R1_	G20R5_
M02330:542:GW210124A:1:2104:21590:4219	WT_amplicon	100	102	0	0	105	206	102	1	4.16e-53	189	G20R5_R1_	G20R5_
M02330:542:GW210124A:1:2104:20026:4225	WT_amplicon	100	102	0	0	129	230	102	1	4.67e-53	189	G20R5_R1_	G20R5_
M02330:542:GW210124A:1:2104:7747:4293	WT_amplicon	100	102	0	0	1	102	1	102	4.67e-53	189	G20R5_R1_	G20R5_
M02330:542:GW210124A:1:2104:18333:4295	WT_amplicon	100	102	0	0	129	230	102	1	4.67e-53	189	G20R5_R1_	G20R5_
M02330:542:GW210124A:1:2104:12839:4308	WT_amplicon	100	102	0	0	1	102	1	102	4.65e-53	189	G20R5_R1_	G20R5_
M02330:542:GW210124A:1:2104:23838:4313	WT_amplicon	100	102	0	0	129	230	102	1	4.67e-53	189	G20R5_R1_	G20R5_
M02330:542:GW210124A:1:2104:21028:4344	WT_amplicon	100	102	0	0	129	230	102	1	4.67e-53	189	G20R5_R1_	G20R5_
M02330:542:GW210124A:1:2104:23057:4363	WT_amplicon	99.02	102	1	0	1	102	1	102	2.13e-51	183	G20R5_R1_	G20R5_
M02330:542:GW210124A:1:2104:12647:4450	WT_amplicon	100	102	0	0	1	102	1	102	4.67e-53	189	G20R5_R1_	G20R5_
M02330:542:GW210124A:1:2104:20068:4489	WT_amplicon	100	102	0	0	129	230	102	1	4.67e-53	189	G20R5_R1_	G20R5_
M02330:542:GW210124A:1:2104:16427:4493	WT_amplicon	100	102	0	0	1	102	1	102	4.67e-53	189	G20R5_R1_	G20R5_
M02330:542:GW210124A:1:2104:7200:4568	WT_amplicon	100	102	0	0	128	229	102	1	4.65e-53	189	G20R5_R1_	G20R5_
M02330:542:GW210124A:1:2104:21977:4573	WT_amplicon	100	102	0	0	129	230	102	1	4.67e-53	189	G20R5_R1_	G20R5_
M02330:542:GW210124A:1:2104:20537:4581	WT_amplicon	99.02	102	1	0	1	102	1	102	2.17e-51	183	G20R5_R1_	G20R5_
M02330:542:GW210124A:1:2104:14122:4624	WT_amplicon	100	102	0	0	1	102	1	102	4.65e-53	189	G20R5_R1_	G20R5_
M02330:542:GW210124A:1:2104:10049:4712	WT_amplicon	100	102	0	0	129	230	102	1	4.67e-53	189	G20R5_R1_	G20R5_
M02330:542:GW210124A:1:2104:14454:4788	WT_amplicon	99.02	102	1	0	1	102	1	102	2.17e-51	183	G20R5_R1_	G20R5_
M02330:542:GW210124A:1:2104:18245:4854	WT_amplicon	100	101	0	0	1	101	2	102	1.66e-52	187	G20R5_R1_	G20R5_
M02330:542:GW210124A:1:2104:24239:4871	WT_amplicon	99.02	102	1	0	1	102	1	102	2.17e-51	183	G20R5_R1_	G20R5_
M02330:542:GW210124A:1:2104:10283:4876	WT_amplicon	100	102	0	0	1	102	1	102	4.67e-53	189	G20R5_R1_	G20R5_
M02330:542:GW210124A:1:2104:23696:4888	WT_amplicon	100	102	0	0	127	228	102	1	4.63e-53	189	G20R5_R1_	G20R5_
M02330:542:GW210124A:1:2104:23847:4890	WT_amplicon	100	102	0	0	1	102	1	102	4.67e-53	189	G20R5_R1_	G20R5_
M02330:542:GW210124A:1:2104:14203:4897	WT_amplicon	100	102	0	0	127	228	102	1	4.63e-53	189	G20R5_R1_	G20R5_
M02330:542:GW210124A:1:2104:22300:4973	WT_amplicon	98.039	102	2	0	1	102	1	102	1.01e-49	178	G20R5_R1_	G20R5_
M02330:542:GW210124A:1:2104:14388:4995	WT_amplicon	100	102	0	0	129	230	102	1	4.67e-53	189	G20R5_R1_	G20R5_
M02330:542:GW210124A:1:2104:20283:5060	WT_amplicon	100	102	0	0	1	102	1	102	4.67e-53	189	G20R5_R1_	G20R5_
M02330:542:GW210124A:1:2104:11740:5083	WT_amplicon	100	102	0	0	1	102	1	102	4.65e-53	189	G20R5_R1_	G20R5_
M02330:542:GW210124A:1:2104:22117:5103	WT_amplicon	100	102	0	0	129	230	102	1	4.67e-53	189	G20R5_R1_	G20R5_
M02330:542:GW210124A:1:2104:22070:5132	WT_amplicon	100	102	0	0	1	102	1	102	4.67e-53	189	G20R5_R1_	G20R5_
M02330:542:GW210124A:1:2104:6602:5156	WT_amplicon	100	102	0	0	129	230	102	1	4.67e-53	189	G20R5_R1_	G20R5_
M02330:542:GW210124A:1:2104:15683:5247	WT_amplicon	100	102	0	0	1	102	1	102	4.65e-53	189	G20R5_R1_	G20R5_
M02330:542:GW210124A:1:2104:15607:5314	WT_amplicon	100	102	0	0	129	230	102	1	4.67e-53	189	G20R5_R1_	G20R5_
M02330:542:GW210124A:1:2104:12396:5381	WT_amplicon	99.02	102	1	0	129	230	102	1	2.17e-51	183	G20R5_R1_	G20R5_
M02330:542:GW210124A:1:2104:7180:5386	WT_amplicon	100	102	0	0	1	102	1	102	4.65e-53	189	G20R5_R1_	G20R5_
M02330:542:GW210124A:1:2104:6464:5419	WT_amplicon	100	102	0	0	1	102	1	102	4.67e-53	189	G20R5_R1_	G20R5_
M02330:542:GW210124A:1:2104:22944:5461	WT_amplicon	99.02	102	1	0	1	102	1	102	2.17e-51	183	G20R5_R1_	G20R5_
M02330:542:GW210124A:1:2104:17429:5466	WT_amplicon	99.02	102	1	0	129	230	102	1	2.17e-51	183	G20R5_R1_	G20R5_
M02330:542:GW210124A:1:2104:5930:5484	WT_amplicon	100	102	0	0	129	230	102	1	4.67e-53	189	G20R5_R1_	G20R5_
M02330:542:GW210124A:1:2104:8333:5527	WT_amplicon	100	102	0	0	1	102	1	102	4.63e-53	189	G20R5_R1_	G20R5_
M02330:542:GW210124A:1:2104:21660:5646	WT_amplicon	100	102	0	0	129	230	102	1	4.67e-53	189	G20R5_R1_	G20R5_
M02330:542:GW210124A:1:2104:10374:5670	WT_amplicon	100	102	0	0	1	102	1	102	4.67e-53	189	G20R5_R1_	G20R5_
M02330:542:GW210124A:1:2104:20539:5742	WT_amplicon	100	102	0	0	128	229	102	1	4.65e-53	189	G20R5_R1_	G20R5_
M02330:542:GW210124A:1:2104:20307:5800	WT_amplicon	99.02	102	1	0	128	229	102	1	2.16e-51	183	G20R5_R1_	G20R5_
M02330:542:GW210124A:1:2104:16127:5857	WT_amplicon	100	102	0	0	1	102	1	102	4.67e-53	189	G20R5_R1_	G20R5_
M02330:542:GW210124A:1:2104:18070:5923	WT_amplicon	100	102	0	0	129	230	102	1	4.67e-53	189	G20R5_R1_	G20R5_
M02330:542:GW210124A:1:2104:8626:5924	WT_amplicon	100	102	0	0	1	102	1	102	4.65e-53	189	G20R5_R1_	G20R5_
M02330:542:GW210124A:1:2104:11038:5929	WT_amplicon	100	102	0	0	1	102	1	102	4.67e-53	189	G20R5_R1_	G20R5_
M02330:542:GW210124A:1:2104:18174:5993	WT_amplicon	100	102	0	0	1	102	1	102	4.67e-53	189	G20R5_R1_	G20R5_
M02330:542:GW210124A:1:2104:20280:6015	WT_amplicon	100	102	0	0	129	230	102	1	4.67e-53	189	G20R5_R1_	G20R5_
M02330:542:GW210124A:1:2104:10319:6018	WT_amplicon	100	102	0	0	1	102	1	102	4.67e-53	189	G20R5_R1_	G20R5_
M02330:542:GW210124A:1:2104:8189:6023	WT_amplicon	100	102	0	0	1	102	1	102	4.67e-53	189	G20R5_R1_	G20R5_
M02330:542:GW210124A:1:2104:25377:6058	WT_amplicon	100	102	0	0	1	102	1	102	4.67e-53	189	G20R5_R1_	G20R5_
M02330:542:GW210124A:1:2104:22880:6202	WT_amplicon	100	102	0	0	128	229	102	1	4.65e-53	189	G20R5_R1_	G20R5_
M02330:542:GW210124A:1:2104:7236:6233	WT_amplicon	100	101	0	0	1	101	2	102	1.67e-52	187	G20R5_R1_	G20R5_
M02330:542:GW210124A:1:2104:15577:6372	WT_amplicon	99.02	102	1	0	1	102	1	102	2.16e-51	183	G20R5_R1_	G20R5_
M02330:542:GW210124A:1:2104:22068:6383	WT_amplicon	100	102	0	0	1	102	1	102	4.67e-53	189	G20R5_R1_	G20R5_
M02330:542:GW210124A:1:2104:24784:6487	WT_amplicon	100	102	0	0	129	230	102	1	4.67e-53	189	G20R5_R1_	G20R5_
M02330:542:GW210124A:1:2104:8547:6498	WT_amplicon	100	102	0	0	129	230	102	1	4.67e-53	189	G20R5_R1_	G20R5_
M02330:542:GW210124A:1:2104:24353:6500	WT_amplicon	100	102	0	0	1	102	1	102	4.65e-53	189	G20R5_R1_	G20R5_
M02330:542:GW210124A:1:2104:26500:6513	WT_amplicon	100	102	0	0	1	102	1	102	4.65e-53	189	G20R5_R1_	G20R5_
M02330:542:GW210124A:1:2104:12475:6536	WT_amplicon	100	102	0	0	1	102	1	102	4.67e-53	189	G20R5_R1_	G20R5_
M02330:542:GW210124A:1:2104:20301:6537	WT_amplicon	100	102	0	0	1	102	1	102	4.65e-53	189	G20R5_R1_	G20R5_
M02330:542:GW210124A:1:2104:26223:6587	WT_amplicon	99.02	102	1	0	1	102	1	102	2.16e-51	183	G20R5_R1_	G20R5_
M02330:542:GW210124A:1:2104:20252:6666	WT_amplicon	100	102	0	0	129	230	102	1	4.67e-53	189	G20R5_R1_	G20R5_
M02330:542:GW210124A:1:2104:11946:6755	WT_amplicon	100	101	0	0	1	101	2	102	1.67e-52	187	G20R5_R1_	G20R5_
M02330:542:GW210124A:1:2104:6486:6757	WT_amplicon	100	102	0	0	129	230	102	1	4.67e-53	189	G20R5_R1_	G20R5_
M02330:542:GW210124A:1:2104:22251:6792	WT_amplicon	100	102	0	0	1	102	1	102	4.65e-53	189	G20R5_R1_	G20R5_
M02330:542:GW210124A:1:2104:11099:6804	WT_amplicon	100	102	0	0	128	229	102	1	4.65e-53	189	G20R5_R1_	G20R5_
M02330:542:GW210124A:1:2104:23375:6825	WT_amplicon	99.02	102	1	0	128	229	102	1	2.16e-51	183	G20R5_R1_	G20R5_
M02330:542:GW210124A:1:2104:20173:6837	WT_amplicon	100	102	0	0	1	102	1	102	4.67e-53	189	G20R5_R1_	G20R5_
M02330:542:GW210124A:1:2104:15488:6843	WT_amplicon	100	102	0	0	1	102	1	102	4.67e-53	189	G20R5_R1_	G20R5_
M02330:542:GW210124A:1:2104:12816:6849	WT_amplicon	99.02	102	1	0	1	102	1	102	2.17e-51	183	G20R5_R1_	G20R5_
M02330:542:GW210124A:1:2104:19388:6862	WT_amplicon	100	102	0	0	128	229	102	1	4.65e-53	189	G20R5_R1_	G20R5_
M02330:542:GW210124A:1:2104:20307:6909	WT_amplicon	100	102	0	0	1	102	1	102	4.67e-53	189	G20R5_R1_	G20R5_
M02330:542:GW210124A:1:2104:19787:6963	WT_amplicon	100	102	0	0	129	230	102	1	4.67e-53	189	G20R5_R1_	G20R5_
M02330:542:GW210124A:1:2104:14353:6966	WT_amplicon	100	102	0	0	1	102	1	102	4.67e-53	189	G20R5_R1_	G20R5_
M02330:542:GW210124A:1:2104:9186:7014	WT_amplicon	100	102	0	0	128	229	102	1	4.65e-53	189	G20R5_R1_	G20R5_
M02330:542:GW210124A:1:2104:20978:7083	WT_amplicon	99.01	101	1	0	1	101	2	102	7.78e-51	182	G20R5_R1_	G20R5_
M02330:542:GW210124A:1:2104:13175:7106	WT_amplicon	100	102	0	0	1	102	1	102	4.67e-53	189	G20R5_R1_	G20R5_
M02330:542:GW210124A:1:2104:15284:7111	WT_amplicon	99.02	102	1	0	129	230	102	1	2.17e-51	183	G20R5_R1_	G20R5_
M02330:542:GW210124A:1:2104:20752:7120	WT_amplicon	100	102	0	0	129	230	102	1	4.67e-53	189	G20R5_R1_	G20R5_
M02330:542:GW210124A:1:2104:11017:7128	WT_amplicon	99.02	102	1	0	1	102	1	102	2.16e-51	183	G20R5_R1_	G20R5_
M02330:542:GW210124A:1:2104:9901:7139	WT_amplicon	100	102	0	0	129	230	102	1	4.67e-53	189	G20R5_R1_	G20R5_
M02330:542:GW210124A:1:2104:25186:7183	WT_amplicon	100	102	0	0	1	102	1	102	4.25e-53	189	G20R5_R1_	G20R5_
M02330:542:GW210124A:1:2104:21155:7187	WT_amplicon	99.02	102	1	0	1	102	1	102	2.17e-51	183	G20R5_R1_	G20R5_
M02330:542:GW210124A:1:2104:25150:7202	WT_amplicon	100	102	0	0	1	102	1	102	4.67e-53	189	G20R5_R1_	G20R5_
M02330:542:GW210124A:1:2104:4526:7228	WT_amplicon	100	102	0	0	1	102	1	102	4.65e-53	189	G20R5_R1_	G20R5_
M02330:542:GW210124A:1:2104:10738:7263	WT_amplicon	100	102	0	0	129	230	102	1	4.67e-53	189	G20R5_R1_	G20R5_
M02330:542:GW210124A:1:2104:19101:7301	WT_amplicon	100	102	0	0	129	230	102	1	4.67e-53	189	G20R5_R1_	G20R5_
M02330:542:GW210124A:1:2104:17461:7352	WT_amplicon	100	102	0	0	1	102	1	102	4.65e-53	189	G20R5_R1_	G20R5_
M02330:542:GW210124A:1:2104:18421:7367	WT_amplicon	100	102	0	0	1	102	1	102	4.65e-53	189	G20R5_R1_	G20R5_
M02330:542:GW210124A:1:2104:19214:7382	WT_amplicon	100	102	0	0	129	230	102	1	4.67e-53	189	G20R5_R1_	G20R5_
M02330:542:GW210124A:1:2104:16165:7395	WT_amplicon	100	102	0	0	1	102	1	102	4.65e-53	189	G20R5_R1_	G20R5_
M02330:542:GW210124A:1:2104:21441:7425	WT_amplicon	100	102	0	0	129	230	102	1	4.67e-53	189	G20R5_R1_	G20R5_
M02330:542:GW210124A:1:2104:8959:7479	WT_amplicon	100	102	0	0	129	230	102	1	4.67e-53	189	G20R5_R1_	G20R5_
M02330:542:GW210124A:1:2104:25003:7534	WT_amplicon	100	102	0	0	1	102	1	102	4.67e-53	189	G20R5_R1_	G20R5_
M02330:542:GW210124A:1:2104:24128:7565	WT_amplicon	100	102	0	0	1	102	1	102	4.67e-53	189	G20R5_R1_	G20R5_
M02330:542:GW210124A:1:2104:14939:7576	WT_amplicon	99.02	102	1	0	1	102	1	102	2.17e-51	183	G20R5_R1_	G20R5_
M02330:542:GW210124A:1:2104:25260:7613	WT_amplicon	99.02	102	1	0	1	102	1	102	2.17e-51	183	G20R5_R1_	G20R5_
M02330:542:GW210124A:1:2104:12830:7626	WT_amplicon	100	102	0	0	1	102	1	102	4.67e-53	189	G20R5_R1_	G20R5_
M02330:542:GW210124A:1:2104:8637:7656	WT_amplicon	100	102	0	0	1	102	1	102	4.67e-53	189	G20R5_R1_	G20R5_
M02330:542:GW210124A:1:2104:26942:7666	WT_amplicon	100	102	0	0	129	230	102	1	4.67e-53	189	G20R5_R1_	G20R5_
M02330:542:GW210124A:1:2104:12434:7668	WT_amplicon	100	102	0	0	128	229	102	1	4.65e-53	189	G20R5_R1_	G20R5_
M02330:542:GW210124A:1:2104:5748:7701	WT_amplicon	100	102	0	0	1	102	1	102	4.65e-53	189	G20R5_R1_	G20R5_
M02330:542:GW210124A:1:2104:26075:7701	WT_amplicon	100	102	0	0	129	230	102	1	4.67e-53	189	G20R5_R1_	G20R5_
M02330:542:GW210124A:1:2104:12436:7705	WT_amplicon	100	102	0	0	129	230	102	1	4.67e-53	189	G20R5_R1_	G20R5_
M02330:542:GW210124A:1:2104:4461:7772	WT_amplicon	99.02	102	1	0	129	230	102	1	2.17e-51	183	G20R5_R1_	G20R5_
M02330:542:GW210124A:1:2104:14816:7837	WT_amplicon	100	102	0	0	129	230	102	1	4.67e-53	189	G20R5_R1_	G20R5_
M02330:542:GW210124A:1:2104:27167:7839	WT_amplicon	99.02	102	1	0	129	230	102	1	2.17e-51	183	G20R5_R1_	G20R5_
M02330:542:GW210124A:1:2104:16883:7840	WT_amplicon	100	102	0	0	129	230	102	1	4.67e-53	189	G20R5_R1_	G20R5_
M02330:542:GW210124A:1:2104:23313:7843	WT_amplicon	100	102	0	0	128	229	102	1	4.65e-53	189	G20R5_R1_	G20R5_
M02330:542:GW210124A:1:2104:8349:7855	WT_amplicon	100	102	0	0	1	102	1	102	4.67e-53	189	G20R5_R1_	G20R5_
M02330:542:GW210124A:1:2104:3893:7917	WT_amplicon	99.02	102	1	0	128	229	102	1	2.16e-51	183	G20R5_R1_	G20R5_
M02330:542:GW210124A:1:2104:27103:7943	WT_amplicon	100	102	0	0	129	230	102	1	4.67e-53	189	G20R5_R1_	G20R5_
M02330:542:GW210124A:1:2104:26723:7954	WT_amplicon	100	102	0	0	129	230	102	1	4.67e-53	189	G20R5_R1_	G20R5_
M02330:542:GW210124A:1:2104:20402:7964	WT_amplicon	100	102	0	0	129	230	102	1	4.67e-53	189	G20R5_R1_	G20R5_
M02330:542:GW210124A:1:2104:24911:7978	WT_amplicon	99.02	102	1	0	129	230	102	1	2.17e-51	183	G20R5_R1_	G20R5_
M02330:542:GW210124A:1:2104:7613:7999	WT_amplicon	100	102	0	0	129	230	102	1	4.67e-53	189	G20R5_R1_	G20R5_
M02330:542:GW210124A:1:2104:17917:8007	WT_amplicon	100	102	0	0	128	229	102	1	4.65e-53	189	G20R5_R1_	G20R5_
M02330:542:GW210124A:1:2104:8253:8029	WT_amplicon	100	102	0	0	129	230	102	1	4.67e-53	189	G20R5_R1_	G20R5_
M02330:542:GW210124A:1:2104:10458:8048	WT_amplicon	100	102	0	0	1	102	1	102	4.65e-53	189	G20R5_R1_	G20R5_
M02330:542:GW210124A:1:2104:5713:8077	WT_amplicon	100	102	0	0	1	102	1	102	4.67e-53	189	G20R5_R1_	G20R5_
M02330:542:GW210124A:1:2104:19565:8084	WT_amplicon	100	102	0	0	1	102	1	102	4.67e-53	189	G20R5_R1_	G20R5_
M02330:542:GW210124A:1:2104:14654:8110	WT_amplicon	100	102	0	0	129	230	102	1	4.67e-53	189	G20R5_R1_	G20R5_
M02330:542:GW210124A:1:2104:10185:8137	WT_amplicon	100	102	0	0	1	102	1	102	4.67e-53	189	G20R5_R1_	G20R5_
M02330:542:GW210124A:1:2104:12997:8166	WT_amplicon	100	102	0	0	31	132	102	1	2.6e-53	189	G20R5_R1_	G20R5_
M02330:542:GW210124A:1:2104:19109:8193	WT_amplicon	100	102	0	0	1	102	1	102	4.67e-53	189	G20R5_R1_	G20R5_
M02330:542:GW210124A:1:2104:17642:8226	WT_amplicon	100	102	0	0	129	230	102	1	4.67e-53	189	G20R5_R1_	G20R5_
M02330:542:GW210124A:1:2104:11761:8255	WT_amplicon	100	102	0	0	129	230	102	1	4.67e-53	189	G20R5_R1_	G20R5_
M02330:542:GW210124A:1:2104:27367:8279	WT_amplicon	100	102	0	0	1	102	1	102	4.67e-53	189	G20R5_R1_	G20R5_
M02330:542:GW210124A:1:2104:21735:8287	WT_amplicon	100	102	0	0	1	102	1	102	4.67e-53	189	G20R5_R1_	G20R5_
M02330:542:GW210124A:1:2104:9641:8301	WT_amplicon	99.02	102	1	0	1	102	1	102	2.16e-51	183	G20R5_R1_	G20R5_
M02330:542:GW210124A:1:2104:16938:8332	WT_amplicon	100	102	0	0	129	230	102	1	4.67e-53	189	G20R5_R1_	G20R5_
M02330:542:GW210124A:1:2104:12939:8370	WT_amplicon	100	102	0	0	1	102	1	102	4.67e-53	189	G20R5_R1_	G20R5_
M02330:542:GW210124A:1:2104:15179:8384	WT_amplicon	100	102	0	0	129	230	102	1	4.67e-53	189	G20R5_R1_	G20R5_
M02330:542:GW210124A:1:2104:20038:8395	WT_amplicon	100	102	0	0	1	102	1	102	4.67e-53	189	G20R5_R1_	G20R5_
M02330:542:GW210124A:1:2104:27444:8430	WT_amplicon	100	102	0	0	1	102	1	102	4.67e-53	189	G20R5_R1_	G20R5_
M02330:542:GW210124A:1:2104:7557:8452	WT_amplicon	100	102	0	0	1	102	1	102	4.65e-53	189	G20R5_R1_	G20R5_
M02330:542:GW210124A:1:2104:8288:8478	WT_amplicon	100	102	0	0	1	102	1	102	4.65e-53	189	G20R5_R1_	G20R5_
M02330:542:GW210124A:1:2104:17533:8540	WT_amplicon	100	102	0	0	129	230	102	1	4.67e-53	189	G20R5_R1_	G20R5_
M02330:542:GW210124A:1:2104:11967:8545	WT_amplicon	100	102	0	0	129	230	102	1	4.67e-53	189	G20R5_R1_	G20R5_
M02330:542:GW210124A:1:2104:11118:8556	WT_amplicon	100	102	0	0	128	229	102	1	4.65e-53	189	G20R5_R1_	G20R5_
M02330:542:GW210124A:1:2104:8039:8568	WT_amplicon	100	102	0	0	129	230	102	1	4.67e-53	189	G20R5_R1_	G20R5_
M02330:542:GW210124A:1:2104:8213:8578	WT_amplicon	100	102	0	0	128	229	102	1	4.65e-53	189	G20R5_R1_	G20R5_
M02330:542:GW210124A:1:2104:20577:8584	WT_amplicon	100	102	0	0	129	230	102	1	4.67e-53	189	G20R5_R1_	G20R5_
M02330:542:GW210124A:1:2104:7709:8611	WT_amplicon	100	102	0	0	129	230	102	1	4.67e-53	189	G20R5_R1_	G20R5_
M02330:542:GW210124A:1:2104:16837:8621	WT_amplicon	100	102	0	0	128	229	102	1	4.65e-53	189	G20R5_R1_	G20R5_
M02330:542:GW210124A:1:2104:24899:8627	WT_amplicon	100	98	0	0	1	98	5	102	7.67e-51	182	G20R5_R1_	G20R5_
M02330:542:GW210124A:1:2104:22028:8650	WT_amplicon	100	102	0	0	129	230	102	1	4.67e-53	189	G20R5_R1_	G20R5_
M02330:542:GW210124A:1:2104:22839:8659	WT_amplicon	100	102	0	0	129	230	102	1	4.67e-53	189	G20R5_R1_	G20R5_
M02330:542:GW210124A:1:2104:20316:8677	WT_amplicon	100	102	0	0	1	102	1	102	4.67e-53	189	G20R5_R1_	G20R5_
M02330:542:GW210124A:1:2104:8684:8679	WT_amplicon	100	102	0	0	1	102	1	102	4.67e-53	189	G20R5_R1_	G20R5_
M02330:542:GW210124A:1:2104:11682:8745	WT_amplicon	100	102	0	0	1	102	1	102	4.65e-53	189	G20R5_R1_	G20R5_
M02330:542:GW210124A:1:2104:14123:8761	WT_amplicon	100	102	0	0	129	230	102	1	4.67e-53	189	G20R5_R1_	G20R5_
M02330:542:GW210124A:1:2104:10984:8877	WT_amplicon	100	102	0	0	128	229	102	1	4.65e-53	189	G20R5_R1_	G20R5_
M02330:542:GW210124A:1:2104:16485:8894	WT_amplicon	100	101	0	0	1	101	2	102	1.67e-52	187	G20R5_R1_	G20R5_
M02330:542:GW210124A:1:2104:4369:8911	WT_amplicon	100	102	0	0	129	230	102	1	4.67e-53	189	G20R5_R1_	G20R5_
M02330:542:GW210124A:1:2104:11261:8922	WT_amplicon	100	102	0	0	129	230	102	1	4.67e-53	189	G20R5_R1_	G20R5_
M02330:542:GW210124A:1:2104:14296:8933	WT_amplicon	100	102	0	0	1	102	1	102	4.67e-53	189	G20R5_R1_	G20R5_
M02330:542:GW210124A:1:2104:4652:8978	WT_amplicon	100	102	0	0	129	230	102	1	4.67e-53	189	G20R5_R1_	G20R5_
M02330:542:GW210124A:1:2104:20345:8989	WT_amplicon	100	102	0	0	128	229	102	1	4.65e-53	189	G20R5_R1_	G20R5_
M02330:542:GW210124A:1:2104:16184:9034	WT_amplicon	100	101	0	0	1	101	2	102	1.67e-52	187	G20R5_R1_	G20R5_
M02330:542:GW210124A:1:2104:8494:9091	WT_amplicon	100	102	0	0	129	230	102	1	4.67e-53	189	G20R5_R1_	G20R5_
M02330:542:GW210124A:1:2104:17599:9093	WT_amplicon	100	68	0	0	1	68	35	102	3.14e-34	126	G20R5_R1_	G20R5_
M02330:542:GW210124A:1:2104:5499:9149	WT_amplicon	99.02	102	1	0	128	229	102	1	2.16e-51	183	G20R5_R1_	G20R5_
M02330:542:GW210124A:1:2104:8479:9166	WT_amplicon	99.02	102	1	0	128	229	102	1	2.16e-51	183	G20R5_R1_	G20R5_
M02330:542:GW210124A:1:2104:19468:9199	WT_amplicon	100	102	0	0	1	102	1	102	4.65e-53	189	G20R5_R1_	G20R5_
M02330:542:GW210124A:1:2104:18921:9218	WT_amplicon	100	102	0	0	128	229	102	1	4.65e-53	189	G20R5_R1_	G20R5_
M02330:542:GW210124A:1:2104:17841:9222	WT_amplicon	100	102	0	0	128	229	102	1	4.65e-53	189	G20R5_R1_	G20R5_
M02330:542:GW210124A:1:2104:25262:9257	WT_amplicon	100	102	0	0	1	102	1	102	4.65e-53	189	G20R5_R1_	G20R5_
M02330:542:GW210124A:1:2104:9715:9283	WT_amplicon	100	102	0	0	129	230	102	1	4.67e-53	189	G20R5_R1_	G20R5_
M02330:542:GW210124A:1:2104:8895:9309	WT_amplicon	100	102	0	0	129	230	102	1	4.67e-53	189	G20R5_R1_	G20R5_
M02330:542:GW210124A:1:2104:10439:9358	WT_amplicon	100	102	0	0	1	102	1	102	4.61e-53	189	G20R5_R1_	G20R5_
M02330:542:GW210124A:1:2104:17799:9403	WT_amplicon	100	34	0	0	129	162	102	69	2.04e-15	63.9	G20R5_R1_	G20R5_
M02330:542:GW210124A:1:2104:21504:9504	WT_amplicon	100	102	0	0	128	229	102	1	4.65e-53	189	G20R5_R1_	G20R5_
M02330:542:GW210124A:1:2104:25152:9517	WT_amplicon	100	102	0	0	1	102	1	102	4.65e-53	189	G20R5_R1_	G20R5_
M02330:542:GW210124A:1:2104:18255:9552	WT_amplicon	100	102	0	0	1	102	1	102	4.65e-53	189	G20R5_R1_	G20R5_
M02330:542:GW210124A:1:2104:25035:9556	WT_amplicon	100	102	0	0	128	229	102	1	4.65e-53	189	G20R5_R1_	G20R5_
M02330:542:GW210124A:1:2104:22038:9599	WT_amplicon	100	102	0	0	128	229	102	1	4.65e-53	189	G20R5_R1_	G20R5_
M02330:542:GW210124A:1:2104:10234:9645	WT_amplicon	100	102	0	0	1	102	1	102	4.65e-53	189	G20R5_R1_	G20R5_
M02330:542:GW210124A:1:2104:6422:9681	WT_amplicon	100	102	0	0	1	102	1	102	4.67e-53	189	G20R5_R1_	G20R5_
M02330:542:GW210124A:1:2104:14627:9684	WT_amplicon	100	102	0	0	129	230	102	1	4.67e-53	189	G20R5_R1_	G20R5_
M02330:542:GW210124A:1:2104:10592:9701	WT_amplicon	100	102	0	0	128	229	102	1	4.65e-53	189	G20R5_R1_	G20R5_
M02330:542:GW210124A:1:2104:8154:9713	WT_amplicon	100	102	0	0	128	229	102	1	4.65e-53	189	G20R5_R1_	G20R5_
M02330:542:GW210124A:1:2104:9509:9721	WT_amplicon	100	102	0	0	1	102	1	102	4.67e-53	189	G20R5_R1_	G20R5_
M02330:542:GW210124A:1:2104:13208:9731	WT_amplicon	100	102	0	0	129	230	102	1	4.67e-53	189	G20R5_R1_	G20R5_
M02330:542:GW210124A:1:2104:5104:9769	WT_amplicon	100	102	0	0	1	102	1	102	4.65e-53	189	G20R5_R1_	G20R5_
M02330:542:GW210124A:1:2104:14915:9770	WT_amplicon	100	102	0	0	129	230	102	1	4.67e-53	189	G20R5_R1_	G20R5_
M02330:542:GW210124A:1:2104:13393:9800	WT_amplicon	100	101	0	0	129	229	102	2	1.67e-52	187	G20R5_R1_	G20R5_
M02330:542:GW210124A:1:2104:9987:9809	WT_amplicon	100	102	0	0	129	230	102	1	4.67e-53	189	G20R5_R1_	G20R5_
M02330:542:GW210124A:1:2104:3878:9862	WT_amplicon	100	101	0	0	128	228	102	2	1.66e-52	187	G20R5_R1_	G20R5_
M02330:542:GW210124A:1:2104:26306:9880	WT_amplicon	100	102	0	0	1	102	1	102	4.65e-53	189	G20R5_R1_	G20R5_
M02330:542:GW210124A:1:2104:16284:9882	WT_amplicon	100	102	0	0	1	102	1	102	4.65e-53	189	G20R5_R1_	G20R5_
M02330:542:GW210124A:1:2104:13747:9926	WT_amplicon	100	101	0	0	1	101	2	102	1.67e-52	187	G20R5_R1_	G20R5_
M02330:542:GW210124A:1:2104:24086:9974	WT_amplicon	99.02	102	1	0	129	230	102	1	2.17e-51	183	G20R5_R1_	G20R5_
M02330:542:GW210124A:1:2104:10352:10001	WT_amplicon	100	102	0	0	1	102	1	102	4.65e-53	189	G20R5_R1_	G20R5_
M02330:542:GW210124A:1:2104:4750:10016	WT_amplicon	99.02	102	1	0	129	230	102	1	2.17e-51	183	G20R5_R1_	G20R5_
M02330:542:GW210124A:1:2104:11860:10022	WT_amplicon	99.02	102	1	0	128	229	102	1	2.16e-51	183	G20R5_R1_	G20R5_
M02330:542:GW210124A:1:2104:24804:10057	WT_amplicon	100	102	0	0	129	230	102	1	4.67e-53	189	G20R5_R1_	G20R5_
M02330:542:GW210124A:1:2104:13989:10155	WT_amplicon	100	102	0	0	1	102	1	102	4.67e-53	189	G20R5_R1_	G20R5_
M02330:542:GW210124A:1:2104:22755:10166	WT_amplicon	100	102	0	0	129	230	102	1	4.67e-53	189	G20R5_R1_	G20R5_
M02330:542:GW210124A:1:2104:27409:10181	WT_amplicon	99.02	102	1	0	128	229	102	1	2.16e-51	183	G20R5_R1_	G20R5_
M02330:542:GW210124A:1:2104:21141:10185	WT_amplicon	100	102	0	0	1	102	1	102	4.61e-53	189	G20R5_R1_	G20R5_
M02330:542:GW210124A:1:2104:5007:10186	WT_amplicon	100	101	0	0	128	228	102	2	1.66e-52	187	G20R5_R1_	G20R5_
M02330:542:GW210124A:1:2104:20887:10250	WT_amplicon	100	102	0	0	85	186	102	1	3.74e-53	189	G20R5_R1_	G20R5_
M02330:542:GW210124A:1:2104:14091:10276	WT_amplicon	100	102	0	0	129	230	102	1	4.67e-53	189	G20R5_R1_	G20R5_
M02330:542:GW210124A:1:2104:21942:10283	WT_amplicon	100	102	0	0	1	102	1	102	4.67e-53	189	G20R5_R1_	G20R5_
M02330:542:GW210124A:1:2104:8015:10313	WT_amplicon	100	102	0	0	1	102	1	102	4.65e-53	189	G20R5_R1_	G20R5_
M02330:542:GW210124A:1:2104:24806:10318	WT_amplicon	100	102	0	0	1	102	1	102	2.09e-53	189	G20R5_R1_	G20R5_
M02330:542:GW210124A:1:2104:3026:10375	WT_amplicon	100	102	0	0	129	230	102	1	4.67e-53	189	G20R5_R1_	G20R5_
M02330:542:GW210124A:1:2104:13301:10481	WT_amplicon	100	98	0	0	129	226	102	5	7.67e-51	182	G20R5_R1_	G20R5_
M02330:542:GW210124A:1:2104:12079:10488	WT_amplicon	100	102	0	0	1	102	1	102	4.67e-53	189	G20R5_R1_	G20R5_
M02330:542:GW210124A:1:2104:3938:10504	WT_amplicon	100	102	0	0	1	102	1	102	4.67e-53	189	G20R5_R1_	G20R5_
M02330:542:GW210124A:1:2104:10549:10509	WT_amplicon	100	102	0	0	129	230	102	1	4.67e-53	189	G20R5_R1_	G20R5_
M02330:542:GW210124A:1:2104:18585:10513	WT_amplicon	100	102	0	0	129	230	102	1	4.67e-53	189	G20R5_R1_	G20R5_
M02330:542:GW210124A:1:2104:18841:10578	WT_amplicon	100	102	0	0	1	102	1	102	4.67e-53	189	G20R5_R1_	G20R5_
M02330:542:GW210124A:1:2104:27003:10579	WT_amplicon	100	101	0	0	129	229	102	2	1.67e-52	187	G20R5_R1_	G20R5_
M02330:542:GW210124A:1:2104:7663:10611	WT_amplicon	100	102	0	0	129	230	102	1	4.67e-53	189	G20R5_R1_	G20R5_
M02330:542:GW210124A:1:2104:14845:10627	WT_amplicon	100	102	0	0	1	102	1	102	3.4e-53	189	G20R5_R1_	G20R5_
M02330:542:GW210124A:1:2104:19632:10649	WT_amplicon	100	102	0	0	1	102	1	102	4.67e-53	189	G20R5_R1_	G20R5_
M02330:542:GW210124A:1:2104:8911:10657	WT_amplicon	100	101	0	0	129	229	102	2	1.67e-52	187	G20R5_R1_	G20R5_
M02330:542:GW210124A:1:2104:3470:10662	WT_amplicon	100	102	0	0	129	230	102	1	4.67e-53	189	G20R5_R1_	G20R5_
M02330:542:GW210124A:1:2104:12466:10713	WT_amplicon	100	102	0	0	1	102	1	102	4.65e-53	189	G20R5_R1_	G20R5_
M02330:542:GW210124A:1:2104:17725:10721	WT_amplicon	99.02	102	1	0	1	102	1	102	2.17e-51	183	G20R5_R1_	G20R5_
M02330:542:GW210124A:1:2104:20335:10723	WT_amplicon	100	102	0	0	128	229	102	1	4.65e-53	189	G20R5_R1_	G20R5_
M02330:542:GW210124A:1:2104:27261:10765	WT_amplicon	100	102	0	0	1	102	1	102	4.67e-53	189	G20R5_R1_	G20R5_
M02330:542:GW210124A:1:2104:3617:10781	WT_amplicon	100	102	0	0	1	102	1	102	4.65e-53	189	G20R5_R1_	G20R5_
M02330:542:GW210124A:1:2104:28470:10806	WT_amplicon	100	102	0	0	1	102	1	102	4.67e-53	189	G20R5_R1_	G20R5_
M02330:542:GW210124A:1:2104:17570:10812	WT_amplicon	100	102	0	0	1	102	1	102	4.65e-53	189	G20R5_R1_	G20R5_
M02330:542:GW210124A:1:2104:19491:10835	WT_amplicon	99.02	102	1	0	128	229	102	1	2.16e-51	183	G20R5_R1_	G20R5_
M02330:542:GW210124A:1:2104:13024:10845	WT_amplicon	100	102	0	0	1	102	1	102	4.67e-53	189	G20R5_R1_	G20R5_
M02330:542:GW210124A:1:2104:5527:10860	WT_amplicon	100	102	0	0	129	230	102	1	4.67e-53	189	G20R5_R1_	G20R5_
M02330:542:GW210124A:1:2104:17972:10869	WT_amplicon	100	102	0	0	129	230	102	1	4.67e-53	189	G20R5_R1_	G20R5_
M02330:542:GW210124A:1:2104:25673:10928	WT_amplicon	100	102	0	0	1	102	1	102	4.67e-53	189	G20R5_R1_	G20R5_
M02330:542:GW210124A:1:2104:21244:10939	WT_amplicon	100	102	0	0	1	102	1	102	4.67e-53	189	G20R5_R1_	G20R5_
M02330:542:GW210124A:1:2104:24303:10990	WT_amplicon	100	102	0	0	1	102	1	102	4.67e-53	189	G20R5_R1_	G20R5_
M02330:542:GW210124A:1:2104:3087:11064	WT_amplicon	99.02	102	1	0	129	230	102	1	2.17e-51	183	G20R5_R1_	G20R5_
M02330:542:GW210124A:1:2104:11524:11066	WT_amplicon	100	102	0	0	1	102	1	102	4.67e-53	189	G20R5_R1_	G20R5_
M02330:542:GW210124A:1:2104:16952:11078	WT_amplicon	99.02	102	1	0	128	229	102	1	2.16e-51	183	G20R5_R1_	G20R5_
M02330:542:GW210124A:1:2104:18727:11105	WT_amplicon	100	102	0	0	129	230	102	1	4.67e-53	189	G20R5_R1_	G20R5_
M02330:542:GW210124A:1:2104:11694:11138	WT_amplicon	100	102	0	0	128	229	102	1	4.65e-53	189	G20R5_R1_	G20R5_
M02330:542:GW210124A:1:2104:10213:11143	WT_amplicon	100	102	0	0	1	102	1	102	4.67e-53	189	G20R5_R1_	G20R5_
M02330:542:GW210124A:1:2104:3938:11177	WT_amplicon	100	102	0	0	129	230	102	1	4.67e-53	189	G20R5_R1_	G20R5_
M02330:542:GW210124A:1:2104:25956:11182	WT_amplicon	99.02	102	1	0	128	229	102	1	2.16e-51	183	G20R5_R1_	G20R5_
M02330:542:GW210124A:1:2104:28677:11195	WT_amplicon	100	102	0	0	129	230	102	1	4.67e-53	189	G20R5_R1_	G20R5_
M02330:542:GW210124A:1:2104:13970:11200	WT_amplicon	100	102	0	0	1	102	1	102	4.67e-53	189	G20R5_R1_	G20R5_
M02330:542:GW210124A:1:2104:15785:11216	WT_amplicon	100	102	0	0	129	230	102	1	4.67e-53	189	G20R5_R1_	G20R5_
M02330:542:GW210124A:1:2104:14787:11242	WT_amplicon	100	102	0	0	128	229	102	1	4.65e-53	189	G20R5_R1_	G20R5_
M02330:542:GW210124A:1:2104:24772:11271	WT_amplicon	99.02	102	1	0	128	229	102	1	2.16e-51	183	G20R5_R1_	G20R5_
M02330:542:GW210124A:1:2104:21964:11274	WT_amplicon	100	102	0	0	129	230	102	1	4.67e-53	189	G20R5_R1_	G20R5_
M02330:542:GW210124A:1:2104:12462:11289	WT_amplicon	100	102	0	0	129	230	102	1	4.67e-53	189	G20R5_R1_	G20R5_
M02330:542:GW210124A:1:2104:21589:11338	WT_amplicon	100	102	0	0	129	230	102	1	4.67e-53	189	G20R5_R1_	G20R5_
M02330:542:GW210124A:1:2104:27240:11340	WT_amplicon	99.02	102	1	0	1	102	1	102	2.17e-51	183	G20R5_R1_	G20R5_
M02330:542:GW210124A:1:2104:14697:11346	WT_amplicon	100	102	0	0	1	102	1	102	4.67e-53	189	G20R5_R1_	G20R5_
M02330:542:GW210124A:1:2104:17539:11381	WT_amplicon	100	102	0	0	1	102	1	102	4.65e-53	189	G20R5_R1_	G20R5_
M02330:542:GW210124A:1:2104:6466:11417	WT_amplicon	100	102	0	0	1	102	1	102	4.67e-53	189	G20R5_R1_	G20R5_
M02330:542:GW210124A:1:2104:8778:11436	WT_amplicon	100	102	0	0	129	230	102	1	4.67e-53	189	G20R5_R1_	G20R5_
M02330:542:GW210124A:1:2104:28170:11469	WT_amplicon	100	102	0	0	128	229	102	1	4.65e-53	189	G20R5_R1_	G20R5_
M02330:542:GW210124A:1:2104:6187:11473	WT_amplicon	100	102	0	0	1	102	1	102	4.67e-53	189	G20R5_R1_	G20R5_
M02330:542:GW210124A:1:2104:15851:11522	WT_amplicon	100	102	0	0	127	228	102	1	4.63e-53	189	G20R5_R1_	G20R5_
M02330:542:GW210124A:1:2104:8294:11530	WT_amplicon	100	102	0	0	129	230	102	1	4.67e-53	189	G20R5_R1_	G20R5_
M02330:542:GW210124A:1:2104:20229:11540	WT_amplicon	100	102	0	0	1	102	1	102	4.67e-53	189	G20R5_R1_	G20R5_
M02330:542:GW210124A:1:2104:11356:11632	WT_amplicon	100	102	0	0	1	102	1	102	4.65e-53	189	G20R5_R1_	G20R5_
M02330:542:GW210124A:1:2104:19889:11639	WT_amplicon	100	102	0	0	129	230	102	1	4.67e-53	189	G20R5_R1_	G20R5_
M02330:542:GW210124A:1:2104:21461:11639	WT_amplicon	100	102	0	0	1	102	1	102	4.61e-53	189	G20R5_R1_	G20R5_
M02330:542:GW210124A:1:2104:7522:11662	WT_amplicon	100	101	0	0	129	229	102	2	1.67e-52	187	G20R5_R1_	G20R5_
M02330:542:GW210124A:1:2104:8822:11678	WT_amplicon	100	102	0	0	1	102	1	102	4.65e-53	189	G20R5_R1_	G20R5_
M02330:542:GW210124A:1:2104:19083:11730	WT_amplicon	100	102	0	0	129	230	102	1	4.67e-53	189	G20R5_R1_	G20R5_
M02330:542:GW210124A:1:2104:27675:11754	WT_amplicon	100	102	0	0	129	230	102	1	4.67e-53	189	G20R5_R1_	G20R5_
M02330:542:GW210124A:1:2104:8160:11763	WT_amplicon	100	102	0	0	129	230	102	1	4.67e-53	189	G20R5_R1_	G20R5_
M02330:542:GW210124A:1:2104:26545:11816	WT_amplicon	100	102	0	0	129	230	102	1	4.67e-53	189	G20R5_R1_	G20R5_
M02330:542:GW210124A:1:2104:6150:11838	WT_amplicon	100	102	0	0	1	102	1	102	4.67e-53	189	G20R5_R1_	G20R5_
M02330:542:GW210124A:1:2104:25180:11842	WT_amplicon	100	102	0	0	129	230	102	1	4.67e-53	189	G20R5_R1_	G20R5_
M02330:542:GW210124A:1:2104:6989:11850	WT_amplicon	100	102	0	0	129	230	102	1	4.67e-53	189	G20R5_R1_	G20R5_
M02330:542:GW210124A:1:2104:28361:11870	WT_amplicon	100	102	0	0	129	230	102	1	4.67e-53	189	G20R5_R1_	G20R5_
M02330:542:GW210124A:1:2104:14017:11907	WT_amplicon	100	102	0	0	1	102	1	102	4.65e-53	189	G20R5_R1_	G20R5_
M02330:542:GW210124A:1:2104:17121:11908	WT_amplicon	100	102	0	0	1	102	1	102	4.65e-53	189	G20R5_R1_	G20R5_
M02330:542:GW210124A:1:2104:11774:11910	WT_amplicon	100	102	0	0	129	230	102	1	4.67e-53	189	G20R5_R1_	G20R5_
M02330:542:GW210124A:1:2104:17591:11930	WT_amplicon	100	102	0	0	1	102	1	102	4.67e-53	189	G20R5_R1_	G20R5_
M02330:542:GW210124A:1:2104:9971:11935	WT_amplicon	100	102	0	0	128	229	102	1	4.65e-53	189	G20R5_R1_	G20R5_
M02330:542:GW210124A:1:2104:9583:11946	WT_amplicon	100	102	0	0	1	102	1	102	4.67e-53	189	G20R5_R1_	G20R5_
M02330:542:GW210124A:1:2104:7602:12047	WT_amplicon	100	102	0	0	129	230	102	1	4.67e-53	189	G20R5_R1_	G20R5_
M02330:542:GW210124A:1:2104:14327:12124	WT_amplicon	100	102	0	0	129	230	102	1	4.67e-53	189	G20R5_R1_	G20R5_
M02330:542:GW210124A:1:2104:10831:12132	WT_amplicon	100	102	0	0	128	229	102	1	4.65e-53	189	G20R5_R1_	G20R5_
M02330:542:GW210124A:1:2104:20754:12135	WT_amplicon	100	102	0	0	1	102	1	102	4.67e-53	189	G20R5_R1_	G20R5_
M02330:542:GW210124A:1:2104:3596:12157	WT_amplicon	100	102	0	0	1	102	1	102	4.67e-53	189	G20R5_R1_	G20R5_
M02330:542:GW210124A:1:2104:3142:12176	WT_amplicon	100	102	0	0	1	102	1	102	4.65e-53	189	G20R5_R1_	G20R5_
M02330:542:GW210124A:1:2104:19437:12282	WT_amplicon	100	102	0	0	1	102	1	102	4.65e-53	189	G20R5_R1_	G20R5_
M02330:542:GW210124A:1:2104:18498:12298	WT_amplicon	100	102	0	0	1	102	1	102	4.65e-53	189	G20R5_R1_	G20R5_
M02330:542:GW210124A:1:2104:12960:12334	WT_amplicon	100	102	0	0	1	102	1	102	4.63e-53	189	G20R5_R1_	G20R5_
M02330:542:GW210124A:1:2104:25489:12354	WT_amplicon	100	102	0	0	1	102	1	102	4.67e-53	189	G20R5_R1_	G20R5_
M02330:542:GW210124A:1:2104:2524:12407	WT_amplicon	100	101	0	0	1	101	2	102	1.67e-52	187	G20R5_R1_	G20R5_
M02330:542:GW210124A:1:2104:20777:12422	WT_amplicon	100	102	0	0	1	102	1	102	4.67e-53	189	G20R5_R1_	G20R5_
M02330:542:GW210124A:1:2104:10382:12429	WT_amplicon	100	102	0	0	1	102	1	102	4.67e-53	189	G20R5_R1_	G20R5_
M02330:542:GW210124A:1:2104:6941:12457	WT_amplicon	100	101	0	0	1	101	2	102	1.66e-52	187	G20R5_R1_	G20R5_
M02330:542:GW210124A:1:2104:5286:12465	WT_amplicon	100	102	0	0	1	102	1	102	4.67e-53	189	G20R5_R1_	G20R5_
M02330:542:GW210124A:1:2104:12472:12482	WT_amplicon	100	102	0	0	1	102	1	102	4.67e-53	189	G20R5_R1_	G20R5_
M02330:542:GW210124A:1:2104:25837:12484	WT_amplicon	99.02	102	1	0	1	102	1	102	2.16e-51	183	G20R5_R1_	G20R5_
M02330:542:GW210124A:1:2104:15501:12485	WT_amplicon	100	102	0	0	129	230	102	1	4.67e-53	189	G20R5_R1_	G20R5_
M02330:542:GW210124A:1:2104:12318:12494	WT_amplicon	100	102	0	0	1	102	1	102	4.67e-53	189	G20R5_R1_	G20R5_
M02330:542:GW210124A:1:2104:5755:12524	WT_amplicon	100	102	0	0	1	102	1	102	4.65e-53	189	G20R5_R1_	G20R5_
M02330:542:GW210124A:1:2104:14294:12535	WT_amplicon	100	102	0	0	129	230	102	1	4.67e-53	189	G20R5_R1_	G20R5_
M02330:542:GW210124A:1:2104:10573:12569	WT_amplicon	100	102	0	0	129	230	102	1	4.67e-53	189	G20R5_R1_	G20R5_
M02330:542:GW210124A:1:2104:5982:12586	WT_amplicon	99.02	102	1	0	1	102	1	102	2.16e-51	183	G20R5_R1_	G20R5_
M02330:542:GW210124A:1:2104:5286:12595	WT_amplicon	100	102	0	0	129	230	102	1	4.67e-53	189	G20R5_R1_	G20R5_
M02330:542:GW210124A:1:2104:11964:12622	WT_amplicon	100	102	0	0	1	102	1	102	4.67e-53	189	G20R5_R1_	G20R5_
M02330:542:GW210124A:1:2104:24757:12678	WT_amplicon	100	102	0	0	1	102	1	102	4.67e-53	189	G20R5_R1_	G20R5_
M02330:542:GW210124A:1:2104:10212:12679	WT_amplicon	100	102	0	0	1	102	1	102	4.61e-53	189	G20R5_R1_	G20R5_
M02330:542:GW210124A:1:2104:25559:12685	WT_amplicon	99.02	102	1	0	129	230	102	1	2.17e-51	183	G20R5_R1_	G20R5_
M02330:542:GW210124A:1:2104:7376:12734	WT_amplicon	100	102	0	0	128	229	102	1	4.65e-53	189	G20R5_R1_	G20R5_
M02330:542:GW210124A:1:2104:27841:12740	WT_amplicon	100	102	0	0	129	230	102	1	4.67e-53	189	G20R5_R1_	G20R5_
M02330:542:GW210124A:1:2104:27748:12740	WT_amplicon	100	102	0	0	1	102	1	102	4.67e-53	189	G20R5_R1_	G20R5_
M02330:542:GW210124A:1:2104:16784:12758	WT_amplicon	100	102	0	0	1	102	1	102	4.67e-53	189	G20R5_R1_	G20R5_
M02330:542:GW210124A:1:2104:7361:12763	WT_amplicon	99.02	102	1	0	129	230	102	1	2.17e-51	183	G20R5_R1_	G20R5_
M02330:542:GW210124A:1:2104:12375:12814	WT_amplicon	99.01	101	1	0	129	229	102	2	7.78e-51	182	G20R5_R1_	G20R5_
M02330:542:GW210124A:1:2104:19515:12854	WT_amplicon	100	102	0	0	129	230	102	1	4.67e-53	189	G20R5_R1_	G20R5_
M02330:542:GW210124A:1:2104:19874:12893	WT_amplicon	100	102	0	0	128	229	102	1	4.65e-53	189	G20R5_R1_	G20R5_
M02330:542:GW210124A:1:2104:23254:12952	WT_amplicon	100	102	0	0	129	230	102	1	4.67e-53	189	G20R5_R1_	G20R5_
M02330:542:GW210124A:1:2104:8638:12962	WT_amplicon	100	102	0	0	128	229	102	1	4.65e-53	189	G20R5_R1_	G20R5_
M02330:542:GW210124A:1:2104:10663:12963	WT_amplicon	100	102	0	0	1	102	1	102	4.65e-53	189	G20R5_R1_	G20R5_
M02330:542:GW210124A:1:2104:5120:12997	WT_amplicon	100	102	0	0	1	102	1	102	4.67e-53	189	G20R5_R1_	G20R5_
M02330:542:GW210124A:1:2104:16582:13003	WT_amplicon	100	102	0	0	1	102	1	102	4.65e-53	189	G20R5_R1_	G20R5_
M02330:542:GW210124A:1:2104:14877:13034	WT_amplicon	100	102	0	0	129	230	102	1	4.67e-53	189	G20R5_R1_	G20R5_
M02330:542:GW210124A:1:2104:24239:13043	WT_amplicon	100	102	0	0	128	229	102	1	4.65e-53	189	G20R5_R1_	G20R5_
M02330:542:GW210124A:1:2104:11280:13051	WT_amplicon	100	102	0	0	1	102	1	102	4.65e-53	189	G20R5_R1_	G20R5_
M02330:542:GW210124A:1:2104:28741:13052	WT_amplicon	100	102	0	0	1	102	1	102	4.67e-53	189	G20R5_R1_	G20R5_
M02330:542:GW210124A:1:2104:4438:13067	WT_amplicon	100	101	0	0	129	229	102	2	1.67e-52	187	G20R5_R1_	G20R5_
M02330:542:GW210124A:1:2104:12226:13090	WT_amplicon	100	102	0	0	129	230	102	1	4.67e-53	189	G20R5_R1_	G20R5_
M02330:542:GW210124A:1:2104:4779:13104	WT_amplicon	100	102	0	0	129	230	102	1	4.67e-53	189	G20R5_R1_	G20R5_
M02330:542:GW210124A:1:2104:7195:13117	WT_amplicon	100	102	0	0	1	102	1	102	4.67e-53	189	G20R5_R1_	G20R5_
M02330:542:GW210124A:1:2104:23729:13119	WT_amplicon	100	102	0	0	129	230	102	1	4.67e-53	189	G20R5_R1_	G20R5_
M02330:542:GW210124A:1:2104:21807:13147	WT_amplicon	100	102	0	0	1	102	1	102	4.65e-53	189	G20R5_R1_	G20R5_
M02330:542:GW210124A:1:2104:19103:13170	WT_amplicon	100	102	0	0	129	230	102	1	4.67e-53	189	G20R5_R1_	G20R5_
M02330:542:GW210124A:1:2104:28203:13179	WT_amplicon	100	102	0	0	1	102	1	102	4.67e-53	189	G20R5_R1_	G20R5_
M02330:542:GW210124A:1:2104:10839:13256	WT_amplicon	100	102	0	0	129	230	102	1	4.67e-53	189	G20R5_R1_	G20R5_
M02330:542:GW210124A:1:2104:10935:13267	WT_amplicon	99.02	102	1	0	128	229	102	1	2.16e-51	183	G20R5_R1_	G20R5_
M02330:542:GW210124A:1:2104:21393:13308	WT_amplicon	100	102	0	0	1	102	1	102	4.67e-53	189	G20R5_R1_	G20R5_
M02330:542:GW210124A:1:2104:6086:13322	WT_amplicon	100	102	0	0	129	230	102	1	4.67e-53	189	G20R5_R1_	G20R5_
M02330:542:GW210124A:1:2104:15964:13325	WT_amplicon	100	102	0	0	129	230	102	1	4.67e-53	189	G20R5_R1_	G20R5_
M02330:542:GW210124A:1:2104:8965:13350	WT_amplicon	100	101	0	0	1	101	2	102	1.67e-52	187	G20R5_R1_	G20R5_
M02330:542:GW210124A:1:2104:4328:13419	WT_amplicon	99.02	102	1	0	1	102	1	102	2.17e-51	183	G20R5_R1_	G20R5_
M02330:542:GW210124A:1:2104:27924:13449	WT_amplicon	100	102	0	0	128	229	102	1	4.65e-53	189	G20R5_R1_	G20R5_
M02330:542:GW210124A:1:2104:17393:13501	WT_amplicon	100	102	0	0	128	229	102	1	4.65e-53	189	G20R5_R1_	G20R5_
M02330:542:GW210124A:1:2104:26974:13509	WT_amplicon	100	102	0	0	128	229	102	1	4.65e-53	189	G20R5_R1_	G20R5_
M02330:542:GW210124A:1:2104:24564:13512	WT_amplicon	100	102	0	0	1	102	1	102	4.67e-53	189	G20R5_R1_	G20R5_
M02330:542:GW210124A:1:2104:3195:13545	WT_amplicon	100	102	0	0	1	102	1	102	4.65e-53	189	G20R5_R1_	G20R5_
M02330:542:GW210124A:1:2104:5301:13556	DEL_amplicon	98.519	135	2	0	1	135	1	135	4.2e-68	239	G20R5_R1_	G20R5_
M02330:542:GW210124A:1:2104:9606:13565	WT_amplicon	100	102	0	0	1	102	1	102	4.67e-53	189	G20R5_R1_	G20R5_
M02330:542:GW210124A:1:2104:18242:13607	WT_amplicon	100	102	0	0	1	102	1	102	4.67e-53	189	G20R5_R1_	G20R5_
M02330:542:GW210124A:1:2104:22626:13637	WT_amplicon	100	102	0	0	1	102	1	102	4.65e-53	189	G20R5_R1_	G20R5_
M02330:542:GW210124A:1:2104:11373:13647	WT_amplicon	100	102	0	0	1	102	1	102	4.65e-53	189	G20R5_R1_	G20R5_
M02330:542:GW210124A:1:2104:12910:13708	WT_amplicon	100	102	0	0	1	102	1	102	4.67e-53	189	G20R5_R1_	G20R5_
M02330:542:GW210124A:1:2104:25711:13719	WT_amplicon	100	102	0	0	1	102	1	102	4.67e-53	189	G20R5_R1_	G20R5_
M02330:542:GW210124A:1:2104:13024:13721	WT_amplicon	100	102	0	0	1	102	1	102	4.67e-53	189	G20R5_R1_	G20R5_
M02330:542:GW210124A:1:2104:7866:13727	WT_amplicon	100	102	0	0	1	102	1	102	4.65e-53	189	G20R5_R1_	G20R5_
M02330:542:GW210124A:1:2104:29231:13731	WT_amplicon	99.02	102	1	0	1	102	1	102	2.17e-51	183	G20R5_R1_	G20R5_
M02330:542:GW210124A:1:2104:8237:13823	WT_amplicon	99.02	102	1	0	128	229	102	1	2.16e-51	183	G20R5_R1_	G20R5_
M02330:542:GW210124A:1:2104:5615:13859	WT_amplicon	100	102	0	0	1	102	1	102	4.67e-53	189	G20R5_R1_	G20R5_
M02330:542:GW210124A:1:2104:9282:13908	WT_amplicon	100	102	0	0	129	230	102	1	4.67e-53	189	G20R5_R1_	G20R5_
M02330:542:GW210124A:1:2104:5723:13982	WT_amplicon	99.02	102	1	0	128	229	102	1	2.16e-51	183	G20R5_R1_	G20R5_
M02330:542:GW210124A:1:2104:8953:13997	WT_amplicon	100	102	0	0	1	102	1	102	4.67e-53	189	G20R5_R1_	G20R5_
M02330:542:GW210124A:1:2104:7270:14005	WT_amplicon	100	102	0	0	128	229	102	1	4.65e-53	189	G20R5_R1_	G20R5_
M02330:542:GW210124A:1:2104:21493:14007	WT_amplicon	99.02	102	1	0	1	102	1	102	2.16e-51	183	G20R5_R1_	G20R5_
M02330:542:GW210124A:1:2104:26330:14035	WT_amplicon	100	102	0	0	129	230	102	1	4.67e-53	189	G20R5_R1_	G20R5_
M02330:542:GW210124A:1:2104:14868:14115	WT_amplicon	100	102	0	0	129	230	102	1	4.67e-53	189	G20R5_R1_	G20R5_
M02330:542:GW210124A:1:2104:10980:14125	WT_amplicon	100	102	0	0	1	102	1	102	4.67e-53	189	G20R5_R1_	G20R5_
M02330:542:GW210124A:1:2104:23102:14167	WT_amplicon	100	102	0	0	129	230	102	1	4.67e-53	189	G20R5_R1_	G20R5_
M02330:542:GW210124A:1:2104:7837:14199	WT_amplicon	100	102	0	0	128	229	102	1	4.65e-53	189	G20R5_R1_	G20R5_
M02330:542:GW210124A:1:2104:20496:14214	WT_amplicon	100	102	0	0	1	102	1	102	4.67e-53	189	G20R5_R1_	G20R5_
M02330:542:GW210124A:1:2104:11449:14248	WT_amplicon	100	102	0	0	129	230	102	1	4.67e-53	189	G20R5_R1_	G20R5_
M02330:542:GW210124A:1:2104:21748:14360	WT_amplicon	100	102	0	0	1	102	1	102	4.65e-53	189	G20R5_R1_	G20R5_
M02330:542:GW210124A:1:2104:10244:14391	WT_amplicon	100	102	0	0	129	230	102	1	4.67e-53	189	G20R5_R1_	G20R5_
M02330:542:GW210124A:1:2104:13527:14406	WT_amplicon	100	102	0	0	128	229	102	1	4.65e-53	189	G20R5_R1_	G20R5_
M02330:542:GW210124A:1:2104:11036:14428	WT_amplicon	100	102	0	0	129	230	102	1	4.67e-53	189	G20R5_R1_	G20R5_
M02330:542:GW210124A:1:2104:17682:14494	WT_amplicon	100	102	0	0	127	228	102	1	4.63e-53	189	G20R5_R1_	G20R5_
M02330:542:GW210124A:1:2104:27396:14497	WT_amplicon	99.02	102	1	0	128	229	102	1	2.16e-51	183	G20R5_R1_	G20R5_
M02330:542:GW210124A:1:2104:2596:14501	WT_amplicon	99.02	102	1	0	1	102	1	102	2.17e-51	183	G20R5_R1_	G20R5_
M02330:542:GW210124A:1:2104:19691:14520	WT_amplicon	100	102	0	0	129	230	102	1	4.67e-53	189	G20R5_R1_	G20R5_
M02330:542:GW210124A:1:2104:16834:14560	WT_amplicon	100	102	0	0	129	230	102	1	4.67e-53	189	G20R5_R1_	G20R5_
M02330:542:GW210124A:1:2104:21151:14569	WT_amplicon	100	102	0	0	128	229	102	1	4.65e-53	189	G20R5_R1_	G20R5_
M02330:542:GW210124A:1:2104:18139:14577	WT_amplicon	100	102	0	0	128	229	102	1	4.65e-53	189	G20R5_R1_	G20R5_
M02330:542:GW210124A:1:2104:9734:14625	WT_amplicon	100	101	0	0	1	101	2	102	1.67e-52	187	G20R5_R1_	G20R5_
M02330:542:GW210124A:1:2104:26670:14684	WT_amplicon	100	99	0	0	1	99	4	102	2.14e-51	183	G20R5_R1_	G20R5_
M02330:542:GW210124A:1:2104:14889:14689	WT_amplicon	100	102	0	0	128	229	102	1	4.65e-53	189	G20R5_R1_	G20R5_
M02330:542:GW210124A:1:2104:7223:14782	WT_amplicon	98.99	99	1	0	131	229	99	1	1.01e-49	178	G20R5_R1_	G20R5_
M02330:542:GW210124A:1:2104:8161:14860	WT_amplicon	100	102	0	0	1	102	1	102	4.67e-53	189	G20R5_R1_	G20R5_
M02330:542:GW210124A:1:2104:23828:14861	WT_amplicon	100	102	0	0	129	230	102	1	4.67e-53	189	G20R5_R1_	G20R5_
M02330:542:GW210124A:1:2104:20094:14871	WT_amplicon	100	101	0	0	129	229	102	2	1.67e-52	187	G20R5_R1_	G20R5_
M02330:542:GW210124A:1:2104:7378:14939	WT_amplicon	100	102	0	0	1	102	1	102	4.65e-53	189	G20R5_R1_	G20R5_
M02330:542:GW210124A:1:2104:20034:14942	WT_amplicon	100	102	0	0	1	102	1	102	4.67e-53	189	G20R5_R1_	G20R5_
M02330:542:GW210124A:1:2104:16301:14951	WT_amplicon	100	102	0	0	1	102	1	102	4.67e-53	189	G20R5_R1_	G20R5_
M02330:542:GW210124A:1:2104:3634:14952	WT_amplicon	99.02	102	1	0	129	230	102	1	2.17e-51	183	G20R5_R1_	G20R5_
M02330:542:GW210124A:1:2104:27968:14955	WT_amplicon	100	102	0	0	1	102	1	102	4.65e-53	189	G20R5_R1_	G20R5_
M02330:542:GW210124A:1:2104:24663:15021	WT_amplicon	100	102	0	0	1	102	1	102	4.67e-53	189	G20R5_R1_	G20R5_
M02330:542:GW210124A:1:2104:5164:15033	WT_amplicon	99.02	102	1	0	129	230	102	1	2.17e-51	183	G20R5_R1_	G20R5_
M02330:542:GW210124A:1:2104:12425:15043	WT_amplicon	100	102	0	0	129	230	102	1	4.67e-53	189	G20R5_R1_	G20R5_
M02330:542:GW210124A:1:2104:9093:15067	WT_amplicon	100	102	0	0	129	230	102	1	4.67e-53	189	G20R5_R1_	G20R5_
M02330:542:GW210124A:1:2104:7219:15071	WT_amplicon	100	102	0	0	129	230	102	1	4.67e-53	189	G20R5_R1_	G20R5_
M02330:542:GW210124A:1:2104:9385:15077	WT_amplicon	100	102	0	0	129	230	102	1	4.67e-53	189	G20R5_R1_	G20R5_
M02330:542:GW210124A:1:2104:6632:15114	WT_amplicon	100	102	0	0	128	229	102	1	4.65e-53	189	G20R5_R1_	G20R5_
M02330:542:GW210124A:1:2104:2063:15136	WT_amplicon	100	102	0	0	1	102	1	102	4.65e-53	189	G20R5_R1_	G20R5_
M02330:542:GW210124A:1:2104:7335:15156	WT_amplicon	100	102	0	0	1	102	1	102	4.65e-53	189	G20R5_R1_	G20R5_
M02330:542:GW210124A:1:2104:21867:15161	WT_amplicon	100	102	0	0	126	227	102	1	4.61e-53	189	G20R5_R1_	G20R5_
M02330:542:GW210124A:1:2104:28141:15176	WT_amplicon	100	102	0	0	129	230	102	1	4.67e-53	189	G20R5_R1_	G20R5_
M02330:542:GW210124A:1:2104:26410:15201	WT_amplicon	100	102	0	0	129	230	102	1	4.67e-53	189	G20R5_R1_	G20R5_
M02330:542:GW210124A:1:2104:13598:15224	WT_amplicon	99.02	102	1	0	1	102	1	102	2.17e-51	183	G20R5_R1_	G20R5_
M02330:542:GW210124A:1:2104:28188:15294	WT_amplicon	100	102	0	0	129	230	102	1	4.67e-53	189	G20R5_R1_	G20R5_
M02330:542:GW210124A:1:2104:28110:15346	WT_amplicon	100	102	0	0	129	230	102	1	4.67e-53	189	G20R5_R1_	G20R5_
M02330:542:GW210124A:1:2104:23872:15347	WT_amplicon	100	102	0	0	1	102	1	102	4.65e-53	189	G20R5_R1_	G20R5_
M02330:542:GW210124A:1:2104:22400:15353	WT_amplicon	100	102	0	0	129	230	102	1	4.67e-53	189	G20R5_R1_	G20R5_
M02330:542:GW210124A:1:2104:28810:15357	WT_amplicon	100	102	0	0	129	230	102	1	4.67e-53	189	G20R5_R1_	G20R5_
M02330:542:GW210124A:1:2104:7816:15389	WT_amplicon	99.02	102	1	0	129	230	102	1	2.17e-51	183	G20R5_R1_	G20R5_
M02330:542:GW210124A:1:2104:15774:15429	WT_amplicon	100	102	0	0	1	102	1	102	4.67e-53	189	G20R5_R1_	G20R5_
M02330:542:GW210124A:1:2104:9338:15434	WT_amplicon	100	102	0	0	129	230	102	1	4.67e-53	189	G20R5_R1_	G20R5_
M02330:542:GW210124A:1:2104:24140:15436	WT_amplicon	100	102	0	0	1	102	1	102	4.67e-53	189	G20R5_R1_	G20R5_
M02330:542:GW210124A:1:2104:27809:15469	WT_amplicon	100	102	0	0	1	102	1	102	4.67e-53	189	G20R5_R1_	G20R5_
M02330:542:GW210124A:1:2104:17634:15517	WT_amplicon	100	102	0	0	1	102	1	102	4.67e-53	189	G20R5_R1_	G20R5_
M02330:542:GW210124A:1:2104:19796:15533	WT_amplicon	100	102	0	0	129	230	102	1	4.67e-53	189	G20R5_R1_	G20R5_
M02330:542:GW210124A:1:2104:11074:15537	WT_amplicon	100	102	0	0	129	230	102	1	4.67e-53	189	G20R5_R1_	G20R5_
M02330:542:GW210124A:1:2104:22973:15558	WT_amplicon	100	102	0	0	129	230	102	1	4.67e-53	189	G20R5_R1_	G20R5_
M02330:542:GW210124A:1:2104:23433:15564	WT_amplicon	100	102	0	0	129	230	102	1	4.67e-53	189	G20R5_R1_	G20R5_
M02330:542:GW210124A:1:2104:4073:15571	WT_amplicon	100	102	0	0	1	102	1	102	4.67e-53	189	G20R5_R1_	G20R5_
M02330:542:GW210124A:1:2104:24028:15574	WT_amplicon	100	102	0	0	129	230	102	1	4.67e-53	189	G20R5_R1_	G20R5_
M02330:542:GW210124A:1:2104:9085:15600	WT_amplicon	100	102	0	0	1	102	1	102	4.67e-53	189	G20R5_R1_	G20R5_
M02330:542:GW210124A:1:2104:6487:15623	WT_amplicon	100	102	0	0	129	230	102	1	4.67e-53	189	G20R5_R1_	G20R5_
M02330:542:GW210124A:1:2104:19599:15674	WT_amplicon	100	102	0	0	1	102	1	102	4.67e-53	189	G20R5_R1_	G20R5_
M02330:542:GW210124A:1:2104:15349:15675	WT_amplicon	100	102	0	0	129	230	102	1	4.67e-53	189	G20R5_R1_	G20R5_
M02330:542:GW210124A:1:2104:28804:15698	WT_amplicon	99.02	102	1	0	1	102	1	102	2.17e-51	183	G20R5_R1_	G20R5_
M02330:542:GW210124A:1:2104:10370:15719	WT_amplicon	100	102	0	0	1	102	1	102	4.67e-53	189	G20R5_R1_	G20R5_
M02330:542:GW210124A:1:2104:12280:15759	WT_amplicon	100	102	0	0	129	230	102	1	4.67e-53	189	G20R5_R1_	G20R5_
M02330:542:GW210124A:1:2104:3898:15766	WT_amplicon	100	102	0	0	1	102	1	102	4.67e-53	189	G20R5_R1_	G20R5_
M02330:542:GW210124A:1:2104:5314:15767	WT_amplicon	100	102	0	0	128	229	102	1	4.65e-53	189	G20R5_R1_	G20R5_
M02330:542:GW210124A:1:2104:14170:15772	WT_amplicon	100	102	0	0	128	229	102	1	4.65e-53	189	G20R5_R1_	G20R5_
M02330:542:GW210124A:1:2104:16837:15787	WT_amplicon	100	102	0	0	129	230	102	1	4.67e-53	189	G20R5_R1_	G20R5_
M02330:542:GW210124A:1:2104:11605:15829	WT_amplicon	100	101	0	0	1	101	2	102	1.67e-52	187	G20R5_R1_	G20R5_
M02330:542:GW210124A:1:2104:20018:15850	WT_amplicon	100	101	0	0	1	101	2	102	1.66e-52	187	G20R5_R1_	G20R5_
M02330:542:GW210124A:1:2104:6316:15873	WT_amplicon	100	102	0	0	1	102	1	102	4.67e-53	189	G20R5_R1_	G20R5_
M02330:542:GW210124A:1:2104:13107:15899	WT_amplicon	100	102	0	0	128	229	102	1	4.65e-53	189	G20R5_R1_	G20R5_
M02330:542:GW210124A:1:2104:27885:15918	WT_amplicon	100	102	0	0	126	227	102	1	4.61e-53	189	G20R5_R1_	G20R5_
M02330:542:GW210124A:1:2104:28211:15924	WT_amplicon	99.02	102	1	0	128	229	102	1	2.16e-51	183	G20R5_R1_	G20R5_
M02330:542:GW210124A:1:2104:27363:15949	WT_amplicon	100	102	0	0	129	230	102	1	4.67e-53	189	G20R5_R1_	G20R5_
M02330:542:GW210124A:1:2104:15894:16002	WT_amplicon	100	102	0	0	1	102	1	102	4.67e-53	189	G20R5_R1_	G20R5_
M02330:542:GW210124A:1:2104:21870:16021	WT_amplicon	100	102	0	0	1	102	1	102	4.67e-53	189	G20R5_R1_	G20R5_
M02330:542:GW210124A:1:2104:15664:16043	WT_amplicon	100	102	0	0	129	230	102	1	4.67e-53	189	G20R5_R1_	G20R5_
M02330:542:GW210124A:1:2104:3673:16098	WT_amplicon	100	102	0	0	1	102	1	102	4.67e-53	189	G20R5_R1_	G20R5_
M02330:542:GW210124A:1:2104:20813:16102	WT_amplicon	100	102	0	0	129	230	102	1	4.67e-53	189	G20R5_R1_	G20R5_
M02330:542:GW210124A:1:2104:22102:16121	WT_amplicon	100	102	0	0	1	102	1	102	4.67e-53	189	G20R5_R1_	G20R5_
M02330:542:GW210124A:1:2104:14435:16146	WT_amplicon	100	102	0	0	1	102	1	102	4.67e-53	189	G20R5_R1_	G20R5_
M02330:542:GW210124A:1:2104:19534:16160	WT_amplicon	100	102	0	0	128	229	102	1	4.65e-53	189	G20R5_R1_	G20R5_
M02330:542:GW210124A:1:2104:4457:16165	WT_amplicon	100	36	0	0	1	36	67	102	1.59e-16	67.6	G20R5_R1_	G20R5_
M02330:542:GW210124A:1:2104:28549:16167	WT_amplicon	100	102	0	0	128	229	102	1	4.65e-53	189	G20R5_R1_	G20R5_
M02330:542:GW210124A:1:2104:9278:16198	WT_amplicon	100	102	0	0	129	230	102	1	4.67e-53	189	G20R5_R1_	G20R5_
M02330:542:GW210124A:1:2104:5789:16242	WT_amplicon	100	102	0	0	129	230	102	1	4.67e-53	189	G20R5_R1_	G20R5_
M02330:542:GW210124A:1:2104:11173:16250	WT_amplicon	100	102	0	0	128	229	102	1	4.65e-53	189	G20R5_R1_	G20R5_
M02330:542:GW210124A:1:2104:25364:16262	WT_amplicon	99.02	102	1	0	129	230	102	1	2.17e-51	183	G20R5_R1_	G20R5_
M02330:542:GW210124A:1:2104:11252:16287	WT_amplicon	100	102	0	0	1	102	1	102	4.67e-53	189	G20R5_R1_	G20R5_
M02330:542:GW210124A:1:2104:27218:16328	WT_amplicon	100	102	0	0	1	102	1	102	4.67e-53	189	G20R5_R1_	G20R5_
M02330:542:GW210124A:1:2104:11140:16411	WT_amplicon	100	102	0	0	129	230	102	1	4.67e-53	189	G20R5_R1_	G20R5_
M02330:542:GW210124A:1:2104:19129:16442	WT_amplicon	100	102	0	0	1	102	1	102	4.65e-53	189	G20R5_R1_	G20R5_
M02330:542:GW210124A:1:2104:7099:16453	WT_amplicon	100	102	0	0	129	230	102	1	4.67e-53	189	G20R5_R1_	G20R5_
M02330:542:GW210124A:1:2104:28526:16606	WT_amplicon	100	102	0	0	129	230	102	1	4.67e-53	189	G20R5_R1_	G20R5_
M02330:542:GW210124A:1:2104:29033:16614	WT_amplicon	100	102	0	0	129	230	102	1	4.67e-53	189	G20R5_R1_	G20R5_
M02330:542:GW210124A:1:2104:3294:16619	WT_amplicon	100	102	0	0	1	102	1	102	4.65e-53	189	G20R5_R1_	G20R5_
M02330:542:GW210124A:1:2104:23751:16669	WT_amplicon	100	102	0	0	1	102	1	102	4.67e-53	189	G20R5_R1_	G20R5_
M02330:542:GW210124A:1:2104:27137:16690	WT_amplicon	100	102	0	0	129	230	102	1	4.67e-53	189	G20R5_R1_	G20R5_
M02330:542:GW210124A:1:2104:22945:16711	WT_amplicon	100	102	0	0	128	229	102	1	4.65e-53	189	G20R5_R1_	G20R5_
M02330:542:GW210124A:1:2104:11535:16712	WT_amplicon	100	102	0	0	1	102	1	102	4.67e-53	189	G20R5_R1_	G20R5_
M02330:542:GW210124A:1:2104:26548:16722	WT_amplicon	99.02	102	0	1	129	229	102	1	7.78e-51	182	G20R5_R1_	G20R5_
M02330:542:GW210124A:1:2104:12730:16740	WT_amplicon	100	101	0	0	128	228	102	2	1.66e-52	187	G20R5_R1_	G20R5_
M02330:542:GW210124A:1:2104:26080:16758	WT_amplicon	100	101	0	0	128	228	102	2	1.66e-52	187	G20R5_R1_	G20R5_
M02330:542:GW210124A:1:2104:18103:16816	WT_amplicon	100	102	0	0	128	229	102	1	4.65e-53	189	G20R5_R1_	G20R5_
M02330:542:GW210124A:1:2104:16508:16863	WT_amplicon	100	102	0	0	129	230	102	1	4.67e-53	189	G20R5_R1_	G20R5_
M02330:542:GW210124A:1:2104:20447:16915	WT_amplicon	100	102	0	0	1	102	1	102	4.65e-53	189	G20R5_R1_	G20R5_
M02330:542:GW210124A:1:2104:9061:16958	WT_amplicon	100	102	0	0	128	229	102	1	4.65e-53	189	G20R5_R1_	G20R5_
M02330:542:GW210124A:1:2104:29575:16959	WT_amplicon	100	102	0	0	1	102	1	102	4.67e-53	189	G20R5_R1_	G20R5_
M02330:542:GW210124A:1:2104:9247:16994	WT_amplicon	100	102	0	0	1	102	1	102	4.67e-53	189	G20R5_R1_	G20R5_
M02330:542:GW210124A:1:2104:4993:17024	WT_amplicon	100	102	0	0	129	230	102	1	4.67e-53	189	G20R5_R1_	G20R5_
M02330:542:GW210124A:1:2104:11257:17028	WT_amplicon	100	102	0	0	1	102	1	102	4.67e-53	189	G20R5_R1_	G20R5_
M02330:542:GW210124A:1:2104:24958:17048	WT_amplicon	100	102	0	0	127	228	102	1	4.63e-53	189	G20R5_R1_	G20R5_
M02330:542:GW210124A:1:2104:8194:17069	WT_amplicon	100	102	0	0	129	230	102	1	4.67e-53	189	G20R5_R1_	G20R5_
M02330:542:GW210124A:1:2104:21656:17107	WT_amplicon	100	102	0	0	129	230	102	1	4.67e-53	189	G20R5_R1_	G20R5_
M02330:542:GW210124A:1:2104:13824:17133	WT_amplicon	100	102	0	0	129	230	102	1	4.67e-53	189	G20R5_R1_	G20R5_
M02330:542:GW210124A:1:2104:6637:17156	WT_amplicon	100	102	0	0	128	229	102	1	4.65e-53	189	G20R5_R1_	G20R5_
M02330:542:GW210124A:1:2104:9329:17187	WT_amplicon	100	102	0	0	1	102	1	102	4.67e-53	189	G20R5_R1_	G20R5_
M02330:542:GW210124A:1:2104:2172:17191	WT_amplicon	100	102	0	0	129	230	102	1	4.67e-53	189	G20R5_R1_	G20R5_
M02330:542:GW210124A:1:2104:19141:17209	WT_amplicon	99.02	102	1	0	1	102	1	102	2.17e-51	183	G20R5_R1_	G20R5_
M02330:542:GW210124A:1:2104:8688:17215	WT_amplicon	99.02	102	1	0	1	102	1	102	2.16e-51	183	G20R5_R1_	G20R5_
M02330:542:GW210124A:1:2104:28820:17240	WT_amplicon	99.02	102	1	0	1	102	1	102	2.17e-51	183	G20R5_R1_	G20R5_
M02330:542:GW210124A:1:2104:5473:17265	WT_amplicon	99.02	102	1	0	129	230	102	1	2.17e-51	183	G20R5_R1_	G20R5_
M02330:542:GW210124A:1:2104:18324:17286	WT_amplicon	100	102	0	0	129	230	102	1	4.67e-53	189	G20R5_R1_	G20R5_
M02330:542:GW210124A:1:2104:9589:17301	WT_amplicon	100	94	0	0	1	94	9	102	1.26e-48	174	G20R5_R1_	G20R5_
M02330:542:GW210124A:1:2104:4193:17345	WT_amplicon	100	102	0	0	129	230	102	1	4.67e-53	189	G20R5_R1_	G20R5_
M02330:542:GW210124A:1:2104:3080:17387	WT_amplicon	100	102	0	0	129	230	102	1	4.67e-53	189	G20R5_R1_	G20R5_
M02330:542:GW210124A:1:2104:29039:17389	WT_amplicon	100	102	0	0	1	102	1	102	4.67e-53	189	G20R5_R1_	G20R5_
M02330:542:GW210124A:1:2104:17758:17403	WT_amplicon	100	102	0	0	129	230	102	1	4.67e-53	189	G20R5_R1_	G20R5_
M02330:542:GW210124A:1:2104:20588:17423	WT_amplicon	99.02	102	1	0	1	102	1	102	2.16e-51	183	G20R5_R1_	G20R5_
M02330:542:GW210124A:1:2104:9669:17464	WT_amplicon	100	102	0	0	1	102	1	102	4.67e-53	189	G20R5_R1_	G20R5_
M02330:542:GW210124A:1:2104:7882:17466	WT_amplicon	100	102	0	0	129	230	102	1	4.67e-53	189	G20R5_R1_	G20R5_
M02330:542:GW210124A:1:2104:10807:17479	WT_amplicon	100	102	0	0	129	230	102	1	4.67e-53	189	G20R5_R1_	G20R5_
M02330:542:GW210124A:1:2104:20467:17489	WT_amplicon	100	100	0	0	129	228	102	3	5.99e-52	185	G20R5_R1_	G20R5_
M02330:542:GW210124A:1:2104:15860:17495	WT_amplicon	100	102	0	0	126	227	102	1	4.61e-53	189	G20R5_R1_	G20R5_
M02330:542:GW210124A:1:2104:18648:17523	WT_amplicon	100	102	0	0	1	102	1	102	4.65e-53	189	G20R5_R1_	G20R5_
M02330:542:GW210124A:1:2104:4937:17554	WT_amplicon	100	102	0	0	129	230	102	1	4.67e-53	189	G20R5_R1_	G20R5_
M02330:542:GW210124A:1:2104:11669:17556	WT_amplicon	100	102	0	0	1	102	1	102	4.63e-53	189	G20R5_R1_	G20R5_
M02330:542:GW210124A:1:2104:18664:17619	DEL_amplicon	100	135	0	0	4	138	135	1	1.23e-71	250	G20R5_R1_	G20R5_
M02330:542:GW210124A:1:2104:14768:17634	WT_amplicon	100	102	0	0	1	102	1	102	4.67e-53	189	G20R5_R1_	G20R5_
M02330:542:GW210124A:1:2104:4839:17637	WT_amplicon	100	102	0	0	1	102	1	102	4.65e-53	189	G20R5_R1_	G20R5_
M02330:542:GW210124A:1:2104:9252:17639	WT_amplicon	100	102	0	0	128	229	102	1	4.65e-53	189	G20R5_R1_	G20R5_
M02330:542:GW210124A:1:2104:4095:17641	WT_amplicon	100	102	0	0	128	229	102	1	4.65e-53	189	G20R5_R1_	G20R5_
M02330:542:GW210124A:1:2104:10096:17649	WT_amplicon	100	102	0	0	1	102	1	102	4.67e-53	189	G20R5_R1_	G20R5_
M02330:542:GW210124A:1:2104:6634:17663	WT_amplicon	100	102	0	0	1	102	1	102	4.67e-53	189	G20R5_R1_	G20R5_
M02330:542:GW210124A:1:2104:21299:17771	WT_amplicon	100	102	0	0	128	229	102	1	4.65e-53	189	G20R5_R1_	G20R5_
M02330:542:GW210124A:1:2104:3779:17835	WT_amplicon	100	102	0	0	129	230	102	1	4.67e-53	189	G20R5_R1_	G20R5_
M02330:542:GW210124A:1:2104:20946:17866	WT_amplicon	100	102	0	0	1	102	1	102	4.65e-53	189	G20R5_R1_	G20R5_
M02330:542:GW210124A:1:2104:17984:17873	WT_amplicon	100	102	0	0	1	102	1	102	4.67e-53	189	G20R5_R1_	G20R5_
M02330:542:GW210124A:1:2104:16008:17891	WT_amplicon	100	102	0	0	1	102	1	102	4.67e-53	189	G20R5_R1_	G20R5_
M02330:542:GW210124A:1:2104:14761:17918	WT_amplicon	100	102	0	0	129	230	102	1	4.67e-53	189	G20R5_R1_	G20R5_
M02330:542:GW210124A:1:2104:3553:17941	WT_amplicon	100	101	0	0	129	229	102	2	1.67e-52	187	G20R5_R1_	G20R5_
M02330:542:GW210124A:1:2104:21817:17981	WT_amplicon	100	102	0	0	129	230	102	1	4.67e-53	189	G20R5_R1_	G20R5_
M02330:542:GW210124A:1:2104:2553:17985	WT_amplicon	100	102	0	0	1	102	1	102	4.67e-53	189	G20R5_R1_	G20R5_
M02330:542:GW210124A:1:2104:6516:17994	WT_amplicon	99.02	102	1	0	1	102	1	102	2.16e-51	183	G20R5_R1_	G20R5_
M02330:542:GW210124A:1:2104:11234:18000	WT_amplicon	100	102	0	0	129	230	102	1	4.67e-53	189	G20R5_R1_	G20R5_
M02330:542:GW210124A:1:2104:11020:18019	WT_amplicon	100	102	0	0	1	102	1	102	4.5e-53	189	G20R5_R1_	G20R5_
M02330:542:GW210124A:1:2104:16667:18051	WT_amplicon	100	102	0	0	1	102	1	102	4.67e-53	189	G20R5_R1_	G20R5_
M02330:542:GW210124A:1:2104:10545:18063	WT_amplicon	100	102	0	0	1	102	1	102	4.67e-53	189	G20R5_R1_	G20R5_
M02330:542:GW210124A:1:2104:22984:18113	WT_amplicon	100	102	0	0	1	102	1	102	4.65e-53	189	G20R5_R1_	G20R5_
M02330:542:GW210124A:1:2104:2635:18119	WT_amplicon	100	101	0	0	129	229	102	2	1.67e-52	187	G20R5_R1_	G20R5_
M02330:542:GW210124A:1:2104:9442:18121	WT_amplicon	100	102	0	0	1	102	1	102	4.67e-53	189	G20R5_R1_	G20R5_
M02330:542:GW210124A:1:2104:25848:18129	WT_amplicon	100	102	0	0	1	102	1	102	4.67e-53	189	G20R5_R1_	G20R5_
M02330:542:GW210124A:1:2104:13107:18145	WT_amplicon	100	102	0	0	129	230	102	1	4.67e-53	189	G20R5_R1_	G20R5_
M02330:542:GW210124A:1:2104:3948:18190	WT_amplicon	100	102	0	0	129	230	102	1	4.67e-53	189	G20R5_R1_	G20R5_
M02330:542:GW210124A:1:2104:4020:18207	WT_amplicon	99.02	102	1	0	128	229	102	1	2.16e-51	183	G20R5_R1_	G20R5_
M02330:542:GW210124A:1:2104:26737:18228	WT_amplicon	100	102	0	0	1	102	1	102	4.67e-53	189	G20R5_R1_	G20R5_
M02330:542:GW210124A:1:2104:28075:18273	WT_amplicon	100	102	0	0	1	102	1	102	4.67e-53	189	G20R5_R1_	G20R5_
M02330:542:GW210124A:1:2104:4824:18311	WT_amplicon	100	101	0	0	128	228	102	2	1.66e-52	187	G20R5_R1_	G20R5_
M02330:542:GW210124A:1:2104:4949:18341	WT_amplicon	100	102	0	0	129	230	102	1	4.67e-53	189	G20R5_R1_	G20R5_
M02330:542:GW210124A:1:2104:19203:18396	WT_amplicon	100	102	0	0	129	230	102	1	4.67e-53	189	G20R5_R1_	G20R5_
M02330:542:GW210124A:1:2104:20105:18400	WT_amplicon	100	102	0	0	129	230	102	1	4.67e-53	189	G20R5_R1_	G20R5_
M02330:542:GW210124A:1:2104:27495:18452	WT_amplicon	100	102	0	0	129	230	102	1	4.67e-53	189	G20R5_R1_	G20R5_
M02330:542:GW210124A:1:2104:9206:18454	WT_amplicon	100	102	0	0	1	102	1	102	4.67e-53	189	G20R5_R1_	G20R5_
M02330:542:GW210124A:1:2104:24613:18464	WT_amplicon	100	102	0	0	1	102	1	102	4.65e-53	189	G20R5_R1_	G20R5_
M02330:542:GW210124A:1:2104:14281:18534	WT_amplicon	100	102	0	0	129	230	102	1	4.67e-53	189	G20R5_R1_	G20R5_
M02330:542:GW210124A:1:2104:2359:18596	WT_amplicon	99.02	102	1	0	1	102	1	102	2.17e-51	183	G20R5_R1_	G20R5_
M02330:542:GW210124A:1:2104:9320:18615	WT_amplicon	100	102	0	0	129	230	102	1	4.67e-53	189	G20R5_R1_	G20R5_
M02330:542:GW210124A:1:2104:22981:18619	WT_amplicon	100	102	0	0	129	230	102	1	4.67e-53	189	G20R5_R1_	G20R5_
M02330:542:GW210124A:1:2104:19416:18628	WT_amplicon	100	102	0	0	129	230	102	1	4.67e-53	189	G20R5_R1_	G20R5_
M02330:542:GW210124A:1:2104:23106:18630	WT_amplicon	100	102	0	0	1	102	1	102	4.67e-53	189	G20R5_R1_	G20R5_
M02330:542:GW210124A:1:2104:28483:18649	WT_amplicon	100	102	0	0	1	102	1	102	4.65e-53	189	G20R5_R1_	G20R5_
M02330:542:GW210124A:1:2104:8552:18651	WT_amplicon	100	102	0	0	126	227	102	1	4.61e-53	189	G20R5_R1_	G20R5_
M02330:542:GW210124A:1:2104:15262:18790	WT_amplicon	100	102	0	0	1	102	1	102	4.67e-53	189	G20R5_R1_	G20R5_
M02330:542:GW210124A:1:2104:3635:18816	WT_amplicon	100	102	0	0	129	230	102	1	4.67e-53	189	G20R5_R1_	G20R5_
M02330:542:GW210124A:1:2104:9373:18847	WT_amplicon	100	102	0	0	1	102	1	102	4.67e-53	189	G20R5_R1_	G20R5_
M02330:542:GW210124A:1:2104:9772:18868	WT_amplicon	100	102	0	0	1	102	1	102	4.67e-53	189	G20R5_R1_	G20R5_
M02330:542:GW210124A:1:2104:9221:18881	WT_amplicon	100	102	0	0	1	102	1	102	4.46e-53	189	G20R5_R1_	G20R5_
M02330:542:GW210124A:1:2104:7332:18893	WT_amplicon	100	102	0	0	1	102	1	102	4.67e-53	189	G20R5_R1_	G20R5_
M02330:542:GW210124A:1:2104:24497:18922	WT_amplicon	100	102	0	0	1	102	1	102	4.65e-53	189	G20R5_R1_	G20R5_
M02330:542:GW210124A:1:2104:13277:19006	WT_amplicon	100	102	0	0	1	102	1	102	4.67e-53	189	G20R5_R1_	G20R5_
M02330:542:GW210124A:1:2104:17726:19020	WT_amplicon	100	102	0	0	1	102	1	102	4.63e-53	189	G20R5_R1_	G20R5_
M02330:542:GW210124A:1:2104:24132:19102	WT_amplicon	100	102	0	0	1	102	1	102	4.67e-53	189	G20R5_R1_	G20R5_
M02330:542:GW210124A:1:2104:16753:19112	WT_amplicon	100	102	0	0	129	230	102	1	4.67e-53	189	G20R5_R1_	G20R5_
M02330:542:GW210124A:1:2104:7041:19145	WT_amplicon	99.02	102	1	0	1	102	1	102	2.16e-51	183	G20R5_R1_	G20R5_
M02330:542:GW210124A:1:2104:25850:19163	WT_amplicon	99.02	102	0	1	1	101	1	102	7.78e-51	182	G20R5_R1_	G20R5_
M02330:542:GW210124A:1:2104:28551:19194	WT_amplicon	100	102	0	0	1	102	1	102	4.67e-53	189	G20R5_R1_	G20R5_
M02330:542:GW210124A:1:2104:19376:19225	WT_amplicon	100	102	0	0	1	102	1	102	4.67e-53	189	G20R5_R1_	G20R5_
M02330:542:GW210124A:1:2104:28785:19245	WT_amplicon	99.02	102	1	0	129	230	102	1	2.17e-51	183	G20R5_R1_	G20R5_
M02330:542:GW210124A:1:2104:10920:19258	WT_amplicon	100	102	0	0	129	230	102	1	4.67e-53	189	G20R5_R1_	G20R5_
M02330:542:GW210124A:1:2104:12669:19270	WT_amplicon	100	102	0	0	1	102	1	102	4.67e-53	189	G20R5_R1_	G20R5_
M02330:542:GW210124A:1:2104:29042:19300	WT_amplicon	100	102	0	0	129	230	102	1	4.67e-53	189	G20R5_R1_	G20R5_
M02330:542:GW210124A:1:2104:18655:19326	WT_amplicon	100	102	0	0	1	102	1	102	4.65e-53	189	G20R5_R1_	G20R5_
M02330:542:GW210124A:1:2104:24499:19337	WT_amplicon	100	102	0	0	1	102	1	102	4.65e-53	189	G20R5_R1_	G20R5_
M02330:542:GW210124A:1:2104:22172:19350	WT_amplicon	100	102	0	0	1	102	1	102	4.67e-53	189	G20R5_R1_	G20R5_
M02330:542:GW210124A:1:2104:14149:19356	WT_amplicon	100	102	0	0	129	230	102	1	4.67e-53	189	G20R5_R1_	G20R5_
M02330:542:GW210124A:1:2104:11465:19373	WT_amplicon	100	102	0	0	129	230	102	1	4.67e-53	189	G20R5_R1_	G20R5_
M02330:542:GW210124A:1:2104:2453:19448	WT_amplicon	100	102	0	0	129	230	102	1	4.67e-53	189	G20R5_R1_	G20R5_
M02330:542:GW210124A:1:2104:24839:19454	WT_amplicon	100	102	0	0	1	102	1	102	4.67e-53	189	G20R5_R1_	G20R5_
M02330:542:GW210124A:1:2104:13292:19473	WT_amplicon	100	102	0	0	119	220	102	1	4.46e-53	189	G20R5_R1_	G20R5_
M02330:542:GW210124A:1:2104:5109:19568	WT_amplicon	100	102	0	0	129	230	102	1	4.67e-53	189	G20R5_R1_	G20R5_
M02330:542:GW210124A:1:2104:27746:19595	WT_amplicon	100	102	0	0	1	102	1	102	4.67e-53	189	G20R5_R1_	G20R5_
M02330:542:GW210124A:1:2104:25142:19612	WT_amplicon	100	102	0	0	1	102	1	102	4.65e-53	189	G20R5_R1_	G20R5_
M02330:542:GW210124A:1:2104:4042:19636	WT_amplicon	100	102	0	0	128	229	102	1	4.65e-53	189	G20R5_R1_	G20R5_
M02330:542:GW210124A:1:2104:10159:19685	WT_amplicon	100	101	0	0	1	101	2	102	1.66e-52	187	G20R5_R1_	G20R5_
M02330:542:GW210124A:1:2104:23885:19686	WT_amplicon	100	102	0	0	1	102	1	102	4.65e-53	189	G20R5_R1_	G20R5_
M02330:542:GW210124A:1:2104:8336:19718	WT_amplicon	100	102	0	0	128	229	102	1	4.65e-53	189	G20R5_R1_	G20R5_
M02330:542:GW210124A:1:2104:28818:19821	WT_amplicon	100	102	0	0	1	102	1	102	4.67e-53	189	G20R5_R1_	G20R5_
M02330:542:GW210124A:1:2104:27965:19837	WT_amplicon	100	101	0	0	129	229	102	2	1.67e-52	187	G20R5_R1_	G20R5_
M02330:542:GW210124A:1:2104:5671:19887	WT_amplicon	100	102	0	0	1	102	1	102	4.67e-53	189	G20R5_R1_	G20R5_
M02330:542:GW210124A:1:2104:27168:19892	WT_amplicon	100	102	0	0	1	102	1	102	4.65e-53	189	G20R5_R1_	G20R5_
M02330:542:GW210124A:1:2104:17718:19899	WT_amplicon	100	102	0	0	1	102	1	102	4.65e-53	189	G20R5_R1_	G20R5_
M02330:542:GW210124A:1:2104:22157:19938	WT_amplicon	100	102	0	0	1	102	1	102	4.65e-53	189	G20R5_R1_	G20R5_
M02330:542:GW210124A:1:2104:9541:19955	WT_amplicon	100	101	0	0	128	228	102	2	1.66e-52	187	G20R5_R1_	G20R5_
M02330:542:GW210124A:1:2104:2957:19959	WT_amplicon	100	102	0	0	129	230	102	1	4.67e-53	189	G20R5_R1_	G20R5_
M02330:542:GW210124A:1:2104:18940:19971	WT_amplicon	100	102	0	0	1	102	1	102	4.67e-53	189	G20R5_R1_	G20R5_
M02330:542:GW210124A:1:2104:7587:20027	WT_amplicon	100	102	0	0	1	102	1	102	4.67e-53	189	G20R5_R1_	G20R5_
M02330:542:GW210124A:1:2104:13873:20041	WT_amplicon	100	102	0	0	1	102	1	102	4.67e-53	189	G20R5_R1_	G20R5_
M02330:542:GW210124A:1:2104:13952:20050	WT_amplicon	100	102	0	0	129	230	102	1	4.67e-53	189	G20R5_R1_	G20R5_
M02330:542:GW210124A:1:2104:6464:20121	WT_amplicon	100	102	0	0	128	229	102	1	4.65e-53	189	G20R5_R1_	G20R5_
M02330:542:GW210124A:1:2104:11322:20157	WT_amplicon	100	101	0	0	1	101	2	102	1.66e-52	187	G20R5_R1_	G20R5_
M02330:542:GW210124A:1:2104:24642:20161	WT_amplicon	100	102	0	0	128	229	102	1	4.65e-53	189	G20R5_R1_	G20R5_
M02330:542:GW210124A:1:2104:10144:20217	WT_amplicon	100	102	0	0	1	102	1	102	4.67e-53	189	G20R5_R1_	G20R5_
M02330:542:GW210124A:1:2104:7698:20276	WT_amplicon	100	102	0	0	129	230	102	1	4.67e-53	189	G20R5_R1_	G20R5_
M02330:542:GW210124A:1:2104:27185:20285	WT_amplicon	100	102	0	0	1	102	1	102	4.65e-53	189	G20R5_R1_	G20R5_
M02330:542:GW210124A:1:2104:4284:20313	WT_amplicon	100	102	0	0	129	230	102	1	4.67e-53	189	G20R5_R1_	G20R5_
M02330:542:GW210124A:1:2104:19158:20326	WT_amplicon	100	102	0	0	129	230	102	1	4.67e-53	189	G20R5_R1_	G20R5_
M02330:542:GW210124A:1:2104:10053:20340	WT_amplicon	100	100	0	0	127	226	102	3	5.93e-52	185	G20R5_R1_	G20R5_
M02330:542:GW210124A:1:2104:15709:20344	WT_amplicon	100	102	0	0	1	102	1	102	4.67e-53	189	G20R5_R1_	G20R5_
M02330:542:GW210124A:1:2104:13605:20375	WT_amplicon	100	102	0	0	1	102	1	102	4.67e-53	189	G20R5_R1_	G20R5_
M02330:542:GW210124A:1:2104:13633:20397	WT_amplicon	100	101	0	0	129	229	102	2	1.67e-52	187	G20R5_R1_	G20R5_
M02330:542:GW210124A:1:2104:9247:20401	WT_amplicon	100	102	0	0	127	228	102	1	4.63e-53	189	G20R5_R1_	G20R5_
M02330:542:GW210124A:1:2104:26132:20403	WT_amplicon	100	102	0	0	129	230	102	1	4.67e-53	189	G20R5_R1_	G20R5_
M02330:542:GW210124A:1:2104:22934:20412	WT_amplicon	100	102	0	0	128	229	102	1	4.65e-53	189	G20R5_R1_	G20R5_
M02330:542:GW210124A:1:2104:27063:20413	WT_amplicon	100	102	0	0	129	230	102	1	4.67e-53	189	G20R5_R1_	G20R5_
M02330:542:GW210124A:1:2104:13457:20439	WT_amplicon	100	102	0	0	1	102	1	102	4.67e-53	189	G20R5_R1_	G20R5_
M02330:542:GW210124A:1:2104:12172:20440	WT_amplicon	100	102	0	0	1	102	1	102	4.67e-53	189	G20R5_R1_	G20R5_
M02330:542:GW210124A:1:2104:9749:20534	WT_amplicon	100	102	0	0	1	102	1	102	4.65e-53	189	G20R5_R1_	G20R5_
M02330:542:GW210124A:1:2104:26187:20540	WT_amplicon	100	102	0	0	1	102	1	102	4.67e-53	189	G20R5_R1_	G20R5_
M02330:542:GW210124A:1:2104:12323:20550	WT_amplicon	100	102	0	0	1	102	1	102	4.67e-53	189	G20R5_R1_	G20R5_
M02330:542:GW210124A:1:2104:11032:20571	WT_amplicon	99.01	101	1	0	129	229	102	2	7.78e-51	182	G20R5_R1_	G20R5_
M02330:542:GW210124A:1:2104:13661:20578	WT_amplicon	100	101	0	0	1	101	2	102	1.67e-52	187	G20R5_R1_	G20R5_
M02330:542:GW210124A:1:2104:15328:20624	WT_amplicon	100	102	0	0	129	230	102	1	4.67e-53	189	G20R5_R1_	G20R5_
M02330:542:GW210124A:1:2104:24619:20627	WT_amplicon	100	102	0	0	1	102	1	102	4.67e-53	189	G20R5_R1_	G20R5_
M02330:542:GW210124A:1:2104:22029:20634	WT_amplicon	100	102	0	0	128	229	102	1	4.65e-53	189	G20R5_R1_	G20R5_
M02330:542:GW210124A:1:2104:26934:20641	WT_amplicon	100	102	0	0	129	230	102	1	4.67e-53	189	G20R5_R1_	G20R5_
M02330:542:GW210124A:1:2104:10464:20642	WT_amplicon	100	102	0	0	129	230	102	1	4.67e-53	189	G20R5_R1_	G20R5_
M02330:542:GW210124A:1:2104:8200:20670	WT_amplicon	100	102	0	0	128	229	102	1	4.65e-53	189	G20R5_R1_	G20R5_
M02330:542:GW210124A:1:2104:11665:20744	WT_amplicon	100	102	0	0	1	102	1	102	4.67e-53	189	G20R5_R1_	G20R5_
M02330:542:GW210124A:1:2104:25143:20791	WT_amplicon	100	102	0	0	129	230	102	1	4.67e-53	189	G20R5_R1_	G20R5_
M02330:542:GW210124A:1:2104:18290:20813	WT_amplicon	100	102	0	0	1	102	1	102	4.67e-53	189	G20R5_R1_	G20R5_
M02330:542:GW210124A:1:2104:5385:20834	WT_amplicon	100	102	0	0	1	102	1	102	4.65e-53	189	G20R5_R1_	G20R5_
M02330:542:GW210124A:1:2104:8837:20846	WT_amplicon	100	102	0	0	128	229	102	1	4.65e-53	189	G20R5_R1_	G20R5_
M02330:542:GW210124A:1:2104:17109:20847	WT_amplicon	100	102	0	0	1	102	1	102	4.67e-53	189	G20R5_R1_	G20R5_
M02330:542:GW210124A:1:2104:24171:20857	WT_amplicon	100	102	0	0	128	229	102	1	4.65e-53	189	G20R5_R1_	G20R5_
M02330:542:GW210124A:1:2104:25209:20863	WT_amplicon	100	102	0	0	1	102	1	102	4.67e-53	189	G20R5_R1_	G20R5_
M02330:542:GW210124A:1:2104:6493:20878	WT_amplicon	100	102	0	0	128	229	102	1	4.65e-53	189	G20R5_R1_	G20R5_
M02330:542:GW210124A:1:2104:11525:20895	WT_amplicon	100	102	0	0	1	102	1	102	4.67e-53	189	G20R5_R1_	G20R5_
M02330:542:GW210124A:1:2104:27045:20903	WT_amplicon	98.039	102	2	0	1	102	1	102	1.01e-49	178	G20R5_R1_	G20R5_
M02330:542:GW210124A:1:2104:6106:20923	WT_amplicon	100	102	0	0	1	102	1	102	4.67e-53	189	G20R5_R1_	G20R5_
M02330:542:GW210124A:1:2104:26896:20976	WT_amplicon	100	101	0	0	129	229	102	2	1.67e-52	187	G20R5_R1_	G20R5_
M02330:542:GW210124A:1:2104:24913:21027	WT_amplicon	100	102	0	0	1	102	1	102	4.67e-53	189	G20R5_R1_	G20R5_
M02330:542:GW210124A:1:2104:15275:21121	WT_amplicon	100	102	0	0	129	230	102	1	4.67e-53	189	G20R5_R1_	G20R5_
M02330:542:GW210124A:1:2104:21019:21147	WT_amplicon	100	102	0	0	1	102	1	102	4.67e-53	189	G20R5_R1_	G20R5_
M02330:542:GW210124A:1:2104:5095:21172	WT_amplicon	100	102	0	0	129	230	102	1	4.67e-53	189	G20R5_R1_	G20R5_
M02330:542:GW210124A:1:2104:27582:21179	WT_amplicon	100	102	0	0	129	230	102	1	4.67e-53	189	G20R5_R1_	G20R5_
M02330:542:GW210124A:1:2104:11059:21220	DEL_amplicon	100	135	0	0	18	152	135	1	1.37e-71	250	G20R5_R1_	G20R5_
M02330:542:GW210124A:1:2104:12621:21292	WT_amplicon	100	102	0	0	129	230	102	1	4.67e-53	189	G20R5_R1_	G20R5_
M02330:542:GW210124A:1:2104:21102:21338	WT_amplicon	100	102	0	0	1	102	1	102	4.67e-53	189	G20R5_R1_	G20R5_
M02330:542:GW210124A:1:2104:12926:21384	WT_amplicon	98.039	102	2	0	129	230	102	1	1.01e-49	178	G20R5_R1_	G20R5_
M02330:542:GW210124A:1:2104:6413:21416	WT_amplicon	100	99	0	0	129	227	102	4	2.14e-51	183	G20R5_R1_	G20R5_
M02330:542:GW210124A:1:2104:9318:21445	WT_amplicon	99.02	102	1	0	1	102	1	102	2.16e-51	183	G20R5_R1_	G20R5_
M02330:542:GW210124A:1:2104:14016:21455	WT_amplicon	100	98	0	0	129	226	102	5	7.67e-51	182	G20R5_R1_	G20R5_
M02330:542:GW210124A:1:2104:16825:21468	WT_amplicon	100	102	0	0	129	230	102	1	4.67e-53	189	G20R5_R1_	G20R5_
M02330:542:GW210124A:1:2104:26938:21471	WT_amplicon	100	102	0	0	129	230	102	1	4.67e-53	189	G20R5_R1_	G20R5_
M02330:542:GW210124A:1:2104:12634:21485	WT_amplicon	100	102	0	0	129	230	102	1	4.67e-53	189	G20R5_R1_	G20R5_
M02330:542:GW210124A:1:2104:14597:21561	WT_amplicon	100	102	0	0	1	102	1	102	4.67e-53	189	G20R5_R1_	G20R5_
M02330:542:GW210124A:1:2104:20221:21594	WT_amplicon	100	102	0	0	1	102	1	102	4.65e-53	189	G20R5_R1_	G20R5_
M02330:542:GW210124A:1:2104:23290:21651	WT_amplicon	100	102	0	0	1	102	1	102	4.67e-53	189	G20R5_R1_	G20R5_
M02330:542:GW210124A:1:2104:25504:21655	WT_amplicon	100	102	0	0	129	230	102	1	4.67e-53	189	G20R5_R1_	G20R5_
M02330:542:GW210124A:1:2104:6823:21686	WT_amplicon	100	102	0	0	129	230	102	1	4.67e-53	189	G20R5_R1_	G20R5_
M02330:542:GW210124A:1:2104:13914:21717	WT_amplicon	100	102	0	0	129	230	102	1	4.67e-53	189	G20R5_R1_	G20R5_
M02330:542:GW210124A:1:2104:8683:21736	WT_amplicon	100	99	0	0	1	99	1	99	2.17e-51	183	G20R5_R1_	G20R5_
M02330:542:GW210124A:1:2104:11072:21741	WT_amplicon	100	101	0	0	129	229	102	2	1.67e-52	187	G20R5_R1_	G20R5_
M02330:542:GW210124A:1:2104:27901:21772	WT_amplicon	100	102	0	0	129	230	102	1	4.67e-53	189	G20R5_R1_	G20R5_
M02330:542:GW210124A:1:2104:20942:21840	WT_amplicon	100	102	0	0	1	102	1	102	4.65e-53	189	G20R5_R1_	G20R5_
M02330:542:GW210124A:1:2104:9608:21887	WT_amplicon	100	102	0	0	128	229	102	1	4.65e-53	189	G20R5_R1_	G20R5_
M02330:542:GW210124A:1:2104:22823:21891	WT_amplicon	100	102	0	0	1	102	1	102	4.67e-53	189	G20R5_R1_	G20R5_
M02330:542:GW210124A:1:2104:16143:21898	WT_amplicon	100	102	0	0	1	102	1	102	4.65e-53	189	G20R5_R1_	G20R5_
M02330:542:GW210124A:1:2104:8334:21927	WT_amplicon	100	102	0	0	1	102	1	102	4.67e-53	189	G20R5_R1_	G20R5_
M02330:542:GW210124A:1:2104:5749:21968	WT_amplicon	100	102	0	0	1	102	1	102	4.67e-53	189	G20R5_R1_	G20R5_
M02330:542:GW210124A:1:2104:3502:21970	WT_amplicon	99.02	102	1	0	128	229	102	1	2.16e-51	183	G20R5_R1_	G20R5_
M02330:542:GW210124A:1:2104:21069:22036	WT_amplicon	100	102	0	0	1	102	1	102	4.67e-53	189	G20R5_R1_	G20R5_
M02330:542:GW210124A:1:2104:10106:22050	WT_amplicon	100	102	0	0	1	102	1	102	4.63e-53	189	G20R5_R1_	G20R5_
M02330:542:GW210124A:1:2104:7192:22073	WT_amplicon	100	102	0	0	129	230	102	1	4.67e-53	189	G20R5_R1_	G20R5_
M02330:542:GW210124A:1:2104:4899:22073	WT_amplicon	99.02	102	1	0	129	230	102	1	2.17e-51	183	G20R5_R1_	G20R5_
M02330:542:GW210124A:1:2104:22639:22121	WT_amplicon	100	102	0	0	129	230	102	1	4.67e-53	189	G20R5_R1_	G20R5_
M02330:542:GW210124A:1:2104:6544:22140	WT_amplicon	98.02	101	2	0	129	229	102	2	3.62e-49	176	G20R5_R1_	G20R5_
M02330:542:GW210124A:1:2104:16989:22177	WT_amplicon	100	102	0	0	1	102	1	102	4.65e-53	189	G20R5_R1_	G20R5_
M02330:542:GW210124A:1:2104:9102:22198	WT_amplicon	100	102	0	0	1	102	1	102	4.65e-53	189	G20R5_R1_	G20R5_
M02330:542:GW210124A:1:2104:24183:22276	WT_amplicon	100	102	0	0	1	102	1	102	4.65e-53	189	G20R5_R1_	G20R5_
M02330:542:GW210124A:1:2104:16920:22280	WT_amplicon	100	102	0	0	1	102	1	102	4.67e-53	189	G20R5_R1_	G20R5_
M02330:542:GW210124A:1:2104:18928:22286	WT_amplicon	100	102	0	0	1	102	1	102	4.67e-53	189	G20R5_R1_	G20R5_
M02330:542:GW210124A:1:2104:4143:22292	WT_amplicon	100	101	0	0	129	229	102	2	1.67e-52	187	G20R5_R1_	G20R5_
M02330:542:GW210124A:1:2104:18718:22367	WT_amplicon	100	102	0	0	129	230	102	1	4.67e-53	189	G20R5_R1_	G20R5_
M02330:542:GW210124A:1:2104:22088:22370	WT_amplicon	100	102	0	0	128	229	102	1	4.65e-53	189	G20R5_R1_	G20R5_
M02330:542:GW210124A:1:2104:19371:22389	WT_amplicon	100	102	0	0	128	229	102	1	4.65e-53	189	G20R5_R1_	G20R5_
M02330:542:GW210124A:1:2104:5029:22437	WT_amplicon	100	102	0	0	1	102	1	102	4.67e-53	189	G20R5_R1_	G20R5_
M02330:542:GW210124A:1:2104:20199:22439	WT_amplicon	99.02	102	0	1	1	101	1	102	7.78e-51	182	G20R5_R1_	G20R5_
M02330:542:GW210124A:1:2104:26156:22544	WT_amplicon	100	102	0	0	1	102	1	102	4.67e-53	189	G20R5_R1_	G20R5_
M02330:542:GW210124A:1:2104:22778:22551	WT_amplicon	100	102	0	0	129	230	102	1	4.67e-53	189	G20R5_R1_	G20R5_
M02330:542:GW210124A:1:2104:4294:22552	WT_amplicon	100	102	0	0	128	229	102	1	4.65e-53	189	G20R5_R1_	G20R5_
M02330:542:GW210124A:1:2104:12882:22559	WT_amplicon	100	102	0	0	129	230	102	1	4.67e-53	189	G20R5_R1_	G20R5_
M02330:542:GW210124A:1:2104:22314:22598	WT_amplicon	100	102	0	0	1	102	1	102	4.65e-53	189	G20R5_R1_	G20R5_
M02330:542:GW210124A:1:2104:18124:22611	WT_amplicon	100	102	0	0	128	229	102	1	4.65e-53	189	G20R5_R1_	G20R5_
M02330:542:GW210124A:1:2104:6454:22630	WT_amplicon	100	99	0	0	128	226	102	4	2.13e-51	183	G20R5_R1_	G20R5_
M02330:542:GW210124A:1:2104:24253:22657	WT_amplicon	100	102	0	0	1	102	1	102	4.67e-53	189	G20R5_R1_	G20R5_
M02330:542:GW210124A:1:2104:15217:22664	WT_amplicon	100	102	0	0	129	230	102	1	4.67e-53	189	G20R5_R1_	G20R5_
M02330:542:GW210124A:1:2104:23089:22743	WT_amplicon	100	102	0	0	128	229	102	1	4.65e-53	189	G20R5_R1_	G20R5_
M02330:542:GW210124A:1:2104:9516:22755	WT_amplicon	100	102	0	0	1	102	1	102	4.65e-53	189	G20R5_R1_	G20R5_
M02330:542:GW210124A:1:2104:26034:22760	WT_amplicon	100	102	0	0	1	102	1	102	4.65e-53	189	G20R5_R1_	G20R5_
M02330:542:GW210124A:1:2104:21156:22774	WT_amplicon	100	102	0	0	1	102	1	102	4.67e-53	189	G20R5_R1_	G20R5_
M02330:542:GW210124A:1:2104:11005:22776	WT_amplicon	100	102	0	0	128	229	102	1	4.65e-53	189	G20R5_R1_	G20R5_
M02330:542:GW210124A:1:2104:20837:22842	WT_amplicon	100	102	0	0	129	230	102	1	4.67e-53	189	G20R5_R1_	G20R5_
M02330:542:GW210124A:1:2104:8667:22843	WT_amplicon	100	102	0	0	129	230	102	1	4.67e-53	189	G20R5_R1_	G20R5_
M02330:542:GW210124A:1:2104:7854:22875	WT_amplicon	100	102	0	0	1	102	1	102	4.65e-53	189	G20R5_R1_	G20R5_
M02330:542:GW210124A:1:2104:10372:22885	WT_amplicon	100	102	0	0	1	102	1	102	4.67e-53	189	G20R5_R1_	G20R5_
M02330:542:GW210124A:1:2104:25860:22993	WT_amplicon	100	102	0	0	128	229	102	1	4.65e-53	189	G20R5_R1_	G20R5_
M02330:542:GW210124A:1:2104:21710:23016	WT_amplicon	100	102	0	0	129	230	102	1	4.67e-53	189	G20R5_R1_	G20R5_
M02330:542:GW210124A:1:2104:18296:23041	WT_amplicon	100	102	0	0	128	229	102	1	4.65e-53	189	G20R5_R1_	G20R5_
M02330:542:GW210124A:1:2104:19719:23084	WT_amplicon	100	102	0	0	128	229	102	1	4.65e-53	189	G20R5_R1_	G20R5_
M02330:542:GW210124A:1:2104:18737:23088	WT_amplicon	100	102	0	0	129	230	102	1	4.67e-53	189	G20R5_R1_	G20R5_
M02330:542:GW210124A:1:2104:15121:23140	WT_amplicon	100	102	0	0	129	230	102	1	4.67e-53	189	G20R5_R1_	G20R5_
M02330:542:GW210124A:1:2104:17610:23157	WT_amplicon	100	102	0	0	129	230	102	1	4.67e-53	189	G20R5_R1_	G20R5_
M02330:542:GW210124A:1:2104:6853:23168	WT_amplicon	100	102	0	0	129	230	102	1	4.67e-53	189	G20R5_R1_	G20R5_
M02330:542:GW210124A:1:2104:11500:23179	WT_amplicon	100	102	0	0	1	102	1	102	4.65e-53	189	G20R5_R1_	G20R5_
M02330:542:GW210124A:1:2104:22975:23217	WT_amplicon	100	102	0	0	129	230	102	1	4.67e-53	189	G20R5_R1_	G20R5_
M02330:542:GW210124A:1:2104:6675:23228	WT_amplicon	100	102	0	0	129	230	102	1	4.67e-53	189	G20R5_R1_	G20R5_
M02330:542:GW210124A:1:2104:25544:23307	WT_amplicon	100	102	0	0	1	102	1	102	4.67e-53	189	G20R5_R1_	G20R5_
M02330:542:GW210124A:1:2104:13581:23347	WT_amplicon	100	102	0	0	129	230	102	1	4.67e-53	189	G20R5_R1_	G20R5_
M02330:542:GW210124A:1:2104:23212:23456	WT_amplicon	100	102	0	0	1	102	1	102	4.67e-53	189	G20R5_R1_	G20R5_
M02330:542:GW210124A:1:2104:15565:23477	WT_amplicon	100	102	0	0	1	102	1	102	4.65e-53	189	G20R5_R1_	G20R5_
M02330:542:GW210124A:1:2104:22119:23560	WT_amplicon	100	102	0	0	129	230	102	1	4.67e-53	189	G20R5_R1_	G20R5_
M02330:542:GW210124A:1:2104:19112:23668	WT_amplicon	100	102	0	0	129	230	102	1	4.67e-53	189	G20R5_R1_	G20R5_
M02330:542:GW210124A:1:2104:25505:23676	WT_amplicon	100	102	0	0	128	229	102	1	4.65e-53	189	G20R5_R1_	G20R5_
M02330:542:GW210124A:1:2104:10678:23700	WT_amplicon	100	102	0	0	1	102	1	102	4.67e-53	189	G20R5_R1_	G20R5_
M02330:542:GW210124A:1:2104:23737:23771	WT_amplicon	100	102	0	0	129	230	102	1	4.67e-53	189	G20R5_R1_	G20R5_
M02330:542:GW210124A:1:2104:11938:23782	WT_amplicon	100	102	0	0	129	230	102	1	4.67e-53	189	G20R5_R1_	G20R5_
M02330:542:GW210124A:1:2104:18517:23821	WT_amplicon	100	102	0	0	129	230	102	1	4.67e-53	189	G20R5_R1_	G20R5_
M02330:542:GW210124A:1:2104:12064:23890	WT_amplicon	100	102	0	0	129	230	102	1	4.67e-53	189	G20R5_R1_	G20R5_
M02330:542:GW210124A:1:2104:24970:23920	WT_amplicon	100	102	0	0	1	102	1	102	4.65e-53	189	G20R5_R1_	G20R5_
M02330:542:GW210124A:1:2104:17412:23951	WT_amplicon	100	102	0	0	129	230	102	1	4.67e-53	189	G20R5_R1_	G20R5_
M02330:542:GW210124A:1:2104:13296:23968	WT_amplicon	100	102	0	0	108	209	102	1	4.23e-53	189	G20R5_R1_	G20R5_
M02330:542:GW210124A:1:2104:10839:24038	WT_amplicon	99.02	102	1	0	128	229	102	1	2.16e-51	183	G20R5_R1_	G20R5_
M02330:542:GW210124A:1:2104:6730:24047	WT_amplicon	100	102	0	0	1	102	1	102	4.65e-53	189	G20R5_R1_	G20R5_
M02330:542:GW210124A:1:2104:8163:24140	WT_amplicon	97.778	45	1	0	153	197	45	1	8.97e-20	78.7	G20R5_R1_	G20R5_
M02330:542:GW210124A:1:2104:26399:24143	WT_amplicon	100	102	0	0	1	102	1	102	4.65e-53	189	G20R5_R1_	G20R5_
M02330:542:GW210124A:1:2104:12646:24153	WT_amplicon	100	102	0	0	1	102	1	102	4.67e-53	189	G20R5_R1_	G20R5_
M02330:542:GW210124A:1:2104:7252:24173	WT_amplicon	100	102	0	0	129	230	102	1	4.67e-53	189	G20R5_R1_	G20R5_
M02330:542:GW210124A:1:2104:11385:24206	WT_amplicon	100	102	0	0	129	230	102	1	4.67e-53	189	G20R5_R1_	G20R5_
M02330:542:GW210124A:1:2104:9215:24318	WT_amplicon	100	102	0	0	128	229	102	1	4.65e-53	189	G20R5_R1_	G20R5_
M02330:542:GW210124A:1:2104:21214:24322	WT_amplicon	99.01	101	1	0	1	101	2	102	7.74e-51	182	G20R5_R1_	G20R5_
M02330:542:GW210124A:1:2104:18820:24344	WT_amplicon	100	102	0	0	1	102	1	102	4.67e-53	189	G20R5_R1_	G20R5_
M02330:542:GW210124A:1:2104:10169:24355	WT_amplicon	100	101	0	0	129	229	102	2	1.67e-52	187	G20R5_R1_	G20R5_
M02330:542:GW210124A:1:2104:20668:24401	WT_amplicon	100	102	0	0	1	102	1	102	4.67e-53	189	G20R5_R1_	G20R5_
M02330:542:GW210124A:1:2104:23494:24474	WT_amplicon	100	100	0	0	1	100	3	102	5.96e-52	185	G20R5_R1_	G20R5_
M02330:542:GW210124A:1:2104:11803:24604	WT_amplicon	100	102	0	0	127	228	102	1	4.63e-53	189	G20R5_R1_	G20R5_
M02330:542:GW210124A:1:2104:16476:24767	WT_amplicon	99.02	102	1	0	1	102	1	102	2.16e-51	183	G20R5_R1_	G20R5_
M02330:542:GW210124A:1:2104:9135:24770	WT_amplicon	100	61	0	0	1	61	61	1	6.99e-31	113	G20R5_R1_	G20R5_
M02330:542:GW210124A:1:2104:18298:24782	WT_amplicon	99	100	1	0	129	228	102	3	2.78e-50	180	G20R5_R1_	G20R5_
M02330:542:GW210124A:1:2104:8561:24809	WT_amplicon	100	102	0	0	129	230	102	1	4.67e-53	189	G20R5_R1_	G20R5_
M02330:542:GW210124A:1:2104:6318:24840	WT_amplicon	99.02	102	1	0	129	230	102	1	2.17e-51	183	G20R5_R1_	G20R5_
M02330:542:GW210124A:1:2104:22307:24862	WT_amplicon	100	101	0	0	1	101	2	102	1.67e-52	187	G20R5_R1_	G20R5_
M02330:542:GW210124A:1:2104:14797:24903	WT_amplicon	99.02	102	1	0	129	230	102	1	2.17e-51	183	G20R5_R1_	G20R5_
M02330:542:GW210124A:1:2104:21656:24933	WT_amplicon	100	102	0	0	1	102	1	102	4.65e-53	189	G20R5_R1_	G20R5_
M02330:542:GW210124A:1:2104:23735:24948	WT_amplicon	100	102	0	0	1	102	1	102	4.67e-53	189	G20R5_R1_	G20R5_
M02330:542:GW210124A:1:2104:21754:24953	WT_amplicon	100	102	0	0	129	230	102	1	4.67e-53	189	G20R5_R1_	G20R5_
M02330:542:GW210124A:1:2104:7394:24955	WT_amplicon	100	102	0	0	1	102	1	102	4.67e-53	189	G20R5_R1_	G20R5_
M02330:542:GW210124A:1:2104:15162:24990	WT_amplicon	100	102	0	0	1	102	1	102	4.67e-53	189	G20R5_R1_	G20R5_
M02330:542:GW210124A:1:2104:13919:24994	WT_amplicon	100	102	0	0	1	102	1	102	4.67e-53	189	G20R5_R1_	G20R5_
M02330:542:GW210124A:1:2104:13181:25081	WT_amplicon	100	102	0	0	1	102	1	102	4.67e-53	189	G20R5_R1_	G20R5_
M02330:542:GW210124A:1:2104:12212:25085	WT_amplicon	99.02	102	0	1	128	228	102	1	7.74e-51	182	G20R5_R1_	G20R5_
M02330:542:GW210124A:1:2104:24481:25203	WT_amplicon	100	102	0	0	1	102	1	102	4.67e-53	189	G20R5_R1_	G20R5_
M02330:542:GW210124A:1:2104:23548:25212	WT_amplicon	100	102	0	0	1	102	1	102	4.67e-53	189	G20R5_R1_	G20R5_
M02330:542:GW210124A:1:2104:11065:25242	WT_amplicon	100	102	0	0	128	229	102	1	4.65e-53	189	G20R5_R1_	G20R5_
M02330:542:GW210124A:1:2104:5869:25272	WT_amplicon	100	102	0	0	1	102	1	102	4.67e-53	189	G20R5_R1_	G20R5_
M02330:542:GW210124A:1:2104:23617:25310	WT_amplicon	100	102	0	0	129	230	102	1	4.67e-53	189	G20R5_R1_	G20R5_
M02330:542:GW210124A:1:2104:13158:25331	WT_amplicon	100	102	0	0	129	230	102	1	4.67e-53	189	G20R5_R1_	G20R5_
M02330:542:GW210124A:1:2104:18982:25337	WT_amplicon	100	102	0	0	129	230	102	1	4.67e-53	189	G20R5_R1_	G20R5_
M02330:542:GW210124A:1:2104:17343:25369	WT_amplicon	100	102	0	0	1	102	1	102	4.67e-53	189	G20R5_R1_	G20R5_
M02330:542:GW210124A:1:2104:11714:25379	WT_amplicon	100	102	0	0	1	102	1	102	4.67e-53	189	G20R5_R1_	G20R5_
M02330:542:GW210124A:1:2104:8566:25395	WT_amplicon	100	102	0	0	1	102	1	102	4.67e-53	189	G20R5_R1_	G20R5_
M02330:542:GW210124A:1:2104:16002:25407	WT_amplicon	99.02	102	1	0	1	102	1	102	2.16e-51	183	G20R5_R1_	G20R5_
M02330:542:GW210124A:1:2104:24829:25507	WT_amplicon	100	102	0	0	1	102	1	102	4.65e-53	189	G20R5_R1_	G20R5_
M02330:542:GW210124A:1:2104:15531:25639	WT_amplicon	100	102	0	0	129	230	102	1	4.67e-53	189	G20R5_R1_	G20R5_
M02330:542:GW210124A:1:2104:13055:25651	WT_amplicon	100	102	0	0	129	230	102	1	4.67e-53	189	G20R5_R1_	G20R5_
M02330:542:GW210124A:1:2104:14556:25694	WT_amplicon	100	102	0	0	129	230	102	1	4.67e-53	189	G20R5_R1_	G20R5_
M02330:542:GW210124A:1:2104:6489:25790	WT_amplicon	100	102	0	0	1	102	1	102	4.67e-53	189	G20R5_R1_	G20R5_
M02330:542:GW210124A:1:2104:8184:25852	WT_amplicon	100	102	0	0	1	102	1	102	4.67e-53	189	G20R5_R1_	G20R5_
M02330:542:GW210124A:1:2104:22761:25875	WT_amplicon	100	102	0	0	129	230	102	1	4.67e-53	189	G20R5_R1_	G20R5_
M02330:542:GW210124A:1:2104:20595:26003	WT_amplicon	99.02	102	1	0	1	102	1	102	2.17e-51	183	G20R5_R1_	G20R5_
M02330:542:GW210124A:1:2104:20380:26103	WT_amplicon	100	102	0	0	129	230	102	1	4.67e-53	189	G20R5_R1_	G20R5_
M02330:542:GW210124A:1:2104:8048:26130	WT_amplicon	100	102	0	0	128	229	102	1	4.65e-53	189	G20R5_R1_	G20R5_
M02330:542:GW210124A:1:2104:10578:26261	WT_amplicon	100	102	0	0	1	102	1	102	4.67e-53	189	G20R5_R1_	G20R5_
M02330:542:GW210124A:1:2104:11111:26266	WT_amplicon	100	102	0	0	1	102	1	102	4.67e-53	189	G20R5_R1_	G20R5_
M02330:542:GW210124A:1:2104:11031:26317	WT_amplicon	100	45	0	0	152	196	45	1	1.92e-21	84.2	G20R5_R1_	G20R5_
M02330:542:GW210124A:1:2104:11495:26440	WT_amplicon	98.039	102	2	0	129	230	102	1	1.01e-49	178	G20R5_R1_	G20R5_
M02330:542:GW210124A:1:2104:21982:26526	WT_amplicon	100	102	0	0	129	230	102	1	4.67e-53	189	G20R5_R1_	G20R5_
M02330:542:GW210124A:1:2104:12955:26574	WT_amplicon	100	102	0	0	129	230	102	1	4.67e-53	189	G20R5_R1_	G20R5_
M02330:542:GW210124A:1:2104:9176:26599	WT_amplicon	100	102	0	0	1	102	1	102	4.67e-53	189	G20R5_R1_	G20R5_
M02330:542:GW210124A:1:2104:16798:26631	WT_amplicon	100	102	0	0	129	230	102	1	4.67e-53	189	G20R5_R1_	G20R5_
M02330:542:GW210124A:1:2104:19642:26814	WT_amplicon	100	102	0	0	129	230	102	1	4.67e-53	189	G20R5_R1_	G20R5_
M02330:542:GW210124A:1:2104:17784:26852	WT_amplicon	100	102	0	0	1	102	1	102	4.65e-53	189	G20R5_R1_	G20R5_
M02330:542:GW210124A:1:2104:19446:26873	WT_amplicon	99.02	102	0	1	129	229	102	1	7.78e-51	182	G20R5_R1_	G20R5_
M02330:542:GW210124A:1:2104:21438:26893	WT_amplicon	100	101	0	0	1	101	2	102	1.67e-52	187	G20R5_R1_	G20R5_
M02330:542:GW210124A:1:2104:17770:26955	WT_amplicon	100	102	0	0	1	102	1	102	4.67e-53	189	G20R5_R1_	G20R5_
M02330:542:GW210124A:1:2104:18209:26985	WT_amplicon	100	102	0	0	129	230	102	1	4.67e-53	189	G20R5_R1_	G20R5_
M02330:542:GW210124A:1:2104:11655:27047	WT_amplicon	100	102	0	0	1	102	1	102	4.65e-53	189	G20R5_R1_	G20R5_
M02330:542:GW210124A:1:2104:12632:27192	WT_amplicon	100	102	0	0	128	229	102	1	4.65e-53	189	G20R5_R1_	G20R5_
M02330:542:GW210124A:1:2104:18971:27204	WT_amplicon	100	102	0	0	129	230	102	1	4.67e-53	189	G20R5_R1_	G20R5_
M02330:542:GW210124A:1:2104:18818:27217	WT_amplicon	100	102	0	0	1	102	1	102	4.67e-53	189	G20R5_R1_	G20R5_
M02330:542:GW210124A:1:2104:18329:27285	WT_amplicon	100	102	0	0	129	230	102	1	4.67e-53	189	G20R5_R1_	G20R5_
M02330:542:GW210124A:1:2104:16435:27341	WT_amplicon	99.02	102	1	0	129	230	102	1	2.17e-51	183	G20R5_R1_	G20R5_
M02330:542:GW210124A:1:2104:17213:27378	WT_amplicon	100	102	0	0	129	230	102	1	4.67e-53	189	G20R5_R1_	G20R5_
M02330:542:GW210124A:1:2104:17988:27570	WT_amplicon	100	102	0	0	129	230	102	1	4.67e-53	189	G20R5_R1_	G20R5_
M02330:542:GW210124A:1:2104:11312:27599	WT_amplicon	100	102	0	0	1	102	1	102	4.67e-53	189	G20R5_R1_	G20R5_
M02330:542:GW210124A:1:2104:10138:27644	WT_amplicon	100	102	0	0	1	102	1	102	4.67e-53	189	G20R5_R1_	G20R5_
M02330:542:GW210124A:1:2104:11725:27666	WT_amplicon	100	102	0	0	129	230	102	1	4.67e-53	189	G20R5_R1_	G20R5_
M02330:542:GW210124A:1:2104:12479:27671	WT_amplicon	100	102	0	0	129	230	102	1	4.67e-53	189	G20R5_R1_	G20R5_
M02330:542:GW210124A:1:2104:10386:27689	WT_amplicon	100	94	0	0	1	94	9	102	1.26e-48	174	G20R5_R1_	G20R5_
M02330:542:GW210124A:1:2104:21068:27726	WT_amplicon	100	102	0	0	129	230	102	1	4.67e-53	189	G20R5_R1_	G20R5_
M02330:542:GW210124A:1:2104:17834:27792	WT_amplicon	100	101	0	0	1	101	2	102	1.67e-52	187	G20R5_R1_	G20R5_
M02330:542:GW210124A:1:2104:15668:27878	WT_amplicon	100	102	0	0	128	229	102	1	4.65e-53	189	G20R5_R1_	G20R5_
M02330:542:GW210124A:1:2104:17599:27994	WT_amplicon	100	102	0	0	108	209	102	1	4.23e-53	189	G20R5_R1_	G20R5_
M02330:542:GW210124A:1:2104:14897:28027	WT_amplicon	100	102	0	0	129	230	102	1	4.67e-53	189	G20R5_R1_	G20R5_
M02330:542:GW210124A:1:2104:21139:28105	WT_amplicon	100	102	0	0	1	102	1	102	4.67e-53	189	G20R5_R1_	G20R5_
M02330:542:GW210124A:1:2104:14018:28161	WT_amplicon	100	102	0	0	129	230	102	1	4.67e-53	189	G20R5_R1_	G20R5_
M02330:542:GW210124A:1:2104:18951:28205	WT_amplicon	99.02	102	1	0	129	230	102	1	2.17e-51	183	G20R5_R1_	G20R5_
M02330:542:GW210124A:1:2104:10846:28263	WT_amplicon	100	102	0	0	1	102	1	102	4.67e-53	189	G20R5_R1_	G20R5_
M02330:542:GW210124A:1:2104:15773:28335	WT_amplicon	100	102	0	0	128	229	102	1	4.65e-53	189	G20R5_R1_	G20R5_
M02330:542:GW210124A:1:2104:19786:28435	WT_amplicon	100	102	0	0	1	102	1	102	4.67e-53	189	G20R5_R1_	G20R5_
M02330:542:GW210124A:1:2104:15076:28544	WT_amplicon	100	102	0	0	128	229	102	1	4.65e-53	189	G20R5_R1_	G20R5_
M02330:542:GW210124A:1:2104:14448:28620	WT_amplicon	100	102	0	0	129	230	102	1	4.67e-53	189	G20R5_R1_	G20R5_
M02330:542:GW210124A:1:2103:15744:1852	WT_amplicon	100	101	0	0	128	228	102	2	1.66e-52	187	G20R5_R1_	G20R5_
M02330:542:GW210124A:1:2103:14507:1860	WT_amplicon	100	102	0	0	129	230	102	1	4.67e-53	189	G20R5_R1_	G20R5_
M02330:542:GW210124A:1:2103:11370:2215	WT_amplicon	100	102	0	0	129	230	102	1	4.67e-53	189	G20R5_R1_	G20R5_
M02330:542:GW210124A:1:2103:18798:2323	WT_amplicon	100	102	0	0	129	230	102	1	4.67e-53	189	G20R5_R1_	G20R5_
M02330:542:GW210124A:1:2103:14269:2364	WT_amplicon	100	102	0	0	1	102	1	102	4.67e-53	189	G20R5_R1_	G20R5_
M02330:542:GW210124A:1:2103:12409:2452	WT_amplicon	100	102	0	0	129	230	102	1	4.67e-53	189	G20R5_R1_	G20R5_
M02330:542:GW210124A:1:2103:17866:2562	WT_amplicon	100	102	0	0	1	102	1	102	4.67e-53	189	G20R5_R1_	G20R5_
M02330:542:GW210124A:1:2103:13933:2584	WT_amplicon	100	102	0	0	129	230	102	1	4.67e-53	189	G20R5_R1_	G20R5_
M02330:542:GW210124A:1:2103:15457:2604	WT_amplicon	100	102	0	0	1	102	1	102	4.63e-53	189	G20R5_R1_	G20R5_
M02330:542:GW210124A:1:2103:14049:2684	WT_amplicon	100	102	0	0	1	102	1	102	4.67e-53	189	G20R5_R1_	G20R5_
M02330:542:GW210124A:1:2103:21013:2786	WT_amplicon	100	102	0	0	1	102	1	102	4.67e-53	189	G20R5_R1_	G20R5_
M02330:542:GW210124A:1:2103:11263:2788	WT_amplicon	100	102	0	0	1	102	1	102	4.65e-53	189	G20R5_R1_	G20R5_
M02330:542:GW210124A:1:2103:19310:2851	WT_amplicon	100	102	0	0	1	102	1	102	4.65e-53	189	G20R5_R1_	G20R5_
M02330:542:GW210124A:1:2103:12745:2874	WT_amplicon	100	101	0	0	1	101	2	102	1.67e-52	187	G20R5_R1_	G20R5_
M02330:542:GW210124A:1:2103:16830:2910	WT_amplicon	100	101	0	0	1	101	2	102	1.66e-52	187	G20R5_R1_	G20R5_
M02330:542:GW210124A:1:2103:17681:3038	WT_amplicon	100	102	0	0	1	102	1	102	4.54e-53	189	G20R5_R1_	G20R5_
M02330:542:GW210124A:1:2103:16633:3156	WT_amplicon	100	102	0	0	1	102	1	102	4.67e-53	189	G20R5_R1_	G20R5_
M02330:542:GW210124A:1:2103:16688:3163	WT_amplicon	100	102	0	0	129	230	102	1	4.67e-53	189	G20R5_R1_	G20R5_
M02330:542:GW210124A:1:2103:19157:3189	WT_amplicon	100	102	0	0	1	102	1	102	4.67e-53	189	G20R5_R1_	G20R5_
M02330:542:GW210124A:1:2103:13392:3209	WT_amplicon	100	102	0	0	129	230	102	1	4.67e-53	189	G20R5_R1_	G20R5_
M02330:542:GW210124A:1:2103:14258:3262	WT_amplicon	98.039	102	2	0	1	102	1	102	1.01e-49	178	G20R5_R1_	G20R5_
M02330:542:GW210124A:1:2103:19298:3265	WT_amplicon	100	102	0	0	129	230	102	1	4.67e-53	189	G20R5_R1_	G20R5_
M02330:542:GW210124A:1:2103:14085:3345	WT_amplicon	100	102	0	0	1	102	1	102	4.67e-53	189	G20R5_R1_	G20R5_
M02330:542:GW210124A:1:2103:16509:3383	WT_amplicon	100	102	0	0	129	230	102	1	4.67e-53	189	G20R5_R1_	G20R5_
M02330:542:GW210124A:1:2103:18162:3389	WT_amplicon	100	102	0	0	129	230	102	1	4.67e-53	189	G20R5_R1_	G20R5_
M02330:542:GW210124A:1:2103:10492:3425	WT_amplicon	100	102	0	0	129	230	102	1	4.67e-53	189	G20R5_R1_	G20R5_
M02330:542:GW210124A:1:2103:18301:3457	WT_amplicon	100	102	0	0	128	229	102	1	4.65e-53	189	G20R5_R1_	G20R5_
M02330:542:GW210124A:1:2103:18096:3480	WT_amplicon	100	102	0	0	128	229	102	1	4.65e-53	189	G20R5_R1_	G20R5_
M02330:542:GW210124A:1:2103:11783:3512	WT_amplicon	100	102	0	0	129	230	102	1	4.67e-53	189	G20R5_R1_	G20R5_
M02330:542:GW210124A:1:2103:19277:3611	WT_amplicon	100	102	0	0	1	102	1	102	4.65e-53	189	G20R5_R1_	G20R5_
M02330:542:GW210124A:1:2103:17479:3611	WT_amplicon	100	102	0	0	128	229	102	1	4.65e-53	189	G20R5_R1_	G20R5_
M02330:542:GW210124A:1:2103:22209:3660	WT_amplicon	100	102	0	0	1	102	1	102	4.67e-53	189	G20R5_R1_	G20R5_
M02330:542:GW210124A:1:2103:10999:3666	WT_amplicon	100	102	0	0	129	230	102	1	4.67e-53	189	G20R5_R1_	G20R5_
M02330:542:GW210124A:1:2103:17979:3681	WT_amplicon	100	101	0	0	128	228	102	2	1.66e-52	187	G20R5_R1_	G20R5_
M02330:542:GW210124A:1:2103:15891:3802	WT_amplicon	99.02	102	1	0	1	102	1	102	2.17e-51	183	G20R5_R1_	G20R5_
M02330:542:GW210124A:1:2103:17560:3851	WT_amplicon	100	101	0	0	129	229	102	2	1.67e-52	187	G20R5_R1_	G20R5_
M02330:542:GW210124A:1:2103:12801:3961	WT_amplicon	100	102	0	0	129	230	102	1	4.67e-53	189	G20R5_R1_	G20R5_
M02330:542:GW210124A:1:2103:13531:4146	WT_amplicon	100	101	0	0	1	101	2	102	1.66e-52	187	G20R5_R1_	G20R5_
M02330:542:GW210124A:1:2103:22533:4219	WT_amplicon	100	98	0	0	1	98	5	102	7.67e-51	182	G20R5_R1_	G20R5_
M02330:542:GW210124A:1:2103:18613:4261	WT_amplicon	98.039	102	2	0	1	102	1	102	1.01e-49	178	G20R5_R1_	G20R5_
M02330:542:GW210124A:1:2103:17806:4281	WT_amplicon	99.01	101	1	0	129	229	102	2	7.78e-51	182	G20R5_R1_	G20R5_
M02330:542:GW210124A:1:2103:11715:4281	WT_amplicon	100	102	0	0	1	102	1	102	4.67e-53	189	G20R5_R1_	G20R5_
M02330:542:GW210124A:1:2103:17842:4288	WT_amplicon	100	102	0	0	1	102	1	102	4.67e-53	189	G20R5_R1_	G20R5_
M02330:542:GW210124A:1:2103:21096:4291	WT_amplicon	100	102	0	0	128	229	102	1	4.65e-53	189	G20R5_R1_	G20R5_
M02330:542:GW210124A:1:2103:14273:4394	WT_amplicon	99.02	102	1	0	1	102	1	102	2.17e-51	183	G20R5_R1_	G20R5_
M02330:542:GW210124A:1:2103:18526:4438	WT_amplicon	100	102	0	0	129	230	102	1	4.67e-53	189	G20R5_R1_	G20R5_
M02330:542:GW210124A:1:2103:24035:4483	WT_amplicon	100	102	0	0	129	230	102	1	4.67e-53	189	G20R5_R1_	G20R5_
M02330:542:GW210124A:1:2103:7445:4514	WT_amplicon	100	102	0	0	1	102	1	102	4.67e-53	189	G20R5_R1_	G20R5_
M02330:542:GW210124A:1:2103:13711:4520	WT_amplicon	100	102	0	0	129	230	102	1	4.67e-53	189	G20R5_R1_	G20R5_
M02330:542:GW210124A:1:2103:23393:4586	WT_amplicon	100	102	0	0	1	102	1	102	4.65e-53	189	G20R5_R1_	G20R5_
M02330:542:GW210124A:1:2103:10677:4605	WT_amplicon	100	102	0	0	129	230	102	1	4.67e-53	189	G20R5_R1_	G20R5_
M02330:542:GW210124A:1:2103:17685:4657	WT_amplicon	100	102	0	0	1	102	1	102	4.67e-53	189	G20R5_R1_	G20R5_
M02330:542:GW210124A:1:2103:10101:4692	WT_amplicon	100	102	0	0	129	230	102	1	4.67e-53	189	G20R5_R1_	G20R5_
M02330:542:GW210124A:1:2103:18992:4717	WT_amplicon	99.02	102	1	0	129	230	102	1	2.17e-51	183	G20R5_R1_	G20R5_
M02330:542:GW210124A:1:2103:18775:4734	WT_amplicon	100	102	0	0	1	102	1	102	4.67e-53	189	G20R5_R1_	G20R5_
M02330:542:GW210124A:1:2103:13815:4779	WT_amplicon	99.01	101	1	0	2	102	2	102	7.81e-51	182	G20R5_R1_	G20R5_
M02330:542:GW210124A:1:2103:15152:4843	WT_amplicon	99.02	102	1	0	128	229	102	1	2.16e-51	183	G20R5_R1_	G20R5_
M02330:542:GW210124A:1:2103:10930:4853	WT_amplicon	100	102	0	0	1	102	1	102	4.67e-53	189	G20R5_R1_	G20R5_
M02330:542:GW210124A:1:2103:23082:4932	WT_amplicon	100	102	0	0	1	102	1	102	4.65e-53	189	G20R5_R1_	G20R5_
M02330:542:GW210124A:1:2103:17085:4960	WT_amplicon	100	102	0	0	129	230	102	1	4.67e-53	189	G20R5_R1_	G20R5_
M02330:542:GW210124A:1:2103:24317:5004	WT_amplicon	100	102	0	0	129	230	102	1	4.67e-53	189	G20R5_R1_	G20R5_
M02330:542:GW210124A:1:2103:22786:5010	WT_amplicon	100	102	0	0	1	102	1	102	4.67e-53	189	G20R5_R1_	G20R5_
M02330:542:GW210124A:1:2103:7678:5015	WT_amplicon	100	102	0	0	128	229	102	1	4.65e-53	189	G20R5_R1_	G20R5_
M02330:542:GW210124A:1:2103:15897:5085	WT_amplicon	100	102	0	0	129	230	102	1	4.67e-53	189	G20R5_R1_	G20R5_
M02330:542:GW210124A:1:2103:24620:5092	WT_amplicon	100	102	0	0	129	230	102	1	4.67e-53	189	G20R5_R1_	G20R5_
M02330:542:GW210124A:1:2103:15018:5097	WT_amplicon	100	102	0	0	128	229	102	1	4.65e-53	189	G20R5_R1_	G20R5_
M02330:542:GW210124A:1:2103:10295:5122	WT_amplicon	100	102	0	0	1	102	1	102	4.67e-53	189	G20R5_R1_	G20R5_
M02330:542:GW210124A:1:2103:8752:5149	WT_amplicon	100	102	0	0	129	230	102	1	4.67e-53	189	G20R5_R1_	G20R5_
M02330:542:GW210124A:1:2103:14259:5183	WT_amplicon	100	102	0	0	128	229	102	1	4.65e-53	189	G20R5_R1_	G20R5_
M02330:542:GW210124A:1:2103:19290:5189	WT_amplicon	99.02	102	1	0	1	102	1	102	2.16e-51	183	G20R5_R1_	G20R5_
M02330:542:GW210124A:1:2103:16080:5199	WT_amplicon	99.02	102	1	0	1	102	1	102	2.16e-51	183	G20R5_R1_	G20R5_
M02330:542:GW210124A:1:2103:21624:5278	WT_amplicon	100	101	0	0	128	228	102	2	1.66e-52	187	G20R5_R1_	G20R5_
M02330:542:GW210124A:1:2103:17168:5297	WT_amplicon	100	102	0	0	129	230	102	1	4.67e-53	189	G20R5_R1_	G20R5_
M02330:542:GW210124A:1:2103:8245:5310	WT_amplicon	100	102	0	0	129	230	102	1	4.67e-53	189	G20R5_R1_	G20R5_
M02330:542:GW210124A:1:2103:8353:5347	WT_amplicon	100	102	0	0	1	102	1	102	4.65e-53	189	G20R5_R1_	G20R5_
M02330:542:GW210124A:1:2103:22683:5355	WT_amplicon	100	102	0	0	129	230	102	1	4.67e-53	189	G20R5_R1_	G20R5_
M02330:542:GW210124A:1:2103:10147:5358	WT_amplicon	100	102	0	0	1	102	1	102	4.67e-53	189	G20R5_R1_	G20R5_
M02330:542:GW210124A:1:2103:22812:5439	WT_amplicon	100	102	0	0	128	229	102	1	4.65e-53	189	G20R5_R1_	G20R5_
M02330:542:GW210124A:1:2103:13453:5441	WT_amplicon	100	102	0	0	129	230	102	1	4.67e-53	189	G20R5_R1_	G20R5_
M02330:542:GW210124A:1:2103:13669:5445	WT_amplicon	100	102	0	0	128	229	102	1	4.65e-53	189	G20R5_R1_	G20R5_
M02330:542:GW210124A:1:2103:23939:5515	WT_amplicon	100	101	0	0	129	229	102	2	1.67e-52	187	G20R5_R1_	G20R5_
M02330:542:GW210124A:1:2103:18186:5516	WT_amplicon	100	102	0	0	1	102	1	102	4.65e-53	189	G20R5_R1_	G20R5_
M02330:542:GW210124A:1:2103:25681:5556	WT_amplicon	100	102	0	0	128	229	102	1	4.65e-53	189	G20R5_R1_	G20R5_
M02330:542:GW210124A:1:2103:22677:5566	WT_amplicon	100	102	0	0	128	229	102	1	4.65e-53	189	G20R5_R1_	G20R5_
M02330:542:GW210124A:1:2103:24280:5672	WT_amplicon	100	102	0	0	129	230	102	1	4.67e-53	189	G20R5_R1_	G20R5_
M02330:542:GW210124A:1:2103:12915:5696	WT_amplicon	100	102	0	0	129	230	102	1	4.67e-53	189	G20R5_R1_	G20R5_
M02330:542:GW210124A:1:2103:17144:5724	WT_amplicon	99.02	102	1	0	129	230	102	1	2.17e-51	183	G20R5_R1_	G20R5_
M02330:542:GW210124A:1:2103:11720:5745	WT_amplicon	100	102	0	0	128	229	102	1	4.65e-53	189	G20R5_R1_	G20R5_
M02330:542:GW210124A:1:2103:15361:5780	WT_amplicon	98.039	102	2	0	85	186	102	1	8.1e-50	178	G20R5_R1_	G20R5_
M02330:542:GW210124A:1:2103:12184:5809	WT_amplicon	100	102	0	0	1	102	1	102	4.67e-53	189	G20R5_R1_	G20R5_
M02330:542:GW210124A:1:2103:7163:5824	WT_amplicon	100	102	0	0	129	230	102	1	4.67e-53	189	G20R5_R1_	G20R5_
M02330:542:GW210124A:1:2103:17535:5907	WT_amplicon	99.02	102	1	0	129	230	102	1	2.17e-51	183	G20R5_R1_	G20R5_
M02330:542:GW210124A:1:2103:6958:5924	WT_amplicon	100	102	0	0	129	230	102	1	4.67e-53	189	G20R5_R1_	G20R5_
M02330:542:GW210124A:1:2103:13719:5940	WT_amplicon	99.02	102	1	0	129	230	102	1	2.17e-51	183	G20R5_R1_	G20R5_
M02330:542:GW210124A:1:2103:14464:6019	WT_amplicon	100	102	0	0	1	102	1	102	4.65e-53	189	G20R5_R1_	G20R5_
M02330:542:GW210124A:1:2103:20500:6020	WT_amplicon	100	102	0	0	1	102	1	102	4.65e-53	189	G20R5_R1_	G20R5_
M02330:542:GW210124A:1:2103:21317:6037	WT_amplicon	100	101	0	0	129	229	102	2	1.67e-52	187	G20R5_R1_	G20R5_
M02330:542:GW210124A:1:2103:25814:6038	WT_amplicon	100	102	0	0	129	230	102	1	4.67e-53	189	G20R5_R1_	G20R5_
M02330:542:GW210124A:1:2103:20443:6042	WT_amplicon	100	102	0	0	1	102	1	102	4.63e-53	189	G20R5_R1_	G20R5_
M02330:542:GW210124A:1:2103:19239:6057	WT_amplicon	99.01	101	1	0	128	228	102	2	7.74e-51	182	G20R5_R1_	G20R5_
M02330:542:GW210124A:1:2103:18946:6150	WT_amplicon	99.02	102	1	0	128	229	102	1	2.16e-51	183	G20R5_R1_	G20R5_
M02330:542:GW210124A:1:2103:8287:6293	WT_amplicon	100	102	0	0	129	230	102	1	4.67e-53	189	G20R5_R1_	G20R5_
M02330:542:GW210124A:1:2103:6190:6329	WT_amplicon	100	102	0	0	1	102	1	102	4.67e-53	189	G20R5_R1_	G20R5_
M02330:542:GW210124A:1:2103:25384:6356	WT_amplicon	100	102	0	0	129	230	102	1	4.67e-53	189	G20R5_R1_	G20R5_
M02330:542:GW210124A:1:2103:24999:6364	WT_amplicon	100	102	0	0	129	230	102	1	4.67e-53	189	G20R5_R1_	G20R5_
M02330:542:GW210124A:1:2103:22776:6494	WT_amplicon	100	102	0	0	129	230	102	1	4.67e-53	189	G20R5_R1_	G20R5_
M02330:542:GW210124A:1:2103:20392:6542	WT_amplicon	100	102	0	0	129	230	102	1	4.67e-53	189	G20R5_R1_	G20R5_
M02330:542:GW210124A:1:2103:9070:6573	WT_amplicon	100	102	0	0	1	102	1	102	4.67e-53	189	G20R5_R1_	G20R5_
M02330:542:GW210124A:1:2103:25093:6583	WT_amplicon	100	102	0	0	1	102	1	102	4.65e-53	189	G20R5_R1_	G20R5_
M02330:542:GW210124A:1:2103:24718:6661	WT_amplicon	100	102	0	0	1	102	1	102	4.67e-53	189	G20R5_R1_	G20R5_
M02330:542:GW210124A:1:2103:14884:6673	WT_amplicon	100	102	0	0	1	102	1	102	4.65e-53	189	G20R5_R1_	G20R5_
M02330:542:GW210124A:1:2103:6293:6688	WT_amplicon	100	102	0	0	129	230	102	1	4.67e-53	189	G20R5_R1_	G20R5_
M02330:542:GW210124A:1:2103:14068:6707	WT_amplicon	100	102	0	0	129	230	102	1	4.67e-53	189	G20R5_R1_	G20R5_
M02330:542:GW210124A:1:2103:17822:6776	WT_amplicon	100	102	0	0	1	102	1	102	4.46e-53	189	G20R5_R1_	G20R5_
M02330:542:GW210124A:1:2103:5321:6793	WT_amplicon	100	102	0	0	1	102	1	102	4.67e-53	189	G20R5_R1_	G20R5_
M02330:542:GW210124A:1:2103:11713:6803	WT_amplicon	100	102	0	0	1	102	1	102	4.67e-53	189	G20R5_R1_	G20R5_
M02330:542:GW210124A:1:2103:22969:6832	WT_amplicon	100	102	0	0	1	102	1	102	4.67e-53	189	G20R5_R1_	G20R5_
M02330:542:GW210124A:1:2103:25594:6864	WT_amplicon	100	102	0	0	129	230	102	1	4.67e-53	189	G20R5_R1_	G20R5_
M02330:542:GW210124A:1:2103:19666:6866	WT_amplicon	99.01	101	1	0	129	229	102	2	7.78e-51	182	G20R5_R1_	G20R5_
M02330:542:GW210124A:1:2103:12455:6921	WT_amplicon	100	101	0	0	1	101	2	102	1.66e-52	187	G20R5_R1_	G20R5_
M02330:542:GW210124A:1:2103:5482:6923	WT_amplicon	100	102	0	0	128	229	102	1	4.65e-53	189	G20R5_R1_	G20R5_
M02330:542:GW210124A:1:2103:15943:6940	WT_amplicon	100	102	0	0	1	102	1	102	4.67e-53	189	G20R5_R1_	G20R5_
M02330:542:GW210124A:1:2103:20448:6975	WT_amplicon	100	101	0	0	129	229	102	2	1.67e-52	187	G20R5_R1_	G20R5_
M02330:542:GW210124A:1:2103:16072:6992	WT_amplicon	99.01	101	1	0	1	101	2	102	7.74e-51	182	G20R5_R1_	G20R5_
M02330:542:GW210124A:1:2103:14915:6997	WT_amplicon	100	102	0	0	1	102	1	102	4.67e-53	189	G20R5_R1_	G20R5_
M02330:542:GW210124A:1:2103:24008:7017	WT_amplicon	100	102	0	0	128	229	102	1	4.65e-53	189	G20R5_R1_	G20R5_
M02330:542:GW210124A:1:2103:18804:7039	WT_amplicon	100	102	0	0	129	230	102	1	4.67e-53	189	G20R5_R1_	G20R5_
M02330:542:GW210124A:1:2103:25349:7060	WT_amplicon	100	102	0	0	128	229	102	1	4.65e-53	189	G20R5_R1_	G20R5_
M02330:542:GW210124A:1:2103:21139:7109	WT_amplicon	100	102	0	0	128	229	102	1	4.65e-53	189	G20R5_R1_	G20R5_
M02330:542:GW210124A:1:2103:7340:7114	WT_amplicon	99.02	102	1	0	129	230	102	1	2.17e-51	183	G20R5_R1_	G20R5_
M02330:542:GW210124A:1:2103:26991:7144	WT_amplicon	99.02	102	1	0	129	230	102	1	2.17e-51	183	G20R5_R1_	G20R5_
M02330:542:GW210124A:1:2103:22027:7146	WT_amplicon	100	102	0	0	1	102	1	102	4.67e-53	189	G20R5_R1_	G20R5_
M02330:542:GW210124A:1:2103:13218:7160	WT_amplicon	100	102	0	0	129	230	102	1	4.67e-53	189	G20R5_R1_	G20R5_
M02330:542:GW210124A:1:2103:10418:7172	WT_amplicon	99.02	102	1	0	1	102	1	102	2.16e-51	183	G20R5_R1_	G20R5_
M02330:542:GW210124A:1:2103:16048:7180	WT_amplicon	100	102	0	0	129	230	102	1	4.67e-53	189	G20R5_R1_	G20R5_
M02330:542:GW210124A:1:2103:8157:7199	WT_amplicon	100	102	0	0	1	102	1	102	4.65e-53	189	G20R5_R1_	G20R5_
M02330:542:GW210124A:1:2103:4899:7293	WT_amplicon	100	102	0	0	129	230	102	1	4.67e-53	189	G20R5_R1_	G20R5_
M02330:542:GW210124A:1:2103:13875:7310	WT_amplicon	100	102	0	0	129	230	102	1	4.67e-53	189	G20R5_R1_	G20R5_
M02330:542:GW210124A:1:2103:24102:7348	WT_amplicon	100	102	0	0	129	230	102	1	4.67e-53	189	G20R5_R1_	G20R5_
M02330:542:GW210124A:1:2103:14475:7355	WT_amplicon	100	101	0	0	1	101	2	102	1.67e-52	187	G20R5_R1_	G20R5_
M02330:542:GW210124A:1:2103:23259:7386	WT_amplicon	100	102	0	0	1	102	1	102	4.67e-53	189	G20R5_R1_	G20R5_
M02330:542:GW210124A:1:2103:15019:7390	WT_amplicon	99.02	102	0	1	128	228	102	1	7.74e-51	182	G20R5_R1_	G20R5_
M02330:542:GW210124A:1:2103:13961:7425	WT_amplicon	100	102	0	0	1	102	1	102	4.65e-53	189	G20R5_R1_	G20R5_
M02330:542:GW210124A:1:2103:22329:7440	WT_amplicon	100	102	0	0	126	227	102	1	4.61e-53	189	G20R5_R1_	G20R5_
M02330:542:GW210124A:1:2103:12673:7473	WT_amplicon	99.02	102	1	0	1	102	1	102	2.17e-51	183	G20R5_R1_	G20R5_
M02330:542:GW210124A:1:2103:13946:7548	WT_amplicon	99.02	102	1	0	1	102	1	102	2.17e-51	183	G20R5_R1_	G20R5_
M02330:542:GW210124A:1:2103:17875:7557	WT_amplicon	100	102	0	0	1	102	1	102	4.65e-53	189	G20R5_R1_	G20R5_
M02330:542:GW210124A:1:2103:18755:7617	WT_amplicon	100	102	0	0	1	102	1	102	4.65e-53	189	G20R5_R1_	G20R5_
M02330:542:GW210124A:1:2103:11779:7648	WT_amplicon	100	102	0	0	129	230	102	1	4.67e-53	189	G20R5_R1_	G20R5_
M02330:542:GW210124A:1:2103:22506:7667	WT_amplicon	100	101	0	0	1	101	2	102	1.67e-52	187	G20R5_R1_	G20R5_
M02330:542:GW210124A:1:2103:17000:7747	WT_amplicon	100	102	0	0	128	229	102	1	4.65e-53	189	G20R5_R1_	G20R5_
M02330:542:GW210124A:1:2103:20260:7765	WT_amplicon	98.039	102	2	0	129	230	102	1	1.01e-49	178	G20R5_R1_	G20R5_
M02330:542:GW210124A:1:2103:11742:7791	WT_amplicon	100	102	0	0	128	229	102	1	4.65e-53	189	G20R5_R1_	G20R5_
M02330:542:GW210124A:1:2103:20333:7841	WT_amplicon	100	102	0	0	1	102	1	102	4.67e-53	189	G20R5_R1_	G20R5_
M02330:542:GW210124A:1:2103:20704:7883	WT_amplicon	99.02	102	1	0	1	102	1	102	2.16e-51	183	G20R5_R1_	G20R5_
M02330:542:GW210124A:1:2103:10138:7901	WT_amplicon	100	102	0	0	1	102	1	102	4.67e-53	189	G20R5_R1_	G20R5_
M02330:542:GW210124A:1:2103:4151:7920	WT_amplicon	100	102	0	0	128	229	102	1	4.65e-53	189	G20R5_R1_	G20R5_
M02330:542:GW210124A:1:2103:24848:7940	WT_amplicon	99.02	102	1	0	129	230	102	1	2.17e-51	183	G20R5_R1_	G20R5_
M02330:542:GW210124A:1:2103:16925:7997	WT_amplicon	100	102	0	0	129	230	102	1	4.67e-53	189	G20R5_R1_	G20R5_
M02330:542:GW210124A:1:2103:17687:8026	WT_amplicon	100	102	0	0	109	210	102	1	4.25e-53	189	G20R5_R1_	G20R5_
M02330:542:GW210124A:1:2103:9999:8045	WT_amplicon	100	102	0	0	126	227	102	1	4.61e-53	189	G20R5_R1_	G20R5_
M02330:542:GW210124A:1:2103:15047:8069	WT_amplicon	100	102	0	0	129	230	102	1	4.67e-53	189	G20R5_R1_	G20R5_
M02330:542:GW210124A:1:2103:20081:8084	WT_amplicon	100	102	0	0	1	102	1	102	4.67e-53	189	G20R5_R1_	G20R5_
M02330:542:GW210124A:1:2103:9949:8150	WT_amplicon	100	102	0	0	1	102	1	102	4.67e-53	189	G20R5_R1_	G20R5_
M02330:542:GW210124A:1:2103:25536:8185	WT_amplicon	99	100	1	0	129	228	102	3	2.78e-50	180	G20R5_R1_	G20R5_
M02330:542:GW210124A:1:2103:13504:8212	WT_amplicon	100	102	0	0	129	230	102	1	4.67e-53	189	G20R5_R1_	G20R5_
M02330:542:GW210124A:1:2103:12648:8234	WT_amplicon	100	102	0	0	1	102	1	102	4.67e-53	189	G20R5_R1_	G20R5_
M02330:542:GW210124A:1:2103:27471:8256	WT_amplicon	100	102	0	0	1	102	1	102	4.67e-53	189	G20R5_R1_	G20R5_
M02330:542:GW210124A:1:2103:18628:8268	WT_amplicon	100	102	0	0	128	229	102	1	4.65e-53	189	G20R5_R1_	G20R5_
M02330:542:GW210124A:1:2103:13641:8274	WT_amplicon	100	102	0	0	128	229	102	1	4.65e-53	189	G20R5_R1_	G20R5_
M02330:542:GW210124A:1:2103:16411:8309	WT_amplicon	100	102	0	0	1	102	1	102	4.65e-53	189	G20R5_R1_	G20R5_
M02330:542:GW210124A:1:2103:12968:8365	WT_amplicon	100	45	0	0	153	197	45	1	1.93e-21	84.2	G20R5_R1_	G20R5_
M02330:542:GW210124A:1:2103:24377:8393	WT_amplicon	99.02	102	1	0	129	230	102	1	2.17e-51	183	G20R5_R1_	G20R5_
M02330:542:GW210124A:1:2103:16072:8444	WT_amplicon	100	102	0	0	1	102	1	102	4.67e-53	189	G20R5_R1_	G20R5_
M02330:542:GW210124A:1:2103:25668:8576	WT_amplicon	100	102	0	0	128	229	102	1	4.65e-53	189	G20R5_R1_	G20R5_
M02330:542:GW210124A:1:2103:27245:8576	WT_amplicon	100	102	0	0	1	102	1	102	4.67e-53	189	G20R5_R1_	G20R5_
M02330:542:GW210124A:1:2103:21975:8609	WT_amplicon	100	102	0	0	129	230	102	1	4.67e-53	189	G20R5_R1_	G20R5_
M02330:542:GW210124A:1:2103:3686:8655	WT_amplicon	100	102	0	0	128	229	102	1	4.65e-53	189	G20R5_R1_	G20R5_
M02330:542:GW210124A:1:2103:9555:8666	WT_amplicon	100	101	0	0	129	229	102	2	1.67e-52	187	G20R5_R1_	G20R5_
M02330:542:GW210124A:1:2103:21069:8678	WT_amplicon	100	102	0	0	1	102	1	102	4.65e-53	189	G20R5_R1_	G20R5_
M02330:542:GW210124A:1:2103:9340:8710	WT_amplicon	100	102	0	0	1	102	1	102	3.95e-53	189	G20R5_R1_	G20R5_
M02330:542:GW210124A:1:2103:17628:8774	WT_amplicon	99.02	102	1	0	1	102	1	102	2.17e-51	183	G20R5_R1_	G20R5_
M02330:542:GW210124A:1:2103:18498:8779	WT_amplicon	100	102	0	0	129	230	102	1	4.67e-53	189	G20R5_R1_	G20R5_
M02330:542:GW210124A:1:2103:6221:8788	WT_amplicon	99.02	102	0	1	1	101	1	102	7.74e-51	182	G20R5_R1_	G20R5_
M02330:542:GW210124A:1:2103:27739:8836	WT_amplicon	100	102	0	0	1	102	1	102	4.67e-53	189	G20R5_R1_	G20R5_
M02330:542:GW210124A:1:2103:21045:8865	WT_amplicon	100	102	0	0	1	102	1	102	4.63e-53	189	G20R5_R1_	G20R5_
M02330:542:GW210124A:1:2103:8571:8872	WT_amplicon	100	102	0	0	129	230	102	1	4.67e-53	189	G20R5_R1_	G20R5_
M02330:542:GW210124A:1:2103:19908:8913	WT_amplicon	100	102	0	0	1	102	1	102	4.67e-53	189	G20R5_R1_	G20R5_
M02330:542:GW210124A:1:2103:14027:9021	WT_amplicon	100	102	0	0	129	230	102	1	4.67e-53	189	G20R5_R1_	G20R5_
M02330:542:GW210124A:1:2103:3320:9032	WT_amplicon	100	101	0	0	129	229	102	2	1.67e-52	187	G20R5_R1_	G20R5_
M02330:542:GW210124A:1:2103:20194:9033	WT_amplicon	100	102	0	0	1	102	1	102	4.67e-53	189	G20R5_R1_	G20R5_
M02330:542:GW210124A:1:2103:19960:9039	WT_amplicon	100	102	0	0	129	230	102	1	4.67e-53	189	G20R5_R1_	G20R5_
M02330:542:GW210124A:1:2103:20025:9041	WT_amplicon	100	102	0	0	1	102	1	102	4.67e-53	189	G20R5_R1_	G20R5_
M02330:542:GW210124A:1:2103:25457:9067	WT_amplicon	100	102	0	0	129	230	102	1	4.67e-53	189	G20R5_R1_	G20R5_
M02330:542:GW210124A:1:2103:14152:9070	WT_amplicon	100	102	0	0	128	229	102	1	4.65e-53	189	G20R5_R1_	G20R5_
M02330:542:GW210124A:1:2103:8661:9125	WT_amplicon	99.02	102	1	0	129	230	102	1	2.17e-51	183	G20R5_R1_	G20R5_
M02330:542:GW210124A:1:2103:20058:9150	WT_amplicon	100	102	0	0	1	102	1	102	4.67e-53	189	G20R5_R1_	G20R5_
M02330:542:GW210124A:1:2103:4483:9160	WT_amplicon	100	102	0	0	129	230	102	1	4.67e-53	189	G20R5_R1_	G20R5_
M02330:542:GW210124A:1:2103:13226:9173	WT_amplicon	100	102	0	0	1	102	1	102	4.67e-53	189	G20R5_R1_	G20R5_
M02330:542:GW210124A:1:2103:25620:9177	WT_amplicon	99.02	102	1	0	1	102	1	102	2.16e-51	183	G20R5_R1_	G20R5_
M02330:542:GW210124A:1:2103:13204:9189	WT_amplicon	100	102	0	0	129	230	102	1	4.67e-53	189	G20R5_R1_	G20R5_
M02330:542:GW210124A:1:2103:7194:9191	WT_amplicon	100	102	0	0	128	229	102	1	4.65e-53	189	G20R5_R1_	G20R5_
M02330:542:GW210124A:1:2103:17251:9237	WT_amplicon	100	102	0	0	1	102	1	102	4.67e-53	189	G20R5_R1_	G20R5_
M02330:542:GW210124A:1:2103:25236:9252	WT_amplicon	100	102	0	0	126	227	102	1	4.61e-53	189	G20R5_R1_	G20R5_
M02330:542:GW210124A:1:2103:3950:9262	WT_amplicon	100	102	0	0	1	102	1	102	4.67e-53	189	G20R5_R1_	G20R5_
M02330:542:GW210124A:1:2103:7775:9273	WT_amplicon	100	102	0	0	129	230	102	1	4.67e-53	189	G20R5_R1_	G20R5_
M02330:542:GW210124A:1:2103:27703:9284	WT_amplicon	100	102	0	0	1	102	1	102	4.65e-53	189	G20R5_R1_	G20R5_
M02330:542:GW210124A:1:2103:18360:9290	WT_amplicon	100	102	0	0	1	102	1	102	4.65e-53	189	G20R5_R1_	G20R5_
M02330:542:GW210124A:1:2103:6450:9294	WT_amplicon	100	102	0	0	1	102	1	102	4.65e-53	189	G20R5_R1_	G20R5_
M02330:542:GW210124A:1:2103:10726:9294	WT_amplicon	100	102	0	0	129	230	102	1	4.67e-53	189	G20R5_R1_	G20R5_
M02330:542:GW210124A:1:2103:10451:9306	WT_amplicon	100	101	0	0	1	101	2	102	1.67e-52	187	G20R5_R1_	G20R5_
M02330:542:GW210124A:1:2103:6592:9307	WT_amplicon	99.02	102	1	0	1	102	1	102	2.16e-51	183	G20R5_R1_	G20R5_
M02330:542:GW210124A:1:2103:20009:9307	WT_amplicon	100	102	0	0	129	230	102	1	4.67e-53	189	G20R5_R1_	G20R5_
M02330:542:GW210124A:1:2103:10208:9370	WT_amplicon	100	102	0	0	1	102	1	102	4.67e-53	189	G20R5_R1_	G20R5_
M02330:542:GW210124A:1:2103:24667:9455	WT_amplicon	100	102	0	0	129	230	102	1	4.67e-53	189	G20R5_R1_	G20R5_
M02330:542:GW210124A:1:2103:17977:9482	WT_amplicon	99.02	102	1	0	1	102	1	102	2.17e-51	183	G20R5_R1_	G20R5_
M02330:542:GW210124A:1:2103:18589:9496	WT_amplicon	100	102	0	0	1	102	1	102	4.67e-53	189	G20R5_R1_	G20R5_
M02330:542:GW210124A:1:2103:9287:9527	WT_amplicon	100	102	0	0	129	230	102	1	4.67e-53	189	G20R5_R1_	G20R5_
M02330:542:GW210124A:1:2103:13679:9617	WT_amplicon	100	102	0	0	1	102	1	102	4.65e-53	189	G20R5_R1_	G20R5_
M02330:542:GW210124A:1:2103:16789:9650	WT_amplicon	100	102	0	0	128	229	102	1	4.65e-53	189	G20R5_R1_	G20R5_
M02330:542:GW210124A:1:2103:26412:9664	WT_amplicon	100	102	0	0	1	102	1	102	4.61e-53	189	G20R5_R1_	G20R5_
M02330:542:GW210124A:1:2103:10229:9687	WT_amplicon	100	102	0	0	1	102	1	102	4.67e-53	189	G20R5_R1_	G20R5_
M02330:542:GW210124A:1:2103:9314:9706	WT_amplicon	99.02	102	1	0	129	230	102	1	2.17e-51	183	G20R5_R1_	G20R5_
M02330:542:GW210124A:1:2103:20946:9719	WT_amplicon	100	102	0	0	1	102	1	102	4.67e-53	189	G20R5_R1_	G20R5_
M02330:542:GW210124A:1:2103:19386:9788	WT_amplicon	100	102	0	0	129	230	102	1	4.67e-53	189	G20R5_R1_	G20R5_
M02330:542:GW210124A:1:2103:14548:9796	WT_amplicon	100	102	0	0	1	102	1	102	4.67e-53	189	G20R5_R1_	G20R5_
M02330:542:GW210124A:1:2103:18519:9825	WT_amplicon	100	102	0	0	129	230	102	1	4.67e-53	189	G20R5_R1_	G20R5_
M02330:542:GW210124A:1:2103:12426:9874	WT_amplicon	99.02	102	1	0	128	229	102	1	2.16e-51	183	G20R5_R1_	G20R5_
M02330:542:GW210124A:1:2103:27990:9971	WT_amplicon	99.02	102	1	0	128	229	102	1	2.16e-51	183	G20R5_R1_	G20R5_
M02330:542:GW210124A:1:2103:27763:10013	WT_amplicon	99.02	102	1	0	1	102	1	102	2.17e-51	183	G20R5_R1_	G20R5_
M02330:542:GW210124A:1:2103:26246:10016	WT_amplicon	100	102	0	0	128	229	102	1	4.65e-53	189	G20R5_R1_	G20R5_
M02330:542:GW210124A:1:2103:6659:10167	WT_amplicon	100	102	0	0	129	230	102	1	4.67e-53	189	G20R5_R1_	G20R5_
M02330:542:GW210124A:1:2103:3019:10212	WT_amplicon	100	102	0	0	129	230	102	1	4.67e-53	189	G20R5_R1_	G20R5_
M02330:542:GW210124A:1:2103:9204:10241	WT_amplicon	100	102	0	0	129	230	102	1	4.67e-53	189	G20R5_R1_	G20R5_
M02330:542:GW210124A:1:2103:8254:10255	WT_amplicon	99.02	102	1	0	129	230	102	1	2.17e-51	183	G20R5_R1_	G20R5_
M02330:542:GW210124A:1:2103:19172:10308	WT_amplicon	100	102	0	0	128	229	102	1	4.65e-53	189	G20R5_R1_	G20R5_
M02330:542:GW210124A:1:2103:16514:10308	WT_amplicon	100	102	0	0	128	229	102	1	4.65e-53	189	G20R5_R1_	G20R5_
M02330:542:GW210124A:1:2103:3442:10323	WT_amplicon	99.02	102	1	0	1	102	1	102	2.17e-51	183	G20R5_R1_	G20R5_
M02330:542:GW210124A:1:2103:27362:10350	WT_amplicon	100	102	0	0	1	102	1	102	4.65e-53	189	G20R5_R1_	G20R5_
M02330:542:GW210124A:1:2103:17918:10463	WT_amplicon	100	102	0	0	129	230	102	1	4.67e-53	189	G20R5_R1_	G20R5_
M02330:542:GW210124A:1:2103:12944:10473	WT_amplicon	100	102	0	0	1	102	1	102	4.61e-53	189	G20R5_R1_	G20R5_
M02330:542:GW210124A:1:2103:28535:10487	WT_amplicon	100	102	0	0	128	229	102	1	4.65e-53	189	G20R5_R1_	G20R5_
M02330:542:GW210124A:1:2103:13925:10558	WT_amplicon	100	102	0	0	1	102	1	102	4.67e-53	189	G20R5_R1_	G20R5_
M02330:542:GW210124A:1:2103:17432:10562	WT_amplicon	100	102	0	0	1	102	1	102	4.67e-53	189	G20R5_R1_	G20R5_
M02330:542:GW210124A:1:2103:18240:10612	WT_amplicon	100	102	0	0	129	230	102	1	4.67e-53	189	G20R5_R1_	G20R5_
M02330:542:GW210124A:1:2103:8158:10649	WT_amplicon	100	102	0	0	1	102	1	102	4.67e-53	189	G20R5_R1_	G20R5_
M02330:542:GW210124A:1:2103:18706:10676	WT_amplicon	100	102	0	0	1	102	1	102	4.65e-53	189	G20R5_R1_	G20R5_
M02330:542:GW210124A:1:2103:18587:10697	WT_amplicon	99.02	102	1	0	129	230	102	1	2.17e-51	183	G20R5_R1_	G20R5_
M02330:542:GW210124A:1:2103:22616:10708	WT_amplicon	100	102	0	0	1	102	1	102	4.67e-53	189	G20R5_R1_	G20R5_
M02330:542:GW210124A:1:2103:27952:10753	WT_amplicon	100	102	0	0	1	102	1	102	4.65e-53	189	G20R5_R1_	G20R5_
M02330:542:GW210124A:1:2103:28244:10757	WT_amplicon	100	102	0	0	129	230	102	1	4.67e-53	189	G20R5_R1_	G20R5_
M02330:542:GW210124A:1:2103:23233:10762	WT_amplicon	99.02	102	1	0	128	229	102	1	2.16e-51	183	G20R5_R1_	G20R5_
M02330:542:GW210124A:1:2103:10099:10795	WT_amplicon	100	102	0	0	1	102	1	102	4.67e-53	189	G20R5_R1_	G20R5_
M02330:542:GW210124A:1:2103:7798:10836	WT_amplicon	100	102	0	0	1	102	1	102	4.63e-53	189	G20R5_R1_	G20R5_
M02330:542:GW210124A:1:2103:16270:10836	WT_amplicon	99.02	102	1	0	129	230	102	1	2.17e-51	183	G20R5_R1_	G20R5_
M02330:542:GW210124A:1:2103:19612:10890	WT_amplicon	100	102	0	0	1	102	1	102	4.67e-53	189	G20R5_R1_	G20R5_
M02330:542:GW210124A:1:2103:15829:10903	WT_amplicon	99.02	102	1	0	129	230	102	1	2.17e-51	183	G20R5_R1_	G20R5_
M02330:542:GW210124A:1:2103:5278:10957	WT_amplicon	100	102	0	0	129	230	102	1	4.67e-53	189	G20R5_R1_	G20R5_
M02330:542:GW210124A:1:2103:13435:10970	WT_amplicon	100	102	0	0	1	102	1	102	4.67e-53	189	G20R5_R1_	G20R5_
M02330:542:GW210124A:1:2103:20278:10972	WT_amplicon	100	101	0	0	1	101	2	102	1.67e-52	187	G20R5_R1_	G20R5_
M02330:542:GW210124A:1:2103:3452:10977	WT_amplicon	100	102	0	0	126	227	102	1	4.61e-53	189	G20R5_R1_	G20R5_
M02330:542:GW210124A:1:2103:26248:11007	WT_amplicon	100	101	0	0	128	228	102	2	1.66e-52	187	G20R5_R1_	G20R5_
M02330:542:GW210124A:1:2103:26887:11025	WT_amplicon	100	102	0	0	1	102	1	102	4.67e-53	189	G20R5_R1_	G20R5_
M02330:542:GW210124A:1:2103:12732:11125	WT_amplicon	100	102	0	0	1	102	1	102	4.65e-53	189	G20R5_R1_	G20R5_
M02330:542:GW210124A:1:2103:4756:11154	WT_amplicon	100	102	0	0	1	102	1	102	4.67e-53	189	G20R5_R1_	G20R5_
M02330:542:GW210124A:1:2103:9168:11198	WT_amplicon	99.01	101	1	0	1	101	2	102	7.78e-51	182	G20R5_R1_	G20R5_
M02330:542:GW210124A:1:2103:17796:11203	WT_amplicon	100	102	0	0	1	102	1	102	4.67e-53	189	G20R5_R1_	G20R5_
M02330:542:GW210124A:1:2103:28871:11204	WT_amplicon	100	102	0	0	1	102	1	102	4.67e-53	189	G20R5_R1_	G20R5_
M02330:542:GW210124A:1:2103:17466:11209	WT_amplicon	100	102	0	0	1	102	1	102	4.67e-53	189	G20R5_R1_	G20R5_
M02330:542:GW210124A:1:2103:9047:11217	WT_amplicon	100	102	0	0	129	230	102	1	4.67e-53	189	G20R5_R1_	G20R5_
M02330:542:GW210124A:1:2103:4830:11272	WT_amplicon	100	102	0	0	129	230	102	1	4.67e-53	189	G20R5_R1_	G20R5_
M02330:542:GW210124A:1:2103:17520:11275	WT_amplicon	100	102	0	0	128	229	102	1	4.65e-53	189	G20R5_R1_	G20R5_
M02330:542:GW210124A:1:2103:16092:11300	WT_amplicon	99.02	102	1	0	1	102	1	102	2.16e-51	183	G20R5_R1_	G20R5_
M02330:542:GW210124A:1:2103:20214:11440	WT_amplicon	100	102	0	0	1	102	1	102	4.67e-53	189	G20R5_R1_	G20R5_
M02330:542:GW210124A:1:2103:17184:11448	WT_amplicon	100	102	0	0	1	102	1	102	4.67e-53	189	G20R5_R1_	G20R5_
M02330:542:GW210124A:1:2103:16529:11498	WT_amplicon	100	102	0	0	129	230	102	1	4.67e-53	189	G20R5_R1_	G20R5_
M02330:542:GW210124A:1:2103:20821:11499	WT_amplicon	100	102	0	0	1	102	1	102	4.67e-53	189	G20R5_R1_	G20R5_
M02330:542:GW210124A:1:2103:23456:11506	WT_amplicon	100	102	0	0	1	102	1	102	4.67e-53	189	G20R5_R1_	G20R5_
M02330:542:GW210124A:1:2103:16488:11515	WT_amplicon	100	102	0	0	129	230	102	1	4.67e-53	189	G20R5_R1_	G20R5_
M02330:542:GW210124A:1:2103:15993:11577	WT_amplicon	100	102	0	0	129	230	102	1	4.67e-53	189	G20R5_R1_	G20R5_
M02330:542:GW210124A:1:2103:6838:11607	WT_amplicon	100	102	0	0	1	102	1	102	4.65e-53	189	G20R5_R1_	G20R5_
M02330:542:GW210124A:1:2103:13534:11612	WT_amplicon	100	102	0	0	1	102	1	102	4.67e-53	189	G20R5_R1_	G20R5_
M02330:542:GW210124A:1:2103:7899:11687	WT_amplicon	100	101	0	0	129	229	102	2	1.67e-52	187	G20R5_R1_	G20R5_
M02330:542:GW210124A:1:2103:19734:11697	WT_amplicon	98.039	102	2	0	1	102	1	102	1.01e-49	178	G20R5_R1_	G20R5_
M02330:542:GW210124A:1:2103:4697:11736	WT_amplicon	100	102	0	0	1	102	1	102	4.67e-53	189	G20R5_R1_	G20R5_
M02330:542:GW210124A:1:2103:23429:11761	WT_amplicon	99.02	102	1	0	1	102	1	102	2.17e-51	183	G20R5_R1_	G20R5_
M02330:542:GW210124A:1:2103:20515:11780	WT_amplicon	100	102	0	0	1	102	1	102	4.67e-53	189	G20R5_R1_	G20R5_
M02330:542:GW210124A:1:2103:8826:11786	WT_amplicon	100	102	0	0	129	230	102	1	4.67e-53	189	G20R5_R1_	G20R5_
M02330:542:GW210124A:1:2103:14605:11811	WT_amplicon	100	102	0	0	1	102	1	102	4.65e-53	189	G20R5_R1_	G20R5_
M02330:542:GW210124A:1:2103:18808:11864	WT_amplicon	100	102	0	0	1	102	1	102	4.67e-53	189	G20R5_R1_	G20R5_
M02330:542:GW210124A:1:2103:24767:11879	WT_amplicon	99.02	102	1	0	129	230	102	1	2.17e-51	183	G20R5_R1_	G20R5_
M02330:542:GW210124A:1:2103:10724:11888	WT_amplicon	100	102	0	0	129	230	102	1	4.67e-53	189	G20R5_R1_	G20R5_
M02330:542:GW210124A:1:2103:26709:11897	WT_amplicon	100	102	0	0	129	230	102	1	4.67e-53	189	G20R5_R1_	G20R5_
M02330:542:GW210124A:1:2103:5959:11958	WT_amplicon	99.02	102	1	0	129	230	102	1	2.17e-51	183	G20R5_R1_	G20R5_
M02330:542:GW210124A:1:2103:2247:11992	WT_amplicon	100	102	0	0	129	230	102	1	4.67e-53	189	G20R5_R1_	G20R5_
M02330:542:GW210124A:1:2103:29294:12015	WT_amplicon	100	102	0	0	1	102	1	102	4.67e-53	189	G20R5_R1_	G20R5_
M02330:542:GW210124A:1:2103:23783:12025	WT_amplicon	100	102	0	0	128	229	102	1	4.65e-53	189	G20R5_R1_	G20R5_
M02330:542:GW210124A:1:2103:25972:12039	WT_amplicon	100	102	0	0	1	102	1	102	4.67e-53	189	G20R5_R1_	G20R5_
M02330:542:GW210124A:1:2103:3432:12054	WT_amplicon	100	102	0	0	1	102	1	102	4.67e-53	189	G20R5_R1_	G20R5_
M02330:542:GW210124A:1:2103:27011:12079	WT_amplicon	100	102	0	0	1	102	1	102	4.65e-53	189	G20R5_R1_	G20R5_
M02330:542:GW210124A:1:2103:18183:12080	WT_amplicon	99.02	102	1	0	129	230	102	1	2.17e-51	183	G20R5_R1_	G20R5_
M02330:542:GW210124A:1:2103:25350:12148	WT_amplicon	100	102	0	0	1	102	1	102	4.67e-53	189	G20R5_R1_	G20R5_
M02330:542:GW210124A:1:2103:28796:12170	WT_amplicon	100	102	0	0	1	102	1	102	4.65e-53	189	G20R5_R1_	G20R5_
M02330:542:GW210124A:1:2103:6519:12187	WT_amplicon	99.02	102	1	0	129	230	102	1	2.17e-51	183	G20R5_R1_	G20R5_
M02330:542:GW210124A:1:2103:7569:12253	WT_amplicon	100	98	0	0	129	226	102	5	7.67e-51	182	G20R5_R1_	G20R5_
M02330:542:GW210124A:1:2103:7113:12260	WT_amplicon	99.02	102	1	0	1	102	1	102	2.17e-51	183	G20R5_R1_	G20R5_
M02330:542:GW210124A:1:2103:14825:12261	WT_amplicon	100	102	0	0	129	230	102	1	4.67e-53	189	G20R5_R1_	G20R5_
M02330:542:GW210124A:1:2103:5073:12273	WT_amplicon	99.02	102	1	0	1	102	1	102	2.17e-51	183	G20R5_R1_	G20R5_
M02330:542:GW210124A:1:2103:16910:12328	WT_amplicon	100	102	0	0	1	102	1	102	4.67e-53	189	G20R5_R1_	G20R5_
M02330:542:GW210124A:1:2103:4594:12381	WT_amplicon	100	102	0	0	1	102	1	102	4.65e-53	189	G20R5_R1_	G20R5_
M02330:542:GW210124A:1:2103:3876:12391	WT_amplicon	100	102	0	0	1	102	1	102	4.67e-53	189	G20R5_R1_	G20R5_
M02330:542:GW210124A:1:2103:26298:12421	WT_amplicon	100	102	0	0	129	230	102	1	4.67e-53	189	G20R5_R1_	G20R5_
M02330:542:GW210124A:1:2103:5870:12426	WT_amplicon	100	102	0	0	129	230	102	1	4.67e-53	189	G20R5_R1_	G20R5_
M02330:542:GW210124A:1:2103:7848:12440	WT_amplicon	100	102	0	0	122	223	102	1	4.52e-53	189	G20R5_R1_	G20R5_
M02330:542:GW210124A:1:2103:19241:12446	WT_amplicon	100	102	0	0	129	230	102	1	4.67e-53	189	G20R5_R1_	G20R5_
M02330:542:GW210124A:1:2103:5433:12498	WT_amplicon	100	102	0	0	128	229	102	1	4.65e-53	189	G20R5_R1_	G20R5_
M02330:542:GW210124A:1:2103:6518:12546	WT_amplicon	100	102	0	0	1	102	1	102	4.67e-53	189	G20R5_R1_	G20R5_
M02330:542:GW210124A:1:2103:10084:12572	WT_amplicon	99.02	102	1	0	128	229	102	1	2.16e-51	183	G20R5_R1_	G20R5_
M02330:542:GW210124A:1:2103:19175:12640	WT_amplicon	100	102	0	0	129	230	102	1	4.67e-53	189	G20R5_R1_	G20R5_
M02330:542:GW210124A:1:2103:13555:12669	WT_amplicon	100	102	0	0	1	102	1	102	4.67e-53	189	G20R5_R1_	G20R5_
M02330:542:GW210124A:1:2103:20836:12678	WT_amplicon	100	102	0	0	1	102	1	102	4.67e-53	189	G20R5_R1_	G20R5_
M02330:542:GW210124A:1:2103:11098:12688	WT_amplicon	100	102	0	0	1	102	1	102	4.65e-53	189	G20R5_R1_	G20R5_
M02330:542:GW210124A:1:2103:25134:12725	WT_amplicon	100	102	0	0	129	230	102	1	4.67e-53	189	G20R5_R1_	G20R5_
M02330:542:GW210124A:1:2103:3702:12793	WT_amplicon	100	102	0	0	129	230	102	1	4.67e-53	189	G20R5_R1_	G20R5_
M02330:542:GW210124A:1:2103:3955:12795	WT_amplicon	100	102	0	0	129	230	102	1	4.67e-53	189	G20R5_R1_	G20R5_
M02330:542:GW210124A:1:2103:15764:12839	WT_amplicon	100	102	0	0	1	102	1	102	4.67e-53	189	G20R5_R1_	G20R5_
M02330:542:GW210124A:1:2103:25639:12868	WT_amplicon	100	102	0	0	1	102	1	102	4.67e-53	189	G20R5_R1_	G20R5_
M02330:542:GW210124A:1:2103:12875:12870	WT_amplicon	100	102	0	0	1	102	1	102	4.67e-53	189	G20R5_R1_	G20R5_
M02330:542:GW210124A:1:2103:19869:12879	DEL_amplicon	100	135	0	0	78	212	135	1	1.94e-71	250	G20R5_R1_	G20R5_
M02330:542:GW210124A:1:2103:9824:12882	WT_amplicon	100	102	0	0	128	229	102	1	4.65e-53	189	G20R5_R1_	G20R5_
M02330:542:GW210124A:1:2103:14571:12977	WT_amplicon	100	101	0	0	1	101	2	102	1.65e-52	187	G20R5_R1_	G20R5_
M02330:542:GW210124A:1:2103:28738:12998	WT_amplicon	100	102	0	0	128	229	102	1	4.65e-53	189	G20R5_R1_	G20R5_
M02330:542:GW210124A:1:2103:3244:13061	WT_amplicon	100	102	0	0	128	229	102	1	4.65e-53	189	G20R5_R1_	G20R5_
M02330:542:GW210124A:1:2103:27869:13089	WT_amplicon	100	102	0	0	128	229	102	1	4.65e-53	189	G20R5_R1_	G20R5_
M02330:542:GW210124A:1:2103:6874:13140	WT_amplicon	100	45	0	0	1	45	1	45	1.93e-21	84.2	G20R5_R1_	G20R5_
M02330:542:GW210124A:1:2103:7145:13142	WT_amplicon	100	102	0	0	1	102	1	102	4.67e-53	189	G20R5_R1_	G20R5_
M02330:542:GW210124A:1:2103:25665:13169	WT_amplicon	100	102	0	0	1	102	1	102	4.67e-53	189	G20R5_R1_	G20R5_
M02330:542:GW210124A:1:2103:24781:13211	WT_amplicon	100	102	0	0	129	230	102	1	4.67e-53	189	G20R5_R1_	G20R5_
M02330:542:GW210124A:1:2103:15068:13211	WT_amplicon	100	102	0	0	128	229	102	1	4.65e-53	189	G20R5_R1_	G20R5_
M02330:542:GW210124A:1:2103:19796:13257	WT_amplicon	100	102	0	0	1	102	1	102	4.67e-53	189	G20R5_R1_	G20R5_
M02330:542:GW210124A:1:2103:17960:13259	WT_amplicon	100	102	0	0	129	230	102	1	4.67e-53	189	G20R5_R1_	G20R5_
M02330:542:GW210124A:1:2103:26943:13264	WT_amplicon	100	102	0	0	129	230	102	1	4.67e-53	189	G20R5_R1_	G20R5_
M02330:542:GW210124A:1:2103:29301:13364	WT_amplicon	100	102	0	0	128	229	102	1	4.65e-53	189	G20R5_R1_	G20R5_
M02330:542:GW210124A:1:2103:8189:13398	WT_amplicon	100	102	0	0	1	102	1	102	4.67e-53	189	G20R5_R1_	G20R5_
M02330:542:GW210124A:1:2103:6636:13402	WT_amplicon	99.02	102	1	0	129	230	102	1	2.17e-51	183	G20R5_R1_	G20R5_
M02330:542:GW210124A:1:2103:13743:13403	WT_amplicon	100	102	0	0	1	102	1	102	4.67e-53	189	G20R5_R1_	G20R5_
M02330:542:GW210124A:1:2103:28906:13418	WT_amplicon	100	101	0	0	129	229	102	2	1.67e-52	187	G20R5_R1_	G20R5_
M02330:542:GW210124A:1:2103:19174:13434	WT_amplicon	100	102	0	0	1	102	1	102	4.67e-53	189	G20R5_R1_	G20R5_
M02330:542:GW210124A:1:2103:21927:13449	WT_amplicon	99.02	102	1	0	1	102	1	102	2.17e-51	183	G20R5_R1_	G20R5_
M02330:542:GW210124A:1:2103:17944:13472	WT_amplicon	100	102	0	0	1	102	1	102	4.65e-53	189	G20R5_R1_	G20R5_
M02330:542:GW210124A:1:2103:17447:13479	WT_amplicon	100	102	0	0	128	229	102	1	4.65e-53	189	G20R5_R1_	G20R5_
M02330:542:GW210124A:1:2103:4205:13497	WT_amplicon	100	102	0	0	129	230	102	1	4.67e-53	189	G20R5_R1_	G20R5_
M02330:542:GW210124A:1:2103:11300:13511	WT_amplicon	100	102	0	0	1	102	1	102	4.65e-53	189	G20R5_R1_	G20R5_
M02330:542:GW210124A:1:2103:13293:13561	WT_amplicon	100	102	0	0	1	102	1	102	4.65e-53	189	G20R5_R1_	G20R5_
M02330:542:GW210124A:1:2103:9905:13618	WT_amplicon	100	102	0	0	128	229	102	1	4.65e-53	189	G20R5_R1_	G20R5_
M02330:542:GW210124A:1:2103:23296:13673	WT_amplicon	100	102	0	0	1	102	1	102	4.67e-53	189	G20R5_R1_	G20R5_
M02330:542:GW210124A:1:2103:25094:13739	DEL_amplicon	100	135	0	0	1	135	1	135	1.28e-71	250	G20R5_R1_	G20R5_
M02330:542:GW210124A:1:2103:12475:13759	WT_amplicon	100	101	0	0	1	101	2	102	1.66e-52	187	G20R5_R1_	G20R5_
M02330:542:GW210124A:1:2103:18929:13828	WT_amplicon	100	102	0	0	129	230	102	1	4.67e-53	189	G20R5_R1_	G20R5_
M02330:542:GW210124A:1:2103:13275:13849	WT_amplicon	100	101	0	0	129	229	102	2	1.67e-52	187	G20R5_R1_	G20R5_
M02330:542:GW210124A:1:2103:29326:13856	WT_amplicon	100	102	0	0	1	102	1	102	4.67e-53	189	G20R5_R1_	G20R5_
M02330:542:GW210124A:1:2103:6539:13883	DEL_amplicon	100	135	0	0	1	135	1	135	1.25e-71	250	G20R5_R1_	G20R5_
M02330:542:GW210124A:1:2103:11312:13905	WT_amplicon	100	102	0	0	129	230	102	1	4.67e-53	189	G20R5_R1_	G20R5_
M02330:542:GW210124A:1:2103:11626:13930	WT_amplicon	99.02	102	1	0	128	229	102	1	2.16e-51	183	G20R5_R1_	G20R5_
M02330:542:GW210124A:1:2103:7088:13933	WT_amplicon	100	102	0	0	1	102	1	102	4.67e-53	189	G20R5_R1_	G20R5_
M02330:542:GW210124A:1:2103:6164:13980	WT_amplicon	99.02	102	1	0	1	102	1	102	2.17e-51	183	G20R5_R1_	G20R5_
M02330:542:GW210124A:1:2103:14451:13983	WT_amplicon	100	102	0	0	129	230	102	1	4.67e-53	189	G20R5_R1_	G20R5_
M02330:542:GW210124A:1:2103:17602:14069	WT_amplicon	100	102	0	0	129	230	102	1	4.67e-53	189	G20R5_R1_	G20R5_
M02330:542:GW210124A:1:2103:24030:14072	WT_amplicon	100	102	0	0	1	102	1	102	4.67e-53	189	G20R5_R1_	G20R5_
M02330:542:GW210124A:1:2103:13476:14082	WT_amplicon	100	45	0	0	152	196	45	1	1.92e-21	84.2	G20R5_R1_	G20R5_
M02330:542:GW210124A:1:2103:6275:14094	WT_amplicon	100	102	0	0	1	102	1	102	4.67e-53	189	G20R5_R1_	G20R5_
M02330:542:GW210124A:1:2103:16485:14119	WT_amplicon	100	102	0	0	129	230	102	1	4.67e-53	189	G20R5_R1_	G20R5_
M02330:542:GW210124A:1:2103:6362:14218	WT_amplicon	100	100	0	0	129	228	102	3	5.99e-52	185	G20R5_R1_	G20R5_
M02330:542:GW210124A:1:2103:29367:14222	WT_amplicon	94.444	90	5	0	1	90	1	90	4.77e-38	139	G20R5_R1_	G20R5_
M02330:542:GW210124A:1:2103:10887:14240	WT_amplicon	100	102	0	0	1	102	1	102	4.67e-53	189	G20R5_R1_	G20R5_
M02330:542:GW210124A:1:2103:11261:14286	DEL_amplicon	100	56	0	0	20	75	80	135	1.62e-27	104	G20R5_R1_	G20R5_
M02330:542:GW210124A:1:2103:7254:14297	WT_amplicon	100	102	0	0	1	102	1	102	4.65e-53	189	G20R5_R1_	G20R5_
M02330:542:GW210124A:1:2103:8101:14301	WT_amplicon	100	102	0	0	129	230	102	1	4.67e-53	189	G20R5_R1_	G20R5_
M02330:542:GW210124A:1:2103:3341:14315	WT_amplicon	100	102	0	0	129	230	102	1	4.67e-53	189	G20R5_R1_	G20R5_
M02330:542:GW210124A:1:2103:26454:14373	WT_amplicon	100	102	0	0	129	230	102	1	4.67e-53	189	G20R5_R1_	G20R5_
M02330:542:GW210124A:1:2103:4724:14392	WT_amplicon	100	102	0	0	1	102	1	102	4.67e-53	189	G20R5_R1_	G20R5_
M02330:542:GW210124A:1:2103:7209:14408	WT_amplicon	100	102	0	0	129	230	102	1	4.67e-53	189	G20R5_R1_	G20R5_
M02330:542:GW210124A:1:2103:6066:14443	WT_amplicon	100	101	0	0	1	101	2	102	1.66e-52	187	G20R5_R1_	G20R5_
M02330:542:GW210124A:1:2103:26641:14465	WT_amplicon	100	102	0	0	1	102	1	102	4.67e-53	189	G20R5_R1_	G20R5_
M02330:542:GW210124A:1:2103:24138:14514	WT_amplicon	100	102	0	0	129	230	102	1	4.67e-53	189	G20R5_R1_	G20R5_
M02330:542:GW210124A:1:2103:24908:14538	WT_amplicon	100	101	0	0	1	101	2	102	1.67e-52	187	G20R5_R1_	G20R5_
M02330:542:GW210124A:1:2103:6553:14581	WT_amplicon	100	102	0	0	1	102	1	102	4.65e-53	189	G20R5_R1_	G20R5_
M02330:542:GW210124A:1:2103:19203:14600	WT_amplicon	100	102	0	0	129	230	102	1	4.67e-53	189	G20R5_R1_	G20R5_
M02330:542:GW210124A:1:2103:15534:14604	WT_amplicon	100	101	0	0	1	101	2	102	1.66e-52	187	G20R5_R1_	G20R5_
M02330:542:GW210124A:1:2103:27294:14742	WT_amplicon	100	102	0	0	129	230	102	1	4.67e-53	189	G20R5_R1_	G20R5_
M02330:542:GW210124A:1:2103:2432:14743	WT_amplicon	100	102	0	0	129	230	102	1	4.67e-53	189	G20R5_R1_	G20R5_
M02330:542:GW210124A:1:2103:19560:14758	WT_amplicon	100	102	0	0	1	102	1	102	4.67e-53	189	G20R5_R1_	G20R5_
M02330:542:GW210124A:1:2103:9814:14779	WT_amplicon	100	102	0	0	129	230	102	1	4.67e-53	189	G20R5_R1_	G20R5_
M02330:542:GW210124A:1:2103:14451:14792	WT_amplicon	100	102	0	0	129	230	102	1	4.67e-53	189	G20R5_R1_	G20R5_
M02330:542:GW210124A:1:2103:16804:14807	WT_amplicon	99.02	102	1	0	128	229	102	1	2.16e-51	183	G20R5_R1_	G20R5_
M02330:542:GW210124A:1:2103:21281:14833	WT_amplicon	100	102	0	0	129	230	102	1	4.67e-53	189	G20R5_R1_	G20R5_
M02330:542:GW210124A:1:2103:23224:14848	WT_amplicon	100	102	0	0	129	230	102	1	4.67e-53	189	G20R5_R1_	G20R5_
M02330:542:GW210124A:1:2103:6454:14882	WT_amplicon	100	102	0	0	1	102	1	102	4.67e-53	189	G20R5_R1_	G20R5_
M02330:542:GW210124A:1:2103:4604:14910	WT_amplicon	100	102	0	0	1	102	1	102	4.67e-53	189	G20R5_R1_	G20R5_
M02330:542:GW210124A:1:2103:5869:14997	WT_amplicon	100	102	0	0	129	230	102	1	4.67e-53	189	G20R5_R1_	G20R5_
M02330:542:GW210124A:1:2103:7947:15016	WT_amplicon	100	102	0	0	129	230	102	1	4.67e-53	189	G20R5_R1_	G20R5_
M02330:542:GW210124A:1:2103:28485:15041	WT_amplicon	100	102	0	0	1	102	1	102	4.67e-53	189	G20R5_R1_	G20R5_
M02330:542:GW210124A:1:2103:26293:15087	WT_amplicon	100	102	0	0	1	102	1	102	4.67e-53	189	G20R5_R1_	G20R5_
M02330:542:GW210124A:1:2103:9291:15102	WT_amplicon	100	102	0	0	1	102	1	102	4.67e-53	189	G20R5_R1_	G20R5_
M02330:542:GW210124A:1:2103:11875:15120	WT_amplicon	100	102	0	0	129	230	102	1	4.67e-53	189	G20R5_R1_	G20R5_
M02330:542:GW210124A:1:2103:20395:15124	WT_amplicon	100	102	0	0	129	230	102	1	4.67e-53	189	G20R5_R1_	G20R5_
M02330:542:GW210124A:1:2103:22741:15136	WT_amplicon	100	102	0	0	129	230	102	1	4.67e-53	189	G20R5_R1_	G20R5_
M02330:542:GW210124A:1:2103:15661:15183	WT_amplicon	100	101	0	0	1	101	2	102	1.67e-52	187	G20R5_R1_	G20R5_
M02330:542:GW210124A:1:2103:24830:15198	WT_amplicon	100	102	0	0	129	230	102	1	4.67e-53	189	G20R5_R1_	G20R5_
M02330:542:GW210124A:1:2103:24113:15217	WT_amplicon	100	102	0	0	1	102	1	102	4.67e-53	189	G20R5_R1_	G20R5_
M02330:542:GW210124A:1:2103:17789:15223	WT_amplicon	100	102	0	0	1	102	1	102	4.67e-53	189	G20R5_R1_	G20R5_
M02330:542:GW210124A:1:2103:27319:15230	WT_amplicon	100	102	0	0	129	230	102	1	4.67e-53	189	G20R5_R1_	G20R5_
M02330:542:GW210124A:1:2103:6479:15232	WT_amplicon	100	102	0	0	128	229	102	1	4.65e-53	189	G20R5_R1_	G20R5_
M02330:542:GW210124A:1:2103:25519:15261	WT_amplicon	100	102	0	0	1	102	1	102	4.65e-53	189	G20R5_R1_	G20R5_
M02330:542:GW210124A:1:2103:20159:15272	WT_amplicon	100	102	0	0	129	230	102	1	4.67e-53	189	G20R5_R1_	G20R5_
M02330:542:GW210124A:1:2103:19763:15315	WT_amplicon	100	102	0	0	129	230	102	1	4.67e-53	189	G20R5_R1_	G20R5_
M02330:542:GW210124A:1:2103:10970:15331	WT_amplicon	100	102	0	0	1	102	1	102	4.67e-53	189	G20R5_R1_	G20R5_
M02330:542:GW210124A:1:2103:13786:15361	WT_amplicon	100	102	0	0	128	229	102	1	4.65e-53	189	G20R5_R1_	G20R5_
M02330:542:GW210124A:1:2103:11695:15370	WT_amplicon	100	102	0	0	128	229	102	1	4.65e-53	189	G20R5_R1_	G20R5_
M02330:542:GW210124A:1:2103:17397:15379	WT_amplicon	100	102	0	0	127	228	102	1	4.63e-53	189	G20R5_R1_	G20R5_
M02330:542:GW210124A:1:2103:12829:15387	WT_amplicon	100	102	0	0	1	102	1	102	4.67e-53	189	G20R5_R1_	G20R5_
M02330:542:GW210124A:1:2103:27790:15429	WT_amplicon	100	102	0	0	129	230	102	1	4.67e-53	189	G20R5_R1_	G20R5_
M02330:542:GW210124A:1:2103:7096:15429	WT_amplicon	100	101	0	0	1	101	2	102	1.67e-52	187	G20R5_R1_	G20R5_
M02330:542:GW210124A:1:2103:12139:15464	WT_amplicon	99.02	102	1	0	1	102	1	102	2.16e-51	183	G20R5_R1_	G20R5_
M02330:542:GW210124A:1:2103:19161:15480	WT_amplicon	100	102	0	0	1	102	1	102	4.67e-53	189	G20R5_R1_	G20R5_
M02330:542:GW210124A:1:2103:14150:15517	WT_amplicon	100	102	0	0	128	229	102	1	4.65e-53	189	G20R5_R1_	G20R5_
M02330:542:GW210124A:1:2103:8511:15530	WT_amplicon	100	102	0	0	129	230	102	1	4.67e-53	189	G20R5_R1_	G20R5_
M02330:542:GW210124A:1:2103:24244:15613	WT_amplicon	100	102	0	0	129	230	102	1	4.67e-53	189	G20R5_R1_	G20R5_
M02330:542:GW210124A:1:2103:18486:15652	WT_amplicon	100	102	0	0	1	102	1	102	4.67e-53	189	G20R5_R1_	G20R5_
M02330:542:GW210124A:1:2103:5934:15706	WT_amplicon	100	102	0	0	1	102	1	102	4.67e-53	189	G20R5_R1_	G20R5_
M02330:542:GW210124A:1:2103:8674:15738	WT_amplicon	100	102	0	0	129	230	102	1	4.67e-53	189	G20R5_R1_	G20R5_
M02330:542:GW210124A:1:2103:2947:15740	WT_amplicon	100	102	0	0	1	102	1	102	4.67e-53	189	G20R5_R1_	G20R5_
M02330:542:GW210124A:1:2103:6554:15755	WT_amplicon	99.01	101	1	0	1	101	2	102	7.78e-51	182	G20R5_R1_	G20R5_
M02330:542:GW210124A:1:2103:11137:15774	WT_amplicon	100	102	0	0	129	230	102	1	4.67e-53	189	G20R5_R1_	G20R5_
M02330:542:GW210124A:1:2103:2062:15799	WT_amplicon	100	102	0	0	1	102	1	102	4.65e-53	189	G20R5_R1_	G20R5_
M02330:542:GW210124A:1:2103:13548:15861	WT_amplicon	100	102	0	0	1	102	1	102	4.67e-53	189	G20R5_R1_	G20R5_
M02330:542:GW210124A:1:2103:19980:15865	WT_amplicon	100	102	0	0	129	230	102	1	4.67e-53	189	G20R5_R1_	G20R5_
M02330:542:GW210124A:1:2103:16033:15865	WT_amplicon	100	102	0	0	129	230	102	1	4.67e-53	189	G20R5_R1_	G20R5_
M02330:542:GW210124A:1:2103:8765:15890	WT_amplicon	100	102	0	0	128	229	102	1	4.65e-53	189	G20R5_R1_	G20R5_
M02330:542:GW210124A:1:2103:27041:15934	WT_amplicon	100	102	0	0	129	230	102	1	4.67e-53	189	G20R5_R1_	G20R5_
M02330:542:GW210124A:1:2103:4654:15975	WT_amplicon	100	102	0	0	1	102	1	102	4.65e-53	189	G20R5_R1_	G20R5_
M02330:542:GW210124A:1:2103:10313:15981	WT_amplicon	100	102	0	0	1	102	1	102	4.65e-53	189	G20R5_R1_	G20R5_
M02330:542:GW210124A:1:2103:29028:15988	WT_amplicon	100	102	0	0	129	230	102	1	4.67e-53	189	G20R5_R1_	G20R5_
M02330:542:GW210124A:1:2103:23570:16018	WT_amplicon	100	101	0	0	129	229	102	2	1.67e-52	187	G20R5_R1_	G20R5_
M02330:542:GW210124A:1:2103:15262:16031	WT_amplicon	99.02	102	1	0	1	102	1	102	2.16e-51	183	G20R5_R1_	G20R5_
M02330:542:GW210124A:1:2103:18319:16036	WT_amplicon	100	102	0	0	129	230	102	1	4.67e-53	189	G20R5_R1_	G20R5_
M02330:542:GW210124A:1:2103:23101:16060	WT_amplicon	100	102	0	0	129	230	102	1	4.67e-53	189	G20R5_R1_	G20R5_
M02330:542:GW210124A:1:2103:9661:16108	WT_amplicon	100	102	0	0	129	230	102	1	4.67e-53	189	G20R5_R1_	G20R5_
M02330:542:GW210124A:1:2103:21764:16164	WT_amplicon	100	102	0	0	129	230	102	1	4.67e-53	189	G20R5_R1_	G20R5_
M02330:542:GW210124A:1:2103:14597:16174	WT_amplicon	100	102	0	0	128	229	102	1	4.65e-53	189	G20R5_R1_	G20R5_
M02330:542:GW210124A:1:2103:10739:16185	WT_amplicon	100	101	0	0	1	101	2	102	1.66e-52	187	G20R5_R1_	G20R5_
M02330:542:GW210124A:1:2103:4935:16211	WT_amplicon	100	102	0	0	1	102	1	102	4.67e-53	189	G20R5_R1_	G20R5_
M02330:542:GW210124A:1:2103:22827:16249	WT_amplicon	100	102	0	0	1	102	1	102	4.67e-53	189	G20R5_R1_	G20R5_
M02330:542:GW210124A:1:2103:25755:16273	WT_amplicon	100	102	0	0	1	102	1	102	4.67e-53	189	G20R5_R1_	G20R5_
M02330:542:GW210124A:1:2103:20354:16281	WT_amplicon	100	102	0	0	1	102	1	102	4.67e-53	189	G20R5_R1_	G20R5_
M02330:542:GW210124A:1:2103:18163:16299	WT_amplicon	100	102	0	0	1	102	1	102	4.65e-53	189	G20R5_R1_	G20R5_
M02330:542:GW210124A:1:2103:5012:16347	WT_amplicon	99.02	102	1	0	1	102	1	102	2.16e-51	183	G20R5_R1_	G20R5_
M02330:542:GW210124A:1:2103:4084:16414	WT_amplicon	100	102	0	0	1	102	1	102	4.67e-53	189	G20R5_R1_	G20R5_
M02330:542:GW210124A:1:2103:8165:16417	WT_amplicon	99.01	101	1	0	1	101	2	102	7.78e-51	182	G20R5_R1_	G20R5_
M02330:542:GW210124A:1:2103:24885:16473	WT_amplicon	100	102	0	0	129	230	102	1	4.67e-53	189	G20R5_R1_	G20R5_
M02330:542:GW210124A:1:2103:8293:16522	WT_amplicon	100	102	0	0	1	102	1	102	4.67e-53	189	G20R5_R1_	G20R5_
M02330:542:GW210124A:1:2103:14670:16545	WT_amplicon	100	102	0	0	128	229	102	1	4.65e-53	189	G20R5_R1_	G20R5_
M02330:542:GW210124A:1:2103:3996:16607	WT_amplicon	100	102	0	0	1	102	1	102	4.67e-53	189	G20R5_R1_	G20R5_
M02330:542:GW210124A:1:2103:28850:16636	WT_amplicon	100	102	0	0	129	230	102	1	4.67e-53	189	G20R5_R1_	G20R5_
M02330:542:GW210124A:1:2103:19141:16638	WT_amplicon	100	102	0	0	1	102	1	102	4.67e-53	189	G20R5_R1_	G20R5_
M02330:542:GW210124A:1:2103:14260:16644	WT_amplicon	100	102	0	0	1	102	1	102	4.65e-53	189	G20R5_R1_	G20R5_
M02330:542:GW210124A:1:2103:20719:16655	WT_amplicon	100	102	0	0	1	102	1	102	4.67e-53	189	G20R5_R1_	G20R5_
M02330:542:GW210124A:1:2103:15130:16678	WT_amplicon	100	102	0	0	129	230	102	1	4.67e-53	189	G20R5_R1_	G20R5_
M02330:542:GW210124A:1:2103:17120:16742	WT_amplicon	100	102	0	0	1	102	1	102	4.67e-53	189	G20R5_R1_	G20R5_
M02330:542:GW210124A:1:2103:18587:16749	WT_amplicon	100	102	0	0	1	102	1	102	4.67e-53	189	G20R5_R1_	G20R5_
M02330:542:GW210124A:1:2103:13357:16772	WT_amplicon	100	102	0	0	129	230	102	1	4.67e-53	189	G20R5_R1_	G20R5_
M02330:542:GW210124A:1:2103:10534:16847	WT_amplicon	99.02	102	1	0	129	230	102	1	2.17e-51	183	G20R5_R1_	G20R5_
M02330:542:GW210124A:1:2103:2927:16909	WT_amplicon	100	102	0	0	1	102	1	102	4.67e-53	189	G20R5_R1_	G20R5_
M02330:542:GW210124A:1:2103:5672:16919	WT_amplicon	100	102	0	0	1	102	1	102	4.67e-53	189	G20R5_R1_	G20R5_
M02330:542:GW210124A:1:2103:3247:16927	WT_amplicon	100	102	0	0	1	102	1	102	4.65e-53	189	G20R5_R1_	G20R5_
M02330:542:GW210124A:1:2103:6267:16935	WT_amplicon	100	102	0	0	1	102	1	102	4.67e-53	189	G20R5_R1_	G20R5_
M02330:542:GW210124A:1:2103:9262:16942	WT_amplicon	100	102	0	0	128	229	102	1	4.65e-53	189	G20R5_R1_	G20R5_
M02330:542:GW210124A:1:2103:18222:16960	WT_amplicon	100	102	0	0	129	230	102	1	4.67e-53	189	G20R5_R1_	G20R5_
M02330:542:GW210124A:1:2103:24277:16969	WT_amplicon	100	102	0	0	128	229	102	1	4.65e-53	189	G20R5_R1_	G20R5_
M02330:542:GW210124A:1:2103:21756:17025	WT_amplicon	100	102	0	0	129	230	102	1	4.67e-53	189	G20R5_R1_	G20R5_
M02330:542:GW210124A:1:2103:4133:17026	WT_amplicon	100	102	0	0	1	102	1	102	4.65e-53	189	G20R5_R1_	G20R5_
M02330:542:GW210124A:1:2103:26411:17029	WT_amplicon	100	102	0	0	1	102	1	102	4.65e-53	189	G20R5_R1_	G20R5_
M02330:542:GW210124A:1:2103:22814:17064	WT_amplicon	99.02	102	1	0	129	230	102	1	2.17e-51	183	G20R5_R1_	G20R5_
M02330:542:GW210124A:1:2103:17379:17068	WT_amplicon	100	102	0	0	128	229	102	1	4.65e-53	189	G20R5_R1_	G20R5_
M02330:542:GW210124A:1:2103:11228:17087	WT_amplicon	100	102	0	0	126	227	102	1	4.61e-53	189	G20R5_R1_	G20R5_
M02330:542:GW210124A:1:2103:3784:17137	WT_amplicon	100	102	0	0	1	102	1	102	4.67e-53	189	G20R5_R1_	G20R5_
M02330:542:GW210124A:1:2103:19601:17139	WT_amplicon	100	102	0	0	129	230	102	1	4.67e-53	189	G20R5_R1_	G20R5_
M02330:542:GW210124A:1:2103:10782:17149	WT_amplicon	100	101	0	0	129	229	102	2	1.67e-52	187	G20R5_R1_	G20R5_
M02330:542:GW210124A:1:2103:24603:17151	WT_amplicon	100	102	0	0	1	102	1	102	4.67e-53	189	G20R5_R1_	G20R5_
M02330:542:GW210124A:1:2103:22049:17152	WT_amplicon	100	102	0	0	1	102	1	102	4.67e-53	189	G20R5_R1_	G20R5_
M02330:542:GW210124A:1:2103:19967:17159	WT_amplicon	100	102	0	0	129	230	102	1	4.67e-53	189	G20R5_R1_	G20R5_
M02330:542:GW210124A:1:2103:22967:17169	WT_amplicon	100	102	0	0	1	102	1	102	4.65e-53	189	G20R5_R1_	G20R5_
M02330:542:GW210124A:1:2103:21927:17198	WT_amplicon	100	102	0	0	1	102	1	102	4.67e-53	189	G20R5_R1_	G20R5_
M02330:542:GW210124A:1:2103:9354:17198	WT_amplicon	100	102	0	0	1	102	1	102	4.67e-53	189	G20R5_R1_	G20R5_
M02330:542:GW210124A:1:2103:11323:17265	WT_amplicon	100	102	0	0	127	228	102	1	4.63e-53	189	G20R5_R1_	G20R5_
M02330:542:GW210124A:1:2103:13275:17310	WT_amplicon	100	102	0	0	128	229	102	1	4.65e-53	189	G20R5_R1_	G20R5_
M02330:542:GW210124A:1:2103:19866:17347	WT_amplicon	100	102	0	0	1	102	1	102	4.65e-53	189	G20R5_R1_	G20R5_
M02330:542:GW210124A:1:2103:4858:17355	WT_amplicon	99.02	102	1	0	129	230	102	1	2.17e-51	183	G20R5_R1_	G20R5_
M02330:542:GW210124A:1:2103:20726:17365	WT_amplicon	100	102	0	0	1	102	1	102	4.67e-53	189	G20R5_R1_	G20R5_
M02330:542:GW210124A:1:2103:17236:17411	WT_amplicon	100	102	0	0	1	102	1	102	4.65e-53	189	G20R5_R1_	G20R5_
M02330:542:GW210124A:1:2103:18475:17434	WT_amplicon	100	102	0	0	128	229	102	1	4.65e-53	189	G20R5_R1_	G20R5_
M02330:542:GW210124A:1:2103:16864:17458	WT_amplicon	100	102	0	0	129	230	102	1	4.67e-53	189	G20R5_R1_	G20R5_
M02330:542:GW210124A:1:2103:26185:17470	WT_amplicon	100	102	0	0	1	102	1	102	4.67e-53	189	G20R5_R1_	G20R5_
M02330:542:GW210124A:1:2103:25520:17477	WT_amplicon	99.02	102	1	0	128	229	102	1	2.16e-51	183	G20R5_R1_	G20R5_
M02330:542:GW210124A:1:2103:3058:17479	WT_amplicon	100	102	0	0	129	230	102	1	4.67e-53	189	G20R5_R1_	G20R5_
M02330:542:GW210124A:1:2103:25817:17491	WT_amplicon	100	102	0	0	1	102	1	102	4.67e-53	189	G20R5_R1_	G20R5_
M02330:542:GW210124A:1:2103:22726:17512	WT_amplicon	100	102	0	0	129	230	102	1	4.67e-53	189	G20R5_R1_	G20R5_
M02330:542:GW210124A:1:2103:18130:17536	WT_amplicon	100	102	0	0	1	102	1	102	4.67e-53	189	G20R5_R1_	G20R5_
M02330:542:GW210124A:1:2103:25363:17537	WT_amplicon	100	102	0	0	1	102	1	102	4.67e-53	189	G20R5_R1_	G20R5_
M02330:542:GW210124A:1:2103:11295:17556	WT_amplicon	100	102	0	0	129	230	102	1	4.67e-53	189	G20R5_R1_	G20R5_
M02330:542:GW210124A:1:2103:27966:17572	WT_amplicon	100	101	0	0	1	101	2	102	1.66e-52	187	G20R5_R1_	G20R5_
M02330:542:GW210124A:1:2103:18819:17572	WT_amplicon	99.02	102	1	0	1	102	1	102	2.17e-51	183	G20R5_R1_	G20R5_
M02330:542:GW210124A:1:2103:20565:17591	WT_amplicon	100	102	0	0	129	230	102	1	4.67e-53	189	G20R5_R1_	G20R5_
M02330:542:GW210124A:1:2103:23318:17611	WT_amplicon	100	102	0	0	128	229	102	1	4.65e-53	189	G20R5_R1_	G20R5_
M02330:542:GW210124A:1:2103:22069:17628	WT_amplicon	100	102	0	0	1	102	1	102	4.67e-53	189	G20R5_R1_	G20R5_
M02330:542:GW210124A:1:2103:19668:17688	WT_amplicon	100	102	0	0	1	102	1	102	4.67e-53	189	G20R5_R1_	G20R5_
M02330:542:GW210124A:1:2103:25620:17733	WT_amplicon	100	102	0	0	1	102	1	102	4.67e-53	189	G20R5_R1_	G20R5_
M02330:542:GW210124A:1:2103:9582:17735	WT_amplicon	100	102	0	0	129	230	102	1	4.67e-53	189	G20R5_R1_	G20R5_
M02330:542:GW210124A:1:2103:12096:17806	WT_amplicon	100	102	0	0	1	102	1	102	4.65e-53	189	G20R5_R1_	G20R5_
M02330:542:GW210124A:1:2103:2539:17806	WT_amplicon	100	102	0	0	129	230	102	1	4.67e-53	189	G20R5_R1_	G20R5_
M02330:542:GW210124A:1:2103:8428:17819	WT_amplicon	100	102	0	0	129	230	102	1	4.67e-53	189	G20R5_R1_	G20R5_
M02330:542:GW210124A:1:2103:19424:17834	WT_amplicon	100	102	0	0	129	230	102	1	4.67e-53	189	G20R5_R1_	G20R5_
M02330:542:GW210124A:1:2103:15216:17843	WT_amplicon	100	102	0	0	1	102	1	102	4.67e-53	189	G20R5_R1_	G20R5_
M02330:542:GW210124A:1:2103:5538:17885	WT_amplicon	100	102	0	0	1	102	1	102	4.67e-53	189	G20R5_R1_	G20R5_
M02330:542:GW210124A:1:2103:16112:17886	WT_amplicon	100	102	0	0	129	230	102	1	4.67e-53	189	G20R5_R1_	G20R5_
M02330:542:GW210124A:1:2103:14404:17909	WT_amplicon	99.02	102	1	0	129	230	102	1	2.17e-51	183	G20R5_R1_	G20R5_
M02330:542:GW210124A:1:2103:13815:17922	WT_amplicon	100	102	0	0	116	217	102	1	4.39e-53	189	G20R5_R1_	G20R5_
M02330:542:GW210124A:1:2103:24254:17944	WT_amplicon	100	102	0	0	1	102	1	102	4.67e-53	189	G20R5_R1_	G20R5_
M02330:542:GW210124A:1:2103:14590:17953	WT_amplicon	100	102	0	0	129	230	102	1	4.67e-53	189	G20R5_R1_	G20R5_
M02330:542:GW210124A:1:2103:27708:17972	WT_amplicon	100	102	0	0	1	102	1	102	4.67e-53	189	G20R5_R1_	G20R5_
M02330:542:GW210124A:1:2103:3104:18026	DEL_amplicon	100	135	0	0	87	221	135	1	2.03e-71	250	G20R5_R1_	G20R5_
M02330:542:GW210124A:1:2103:27102:18081	WT_amplicon	100	102	0	0	1	102	1	102	4.67e-53	189	G20R5_R1_	G20R5_
M02330:542:GW210124A:1:2103:20714:18081	WT_amplicon	100	102	0	0	128	229	102	1	4.65e-53	189	G20R5_R1_	G20R5_
M02330:542:GW210124A:1:2103:24301:18083	WT_amplicon	100	102	0	0	1	102	1	102	4.65e-53	189	G20R5_R1_	G20R5_
M02330:542:GW210124A:1:2103:7468:18113	WT_amplicon	100	91	0	0	129	219	102	12	5.78e-47	169	G20R5_R1_	G20R5_
M02330:542:GW210124A:1:2103:7114:18149	WT_amplicon	100	102	0	0	1	102	1	102	4.67e-53	189	G20R5_R1_	G20R5_
M02330:542:GW210124A:1:2103:19835:18164	WT_amplicon	100	102	0	0	1	102	1	102	4.67e-53	189	G20R5_R1_	G20R5_
M02330:542:GW210124A:1:2103:14415:18188	WT_amplicon	100	102	0	0	129	230	102	1	4.67e-53	189	G20R5_R1_	G20R5_
M02330:542:GW210124A:1:2103:5234:18194	WT_amplicon	100	102	0	0	1	102	1	102	4.65e-53	189	G20R5_R1_	G20R5_
M02330:542:GW210124A:1:2103:4124:18201	WT_amplicon	100	102	0	0	1	102	1	102	4.65e-53	189	G20R5_R1_	G20R5_
M02330:542:GW210124A:1:2103:17278:18201	WT_amplicon	100	97	0	0	1	97	6	102	2.73e-50	180	G20R5_R1_	G20R5_
M02330:542:GW210124A:1:2103:16311:18214	WT_amplicon	100	102	0	0	129	230	102	1	4.67e-53	189	G20R5_R1_	G20R5_
M02330:542:GW210124A:1:2103:25285:18229	WT_amplicon	100	102	0	0	1	102	1	102	4.67e-53	189	G20R5_R1_	G20R5_
M02330:542:GW210124A:1:2103:24692:18248	WT_amplicon	99.02	102	1	0	128	229	102	1	2.16e-51	183	G20R5_R1_	G20R5_
M02330:542:GW210124A:1:2103:14438:18261	WT_amplicon	100	102	0	0	1	102	1	102	4.65e-53	189	G20R5_R1_	G20R5_
M02330:542:GW210124A:1:2103:25887:18279	WT_amplicon	100	102	0	0	126	227	102	1	4.61e-53	189	G20R5_R1_	G20R5_
M02330:542:GW210124A:1:2103:24364:18281	WT_amplicon	100	102	0	0	128	229	102	1	4.65e-53	189	G20R5_R1_	G20R5_
M02330:542:GW210124A:1:2103:3540:18284	WT_amplicon	100	102	0	0	128	229	102	1	4.65e-53	189	G20R5_R1_	G20R5_
M02330:542:GW210124A:1:2103:15136:18297	WT_amplicon	100	102	0	0	129	230	102	1	4.67e-53	189	G20R5_R1_	G20R5_
M02330:542:GW210124A:1:2103:2506:18317	WT_amplicon	100	102	0	0	129	230	102	1	4.67e-53	189	G20R5_R1_	G20R5_
M02330:542:GW210124A:1:2103:25147:18337	WT_amplicon	100	102	0	0	1	102	1	102	4.65e-53	189	G20R5_R1_	G20R5_
M02330:542:GW210124A:1:2103:17153:18384	WT_amplicon	99.02	102	1	0	129	230	102	1	2.17e-51	183	G20R5_R1_	G20R5_
M02330:542:GW210124A:1:2103:11573:18418	WT_amplicon	100	102	0	0	129	230	102	1	4.67e-53	189	G20R5_R1_	G20R5_
M02330:542:GW210124A:1:2103:22898:18459	WT_amplicon	100	102	0	0	1	102	1	102	4.67e-53	189	G20R5_R1_	G20R5_
M02330:542:GW210124A:1:2103:14128:18511	WT_amplicon	100	102	0	0	1	102	1	102	4.67e-53	189	G20R5_R1_	G20R5_
M02330:542:GW210124A:1:2103:9089:18550	WT_amplicon	100	101	0	0	129	229	102	2	1.67e-52	187	G20R5_R1_	G20R5_
M02330:542:GW210124A:1:2103:22830:18562	WT_amplicon	100	101	0	0	1	101	2	102	1.67e-52	187	G20R5_R1_	G20R5_
M02330:542:GW210124A:1:2103:17481:18573	WT_amplicon	100	102	0	0	129	230	102	1	4.67e-53	189	G20R5_R1_	G20R5_
M02330:542:GW210124A:1:2103:17805:18612	WT_amplicon	99.02	102	1	0	1	102	1	102	2.17e-51	183	G20R5_R1_	G20R5_
M02330:542:GW210124A:1:2103:27902:18647	WT_amplicon	100	102	0	0	1	102	1	102	4.67e-53	189	G20R5_R1_	G20R5_
M02330:542:GW210124A:1:2103:14736:18674	WT_amplicon	99.02	102	1	0	1	102	1	102	2.16e-51	183	G20R5_R1_	G20R5_
M02330:542:GW210124A:1:2103:12739:18676	WT_amplicon	100	102	0	0	128	229	102	1	4.65e-53	189	G20R5_R1_	G20R5_
M02330:542:GW210124A:1:2103:6991:18763	WT_amplicon	99	100	1	0	1	100	1	100	2.76e-50	180	G20R5_R1_	G20R5_
M02330:542:GW210124A:1:2103:12055:18773	WT_amplicon	100	101	0	0	1	101	2	102	1.67e-52	187	G20R5_R1_	G20R5_
M02330:542:GW210124A:1:2103:27299:18777	WT_amplicon	100	102	0	0	1	102	1	102	4.67e-53	189	G20R5_R1_	G20R5_
M02330:542:GW210124A:1:2103:22445:18864	WT_amplicon	100	102	0	0	129	230	102	1	4.67e-53	189	G20R5_R1_	G20R5_
M02330:542:GW210124A:1:2103:25029:18891	DEL_amplicon	100	80	0	0	55	134	1	80	4.48e-41	148	G20R5_R1_	G20R5_
M02330:542:GW210124A:1:2103:3696:18953	WT_amplicon	100	102	0	0	1	102	1	102	4.67e-53	189	G20R5_R1_	G20R5_
M02330:542:GW210124A:1:2103:16882:18953	WT_amplicon	100	102	0	0	128	229	102	1	4.65e-53	189	G20R5_R1_	G20R5_
M02330:542:GW210124A:1:2103:19559:18970	WT_amplicon	100	102	0	0	1	102	1	102	4.67e-53	189	G20R5_R1_	G20R5_
M02330:542:GW210124A:1:2103:7050:18971	WT_amplicon	100	102	0	0	128	229	102	1	4.65e-53	189	G20R5_R1_	G20R5_
M02330:542:GW210124A:1:2103:13572:18973	WT_amplicon	99.02	102	1	0	1	102	1	102	2.17e-51	183	G20R5_R1_	G20R5_
M02330:542:GW210124A:1:2103:4672:18974	WT_amplicon	100	102	0	0	129	230	102	1	4.67e-53	189	G20R5_R1_	G20R5_
M02330:542:GW210124A:1:2103:24600:18989	WT_amplicon	100	102	0	0	1	102	1	102	4.61e-53	189	G20R5_R1_	G20R5_
M02330:542:GW210124A:1:2103:28981:19058	WT_amplicon	100	102	0	0	129	230	102	1	4.67e-53	189	G20R5_R1_	G20R5_
M02330:542:GW210124A:1:2103:24433:19061	WT_amplicon	100	102	0	0	129	230	102	1	4.67e-53	189	G20R5_R1_	G20R5_
M02330:542:GW210124A:1:2103:5616:19151	WT_amplicon	100	102	0	0	1	102	1	102	4.67e-53	189	G20R5_R1_	G20R5_
M02330:542:GW210124A:1:2103:11892:19181	WT_amplicon	100	102	0	0	128	229	102	1	4.65e-53	189	G20R5_R1_	G20R5_
M02330:542:GW210124A:1:2103:21798:19197	WT_amplicon	100	102	0	0	1	102	1	102	4.67e-53	189	G20R5_R1_	G20R5_
M02330:542:GW210124A:1:2103:9245:19307	WT_amplicon	100	101	0	0	129	229	102	2	1.67e-52	187	G20R5_R1_	G20R5_
M02330:542:GW210124A:1:2103:27712:19380	WT_amplicon	100	102	0	0	1	102	1	102	4.67e-53	189	G20R5_R1_	G20R5_
M02330:542:GW210124A:1:2103:18840:19387	WT_amplicon	100	102	0	0	129	230	102	1	4.67e-53	189	G20R5_R1_	G20R5_
M02330:542:GW210124A:1:2103:28963:19430	WT_amplicon	100	102	0	0	1	102	1	102	4.67e-53	189	G20R5_R1_	G20R5_
M02330:542:GW210124A:1:2103:23430:19467	WT_amplicon	100	102	0	0	129	230	102	1	4.67e-53	189	G20R5_R1_	G20R5_
M02330:542:GW210124A:1:2103:16506:19485	WT_amplicon	100	102	0	0	1	102	1	102	4.67e-53	189	G20R5_R1_	G20R5_
M02330:542:GW210124A:1:2103:17760:19502	WT_amplicon	98.039	102	2	0	1	102	1	102	1.01e-49	178	G20R5_R1_	G20R5_
M02330:542:GW210124A:1:2103:18380:19546	WT_amplicon	100	102	0	0	1	102	1	102	4.67e-53	189	G20R5_R1_	G20R5_
M02330:542:GW210124A:1:2103:20242:19553	WT_amplicon	100	102	0	0	1	102	1	102	4.65e-53	189	G20R5_R1_	G20R5_
M02330:542:GW210124A:1:2103:3548:19577	WT_amplicon	100	102	0	0	128	229	102	1	4.65e-53	189	G20R5_R1_	G20R5_
M02330:542:GW210124A:1:2103:22293:19588	WT_amplicon	100	102	0	0	1	102	1	102	4.65e-53	189	G20R5_R1_	G20R5_
M02330:542:GW210124A:1:2103:24777:19614	WT_amplicon	100	102	0	0	129	230	102	1	4.67e-53	189	G20R5_R1_	G20R5_
M02330:542:GW210124A:1:2103:21277:19661	WT_amplicon	100	102	0	0	128	229	102	1	4.65e-53	189	G20R5_R1_	G20R5_
M02330:542:GW210124A:1:2103:24624:19671	WT_amplicon	100	102	0	0	129	230	102	1	4.67e-53	189	G20R5_R1_	G20R5_
M02330:542:GW210124A:1:2103:3380:19698	WT_amplicon	100	102	0	0	129	230	102	1	4.67e-53	189	G20R5_R1_	G20R5_
M02330:542:GW210124A:1:2103:25168:19698	WT_amplicon	100	101	0	0	129	229	102	2	1.67e-52	187	G20R5_R1_	G20R5_
M02330:542:GW210124A:1:2103:28240:19708	WT_amplicon	99.02	102	1	0	128	229	102	1	2.16e-51	183	G20R5_R1_	G20R5_
M02330:542:GW210124A:1:2103:28291:19733	WT_amplicon	100	102	0	0	129	230	102	1	4.67e-53	189	G20R5_R1_	G20R5_
M02330:542:GW210124A:1:2103:27168:19789	WT_amplicon	99.02	102	1	0	1	102	1	102	2.17e-51	183	G20R5_R1_	G20R5_
M02330:542:GW210124A:1:2103:26593:19819	WT_amplicon	100	102	0	0	129	230	102	1	4.67e-53	189	G20R5_R1_	G20R5_
M02330:542:GW210124A:1:2103:19788:19858	WT_amplicon	100	102	0	0	125	226	102	1	4.59e-53	189	G20R5_R1_	G20R5_
M02330:542:GW210124A:1:2103:21133:19918	WT_amplicon	100	102	0	0	129	230	102	1	4.67e-53	189	G20R5_R1_	G20R5_
M02330:542:GW210124A:1:2103:13875:19941	WT_amplicon	100	102	0	0	1	102	1	102	4.67e-53	189	G20R5_R1_	G20R5_
M02330:542:GW210124A:1:2103:3048:19946	WT_amplicon	100	102	0	0	1	102	1	102	4.67e-53	189	G20R5_R1_	G20R5_
M02330:542:GW210124A:1:2103:25783:19960	WT_amplicon	100	102	0	0	1	102	1	102	4.65e-53	189	G20R5_R1_	G20R5_
M02330:542:GW210124A:1:2103:5277:19986	WT_amplicon	100	102	0	0	129	230	102	1	4.67e-53	189	G20R5_R1_	G20R5_
M02330:542:GW210124A:1:2103:22997:19994	WT_amplicon	100	102	0	0	1	102	1	102	4.67e-53	189	G20R5_R1_	G20R5_
M02330:542:GW210124A:1:2103:12304:19997	WT_amplicon	100	102	0	0	1	102	1	102	4.67e-53	189	G20R5_R1_	G20R5_
M02330:542:GW210124A:1:2103:4309:20003	WT_amplicon	100	102	0	0	129	230	102	1	4.67e-53	189	G20R5_R1_	G20R5_
M02330:542:GW210124A:1:2103:13882:20003	WT_amplicon	100	102	0	0	1	102	1	102	4.67e-53	189	G20R5_R1_	G20R5_
M02330:542:GW210124A:1:2103:9928:20009	WT_amplicon	100	102	0	0	129	230	102	1	4.67e-53	189	G20R5_R1_	G20R5_
M02330:542:GW210124A:1:2103:16968:20060	WT_amplicon	100	102	0	0	129	230	102	1	4.67e-53	189	G20R5_R1_	G20R5_
M02330:542:GW210124A:1:2103:21883:20070	WT_amplicon	100	102	0	0	1	102	1	102	4.65e-53	189	G20R5_R1_	G20R5_
M02330:542:GW210124A:1:2103:7958:20075	WT_amplicon	100	102	0	0	129	230	102	1	4.67e-53	189	G20R5_R1_	G20R5_
M02330:542:GW210124A:1:2103:24244:20097	WT_amplicon	100	102	0	0	1	102	1	102	4.61e-53	189	G20R5_R1_	G20R5_
M02330:542:GW210124A:1:2103:28643:20125	WT_amplicon	100	102	0	0	129	230	102	1	4.67e-53	189	G20R5_R1_	G20R5_
M02330:542:GW210124A:1:2103:19371:20140	WT_amplicon	100	102	0	0	1	102	1	102	4.67e-53	189	G20R5_R1_	G20R5_
M02330:542:GW210124A:1:2103:7861:20165	WT_amplicon	100	102	0	0	1	102	1	102	4.67e-53	189	G20R5_R1_	G20R5_
M02330:542:GW210124A:1:2103:28104:20173	WT_amplicon	100	102	0	0	1	102	1	102	4.67e-53	189	G20R5_R1_	G20R5_
M02330:542:GW210124A:1:2103:15669:20266	WT_amplicon	100	102	0	0	128	229	102	1	4.65e-53	189	G20R5_R1_	G20R5_
M02330:542:GW210124A:1:2103:17497:20316	WT_amplicon	100	102	0	0	129	230	102	1	4.67e-53	189	G20R5_R1_	G20R5_
M02330:542:GW210124A:1:2103:3109:20317	WT_amplicon	100	102	0	0	129	230	102	1	4.67e-53	189	G20R5_R1_	G20R5_
M02330:542:GW210124A:1:2103:18056:20317	WT_amplicon	100	102	0	0	128	229	102	1	4.65e-53	189	G20R5_R1_	G20R5_
M02330:542:GW210124A:1:2103:23486:20325	DEL_amplicon	100	135	0	0	1	135	1	135	1.94e-71	250	G20R5_R1_	G20R5_
M02330:542:GW210124A:1:2103:28643:20334	WT_amplicon	100	102	0	0	128	229	102	1	4.65e-53	189	G20R5_R1_	G20R5_
M02330:542:GW210124A:1:2103:15192:20337	WT_amplicon	100	102	0	0	1	102	1	102	4.65e-53	189	G20R5_R1_	G20R5_
M02330:542:GW210124A:1:2103:6029:20360	WT_amplicon	100	102	0	0	129	230	102	1	4.67e-53	189	G20R5_R1_	G20R5_
M02330:542:GW210124A:1:2103:23261:20454	WT_amplicon	100	102	0	0	1	102	1	102	4.67e-53	189	G20R5_R1_	G20R5_
M02330:542:GW210124A:1:2103:16468:20493	WT_amplicon	98.039	102	2	0	129	230	102	1	1.01e-49	178	G20R5_R1_	G20R5_
M02330:542:GW210124A:1:2103:11669:20566	WT_amplicon	100	43	0	0	142	184	43	1	2.32e-20	80.5	G20R5_R1_	G20R5_
M02330:542:GW210124A:1:2103:9859:20568	WT_amplicon	100	102	0	0	129	230	102	1	4.67e-53	189	G20R5_R1_	G20R5_
M02330:542:GW210124A:1:2103:11650:20606	WT_amplicon	100	102	0	0	1	102	1	102	4.67e-53	189	G20R5_R1_	G20R5_
M02330:542:GW210124A:1:2103:13709:20626	WT_amplicon	100	102	0	0	129	230	102	1	4.67e-53	189	G20R5_R1_	G20R5_
M02330:542:GW210124A:1:2103:21414:20707	WT_amplicon	100	102	0	0	129	230	102	1	4.67e-53	189	G20R5_R1_	G20R5_
M02330:542:GW210124A:1:2103:4114:20736	WT_amplicon	100	101	0	0	1	101	2	102	1.67e-52	187	G20R5_R1_	G20R5_
M02330:542:GW210124A:1:2103:12399:20745	WT_amplicon	100	102	0	0	1	102	1	102	4.65e-53	189	G20R5_R1_	G20R5_
M02330:542:GW210124A:1:2103:20641:20810	WT_amplicon	100	102	0	0	129	230	102	1	4.67e-53	189	G20R5_R1_	G20R5_
M02330:542:GW210124A:1:2103:11038:20879	WT_amplicon	100	102	0	0	129	230	102	1	4.67e-53	189	G20R5_R1_	G20R5_
M02330:542:GW210124A:1:2103:12205:20898	WT_amplicon	100	102	0	0	1	102	1	102	4.67e-53	189	G20R5_R1_	G20R5_
M02330:542:GW210124A:1:2103:19257:20915	WT_amplicon	100	102	0	0	1	102	1	102	4.65e-53	189	G20R5_R1_	G20R5_
M02330:542:GW210124A:1:2103:3254:21038	WT_amplicon	100	102	0	0	1	102	1	102	4.65e-53	189	G20R5_R1_	G20R5_
M02330:542:GW210124A:1:2103:16731:21064	WT_amplicon	100	102	0	0	1	102	1	102	4.65e-53	189	G20R5_R1_	G20R5_
M02330:542:GW210124A:1:2103:16652:21095	WT_amplicon	99.02	102	1	0	1	102	1	102	2.17e-51	183	G20R5_R1_	G20R5_
M02330:542:GW210124A:1:2103:19346:21106	WT_amplicon	100	102	0	0	1	102	1	102	4.67e-53	189	G20R5_R1_	G20R5_
M02330:542:GW210124A:1:2103:13354:21142	WT_amplicon	100	102	0	0	129	230	102	1	4.67e-53	189	G20R5_R1_	G20R5_
M02330:542:GW210124A:1:2103:18145:21186	WT_amplicon	100	102	0	0	1	102	1	102	4.67e-53	189	G20R5_R1_	G20R5_
M02330:542:GW210124A:1:2103:16377:21214	WT_amplicon	100	101	0	0	128	228	102	2	1.66e-52	187	G20R5_R1_	G20R5_
M02330:542:GW210124A:1:2103:10121:21214	WT_amplicon	100	102	0	0	129	230	102	1	4.67e-53	189	G20R5_R1_	G20R5_
M02330:542:GW210124A:1:2103:26852:21227	WT_amplicon	100	102	0	0	1	102	1	102	4.67e-53	189	G20R5_R1_	G20R5_
M02330:542:GW210124A:1:2103:5200:21239	WT_amplicon	99.02	102	1	0	129	230	102	1	2.17e-51	183	G20R5_R1_	G20R5_
M02330:542:GW210124A:1:2103:27582:21240	WT_amplicon	100	102	0	0	129	230	102	1	4.67e-53	189	G20R5_R1_	G20R5_
M02330:542:GW210124A:1:2103:12064:21248	WT_amplicon	100	102	0	0	1	102	1	102	4.65e-53	189	G20R5_R1_	G20R5_
M02330:542:GW210124A:1:2103:6553:21261	WT_amplicon	100	102	0	0	128	229	102	1	4.65e-53	189	G20R5_R1_	G20R5_
M02330:542:GW210124A:1:2103:13554:21337	WT_amplicon	100	102	0	0	129	230	102	1	4.67e-53	189	G20R5_R1_	G20R5_
M02330:542:GW210124A:1:2103:9738:21371	WT_amplicon	100	102	0	0	129	230	102	1	4.67e-53	189	G20R5_R1_	G20R5_
M02330:542:GW210124A:1:2103:19496:21437	WT_amplicon	100	102	0	0	129	230	102	1	4.67e-53	189	G20R5_R1_	G20R5_
M02330:542:GW210124A:1:2103:15502:21446	WT_amplicon	100	102	0	0	129	230	102	1	4.67e-53	189	G20R5_R1_	G20R5_
M02330:542:GW210124A:1:2103:26216:21469	WT_amplicon	100	102	0	0	129	230	102	1	4.67e-53	189	G20R5_R1_	G20R5_
M02330:542:GW210124A:1:2103:20129:21475	WT_amplicon	100	102	0	0	128	229	102	1	4.65e-53	189	G20R5_R1_	G20R5_
M02330:542:GW210124A:1:2103:21145:21526	WT_amplicon	100	102	0	0	128	229	102	1	4.65e-53	189	G20R5_R1_	G20R5_
M02330:542:GW210124A:1:2103:24588:21580	WT_amplicon	100	102	0	0	129	230	102	1	4.67e-53	189	G20R5_R1_	G20R5_
M02330:542:GW210124A:1:2103:16622:21596	WT_amplicon	100	101	0	0	1	101	2	102	1.67e-52	187	G20R5_R1_	G20R5_
M02330:542:GW210124A:1:2103:22733:21626	WT_amplicon	100	102	0	0	1	102	1	102	4.67e-53	189	G20R5_R1_	G20R5_
M02330:542:GW210124A:1:2103:10197:21674	WT_amplicon	100	102	0	0	1	102	1	102	4.67e-53	189	G20R5_R1_	G20R5_
M02330:542:GW210124A:1:2103:25116:21684	WT_amplicon	100	102	0	0	129	230	102	1	4.67e-53	189	G20R5_R1_	G20R5_
M02330:542:GW210124A:1:2103:6010:21684	WT_amplicon	100	102	0	0	1	102	1	102	4.67e-53	189	G20R5_R1_	G20R5_
M02330:542:GW210124A:1:2103:20551:21696	WT_amplicon	100	102	0	0	129	230	102	1	4.67e-53	189	G20R5_R1_	G20R5_
M02330:542:GW210124A:1:2103:12275:21697	WT_amplicon	100	102	0	0	129	230	102	1	4.67e-53	189	G20R5_R1_	G20R5_
M02330:542:GW210124A:1:2103:9723:21716	WT_amplicon	100	101	0	0	1	101	2	102	1.66e-52	187	G20R5_R1_	G20R5_
M02330:542:GW210124A:1:2103:20490:21733	WT_amplicon	99.02	102	1	0	129	230	102	1	2.17e-51	183	G20R5_R1_	G20R5_
M02330:542:GW210124A:1:2103:5999:21760	WT_amplicon	100	102	0	0	129	230	102	1	4.67e-53	189	G20R5_R1_	G20R5_
M02330:542:GW210124A:1:2103:24502:21806	WT_amplicon	100	102	0	0	129	230	102	1	4.67e-53	189	G20R5_R1_	G20R5_
M02330:542:GW210124A:1:2103:12252:21814	WT_amplicon	100	102	0	0	1	102	1	102	4.65e-53	189	G20R5_R1_	G20R5_
M02330:542:GW210124A:1:2103:18017:21862	WT_amplicon	100	102	0	0	1	102	1	102	4.61e-53	189	G20R5_R1_	G20R5_
M02330:542:GW210124A:1:2103:11289:21866	WT_amplicon	100	102	0	0	1	102	1	102	4.65e-53	189	G20R5_R1_	G20R5_
M02330:542:GW210124A:1:2103:15857:21921	WT_amplicon	100	102	0	0	129	230	102	1	4.67e-53	189	G20R5_R1_	G20R5_
M02330:542:GW210124A:1:2103:12861:21940	WT_amplicon	100	102	0	0	129	230	102	1	4.67e-53	189	G20R5_R1_	G20R5_
M02330:542:GW210124A:1:2103:26371:22027	WT_amplicon	100	102	0	0	129	230	102	1	4.67e-53	189	G20R5_R1_	G20R5_
M02330:542:GW210124A:1:2103:12744:22141	WT_amplicon	100	102	0	0	129	230	102	1	4.67e-53	189	G20R5_R1_	G20R5_
M02330:542:GW210124A:1:2103:22398:22156	WT_amplicon	100	102	0	0	1	102	1	102	4.67e-53	189	G20R5_R1_	G20R5_
M02330:542:GW210124A:1:2103:24160:22222	WT_amplicon	100	102	0	0	129	230	102	1	4.67e-53	189	G20R5_R1_	G20R5_
M02330:542:GW210124A:1:2103:4733:22293	WT_amplicon	100	102	0	0	129	230	102	1	4.67e-53	189	G20R5_R1_	G20R5_
M02330:542:GW210124A:1:2103:19988:22298	WT_amplicon	100	102	0	0	129	230	102	1	4.67e-53	189	G20R5_R1_	G20R5_
M02330:542:GW210124A:1:2103:8729:22300	WT_amplicon	100	102	0	0	1	102	1	102	4.67e-53	189	G20R5_R1_	G20R5_
M02330:542:GW210124A:1:2103:4397:22321	WT_amplicon	100	102	0	0	1	102	1	102	4.67e-53	189	G20R5_R1_	G20R5_
M02330:542:GW210124A:1:2103:23514:22378	WT_amplicon	100	102	0	0	129	230	102	1	4.67e-53	189	G20R5_R1_	G20R5_
M02330:542:GW210124A:1:2103:6718:22384	WT_amplicon	100	102	0	0	128	229	102	1	4.65e-53	189	G20R5_R1_	G20R5_
M02330:542:GW210124A:1:2103:14538:22395	WT_amplicon	100	102	0	0	129	230	102	1	4.67e-53	189	G20R5_R1_	G20R5_
M02330:542:GW210124A:1:2103:18343:22437	WT_amplicon	100	102	0	0	129	230	102	1	4.67e-53	189	G20R5_R1_	G20R5_
M02330:542:GW210124A:1:2103:16336:22479	WT_amplicon	99.02	102	1	0	129	230	102	1	2.17e-51	183	G20R5_R1_	G20R5_
M02330:542:GW210124A:1:2103:6989:22521	WT_amplicon	100	102	0	0	128	229	102	1	4.65e-53	189	G20R5_R1_	G20R5_
M02330:542:GW210124A:1:2103:8469:22559	WT_amplicon	100	102	0	0	1	102	1	102	4.65e-53	189	G20R5_R1_	G20R5_
M02330:542:GW210124A:1:2103:4058:22604	WT_amplicon	99	100	0	1	131	229	100	1	1.01e-49	178	G20R5_R1_	G20R5_
M02330:542:GW210124A:1:2103:13792:22620	WT_amplicon	100	102	0	0	128	229	102	1	4.65e-53	189	G20R5_R1_	G20R5_
M02330:542:GW210124A:1:2103:23157:22775	WT_amplicon	100	102	0	0	129	230	102	1	4.67e-53	189	G20R5_R1_	G20R5_
M02330:542:GW210124A:1:2103:9756:22777	WT_amplicon	100	102	0	0	129	230	102	1	4.67e-53	189	G20R5_R1_	G20R5_
M02330:542:GW210124A:1:2103:13902:22853	WT_amplicon	100	101	0	0	129	229	102	2	1.67e-52	187	G20R5_R1_	G20R5_
M02330:542:GW210124A:1:2103:15606:22867	WT_amplicon	100	102	0	0	1	102	1	102	4.65e-53	189	G20R5_R1_	G20R5_
M02330:542:GW210124A:1:2103:11228:22914	WT_amplicon	100	102	0	0	1	102	1	102	4.67e-53	189	G20R5_R1_	G20R5_
M02330:542:GW210124A:1:2103:5092:22921	WT_amplicon	100	102	0	0	1	102	1	102	4.67e-53	189	G20R5_R1_	G20R5_
M02330:542:GW210124A:1:2103:26573:22989	WT_amplicon	98.98	98	1	0	1	98	5	102	3.57e-49	176	G20R5_R1_	G20R5_
M02330:542:GW210124A:1:2103:14228:23009	WT_amplicon	100	102	0	0	129	230	102	1	4.67e-53	189	G20R5_R1_	G20R5_
M02330:542:GW210124A:1:2103:25081:23022	WT_amplicon	100	102	0	0	128	229	102	1	4.65e-53	189	G20R5_R1_	G20R5_
M02330:542:GW210124A:1:2103:21149:23030	WT_amplicon	100	99	0	0	131	229	99	1	2.16e-51	183	G20R5_R1_	G20R5_
M02330:542:GW210124A:1:2103:7513:23205	WT_amplicon	100	102	0	0	1	102	1	102	4.67e-53	189	G20R5_R1_	G20R5_
M02330:542:GW210124A:1:2103:26927:23246	WT_amplicon	100	102	0	0	1	102	1	102	4.65e-53	189	G20R5_R1_	G20R5_
M02330:542:GW210124A:1:2103:22622:23256	WT_amplicon	99.02	102	1	0	129	230	102	1	2.17e-51	183	G20R5_R1_	G20R5_
M02330:542:GW210124A:1:2103:7757:23265	WT_amplicon	100	102	0	0	1	102	1	102	4.67e-53	189	G20R5_R1_	G20R5_
M02330:542:GW210124A:1:2103:17844:23280	WT_amplicon	100	102	0	0	1	102	1	102	4.65e-53	189	G20R5_R1_	G20R5_
M02330:542:GW210124A:1:2103:24557:23345	WT_amplicon	100	102	0	0	129	230	102	1	4.67e-53	189	G20R5_R1_	G20R5_
M02330:542:GW210124A:1:2103:21861:23461	WT_amplicon	100	102	0	0	1	102	1	102	4.65e-53	189	G20R5_R1_	G20R5_
M02330:542:GW210124A:1:2103:20809:23537	WT_amplicon	100	102	0	0	129	230	102	1	4.67e-53	189	G20R5_R1_	G20R5_
M02330:542:GW210124A:1:2103:26103:23566	WT_amplicon	100	102	0	0	1	102	1	102	4.63e-53	189	G20R5_R1_	G20R5_
M02330:542:GW210124A:1:2103:25431:23598	WT_amplicon	100	102	0	0	1	102	1	102	4.67e-53	189	G20R5_R1_	G20R5_
M02330:542:GW210124A:1:2103:13525:23604	WT_amplicon	100	102	0	0	1	102	1	102	4.67e-53	189	G20R5_R1_	G20R5_
M02330:542:GW210124A:1:2103:13652:23613	WT_amplicon	100	102	0	0	128	229	102	1	4.65e-53	189	G20R5_R1_	G20R5_
M02330:542:GW210124A:1:2103:7582:23689	WT_amplicon	100	102	0	0	128	229	102	1	4.65e-53	189	G20R5_R1_	G20R5_
M02330:542:GW210124A:1:2103:12043:23701	WT_amplicon	100	102	0	0	129	230	102	1	4.67e-53	189	G20R5_R1_	G20R5_
M02330:542:GW210124A:1:2103:6370:23713	WT_amplicon	100	101	0	0	129	229	102	2	1.67e-52	187	G20R5_R1_	G20R5_
M02330:542:GW210124A:1:2103:5365:23718	WT_amplicon	99.02	102	1	0	129	230	102	1	2.17e-51	183	G20R5_R1_	G20R5_
M02330:542:GW210124A:1:2103:5117:23855	WT_amplicon	100	102	0	0	129	230	102	1	4.67e-53	189	G20R5_R1_	G20R5_
M02330:542:GW210124A:1:2103:14512:23856	WT_amplicon	100	102	0	0	129	230	102	1	4.67e-53	189	G20R5_R1_	G20R5_
M02330:542:GW210124A:1:2103:18609:23878	WT_amplicon	100	102	0	0	129	230	102	1	4.67e-53	189	G20R5_R1_	G20R5_
M02330:542:GW210124A:1:2103:23706:23945	WT_amplicon	100	102	0	0	129	230	102	1	4.67e-53	189	G20R5_R1_	G20R5_
M02330:542:GW210124A:1:2103:14815:23969	WT_amplicon	99.02	102	1	0	1	102	1	102	2.17e-51	183	G20R5_R1_	G20R5_
M02330:542:GW210124A:1:2103:19397:24004	WT_amplicon	100	102	0	0	128	229	102	1	4.65e-53	189	G20R5_R1_	G20R5_
M02330:542:GW210124A:1:2103:15308:24018	WT_amplicon	99.02	102	1	0	129	230	102	1	2.17e-51	183	G20R5_R1_	G20R5_
M02330:542:GW210124A:1:2103:24332:24047	WT_amplicon	100	102	0	0	1	102	1	102	4.67e-53	189	G20R5_R1_	G20R5_
M02330:542:GW210124A:1:2103:22453:24152	WT_amplicon	100	102	0	0	129	230	102	1	4.67e-53	189	G20R5_R1_	G20R5_
M02330:542:GW210124A:1:2103:20079:24175	WT_amplicon	100	101	0	0	129	229	102	2	1.67e-52	187	G20R5_R1_	G20R5_
M02330:542:GW210124A:1:2103:25710:24229	WT_amplicon	100	102	0	0	129	230	102	1	4.67e-53	189	G20R5_R1_	G20R5_
M02330:542:GW210124A:1:2103:17275:24244	WT_amplicon	100	102	0	0	129	230	102	1	4.67e-53	189	G20R5_R1_	G20R5_
M02330:542:GW210124A:1:2103:25854:24245	WT_amplicon	100	101	0	0	129	229	102	2	1.67e-52	187	G20R5_R1_	G20R5_
M02330:542:GW210124A:1:2103:8859:24253	WT_amplicon	100	102	0	0	128	229	102	1	4.65e-53	189	G20R5_R1_	G20R5_
M02330:542:GW210124A:1:2103:26136:24324	WT_amplicon	100	102	0	0	129	230	102	1	4.67e-53	189	G20R5_R1_	G20R5_
M02330:542:GW210124A:1:2103:23466:24398	WT_amplicon	100	102	0	0	129	230	102	1	4.67e-53	189	G20R5_R1_	G20R5_
M02330:542:GW210124A:1:2103:21180:24402	WT_amplicon	100	102	0	0	1	102	1	102	4.67e-53	189	G20R5_R1_	G20R5_
M02330:542:GW210124A:1:2103:22444:24409	WT_amplicon	100	102	0	0	1	102	1	102	4.67e-53	189	G20R5_R1_	G20R5_
M02330:542:GW210124A:1:2103:21227:24444	WT_amplicon	100	102	0	0	129	230	102	1	4.67e-53	189	G20R5_R1_	G20R5_
M02330:542:GW210124A:1:2103:19010:24473	WT_amplicon	100	102	0	0	1	102	1	102	4.65e-53	189	G20R5_R1_	G20R5_
M02330:542:GW210124A:1:2103:18741:24552	WT_amplicon	100	102	0	0	128	229	102	1	4.65e-53	189	G20R5_R1_	G20R5_
M02330:542:GW210124A:1:2103:25609:24565	WT_amplicon	100	102	0	0	1	102	1	102	4.67e-53	189	G20R5_R1_	G20R5_
M02330:542:GW210124A:1:2103:9738:24613	WT_amplicon	100	102	0	0	1	102	1	102	4.67e-53	189	G20R5_R1_	G20R5_
M02330:542:GW210124A:1:2103:19295:24642	WT_amplicon	100	102	0	0	1	102	1	102	4.67e-53	189	G20R5_R1_	G20R5_
M02330:542:GW210124A:1:2103:19024:24648	WT_amplicon	100	102	0	0	129	230	102	1	4.67e-53	189	G20R5_R1_	G20R5_
M02330:542:GW210124A:1:2103:9679:24652	WT_amplicon	100	102	0	0	129	230	102	1	4.67e-53	189	G20R5_R1_	G20R5_
M02330:542:GW210124A:1:2103:22573:24660	WT_amplicon	100	102	0	0	1	102	1	102	4.65e-53	189	G20R5_R1_	G20R5_
M02330:542:GW210124A:1:2103:17083:24755	WT_amplicon	100	102	0	0	129	230	102	1	4.67e-53	189	G20R5_R1_	G20R5_
M02330:542:GW210124A:1:2103:23920:24755	WT_amplicon	98.039	102	2	0	129	230	102	1	1.01e-49	178	G20R5_R1_	G20R5_
M02330:542:GW210124A:1:2103:9960:24769	WT_amplicon	100	102	0	0	1	102	1	102	4.65e-53	189	G20R5_R1_	G20R5_
M02330:542:GW210124A:1:2103:25090:24820	WT_amplicon	99.02	102	1	0	1	102	1	102	2.17e-51	183	G20R5_R1_	G20R5_
M02330:542:GW210124A:1:2103:23214:24872	WT_amplicon	100	102	0	0	1	102	1	102	4.67e-53	189	G20R5_R1_	G20R5_
M02330:542:GW210124A:1:2103:16277:24917	WT_amplicon	100	102	0	0	128	229	102	1	4.65e-53	189	G20R5_R1_	G20R5_
M02330:542:GW210124A:1:2103:25772:24922	WT_amplicon	100	102	0	0	1	102	1	102	4.65e-53	189	G20R5_R1_	G20R5_
M02330:542:GW210124A:1:2103:15675:24948	WT_amplicon	100	102	0	0	1	102	1	102	4.67e-53	189	G20R5_R1_	G20R5_
M02330:542:GW210124A:1:2103:5633:24964	WT_amplicon	100	102	0	0	1	102	1	102	4.67e-53	189	G20R5_R1_	G20R5_
M02330:542:GW210124A:1:2103:21802:25011	WT_amplicon	100	102	0	0	129	230	102	1	4.67e-53	189	G20R5_R1_	G20R5_
M02330:542:GW210124A:1:2103:9352:25033	WT_amplicon	99.02	102	1	0	129	230	102	1	2.17e-51	183	G20R5_R1_	G20R5_
M02330:542:GW210124A:1:2103:25183:25042	WT_amplicon	99.02	102	1	0	1	102	1	102	2.16e-51	183	G20R5_R1_	G20R5_
M02330:542:GW210124A:1:2103:21932:25064	WT_amplicon	100	102	0	0	1	102	1	102	4.65e-53	189	G20R5_R1_	G20R5_
M02330:542:GW210124A:1:2103:22889:25099	WT_amplicon	100	102	0	0	1	102	1	102	4.67e-53	189	G20R5_R1_	G20R5_
M02330:542:GW210124A:1:2103:20474:25109	WT_amplicon	100	102	0	0	1	102	1	102	4.67e-53	189	G20R5_R1_	G20R5_
M02330:542:GW210124A:1:2103:14847:25141	WT_amplicon	100	102	0	0	1	102	1	102	4.65e-53	189	G20R5_R1_	G20R5_
M02330:542:GW210124A:1:2103:16142:25155	WT_amplicon	100	102	0	0	128	229	102	1	4.65e-53	189	G20R5_R1_	G20R5_
M02330:542:GW210124A:1:2103:21710:25198	WT_amplicon	99.02	102	1	0	129	230	102	1	2.17e-51	183	G20R5_R1_	G20R5_
M02330:542:GW210124A:1:2103:6376:25254	WT_amplicon	100	102	0	0	1	102	1	102	4.65e-53	189	G20R5_R1_	G20R5_
M02330:542:GW210124A:1:2103:23966:25280	WT_amplicon	100	102	0	0	129	230	102	1	4.67e-53	189	G20R5_R1_	G20R5_
M02330:542:GW210124A:1:2103:7912:25343	WT_amplicon	100	102	0	0	128	229	102	1	4.65e-53	189	G20R5_R1_	G20R5_
M02330:542:GW210124A:1:2103:11323:25414	WT_amplicon	100	99	0	0	132	230	99	1	2.17e-51	183	G20R5_R1_	G20R5_
M02330:542:GW210124A:1:2103:24398:25520	WT_amplicon	100	102	0	0	128	229	102	1	4.65e-53	189	G20R5_R1_	G20R5_
M02330:542:GW210124A:1:2103:14738:25577	WT_amplicon	100	102	0	0	1	102	1	102	4.67e-53	189	G20R5_R1_	G20R5_
M02330:542:GW210124A:1:2103:10171:25580	WT_amplicon	100	102	0	0	1	102	1	102	4.65e-53	189	G20R5_R1_	G20R5_
M02330:542:GW210124A:1:2103:18168:25725	WT_amplicon	100	102	0	0	129	230	102	1	4.67e-53	189	G20R5_R1_	G20R5_
M02330:542:GW210124A:1:2103:13723:25730	WT_amplicon	100	102	0	0	129	230	102	1	4.67e-53	189	G20R5_R1_	G20R5_
M02330:542:GW210124A:1:2103:16187:25820	WT_amplicon	100	102	0	0	1	102	1	102	4.67e-53	189	G20R5_R1_	G20R5_
M02330:542:GW210124A:1:2103:24383:25914	WT_amplicon	99.02	102	1	0	129	230	102	1	2.17e-51	183	G20R5_R1_	G20R5_
M02330:542:GW210124A:1:2103:12715:25963	WT_amplicon	100	102	0	0	129	230	102	1	4.67e-53	189	G20R5_R1_	G20R5_
M02330:542:GW210124A:1:2103:17683:25981	WT_amplicon	100	102	0	0	129	230	102	1	4.67e-53	189	G20R5_R1_	G20R5_
M02330:542:GW210124A:1:2103:22734:26018	WT_amplicon	100	102	0	0	1	102	1	102	4.65e-53	189	G20R5_R1_	G20R5_
M02330:542:GW210124A:1:2103:19083:26036	WT_amplicon	99.02	102	1	0	129	230	102	1	2.17e-51	183	G20R5_R1_	G20R5_
M02330:542:GW210124A:1:2103:9935:26068	WT_amplicon	99.02	102	1	0	1	102	1	102	2.17e-51	183	G20R5_R1_	G20R5_
M02330:542:GW210124A:1:2103:19917:26126	WT_amplicon	100	102	0	0	1	102	1	102	4.67e-53	189	G20R5_R1_	G20R5_
M02330:542:GW210124A:1:2103:14857:26256	WT_amplicon	100	101	0	0	1	101	2	102	1.66e-52	187	G20R5_R1_	G20R5_
M02330:542:GW210124A:1:2103:22111:26360	WT_amplicon	98.039	102	2	0	1	102	1	102	1.01e-49	178	G20R5_R1_	G20R5_
M02330:542:GW210124A:1:2103:7892:26367	WT_amplicon	100	102	0	0	128	229	102	1	4.65e-53	189	G20R5_R1_	G20R5_
M02330:542:GW210124A:1:2103:22341:26557	WT_amplicon	100	102	0	0	128	229	102	1	4.65e-53	189	G20R5_R1_	G20R5_
M02330:542:GW210124A:1:2103:13810:26577	WT_amplicon	100	102	0	0	129	230	102	1	4.67e-53	189	G20R5_R1_	G20R5_
M02330:542:GW210124A:1:2103:15358:26640	WT_amplicon	99.02	102	1	0	1	102	1	102	2.16e-51	183	G20R5_R1_	G20R5_
M02330:542:GW210124A:1:2103:10422:26649	WT_amplicon	100	102	0	0	128	229	102	1	4.65e-53	189	G20R5_R1_	G20R5_
M02330:542:GW210124A:1:2103:10525:26828	WT_amplicon	99.02	102	1	0	129	230	102	1	2.17e-51	183	G20R5_R1_	G20R5_
M02330:542:GW210124A:1:2103:18980:26868	WT_amplicon	100	102	0	0	129	230	102	1	4.67e-53	189	G20R5_R1_	G20R5_
M02330:542:GW210124A:1:2103:14513:27040	WT_amplicon	100	102	0	0	1	102	1	102	4.67e-53	189	G20R5_R1_	G20R5_
M02330:542:GW210124A:1:2103:15184:27135	WT_amplicon	99.01	101	1	0	1	101	2	102	7.78e-51	182	G20R5_R1_	G20R5_
M02330:542:GW210124A:1:2103:19233:27139	WT_amplicon	100	102	0	0	1	102	1	102	4.67e-53	189	G20R5_R1_	G20R5_
M02330:542:GW210124A:1:2103:17940:27191	WT_amplicon	100	102	0	0	129	230	102	1	4.67e-53	189	G20R5_R1_	G20R5_
M02330:542:GW210124A:1:2103:13149:27277	WT_amplicon	100	102	0	0	1	102	1	102	4.65e-53	189	G20R5_R1_	G20R5_
M02330:542:GW210124A:1:2103:14794:27293	WT_amplicon	100	102	0	0	129	230	102	1	4.67e-53	189	G20R5_R1_	G20R5_
M02330:542:GW210124A:1:2103:21990:27389	WT_amplicon	100	101	0	0	1	101	2	102	1.66e-52	187	G20R5_R1_	G20R5_
M02330:542:GW210124A:1:2103:15906:27472	WT_amplicon	100	102	0	0	1	102	1	102	4.67e-53	189	G20R5_R1_	G20R5_
M02330:542:GW210124A:1:2103:20719:27500	WT_amplicon	99.02	102	1	0	129	230	102	1	2.17e-51	183	G20R5_R1_	G20R5_
M02330:542:GW210124A:1:2103:21646:27626	WT_amplicon	100	101	0	0	1	101	2	102	1.67e-52	187	G20R5_R1_	G20R5_
M02330:542:GW210124A:1:2103:18228:27709	WT_amplicon	100	102	0	0	1	102	1	102	4.65e-53	189	G20R5_R1_	G20R5_
M02330:542:GW210124A:1:2103:17045:27719	WT_amplicon	99.02	102	1	0	1	102	1	102	2.17e-51	183	G20R5_R1_	G20R5_
M02330:542:GW210124A:1:2103:11945:27872	WT_amplicon	100	102	0	0	1	102	1	102	4.67e-53	189	G20R5_R1_	G20R5_
M02330:542:GW210124A:1:2103:17083:27909	WT_amplicon	100	102	0	0	128	229	102	1	4.65e-53	189	G20R5_R1_	G20R5_
M02330:542:GW210124A:1:2103:11794:27940	WT_amplicon	100	102	0	0	1	102	1	102	4.65e-53	189	G20R5_R1_	G20R5_
M02330:542:GW210124A:1:2103:18210:27990	WT_amplicon	100	102	0	0	1	102	1	102	4.65e-53	189	G20R5_R1_	G20R5_
M02330:542:GW210124A:1:2103:17085:28089	WT_amplicon	100	102	0	0	1	102	1	102	4.67e-53	189	G20R5_R1_	G20R5_
M02330:542:GW210124A:1:2103:15464:28159	WT_amplicon	100	102	0	0	1	102	1	102	4.67e-53	189	G20R5_R1_	G20R5_
M02330:542:GW210124A:1:2103:18315:28171	WT_amplicon	100	102	0	0	1	102	1	102	4.65e-53	189	G20R5_R1_	G20R5_
M02330:542:GW210124A:1:2103:16832:28197	WT_amplicon	100	102	0	0	129	230	102	1	4.67e-53	189	G20R5_R1_	G20R5_
M02330:542:GW210124A:1:2103:16263:28197	WT_amplicon	100	102	0	0	129	230	102	1	4.67e-53	189	G20R5_R1_	G20R5_
M02330:542:GW210124A:1:2103:19570:28282	WT_amplicon	100	102	0	0	129	230	102	1	4.67e-53	189	G20R5_R1_	G20R5_
M02330:542:GW210124A:1:2103:11006:28367	WT_amplicon	99.02	102	1	0	1	102	1	102	2.16e-51	183	G20R5_R1_	G20R5_
M02330:542:GW210124A:1:2103:18276:28386	WT_amplicon	100	102	0	0	1	102	1	102	4.67e-53	189	G20R5_R1_	G20R5_
M02330:542:GW210124A:1:2103:14841:28429	WT_amplicon	100	102	0	0	1	102	1	102	4.65e-53	189	G20R5_R1_	G20R5_
M02330:542:GW210124A:1:2103:13460:28490	WT_amplicon	100	102	0	0	1	102	1	102	4.01e-53	189	G20R5_R1_	G20R5_
M02330:542:GW210124A:1:2102:12954:1621	WT_amplicon	100	102	0	0	129	230	102	1	4.67e-53	189	G20R5_R1_	G20R5_
M02330:542:GW210124A:1:2102:14576:1689	WT_amplicon	100	102	0	0	128	229	102	1	4.65e-53	189	G20R5_R1_	G20R5_
M02330:542:GW210124A:1:2102:16140:1992	WT_amplicon	100	102	0	0	1	102	1	102	4.67e-53	189	G20R5_R1_	G20R5_
M02330:542:GW210124A:1:2102:17711:2021	WT_amplicon	99.02	102	1	0	1	102	1	102	2.16e-51	183	G20R5_R1_	G20R5_
M02330:542:GW210124A:1:2102:16649:2065	WT_amplicon	100	102	0	0	129	230	102	1	4.67e-53	189	G20R5_R1_	G20R5_
M02330:542:GW210124A:1:2102:12154:2069	WT_amplicon	100	102	0	0	129	230	102	1	4.67e-53	189	G20R5_R1_	G20R5_
M02330:542:GW210124A:1:2102:14661:2188	WT_amplicon	100	102	0	0	1	102	1	102	4.67e-53	189	G20R5_R1_	G20R5_
M02330:542:GW210124A:1:2102:12071:2242	WT_amplicon	100	102	0	0	129	230	102	1	4.67e-53	189	G20R5_R1_	G20R5_
M02330:542:GW210124A:1:2102:11168:2242	WT_amplicon	100	102	0	0	1	102	1	102	4.67e-53	189	G20R5_R1_	G20R5_
M02330:542:GW210124A:1:2102:17075:2504	WT_amplicon	100	102	0	0	128	229	102	1	4.65e-53	189	G20R5_R1_	G20R5_
M02330:542:GW210124A:1:2102:15116:2533	WT_amplicon	100	102	0	0	1	102	1	102	4.67e-53	189	G20R5_R1_	G20R5_
M02330:542:GW210124A:1:2102:10191:2637	WT_amplicon	99.02	102	1	0	1	102	1	102	2.17e-51	183	G20R5_R1_	G20R5_
M02330:542:GW210124A:1:2102:14806:2684	WT_amplicon	100	102	0	0	129	230	102	1	4.67e-53	189	G20R5_R1_	G20R5_
M02330:542:GW210124A:1:2102:16233:2724	WT_amplicon	100	102	0	0	129	230	102	1	4.67e-53	189	G20R5_R1_	G20R5_
M02330:542:GW210124A:1:2102:14681:3059	WT_amplicon	99.02	102	0	1	1	101	1	102	7.74e-51	182	G20R5_R1_	G20R5_
M02330:542:GW210124A:1:2102:13702:3170	WT_amplicon	100	102	0	0	129	230	102	1	4.67e-53	189	G20R5_R1_	G20R5_
M02330:542:GW210124A:1:2102:21006:3241	WT_amplicon	100	102	0	0	128	229	102	1	4.65e-53	189	G20R5_R1_	G20R5_
M02330:542:GW210124A:1:2102:10643:3265	WT_amplicon	100	102	0	0	129	230	102	1	4.67e-53	189	G20R5_R1_	G20R5_
M02330:542:GW210124A:1:2102:20583:3314	WT_amplicon	100	102	0	0	129	230	102	1	4.67e-53	189	G20R5_R1_	G20R5_
M02330:542:GW210124A:1:2102:17943:3343	WT_amplicon	100	102	0	0	1	102	1	102	4.65e-53	189	G20R5_R1_	G20R5_
M02330:542:GW210124A:1:2102:14613:3410	WT_amplicon	100	102	0	0	128	229	102	1	4.65e-53	189	G20R5_R1_	G20R5_
M02330:542:GW210124A:1:2102:20080:3433	WT_amplicon	100	102	0	0	129	230	102	1	4.67e-53	189	G20R5_R1_	G20R5_
M02330:542:GW210124A:1:2102:12334:3546	WT_amplicon	100	102	0	0	1	102	1	102	4.67e-53	189	G20R5_R1_	G20R5_
M02330:542:GW210124A:1:2102:23080:3627	WT_amplicon	100	102	0	0	129	230	102	1	4.67e-53	189	G20R5_R1_	G20R5_
M02330:542:GW210124A:1:2102:12181:3666	WT_amplicon	100	102	0	0	1	102	1	102	4.65e-53	189	G20R5_R1_	G20R5_
M02330:542:GW210124A:1:2102:18604:3690	WT_amplicon	99.02	102	0	1	126	226	102	1	7.67e-51	182	G20R5_R1_	G20R5_
M02330:542:GW210124A:1:2102:16856:3772	WT_amplicon	100	102	0	0	1	102	1	102	4.65e-53	189	G20R5_R1_	G20R5_
M02330:542:GW210124A:1:2102:10249:3834	WT_amplicon	100	102	0	0	128	229	102	1	4.65e-53	189	G20R5_R1_	G20R5_
M02330:542:GW210124A:1:2102:10751:3850	WT_amplicon	100	102	0	0	129	230	102	1	4.67e-53	189	G20R5_R1_	G20R5_
M02330:542:GW210124A:1:2102:14767:3902	WT_amplicon	100	102	0	0	1	102	1	102	4.65e-53	189	G20R5_R1_	G20R5_
M02330:542:GW210124A:1:2102:12840:4008	WT_amplicon	100	102	0	0	129	230	102	1	4.67e-53	189	G20R5_R1_	G20R5_
M02330:542:GW210124A:1:2102:20998:4099	WT_amplicon	100	102	0	0	1	102	1	102	4.67e-53	189	G20R5_R1_	G20R5_
M02330:542:GW210124A:1:2102:16747:4104	WT_amplicon	100	102	0	0	128	229	102	1	4.65e-53	189	G20R5_R1_	G20R5_
M02330:542:GW210124A:1:2102:13452:4108	WT_amplicon	100	102	0	0	128	229	102	1	4.65e-53	189	G20R5_R1_	G20R5_
M02330:542:GW210124A:1:2102:13766:4186	WT_amplicon	99.02	102	1	0	1	102	1	102	2.17e-51	183	G20R5_R1_	G20R5_
M02330:542:GW210124A:1:2102:22825:4196	WT_amplicon	100	102	0	0	1	102	1	102	4.63e-53	189	G20R5_R1_	G20R5_
M02330:542:GW210124A:1:2102:13166:4224	WT_amplicon	100	102	0	0	1	102	1	102	4.67e-53	189	G20R5_R1_	G20R5_
M02330:542:GW210124A:1:2102:13234:4384	WT_amplicon	99.029	103	0	1	128	230	102	1	2.17e-51	183	G20R5_R1_	G20R5_
M02330:542:GW210124A:1:2102:20530:4388	WT_amplicon	100	102	0	0	128	229	102	1	4.65e-53	189	G20R5_R1_	G20R5_
M02330:542:GW210124A:1:2102:20400:4505	WT_amplicon	99.02	102	1	0	1	102	1	102	2.16e-51	183	G20R5_R1_	G20R5_
M02330:542:GW210124A:1:2102:19349:4509	WT_amplicon	100	102	0	0	1	102	1	102	4.65e-53	189	G20R5_R1_	G20R5_
M02330:542:GW210124A:1:2102:18027:4542	WT_amplicon	100	102	0	0	1	102	1	102	4.67e-53	189	G20R5_R1_	G20R5_
M02330:542:GW210124A:1:2102:11418:4634	WT_amplicon	100	102	0	0	127	228	102	1	4.63e-53	189	G20R5_R1_	G20R5_
M02330:542:GW210124A:1:2102:20806:4670	WT_amplicon	100	101	0	0	129	229	102	2	1.67e-52	187	G20R5_R1_	G20R5_
M02330:542:GW210124A:1:2102:13445:4689	WT_amplicon	100	102	0	0	128	229	102	1	4.65e-53	189	G20R5_R1_	G20R5_
M02330:542:GW210124A:1:2102:17970:4757	WT_amplicon	100	102	0	0	1	102	1	102	4.67e-53	189	G20R5_R1_	G20R5_
M02330:542:GW210124A:1:2102:16418:4805	WT_amplicon	100	102	0	0	128	229	102	1	4.65e-53	189	G20R5_R1_	G20R5_
M02330:542:GW210124A:1:2102:19110:4844	WT_amplicon	100	102	0	0	129	230	102	1	4.67e-53	189	G20R5_R1_	G20R5_
M02330:542:GW210124A:1:2102:11879:4845	WT_amplicon	100	102	0	0	1	102	1	102	4.67e-53	189	G20R5_R1_	G20R5_
M02330:542:GW210124A:1:2102:16155:4871	WT_amplicon	100	102	0	0	1	102	1	102	4.67e-53	189	G20R5_R1_	G20R5_
M02330:542:GW210124A:1:2102:12578:4910	WT_amplicon	100	102	0	0	1	102	1	102	4.67e-53	189	G20R5_R1_	G20R5_
M02330:542:GW210124A:1:2102:22272:4924	WT_amplicon	100	102	0	0	1	102	1	102	4.67e-53	189	G20R5_R1_	G20R5_
M02330:542:GW210124A:1:2102:9395:4969	WT_amplicon	99.02	102	1	0	1	102	1	102	2.16e-51	183	G20R5_R1_	G20R5_
M02330:542:GW210124A:1:2102:7110:4979	WT_amplicon	100	102	0	0	1	102	1	102	4.67e-53	189	G20R5_R1_	G20R5_
M02330:542:GW210124A:1:2102:24026:5059	WT_amplicon	100	102	0	0	1	102	1	102	4.67e-53	189	G20R5_R1_	G20R5_
M02330:542:GW210124A:1:2102:14723:5070	WT_amplicon	100	102	0	0	129	230	102	1	4.67e-53	189	G20R5_R1_	G20R5_
M02330:542:GW210124A:1:2102:7700:5074	WT_amplicon	100	102	0	0	1	102	1	102	4.67e-53	189	G20R5_R1_	G20R5_
M02330:542:GW210124A:1:2102:14007:5201	WT_amplicon	100	102	0	0	1	102	1	102	4.67e-53	189	G20R5_R1_	G20R5_
M02330:542:GW210124A:1:2102:14049:5221	WT_amplicon	100	102	0	0	129	230	102	1	4.67e-53	189	G20R5_R1_	G20R5_
M02330:542:GW210124A:1:2102:14445:5271	WT_amplicon	99.02	102	1	0	128	229	102	1	2.16e-51	183	G20R5_R1_	G20R5_
M02330:542:GW210124A:1:2102:10809:5282	WT_amplicon	100	102	0	0	1	102	1	102	4.67e-53	189	G20R5_R1_	G20R5_
M02330:542:GW210124A:1:2102:17876:5347	WT_amplicon	100	102	0	0	129	230	102	1	4.67e-53	189	G20R5_R1_	G20R5_
M02330:542:GW210124A:1:2102:13791:5349	WT_amplicon	100	102	0	0	129	230	102	1	4.67e-53	189	G20R5_R1_	G20R5_
M02330:542:GW210124A:1:2102:15864:5504	WT_amplicon	100	101	0	0	129	229	102	2	1.67e-52	187	G20R5_R1_	G20R5_
M02330:542:GW210124A:1:2102:10390:5539	WT_amplicon	100	102	0	0	1	102	1	102	4.67e-53	189	G20R5_R1_	G20R5_
M02330:542:GW210124A:1:2102:15269:5540	WT_amplicon	100	102	0	0	129	230	102	1	4.67e-53	189	G20R5_R1_	G20R5_
M02330:542:GW210124A:1:2102:15991:5586	WT_amplicon	100	102	0	0	1	102	1	102	4.67e-53	189	G20R5_R1_	G20R5_
M02330:542:GW210124A:1:2102:6778:5599	WT_amplicon	99.02	102	1	0	128	229	102	1	2.16e-51	183	G20R5_R1_	G20R5_
M02330:542:GW210124A:1:2102:17531:5604	WT_amplicon	100	102	0	0	1	102	1	102	4.65e-53	189	G20R5_R1_	G20R5_
M02330:542:GW210124A:1:2102:22926:5612	WT_amplicon	99.02	102	1	0	129	230	102	1	2.17e-51	183	G20R5_R1_	G20R5_
M02330:542:GW210124A:1:2102:16633:5637	WT_amplicon	100	102	0	0	1	102	1	102	4.65e-53	189	G20R5_R1_	G20R5_
M02330:542:GW210124A:1:2102:6822:5673	WT_amplicon	100	102	0	0	1	102	1	102	4.67e-53	189	G20R5_R1_	G20R5_
M02330:542:GW210124A:1:2102:9834:5707	WT_amplicon	100	102	0	0	128	229	102	1	4.65e-53	189	G20R5_R1_	G20R5_
M02330:542:GW210124A:1:2102:14004:5734	WT_amplicon	100	102	0	0	1	102	1	102	4.67e-53	189	G20R5_R1_	G20R5_
M02330:542:GW210124A:1:2102:15109:5819	WT_amplicon	100	102	0	0	1	102	1	102	4.65e-53	189	G20R5_R1_	G20R5_
M02330:542:GW210124A:1:2102:12661:5868	WT_amplicon	100	102	0	0	128	229	102	1	4.65e-53	189	G20R5_R1_	G20R5_
M02330:542:GW210124A:1:2102:9591:5893	WT_amplicon	99.01	101	1	0	1	101	2	102	7.78e-51	182	G20R5_R1_	G20R5_
M02330:542:GW210124A:1:2102:24491:5986	WT_amplicon	100	102	0	0	129	230	102	1	4.67e-53	189	G20R5_R1_	G20R5_
M02330:542:GW210124A:1:2102:7544:6035	WT_amplicon	99.02	102	1	0	129	230	102	1	2.17e-51	183	G20R5_R1_	G20R5_
M02330:542:GW210124A:1:2102:20042:6047	WT_amplicon	100	102	0	0	129	230	102	1	4.67e-53	189	G20R5_R1_	G20R5_
M02330:542:GW210124A:1:2102:11800:6097	WT_amplicon	99.02	102	1	0	1	102	1	102	2.17e-51	183	G20R5_R1_	G20R5_
M02330:542:GW210124A:1:2102:16953:6255	WT_amplicon	100	102	0	0	129	230	102	1	4.67e-53	189	G20R5_R1_	G20R5_
M02330:542:GW210124A:1:2102:11312:6337	WT_amplicon	100	102	0	0	129	230	102	1	4.67e-53	189	G20R5_R1_	G20R5_
M02330:542:GW210124A:1:2102:12102:6412	WT_amplicon	100	102	0	0	1	102	1	102	4.67e-53	189	G20R5_R1_	G20R5_
M02330:542:GW210124A:1:2102:22252:6447	WT_amplicon	100	102	0	0	128	229	102	1	4.65e-53	189	G20R5_R1_	G20R5_
M02330:542:GW210124A:1:2102:6569:6468	WT_amplicon	100	102	0	0	1	102	1	102	4.67e-53	189	G20R5_R1_	G20R5_
M02330:542:GW210124A:1:2102:21750:6488	WT_amplicon	100	102	0	0	129	230	102	1	4.67e-53	189	G20R5_R1_	G20R5_
M02330:542:GW210124A:1:2102:11048:6559	WT_amplicon	100	102	0	0	128	229	102	1	4.65e-53	189	G20R5_R1_	G20R5_
M02330:542:GW210124A:1:2102:23342:6595	WT_amplicon	100	102	0	0	1	102	1	102	4.65e-53	189	G20R5_R1_	G20R5_
M02330:542:GW210124A:1:2102:21029:6659	WT_amplicon	100	102	0	0	127	228	102	1	4.63e-53	189	G20R5_R1_	G20R5_
M02330:542:GW210124A:1:2102:11168:6660	WT_amplicon	100	102	0	0	1	102	1	102	4.67e-53	189	G20R5_R1_	G20R5_
M02330:542:GW210124A:1:2102:22554:6689	WT_amplicon	100	102	0	0	129	230	102	1	4.67e-53	189	G20R5_R1_	G20R5_
M02330:542:GW210124A:1:2102:20479:6852	WT_amplicon	100	102	0	0	129	230	102	1	4.67e-53	189	G20R5_R1_	G20R5_
M02330:542:GW210124A:1:2102:26649:6875	WT_amplicon	99.02	102	1	0	129	230	102	1	2.17e-51	183	G20R5_R1_	G20R5_
M02330:542:GW210124A:1:2102:23086:6914	WT_amplicon	100	101	0	0	129	229	102	2	1.67e-52	187	G20R5_R1_	G20R5_
M02330:542:GW210124A:1:2102:10201:6948	WT_amplicon	100	94	0	0	1	94	9	102	1.26e-48	174	G20R5_R1_	G20R5_
M02330:542:GW210124A:1:2102:21430:6963	WT_amplicon	100	102	0	0	1	102	1	102	4.67e-53	189	G20R5_R1_	G20R5_
M02330:542:GW210124A:1:2102:14268:6965	WT_amplicon	100	102	0	0	122	223	102	1	4.52e-53	189	G20R5_R1_	G20R5_
M02330:542:GW210124A:1:2102:10052:7032	WT_amplicon	100	102	0	0	1	102	1	102	4.67e-53	189	G20R5_R1_	G20R5_
M02330:542:GW210124A:1:2102:13606:7097	WT_amplicon	100	102	0	0	1	102	1	102	4.65e-53	189	G20R5_R1_	G20R5_
M02330:542:GW210124A:1:2102:14980:7145	WT_amplicon	100	102	0	0	128	229	102	1	4.65e-53	189	G20R5_R1_	G20R5_
M02330:542:GW210124A:1:2102:17130:7215	WT_amplicon	100	102	0	0	129	230	102	1	4.67e-53	189	G20R5_R1_	G20R5_
M02330:542:GW210124A:1:2102:14912:7225	WT_amplicon	100	102	0	0	129	230	102	1	4.67e-53	189	G20R5_R1_	G20R5_
M02330:542:GW210124A:1:2102:18117:7340	WT_amplicon	100	102	0	0	1	102	1	102	4.67e-53	189	G20R5_R1_	G20R5_
M02330:542:GW210124A:1:2102:23058:7358	WT_amplicon	100	102	0	0	129	230	102	1	4.67e-53	189	G20R5_R1_	G20R5_
M02330:542:GW210124A:1:2102:4958:7373	WT_amplicon	100	102	0	0	1	102	1	102	4.67e-53	189	G20R5_R1_	G20R5_
M02330:542:GW210124A:1:2102:17852:7384	WT_amplicon	100	102	0	0	129	230	102	1	4.67e-53	189	G20R5_R1_	G20R5_
M02330:542:GW210124A:1:2102:14924:7416	WT_amplicon	100	102	0	0	126	227	102	1	4.61e-53	189	G20R5_R1_	G20R5_
M02330:542:GW210124A:1:2102:13051:7430	WT_amplicon	100	102	0	0	1	102	1	102	4.65e-53	189	G20R5_R1_	G20R5_
M02330:542:GW210124A:1:2102:8802:7455	WT_amplicon	100	102	0	0	1	102	1	102	4.67e-53	189	G20R5_R1_	G20R5_
M02330:542:GW210124A:1:2102:12337:7477	WT_amplicon	100	102	0	0	129	230	102	1	4.67e-53	189	G20R5_R1_	G20R5_
M02330:542:GW210124A:1:2102:15813:7482	WT_amplicon	100	102	0	0	1	102	1	102	4.67e-53	189	G20R5_R1_	G20R5_
M02330:542:GW210124A:1:2102:6597:7485	WT_amplicon	100	102	0	0	129	230	102	1	4.67e-53	189	G20R5_R1_	G20R5_
M02330:542:GW210124A:1:2102:25886:7489	WT_amplicon	100	102	0	0	129	230	102	1	4.67e-53	189	G20R5_R1_	G20R5_
M02330:542:GW210124A:1:2102:7208:7509	WT_amplicon	100	102	0	0	129	230	102	1	4.67e-53	189	G20R5_R1_	G20R5_
M02330:542:GW210124A:1:2102:10510:7516	WT_amplicon	100	102	0	0	1	102	1	102	4.67e-53	189	G20R5_R1_	G20R5_
M02330:542:GW210124A:1:2102:12260:7519	WT_amplicon	100	102	0	0	1	102	1	102	4.67e-53	189	G20R5_R1_	G20R5_
M02330:542:GW210124A:1:2102:10103:7539	WT_amplicon	99.02	102	1	0	129	230	102	1	2.17e-51	183	G20R5_R1_	G20R5_
M02330:542:GW210124A:1:2102:21301:7543	WT_amplicon	100	102	0	0	1	102	1	102	4.67e-53	189	G20R5_R1_	G20R5_
M02330:542:GW210124A:1:2102:26872:7556	WT_amplicon	100	102	0	0	1	102	1	102	4.67e-53	189	G20R5_R1_	G20R5_
M02330:542:GW210124A:1:2102:5837:7572	WT_amplicon	100	101	0	0	1	101	2	102	1.67e-52	187	G20R5_R1_	G20R5_
M02330:542:GW210124A:1:2102:9625:7591	WT_amplicon	100	102	0	0	1	102	1	102	4.67e-53	189	G20R5_R1_	G20R5_
M02330:542:GW210124A:1:2102:10763:7605	WT_amplicon	100	102	0	0	126	227	102	1	4.61e-53	189	G20R5_R1_	G20R5_
M02330:542:GW210124A:1:2102:23514:7638	WT_amplicon	99.02	102	1	0	128	229	102	1	2.16e-51	183	G20R5_R1_	G20R5_
M02330:542:GW210124A:1:2102:7279:7761	WT_amplicon	100	102	0	0	1	102	1	102	4.67e-53	189	G20R5_R1_	G20R5_
M02330:542:GW210124A:1:2102:22680:7764	WT_amplicon	100	102	0	0	1	102	1	102	4.67e-53	189	G20R5_R1_	G20R5_
M02330:542:GW210124A:1:2102:20186:7815	WT_amplicon	100	102	0	0	1	102	1	102	4.67e-53	189	G20R5_R1_	G20R5_
M02330:542:GW210124A:1:2102:11817:7852	WT_amplicon	100	102	0	0	128	229	102	1	4.65e-53	189	G20R5_R1_	G20R5_
M02330:542:GW210124A:1:2102:7902:7857	WT_amplicon	100	102	0	0	129	230	102	1	4.67e-53	189	G20R5_R1_	G20R5_
M02330:542:GW210124A:1:2102:17304:7893	WT_amplicon	100	102	0	0	129	230	102	1	4.67e-53	189	G20R5_R1_	G20R5_
M02330:542:GW210124A:1:2102:8567:7913	WT_amplicon	100	102	0	0	129	230	102	1	4.67e-53	189	G20R5_R1_	G20R5_
M02330:542:GW210124A:1:2102:25898:8000	WT_amplicon	100	102	0	0	129	230	102	1	4.67e-53	189	G20R5_R1_	G20R5_
M02330:542:GW210124A:1:2102:6172:8014	WT_amplicon	100	101	0	0	129	229	102	2	1.67e-52	187	G20R5_R1_	G20R5_
M02330:542:GW210124A:1:2102:20641:8103	WT_amplicon	100	102	0	0	1	102	1	102	4.67e-53	189	G20R5_R1_	G20R5_
M02330:542:GW210124A:1:2102:12109:8116	WT_amplicon	100	102	0	0	1	102	1	102	4.67e-53	189	G20R5_R1_	G20R5_
M02330:542:GW210124A:1:2102:11754:8136	WT_amplicon	100	102	0	0	1	102	1	102	4.65e-53	189	G20R5_R1_	G20R5_
M02330:542:GW210124A:1:2102:19346:8161	WT_amplicon	100	102	0	0	129	230	102	1	4.67e-53	189	G20R5_R1_	G20R5_
M02330:542:GW210124A:1:2102:19451:8189	WT_amplicon	100	102	0	0	1	102	1	102	4.61e-53	189	G20R5_R1_	G20R5_
M02330:542:GW210124A:1:2102:25087:8244	WT_amplicon	100	102	0	0	129	230	102	1	4.67e-53	189	G20R5_R1_	G20R5_
M02330:542:GW210124A:1:2102:6325:8269	WT_amplicon	100	102	0	0	1	102	1	102	4.67e-53	189	G20R5_R1_	G20R5_
M02330:542:GW210124A:1:2102:7012:8282	WT_amplicon	100	102	0	0	128	229	102	1	4.65e-53	189	G20R5_R1_	G20R5_
M02330:542:GW210124A:1:2102:9518:8369	WT_amplicon	100	102	0	0	1	102	1	102	4.67e-53	189	G20R5_R1_	G20R5_
M02330:542:GW210124A:1:2102:15162:8412	WT_amplicon	100	102	0	0	1	102	1	102	4.65e-53	189	G20R5_R1_	G20R5_
M02330:542:GW210124A:1:2102:4643:8542	WT_amplicon	100	102	0	0	129	230	102	1	4.67e-53	189	G20R5_R1_	G20R5_
M02330:542:GW210124A:1:2102:3690:8564	WT_amplicon	100	102	0	0	1	102	1	102	4.67e-53	189	G20R5_R1_	G20R5_
M02330:542:GW210124A:1:2102:20109:8588	WT_amplicon	100	102	0	0	1	102	1	102	4.65e-53	189	G20R5_R1_	G20R5_
M02330:542:GW210124A:1:2102:18265:8611	WT_amplicon	100	102	0	0	1	102	1	102	4.65e-53	189	G20R5_R1_	G20R5_
M02330:542:GW210124A:1:2102:5573:8626	WT_amplicon	100	102	0	0	1	102	1	102	4.65e-53	189	G20R5_R1_	G20R5_
M02330:542:GW210124A:1:2102:22035:8651	WT_amplicon	100	102	0	0	1	102	1	102	4.67e-53	189	G20R5_R1_	G20R5_
M02330:542:GW210124A:1:2102:9086:8680	WT_amplicon	100	102	0	0	1	102	1	102	4.67e-53	189	G20R5_R1_	G20R5_
M02330:542:GW210124A:1:2102:16191:8742	WT_amplicon	100	101	0	0	129	229	102	2	1.67e-52	187	G20R5_R1_	G20R5_
M02330:542:GW210124A:1:2102:15215:8756	WT_amplicon	100	102	0	0	129	230	102	1	4.67e-53	189	G20R5_R1_	G20R5_
M02330:542:GW210124A:1:2102:25504:8764	WT_amplicon	100	102	0	0	1	102	1	102	4.67e-53	189	G20R5_R1_	G20R5_
M02330:542:GW210124A:1:2102:17792:8777	WT_amplicon	100	102	0	0	1	102	1	102	4.67e-53	189	G20R5_R1_	G20R5_
M02330:542:GW210124A:1:2102:7185:8802	WT_amplicon	100	102	0	0	129	230	102	1	4.67e-53	189	G20R5_R1_	G20R5_
M02330:542:GW210124A:1:2102:21659:8884	WT_amplicon	100	102	0	0	1	102	1	102	4.67e-53	189	G20R5_R1_	G20R5_
M02330:542:GW210124A:1:2102:24981:8885	WT_amplicon	100	102	0	0	1	102	1	102	4.67e-53	189	G20R5_R1_	G20R5_
M02330:542:GW210124A:1:2102:18055:8913	WT_amplicon	100	102	0	0	1	102	1	102	4.65e-53	189	G20R5_R1_	G20R5_
M02330:542:GW210124A:1:2102:22474:8935	WT_amplicon	100	101	0	0	1	101	2	102	1.66e-52	187	G20R5_R1_	G20R5_
M02330:542:GW210124A:1:2102:16517:8972	WT_amplicon	100	102	0	0	1	102	1	102	4.61e-53	189	G20R5_R1_	G20R5_
M02330:542:GW210124A:1:2102:15800:8986	WT_amplicon	100	102	0	0	1	102	1	102	4.65e-53	189	G20R5_R1_	G20R5_
M02330:542:GW210124A:1:2102:15006:9046	WT_amplicon	99.02	102	1	0	129	230	102	1	2.17e-51	183	G20R5_R1_	G20R5_
M02330:542:GW210124A:1:2102:27642:9151	WT_amplicon	100	102	0	0	1	102	1	102	4.65e-53	189	G20R5_R1_	G20R5_
M02330:542:GW210124A:1:2102:26868:9157	WT_amplicon	99.02	102	1	0	128	229	102	1	2.16e-51	183	G20R5_R1_	G20R5_
M02330:542:GW210124A:1:2102:27863:9172	WT_amplicon	99.02	102	1	0	1	102	1	102	2.17e-51	183	G20R5_R1_	G20R5_
M02330:542:GW210124A:1:2102:8096:9199	WT_amplicon	100	102	0	0	1	102	1	102	4.67e-53	189	G20R5_R1_	G20R5_
M02330:542:GW210124A:1:2102:8521:9230	WT_amplicon	100	102	0	0	1	102	1	102	4.67e-53	189	G20R5_R1_	G20R5_
M02330:542:GW210124A:1:2102:22895:9239	WT_amplicon	100	102	0	0	1	102	1	102	4.67e-53	189	G20R5_R1_	G20R5_
M02330:542:GW210124A:1:2102:13370:9241	WT_amplicon	100	102	0	0	1	102	1	102	4.65e-53	189	G20R5_R1_	G20R5_
M02330:542:GW210124A:1:2102:11015:9244	WT_amplicon	100	102	0	0	1	102	1	102	4.67e-53	189	G20R5_R1_	G20R5_
M02330:542:GW210124A:1:2102:9136:9305	WT_amplicon	100	102	0	0	1	102	1	102	4.67e-53	189	G20R5_R1_	G20R5_
M02330:542:GW210124A:1:2102:23171:9333	WT_amplicon	100	102	0	0	129	230	102	1	4.67e-53	189	G20R5_R1_	G20R5_
M02330:542:GW210124A:1:2102:11634:9334	WT_amplicon	100	102	0	0	129	230	102	1	4.67e-53	189	G20R5_R1_	G20R5_
M02330:542:GW210124A:1:2102:28217:9351	WT_amplicon	100	102	0	0	129	230	102	1	4.67e-53	189	G20R5_R1_	G20R5_
M02330:542:GW210124A:1:2102:15991:9359	WT_amplicon	100	102	0	0	129	230	102	1	4.67e-53	189	G20R5_R1_	G20R5_
M02330:542:GW210124A:1:2102:5472:9386	DEL_amplicon	100	135	0	0	8	142	135	1	1.27e-71	250	G20R5_R1_	G20R5_
M02330:542:GW210124A:1:2102:4520:9393	WT_amplicon	100	102	0	0	129	230	102	1	4.67e-53	189	G20R5_R1_	G20R5_
M02330:542:GW210124A:1:2102:6503:9408	WT_amplicon	100	102	0	0	129	230	102	1	4.67e-53	189	G20R5_R1_	G20R5_
M02330:542:GW210124A:1:2102:27283:9504	WT_amplicon	100	101	0	0	128	228	102	2	1.66e-52	187	G20R5_R1_	G20R5_
M02330:542:GW210124A:1:2102:28425:9530	WT_amplicon	100	102	0	0	129	230	102	1	4.67e-53	189	G20R5_R1_	G20R5_
M02330:542:GW210124A:1:2102:6639:9543	WT_amplicon	100	102	0	0	129	230	102	1	4.67e-53	189	G20R5_R1_	G20R5_
M02330:542:GW210124A:1:2102:23592:9575	WT_amplicon	100	102	0	0	128	229	102	1	4.65e-53	189	G20R5_R1_	G20R5_
M02330:542:GW210124A:1:2102:17967:9582	WT_amplicon	100	102	0	0	1	102	1	102	4.67e-53	189	G20R5_R1_	G20R5_
M02330:542:GW210124A:1:2102:9963:9606	WT_amplicon	100	102	0	0	1	102	1	102	4.67e-53	189	G20R5_R1_	G20R5_
M02330:542:GW210124A:1:2102:26731:9625	WT_amplicon	100	102	0	0	1	102	1	102	4.65e-53	189	G20R5_R1_	G20R5_
M02330:542:GW210124A:1:2102:22610:9625	WT_amplicon	100	102	0	0	129	230	102	1	4.67e-53	189	G20R5_R1_	G20R5_
M02330:542:GW210124A:1:2102:9463:9641	WT_amplicon	100	102	0	0	1	102	1	102	4.67e-53	189	G20R5_R1_	G20R5_
M02330:542:GW210124A:1:2102:26710:9680	WT_amplicon	100	44	0	0	153	196	45	2	6.9e-21	82.4	G20R5_R1_	G20R5_
M02330:542:GW210124A:1:2102:9777:9711	WT_amplicon	99.02	102	1	0	129	230	102	1	2.17e-51	183	G20R5_R1_	G20R5_
M02330:542:GW210124A:1:2102:17216:9737	WT_amplicon	100	102	0	0	129	230	102	1	4.67e-53	189	G20R5_R1_	G20R5_
M02330:542:GW210124A:1:2102:9432:9786	WT_amplicon	100	102	0	0	129	230	102	1	4.67e-53	189	G20R5_R1_	G20R5_
M02330:542:GW210124A:1:2102:19459:9793	WT_amplicon	100	102	0	0	129	230	102	1	4.67e-53	189	G20R5_R1_	G20R5_
M02330:542:GW210124A:1:2102:12044:9798	WT_amplicon	99.02	102	1	0	128	229	102	1	2.16e-51	183	G20R5_R1_	G20R5_
M02330:542:GW210124A:1:2102:20188:9810	WT_amplicon	100	102	0	0	1	102	1	102	4.65e-53	189	G20R5_R1_	G20R5_
M02330:542:GW210124A:1:2102:13232:9815	WT_amplicon	100	102	0	0	129	230	102	1	4.67e-53	189	G20R5_R1_	G20R5_
M02330:542:GW210124A:1:2102:28281:9906	WT_amplicon	100	102	0	0	1	102	1	102	4.67e-53	189	G20R5_R1_	G20R5_
M02330:542:GW210124A:1:2102:26916:9913	WT_amplicon	100	102	0	0	1	102	1	102	4.65e-53	189	G20R5_R1_	G20R5_
M02330:542:GW210124A:1:2102:27245:9927	WT_amplicon	99.02	102	1	0	129	230	102	1	2.17e-51	183	G20R5_R1_	G20R5_
M02330:542:GW210124A:1:2102:26807:9928	WT_amplicon	99.02	102	1	0	128	229	102	1	2.16e-51	183	G20R5_R1_	G20R5_
M02330:542:GW210124A:1:2102:18762:9958	WT_amplicon	100	102	0	0	129	230	102	1	4.67e-53	189	G20R5_R1_	G20R5_
M02330:542:GW210124A:1:2102:8814:9960	WT_amplicon	99.02	102	1	0	129	230	102	1	2.17e-51	183	G20R5_R1_	G20R5_
M02330:542:GW210124A:1:2102:12054:9963	WT_amplicon	100	102	0	0	129	230	102	1	4.67e-53	189	G20R5_R1_	G20R5_
M02330:542:GW210124A:1:2102:8031:10012	WT_amplicon	100	102	0	0	1	102	1	102	4.63e-53	189	G20R5_R1_	G20R5_
M02330:542:GW210124A:1:2102:16226:10019	WT_amplicon	100	102	0	0	1	102	1	102	4.67e-53	189	G20R5_R1_	G20R5_
M02330:542:GW210124A:1:2102:11427:10062	WT_amplicon	100	102	0	0	129	230	102	1	4.67e-53	189	G20R5_R1_	G20R5_
M02330:542:GW210124A:1:2102:19859:10167	WT_amplicon	100	102	0	0	129	230	102	1	4.67e-53	189	G20R5_R1_	G20R5_
M02330:542:GW210124A:1:2102:27875:10205	WT_amplicon	100	102	0	0	1	102	1	102	4.67e-53	189	G20R5_R1_	G20R5_
M02330:542:GW210124A:1:2102:5944:10225	WT_amplicon	100	102	0	0	129	230	102	1	4.67e-53	189	G20R5_R1_	G20R5_
M02330:542:GW210124A:1:2102:25575:10228	WT_amplicon	99.02	102	1	0	1	102	1	102	2.17e-51	183	G20R5_R1_	G20R5_
M02330:542:GW210124A:1:2102:25526:10241	WT_amplicon	99.02	102	1	0	1	102	1	102	2.16e-51	183	G20R5_R1_	G20R5_
M02330:542:GW210124A:1:2102:20642:10328	WT_amplicon	100	102	0	0	129	230	102	1	4.67e-53	189	G20R5_R1_	G20R5_
M02330:542:GW210124A:1:2102:13441:10332	WT_amplicon	100	102	0	0	1	102	1	102	4.65e-53	189	G20R5_R1_	G20R5_
M02330:542:GW210124A:1:2102:12560:10340	WT_amplicon	100	102	0	0	1	102	1	102	4.67e-53	189	G20R5_R1_	G20R5_
M02330:542:GW210124A:1:2102:16066:10386	WT_amplicon	100	102	0	0	1	102	1	102	4.65e-53	189	G20R5_R1_	G20R5_
M02330:542:GW210124A:1:2102:19629:10392	WT_amplicon	100	102	0	0	1	102	1	102	4.67e-53	189	G20R5_R1_	G20R5_
M02330:542:GW210124A:1:2102:16098:10481	WT_amplicon	98.039	102	2	0	129	230	102	1	1.01e-49	178	G20R5_R1_	G20R5_
M02330:542:GW210124A:1:2102:20627:10493	WT_amplicon	100	102	0	0	1	102	1	102	4.65e-53	189	G20R5_R1_	G20R5_
M02330:542:GW210124A:1:2102:14644:10519	WT_amplicon	99.02	102	1	0	129	230	102	1	2.17e-51	183	G20R5_R1_	G20R5_
M02330:542:GW210124A:1:2102:5527:10548	WT_amplicon	100	101	0	0	128	228	102	2	1.66e-52	187	G20R5_R1_	G20R5_
M02330:542:GW210124A:1:2102:8915:10553	WT_amplicon	100	102	0	0	1	102	1	102	4.65e-53	189	G20R5_R1_	G20R5_
M02330:542:GW210124A:1:2102:24557:10569	WT_amplicon	100	102	0	0	129	230	102	1	4.67e-53	189	G20R5_R1_	G20R5_
M02330:542:GW210124A:1:2102:14613:10590	WT_amplicon	99.02	102	1	0	1	102	1	102	2.16e-51	183	G20R5_R1_	G20R5_
M02330:542:GW210124A:1:2102:3977:10594	WT_amplicon	100	102	0	0	1	102	1	102	4.67e-53	189	G20R5_R1_	G20R5_
M02330:542:GW210124A:1:2102:18588:10616	WT_amplicon	100	102	0	0	129	230	102	1	4.67e-53	189	G20R5_R1_	G20R5_
M02330:542:GW210124A:1:2102:9893:10630	WT_amplicon	100	101	0	0	128	228	102	2	1.66e-52	187	G20R5_R1_	G20R5_
M02330:542:GW210124A:1:2102:10298:10679	WT_amplicon	100	102	0	0	1	102	1	102	4.67e-53	189	G20R5_R1_	G20R5_
M02330:542:GW210124A:1:2102:23366:10681	WT_amplicon	100	102	0	0	129	230	102	1	4.67e-53	189	G20R5_R1_	G20R5_
M02330:542:GW210124A:1:2102:10815:10688	WT_amplicon	100	102	0	0	1	102	1	102	4.61e-53	189	G20R5_R1_	G20R5_
M02330:542:GW210124A:1:2102:6301:10688	WT_amplicon	100	102	0	0	1	102	1	102	4.65e-53	189	G20R5_R1_	G20R5_
M02330:542:GW210124A:1:2102:3506:10722	WT_amplicon	100	102	0	0	1	102	1	102	4.67e-53	189	G20R5_R1_	G20R5_
M02330:542:GW210124A:1:2102:10454:10729	WT_amplicon	100	102	0	0	1	102	1	102	4.65e-53	189	G20R5_R1_	G20R5_
M02330:542:GW210124A:1:2102:7188:10731	WT_amplicon	100	102	0	0	129	230	102	1	4.67e-53	189	G20R5_R1_	G20R5_
M02330:542:GW210124A:1:2102:28364:10748	WT_amplicon	100	102	0	0	1	102	1	102	4.65e-53	189	G20R5_R1_	G20R5_
M02330:542:GW210124A:1:2102:11233:10766	WT_amplicon	100	102	0	0	1	102	1	102	4.65e-53	189	G20R5_R1_	G20R5_
M02330:542:GW210124A:1:2102:16103:10788	WT_amplicon	100	102	0	0	1	102	1	102	4.67e-53	189	G20R5_R1_	G20R5_
M02330:542:GW210124A:1:2102:7594:10852	WT_amplicon	100	102	0	0	1	102	1	102	4.67e-53	189	G20R5_R1_	G20R5_
M02330:542:GW210124A:1:2102:11157:10868	WT_amplicon	100	102	0	0	129	230	102	1	4.67e-53	189	G20R5_R1_	G20R5_
M02330:542:GW210124A:1:2102:3947:10870	WT_amplicon	99.02	102	1	0	1	102	1	102	2.17e-51	183	G20R5_R1_	G20R5_
M02330:542:GW210124A:1:2102:4334:10962	WT_amplicon	100	102	0	0	128	229	102	1	4.65e-53	189	G20R5_R1_	G20R5_
M02330:542:GW210124A:1:2102:15512:10971	WT_amplicon	100	102	0	0	1	102	1	102	4.67e-53	189	G20R5_R1_	G20R5_
M02330:542:GW210124A:1:2102:9959:10981	WT_amplicon	100	102	0	0	128	229	102	1	4.65e-53	189	G20R5_R1_	G20R5_
M02330:542:GW210124A:1:2102:15128:10985	WT_amplicon	100	102	0	0	129	230	102	1	4.67e-53	189	G20R5_R1_	G20R5_
M02330:542:GW210124A:1:2102:13783:11018	WT_amplicon	100	102	0	0	129	230	102	1	4.67e-53	189	G20R5_R1_	G20R5_
M02330:542:GW210124A:1:2102:20598:11060	WT_amplicon	100	102	0	0	1	102	1	102	4.67e-53	189	G20R5_R1_	G20R5_
M02330:542:GW210124A:1:2102:18764:11068	WT_amplicon	100	102	0	0	128	229	102	1	4.65e-53	189	G20R5_R1_	G20R5_
M02330:542:GW210124A:1:2102:12320:11124	WT_amplicon	100	102	0	0	128	229	102	1	4.65e-53	189	G20R5_R1_	G20R5_
M02330:542:GW210124A:1:2102:23603:11147	WT_amplicon	100	102	0	0	1	102	1	102	4.67e-53	189	G20R5_R1_	G20R5_
M02330:542:GW210124A:1:2102:27769:11155	WT_amplicon	99.02	102	1	0	128	229	102	1	2.16e-51	183	G20R5_R1_	G20R5_
M02330:542:GW210124A:1:2102:25220:11174	WT_amplicon	100	102	0	0	129	230	102	1	4.67e-53	189	G20R5_R1_	G20R5_
M02330:542:GW210124A:1:2102:4695:11267	WT_amplicon	100	102	0	0	1	102	1	102	4.67e-53	189	G20R5_R1_	G20R5_
M02330:542:GW210124A:1:2102:23345:11316	WT_amplicon	99.02	102	1	0	1	102	1	102	2.16e-51	183	G20R5_R1_	G20R5_
M02330:542:GW210124A:1:2102:27074:11321	WT_amplicon	100	102	0	0	129	230	102	1	4.67e-53	189	G20R5_R1_	G20R5_
M02330:542:GW210124A:1:2102:24384:11325	WT_amplicon	100	102	0	0	129	230	102	1	4.67e-53	189	G20R5_R1_	G20R5_
M02330:542:GW210124A:1:2102:14562:11338	WT_amplicon	100	102	0	0	129	230	102	1	4.67e-53	189	G20R5_R1_	G20R5_
M02330:542:GW210124A:1:2102:4976:11340	WT_amplicon	100	102	0	0	129	230	102	1	4.67e-53	189	G20R5_R1_	G20R5_
M02330:542:GW210124A:1:2102:14407:11388	WT_amplicon	100	102	0	0	1	102	1	102	4.65e-53	189	G20R5_R1_	G20R5_
M02330:542:GW210124A:1:2102:6158:11400	WT_amplicon	100	102	0	0	128	229	102	1	4.65e-53	189	G20R5_R1_	G20R5_
M02330:542:GW210124A:1:2102:25703:11465	WT_amplicon	100	102	0	0	129	230	102	1	4.67e-53	189	G20R5_R1_	G20R5_
M02330:542:GW210124A:1:2102:15210:11484	WT_amplicon	99.02	102	1	0	128	229	102	1	2.16e-51	183	G20R5_R1_	G20R5_
M02330:542:GW210124A:1:2102:3570:11505	WT_amplicon	100	102	0	0	129	230	102	1	4.67e-53	189	G20R5_R1_	G20R5_
M02330:542:GW210124A:1:2102:10021:11518	WT_amplicon	100	102	0	0	128	229	102	1	4.65e-53	189	G20R5_R1_	G20R5_
M02330:542:GW210124A:1:2102:22542:11531	WT_amplicon	100	102	0	0	1	102	1	102	4.67e-53	189	G20R5_R1_	G20R5_
M02330:542:GW210124A:1:2102:21383:11534	WT_amplicon	100	102	0	0	129	230	102	1	4.67e-53	189	G20R5_R1_	G20R5_
M02330:542:GW210124A:1:2102:19775:11542	WT_amplicon	100	102	0	0	129	230	102	1	4.67e-53	189	G20R5_R1_	G20R5_
M02330:542:GW210124A:1:2102:12156:11586	WT_amplicon	100	102	0	0	128	229	102	1	4.65e-53	189	G20R5_R1_	G20R5_
M02330:542:GW210124A:1:2102:18544:11631	WT_amplicon	100	102	0	0	1	102	1	102	4.67e-53	189	G20R5_R1_	G20R5_
M02330:542:GW210124A:1:2102:3983:11680	WT_amplicon	100	102	0	0	129	230	102	1	4.67e-53	189	G20R5_R1_	G20R5_
M02330:542:GW210124A:1:2102:19068:11796	WT_amplicon	100	102	0	0	1	102	1	102	4.67e-53	189	G20R5_R1_	G20R5_
M02330:542:GW210124A:1:2102:13543:11797	WT_amplicon	100	102	0	0	129	230	102	1	4.67e-53	189	G20R5_R1_	G20R5_
M02330:542:GW210124A:1:2102:16580:11811	WT_amplicon	99.02	102	1	0	1	102	1	102	2.16e-51	183	G20R5_R1_	G20R5_
M02330:542:GW210124A:1:2102:3094:11834	WT_amplicon	100	102	0	0	1	102	1	102	4.67e-53	189	G20R5_R1_	G20R5_
M02330:542:GW210124A:1:2102:16833:11838	WT_amplicon	100	101	0	0	129	229	102	2	1.67e-52	187	G20R5_R1_	G20R5_
M02330:542:GW210124A:1:2102:12234:11839	WT_amplicon	100	102	0	0	128	229	102	1	4.65e-53	189	G20R5_R1_	G20R5_
M02330:542:GW210124A:1:2102:21222:11902	WT_amplicon	100	102	0	0	1	102	1	102	4.67e-53	189	G20R5_R1_	G20R5_
M02330:542:GW210124A:1:2102:6147:11934	WT_amplicon	100	102	0	0	129	230	102	1	4.67e-53	189	G20R5_R1_	G20R5_
M02330:542:GW210124A:1:2102:27520:11983	WT_amplicon	100	102	0	0	1	102	1	102	4.67e-53	189	G20R5_R1_	G20R5_
M02330:542:GW210124A:1:2102:9375:11997	WT_amplicon	99.02	102	1	0	129	230	102	1	2.17e-51	183	G20R5_R1_	G20R5_
M02330:542:GW210124A:1:2102:20166:12031	WT_amplicon	100	102	0	0	129	230	102	1	4.67e-53	189	G20R5_R1_	G20R5_
M02330:542:GW210124A:1:2102:12521:12033	WT_amplicon	100	101	0	0	1	101	2	102	1.67e-52	187	G20R5_R1_	G20R5_
M02330:542:GW210124A:1:2102:24380:12034	WT_amplicon	100	102	0	0	1	102	1	102	4.67e-53	189	G20R5_R1_	G20R5_
M02330:542:GW210124A:1:2102:12580:12036	WT_amplicon	100	102	0	0	129	230	102	1	4.67e-53	189	G20R5_R1_	G20R5_
M02330:542:GW210124A:1:2102:11005:12072	WT_amplicon	100	102	0	0	1	102	1	102	4.67e-53	189	G20R5_R1_	G20R5_
M02330:542:GW210124A:1:2102:3801:12076	WT_amplicon	100	102	0	0	129	230	102	1	4.67e-53	189	G20R5_R1_	G20R5_
M02330:542:GW210124A:1:2102:25772:12134	WT_amplicon	100	102	0	0	1	102	1	102	4.61e-53	189	G20R5_R1_	G20R5_
M02330:542:GW210124A:1:2102:5077:12166	WT_amplicon	100	102	0	0	128	229	102	1	4.65e-53	189	G20R5_R1_	G20R5_
M02330:542:GW210124A:1:2102:12639:12180	WT_amplicon	100	102	0	0	129	230	102	1	4.67e-53	189	G20R5_R1_	G20R5_
M02330:542:GW210124A:1:2102:19796:12195	WT_amplicon	100	102	0	0	1	102	1	102	4.67e-53	189	G20R5_R1_	G20R5_
M02330:542:GW210124A:1:2102:18122:12229	WT_amplicon	99.02	102	1	0	129	230	102	1	2.17e-51	183	G20R5_R1_	G20R5_
M02330:542:GW210124A:1:2102:28176:12239	WT_amplicon	100	102	0	0	1	102	1	102	4.65e-53	189	G20R5_R1_	G20R5_
M02330:542:GW210124A:1:2102:5443:12286	WT_amplicon	100	102	0	0	1	102	1	102	4.67e-53	189	G20R5_R1_	G20R5_
M02330:542:GW210124A:1:2102:26322:12361	WT_amplicon	100	102	0	0	1	102	1	102	4.67e-53	189	G20R5_R1_	G20R5_
M02330:542:GW210124A:1:2102:3498:12405	WT_amplicon	100	102	0	0	1	102	1	102	4.67e-53	189	G20R5_R1_	G20R5_
M02330:542:GW210124A:1:2102:5270:12409	WT_amplicon	100	102	0	0	1	102	1	102	4.67e-53	189	G20R5_R1_	G20R5_
M02330:542:GW210124A:1:2102:8724:12424	WT_amplicon	100	101	0	0	129	229	101	1	1.67e-52	187	G20R5_R1_	G20R5_
M02330:542:GW210124A:1:2102:2893:12431	WT_amplicon	100	102	0	0	1	102	1	102	4.67e-53	189	G20R5_R1_	G20R5_
M02330:542:GW210124A:1:2102:4509:12464	WT_amplicon	100	102	0	0	1	102	1	102	4.65e-53	189	G20R5_R1_	G20R5_
M02330:542:GW210124A:1:2102:12215:12480	WT_amplicon	100	102	0	0	1	102	1	102	4.67e-53	189	G20R5_R1_	G20R5_
M02330:542:GW210124A:1:2102:25436:12486	WT_amplicon	100	102	0	0	1	102	1	102	4.65e-53	189	G20R5_R1_	G20R5_
M02330:542:GW210124A:1:2102:9300:12493	WT_amplicon	100	99	0	0	1	99	1	99	2.16e-51	183	G20R5_R1_	G20R5_
M02330:542:GW210124A:1:2102:22837:12544	WT_amplicon	99.02	102	1	0	129	230	102	1	2.17e-51	183	G20R5_R1_	G20R5_
M02330:542:GW210124A:1:2102:13901:12561	WT_amplicon	100	102	0	0	129	230	102	1	4.67e-53	189	G20R5_R1_	G20R5_
M02330:542:GW210124A:1:2102:6457:12598	WT_amplicon	100	102	0	0	129	230	102	1	4.67e-53	189	G20R5_R1_	G20R5_
M02330:542:GW210124A:1:2102:14518:12617	WT_amplicon	100	102	0	0	1	102	1	102	4.65e-53	189	G20R5_R1_	G20R5_
M02330:542:GW210124A:1:2102:11777:12624	WT_amplicon	100	102	0	0	1	102	1	102	4.67e-53	189	G20R5_R1_	G20R5_
M02330:542:GW210124A:1:2102:14642:12642	WT_amplicon	100	102	0	0	1	102	1	102	4.65e-53	189	G20R5_R1_	G20R5_
M02330:542:GW210124A:1:2102:7293:12668	WT_amplicon	100	102	0	0	1	102	1	102	4.67e-53	189	G20R5_R1_	G20R5_
M02330:542:GW210124A:1:2102:28075:12676	WT_amplicon	100	102	0	0	1	102	1	102	4.67e-53	189	G20R5_R1_	G20R5_
M02330:542:GW210124A:1:2102:19924:12679	WT_amplicon	100	102	0	0	129	230	102	1	4.67e-53	189	G20R5_R1_	G20R5_
M02330:542:GW210124A:1:2102:12566:12699	WT_amplicon	99.02	102	1	0	129	230	102	1	2.17e-51	183	G20R5_R1_	G20R5_
M02330:542:GW210124A:1:2102:18339:12739	WT_amplicon	100	102	0	0	129	230	102	1	4.67e-53	189	G20R5_R1_	G20R5_
M02330:542:GW210124A:1:2102:7230:12783	DEL_amplicon	100	135	0	0	1	135	1	135	1.48e-71	250	G20R5_R1_	G20R5_
M02330:542:GW210124A:1:2102:19663:12785	WT_amplicon	100	102	0	0	1	102	1	102	4.65e-53	189	G20R5_R1_	G20R5_
M02330:542:GW210124A:1:2102:4214:12803	WT_amplicon	99.02	102	1	0	1	102	1	102	2.16e-51	183	G20R5_R1_	G20R5_
M02330:542:GW210124A:1:2102:6060:12834	WT_amplicon	100	101	0	0	1	101	2	102	1.66e-52	187	G20R5_R1_	G20R5_
M02330:542:GW210124A:1:2102:9520:12852	WT_amplicon	100	102	0	0	129	230	102	1	4.67e-53	189	G20R5_R1_	G20R5_
M02330:542:GW210124A:1:2102:19431:12874	WT_amplicon	100	102	0	0	129	230	102	1	4.67e-53	189	G20R5_R1_	G20R5_
M02330:542:GW210124A:1:2102:11594:12876	WT_amplicon	100	101	0	0	129	229	102	2	1.67e-52	187	G20R5_R1_	G20R5_
M02330:542:GW210124A:1:2102:9359:12890	WT_amplicon	100	102	0	0	126	227	102	1	4.61e-53	189	G20R5_R1_	G20R5_
M02330:542:GW210124A:1:2102:16195:12901	WT_amplicon	100	102	0	0	1	102	1	102	4.67e-53	189	G20R5_R1_	G20R5_
M02330:542:GW210124A:1:2102:24440:12907	WT_amplicon	100	102	0	0	129	230	102	1	4.67e-53	189	G20R5_R1_	G20R5_
M02330:542:GW210124A:1:2102:25328:12907	WT_amplicon	100	102	0	0	129	230	102	1	4.67e-53	189	G20R5_R1_	G20R5_
M02330:542:GW210124A:1:2102:24948:12923	WT_amplicon	100	102	0	0	1	102	1	102	4.65e-53	189	G20R5_R1_	G20R5_
M02330:542:GW210124A:1:2102:21540:12923	WT_amplicon	100	102	0	0	128	229	102	1	4.65e-53	189	G20R5_R1_	G20R5_
M02330:542:GW210124A:1:2102:6406:12966	WT_amplicon	100	102	0	0	129	230	102	1	4.67e-53	189	G20R5_R1_	G20R5_
M02330:542:GW210124A:1:2102:27471:12971	WT_amplicon	99.02	102	1	0	1	102	1	102	2.17e-51	183	G20R5_R1_	G20R5_
M02330:542:GW210124A:1:2102:7438:12986	WT_amplicon	100	102	0	0	129	230	102	1	4.67e-53	189	G20R5_R1_	G20R5_
M02330:542:GW210124A:1:2102:24466:12989	WT_amplicon	100	102	0	0	1	102	1	102	4.65e-53	189	G20R5_R1_	G20R5_
M02330:542:GW210124A:1:2102:23326:13009	WT_amplicon	100	101	0	0	129	229	102	2	1.67e-52	187	G20R5_R1_	G20R5_
M02330:542:GW210124A:1:2102:9569:13046	WT_amplicon	100	102	0	0	1	102	1	102	4.67e-53	189	G20R5_R1_	G20R5_
M02330:542:GW210124A:1:2102:10212:13113	WT_amplicon	100	102	0	0	1	102	1	102	4.65e-53	189	G20R5_R1_	G20R5_
M02330:542:GW210124A:1:2102:19906:13167	WT_amplicon	100	102	0	0	129	230	102	1	4.67e-53	189	G20R5_R1_	G20R5_
M02330:542:GW210124A:1:2102:26366:13180	WT_amplicon	100	102	0	0	129	230	102	1	4.67e-53	189	G20R5_R1_	G20R5_
M02330:542:GW210124A:1:2102:17665:13180	WT_amplicon	100	102	0	0	1	102	1	102	4.67e-53	189	G20R5_R1_	G20R5_
M02330:542:GW210124A:1:2102:22778:13216	WT_amplicon	100	102	0	0	129	230	102	1	4.67e-53	189	G20R5_R1_	G20R5_
M02330:542:GW210124A:1:2102:22030:13227	WT_amplicon	100	102	0	0	1	102	1	102	4.65e-53	189	G20R5_R1_	G20R5_
M02330:542:GW210124A:1:2102:21726:13238	WT_amplicon	100	102	0	0	1	102	1	102	4.65e-53	189	G20R5_R1_	G20R5_
M02330:542:GW210124A:1:2102:2756:13241	WT_amplicon	100	102	0	0	1	102	1	102	3.04e-53	189	G20R5_R1_	G20R5_
M02330:542:GW210124A:1:2102:9184:13243	WT_amplicon	100	102	0	0	129	230	102	1	4.67e-53	189	G20R5_R1_	G20R5_
M02330:542:GW210124A:1:2102:25817:13250	WT_amplicon	100	102	0	0	1	102	1	102	4.67e-53	189	G20R5_R1_	G20R5_
M02330:542:GW210124A:1:2102:27169:13276	WT_amplicon	100	102	0	0	129	230	102	1	4.67e-53	189	G20R5_R1_	G20R5_
M02330:542:GW210124A:1:2102:28130:13361	WT_amplicon	100	102	0	0	1	102	1	102	4.67e-53	189	G20R5_R1_	G20R5_
M02330:542:GW210124A:1:2102:22162:13405	WT_amplicon	100	102	0	0	1	102	1	102	4.67e-53	189	G20R5_R1_	G20R5_
M02330:542:GW210124A:1:2102:6738:13410	WT_amplicon	100	102	0	0	1	102	1	102	4.67e-53	189	G20R5_R1_	G20R5_
M02330:542:GW210124A:1:2102:17148:13454	WT_amplicon	99.02	102	1	0	1	102	1	102	2.16e-51	183	G20R5_R1_	G20R5_
M02330:542:GW210124A:1:2102:26398:13482	WT_amplicon	100	102	0	0	1	102	1	102	4.67e-53	189	G20R5_R1_	G20R5_
M02330:542:GW210124A:1:2102:10825:13489	WT_amplicon	100	102	0	0	1	102	1	102	4.67e-53	189	G20R5_R1_	G20R5_
M02330:542:GW210124A:1:2102:19951:13547	WT_amplicon	100	102	0	0	128	229	102	1	4.65e-53	189	G20R5_R1_	G20R5_
M02330:542:GW210124A:1:2102:14999:13562	WT_amplicon	100	102	0	0	128	229	102	1	4.65e-53	189	G20R5_R1_	G20R5_
M02330:542:GW210124A:1:2102:28201:13581	WT_amplicon	100	102	0	0	1	102	1	102	4.65e-53	189	G20R5_R1_	G20R5_
M02330:542:GW210124A:1:2102:2909:13638	WT_amplicon	98.039	102	2	0	1	102	1	102	1.01e-49	178	G20R5_R1_	G20R5_
M02330:542:GW210124A:1:2102:16012:13641	WT_amplicon	100	102	0	0	129	230	102	1	4.67e-53	189	G20R5_R1_	G20R5_
M02330:542:GW210124A:1:2102:11626:13653	WT_amplicon	99.02	102	1	0	129	230	102	1	2.17e-51	183	G20R5_R1_	G20R5_
M02330:542:GW210124A:1:2102:10816:13675	WT_amplicon	100	101	0	0	1	101	2	102	1.67e-52	187	G20R5_R1_	G20R5_
M02330:542:GW210124A:1:2102:14823:13676	WT_amplicon	100	101	0	0	128	228	102	2	1.66e-52	187	G20R5_R1_	G20R5_
M02330:542:GW210124A:1:2102:18017:13704	WT_amplicon	99.02	102	1	0	1	102	1	102	2.16e-51	183	G20R5_R1_	G20R5_
M02330:542:GW210124A:1:2102:6795:13720	WT_amplicon	100	102	0	0	1	102	1	102	4.67e-53	189	G20R5_R1_	G20R5_
M02330:542:GW210124A:1:2102:4271:13740	WT_amplicon	100	102	0	0	1	102	1	102	4.67e-53	189	G20R5_R1_	G20R5_
M02330:542:GW210124A:1:2102:21248:13753	WT_amplicon	99.02	102	1	0	1	102	1	102	2.16e-51	183	G20R5_R1_	G20R5_
M02330:542:GW210124A:1:2102:10813:13789	WT_amplicon	100	102	0	0	1	102	1	102	4.67e-53	189	G20R5_R1_	G20R5_
M02330:542:GW210124A:1:2102:4102:13839	WT_amplicon	100	102	0	0	1	102	1	102	4.65e-53	189	G20R5_R1_	G20R5_
M02330:542:GW210124A:1:2102:14502:13846	WT_amplicon	100	102	0	0	1	102	1	102	4.67e-53	189	G20R5_R1_	G20R5_
M02330:542:GW210124A:1:2102:21487:13849	WT_amplicon	100	102	0	0	1	102	1	102	4.67e-53	189	G20R5_R1_	G20R5_
M02330:542:GW210124A:1:2102:11724:13991	WT_amplicon	100	102	0	0	129	230	102	1	4.67e-53	189	G20R5_R1_	G20R5_
M02330:542:GW210124A:1:2102:22724:13992	WT_amplicon	100	102	0	0	1	102	1	102	4.65e-53	189	G20R5_R1_	G20R5_
M02330:542:GW210124A:1:2102:17132:14034	WT_amplicon	100	102	0	0	128	229	102	1	4.65e-53	189	G20R5_R1_	G20R5_
M02330:542:GW210124A:1:2102:2626:14076	WT_amplicon	100	101	0	0	1	101	2	102	1.67e-52	187	G20R5_R1_	G20R5_
M02330:542:GW210124A:1:2102:5822:14095	WT_amplicon	100	102	0	0	1	102	1	102	4.65e-53	189	G20R5_R1_	G20R5_
M02330:542:GW210124A:1:2102:7325:14162	WT_amplicon	100	102	0	0	129	230	102	1	4.67e-53	189	G20R5_R1_	G20R5_
M02330:542:GW210124A:1:2102:14010:14214	WT_amplicon	99.02	102	1	0	1	102	1	102	2.17e-51	183	G20R5_R1_	G20R5_
M02330:542:GW210124A:1:2102:10341:14329	WT_amplicon	100	102	0	0	1	102	1	102	4.65e-53	189	G20R5_R1_	G20R5_
M02330:542:GW210124A:1:2102:14889:14346	WT_amplicon	100	102	0	0	1	102	1	102	4.67e-53	189	G20R5_R1_	G20R5_
M02330:542:GW210124A:1:2102:13250:14450	WT_amplicon	100	102	0	0	126	227	102	1	4.61e-53	189	G20R5_R1_	G20R5_
M02330:542:GW210124A:1:2102:10601:14462	WT_amplicon	100	102	0	0	128	229	102	1	4.65e-53	189	G20R5_R1_	G20R5_
M02330:542:GW210124A:1:2102:27688:14467	WT_amplicon	100	102	0	0	129	230	102	1	4.67e-53	189	G20R5_R1_	G20R5_
M02330:542:GW210124A:1:2102:29186:14477	WT_amplicon	100	102	0	0	1	102	1	102	4.65e-53	189	G20R5_R1_	G20R5_
M02330:542:GW210124A:1:2102:3851:14485	WT_amplicon	100	102	0	0	1	102	1	102	4.65e-53	189	G20R5_R1_	G20R5_
M02330:542:GW210124A:1:2102:21794:14517	WT_amplicon	100	101	0	0	1	101	2	102	1.67e-52	187	G20R5_R1_	G20R5_
M02330:542:GW210124A:1:2102:13531:14538	WT_amplicon	100	102	0	0	1	102	1	102	4.65e-53	189	G20R5_R1_	G20R5_
M02330:542:GW210124A:1:2102:29015:14559	WT_amplicon	99.02	102	1	0	1	102	1	102	2.17e-51	183	G20R5_R1_	G20R5_
M02330:542:GW210124A:1:2102:8958:14588	WT_amplicon	100	102	0	0	129	230	102	1	4.67e-53	189	G20R5_R1_	G20R5_
M02330:542:GW210124A:1:2102:15117:14598	WT_amplicon	100	102	0	0	129	230	102	1	4.67e-53	189	G20R5_R1_	G20R5_
M02330:542:GW210124A:1:2102:27801:14623	WT_amplicon	99.02	102	1	0	1	102	1	102	2.17e-51	183	G20R5_R1_	G20R5_
M02330:542:GW210124A:1:2102:18304:14625	WT_amplicon	100	102	0	0	1	102	1	102	4.65e-53	189	G20R5_R1_	G20R5_
M02330:542:GW210124A:1:2102:25921:14647	WT_amplicon	100	102	0	0	129	230	102	1	4.67e-53	189	G20R5_R1_	G20R5_
M02330:542:GW210124A:1:2102:23558:14662	WT_amplicon	100	102	0	0	1	102	1	102	4.67e-53	189	G20R5_R1_	G20R5_
M02330:542:GW210124A:1:2102:5306:14686	WT_amplicon	99.02	102	1	0	1	102	1	102	2.17e-51	183	G20R5_R1_	G20R5_
M02330:542:GW210124A:1:2102:16962:14733	WT_amplicon	99.02	102	1	0	1	102	1	102	2.17e-51	183	G20R5_R1_	G20R5_
M02330:542:GW210124A:1:2102:27141:14736	WT_amplicon	100	102	0	0	128	229	102	1	4.65e-53	189	G20R5_R1_	G20R5_
M02330:542:GW210124A:1:2102:23818:14758	WT_amplicon	100	102	0	0	1	102	1	102	4.65e-53	189	G20R5_R1_	G20R5_
M02330:542:GW210124A:1:2102:27540:14820	WT_amplicon	100	102	0	0	129	230	102	1	4.67e-53	189	G20R5_R1_	G20R5_
M02330:542:GW210124A:1:2102:7870:14831	WT_amplicon	100	102	0	0	1	102	1	102	4.67e-53	189	G20R5_R1_	G20R5_
M02330:542:GW210124A:1:2102:7045:14832	WT_amplicon	100	102	0	0	129	230	102	1	4.67e-53	189	G20R5_R1_	G20R5_
M02330:542:GW210124A:1:2102:26803:14858	WT_amplicon	100	102	0	0	129	230	102	1	4.67e-53	189	G20R5_R1_	G20R5_
M02330:542:GW210124A:1:2102:27967:14895	WT_amplicon	100	102	0	0	1	102	1	102	4.67e-53	189	G20R5_R1_	G20R5_
M02330:542:GW210124A:1:2102:26519:14903	WT_amplicon	100	102	0	0	129	230	102	1	4.67e-53	189	G20R5_R1_	G20R5_
M02330:542:GW210124A:1:2102:4035:14954	WT_amplicon	100	102	0	0	1	102	1	102	4.65e-53	189	G20R5_R1_	G20R5_
M02330:542:GW210124A:1:2102:2852:15009	WT_amplicon	100	102	0	0	129	230	102	1	4.67e-53	189	G20R5_R1_	G20R5_
M02330:542:GW210124A:1:2102:28435:15021	WT_amplicon	100	102	0	0	1	102	1	102	4.65e-53	189	G20R5_R1_	G20R5_
M02330:542:GW210124A:1:2102:2213:15094	WT_amplicon	100	102	0	0	1	102	1	102	4.67e-53	189	G20R5_R1_	G20R5_
M02330:542:GW210124A:1:2102:18985:15110	WT_amplicon	100	102	0	0	129	230	102	1	4.67e-53	189	G20R5_R1_	G20R5_
M02330:542:GW210124A:1:2102:29302:15170	WT_amplicon	100	102	0	0	129	230	102	1	4.67e-53	189	G20R5_R1_	G20R5_
M02330:542:GW210124A:1:2102:6359:15197	WT_amplicon	100	102	0	0	129	230	102	1	4.67e-53	189	G20R5_R1_	G20R5_
M02330:542:GW210124A:1:2102:15524:15267	WT_amplicon	100	102	0	0	128	229	102	1	4.65e-53	189	G20R5_R1_	G20R5_
M02330:542:GW210124A:1:2102:21233:15288	WT_amplicon	100	102	0	0	129	230	102	1	4.67e-53	189	G20R5_R1_	G20R5_
M02330:542:GW210124A:1:2102:9048:15293	WT_amplicon	100	102	0	0	1	102	1	102	4.67e-53	189	G20R5_R1_	G20R5_
M02330:542:GW210124A:1:2102:11538:15303	WT_amplicon	100	102	0	0	128	229	102	1	4.65e-53	189	G20R5_R1_	G20R5_
M02330:542:GW210124A:1:2102:16417:15308	WT_amplicon	100	102	0	0	129	230	102	1	4.67e-53	189	G20R5_R1_	G20R5_
M02330:542:GW210124A:1:2102:2694:15315	WT_amplicon	99.02	102	1	0	128	229	102	1	2.16e-51	183	G20R5_R1_	G20R5_
M02330:542:GW210124A:1:2102:3872:15342	WT_amplicon	100	102	0	0	129	230	102	1	4.67e-53	189	G20R5_R1_	G20R5_
M02330:542:GW210124A:1:2102:20560:15350	WT_amplicon	100	102	0	0	129	230	102	1	4.67e-53	189	G20R5_R1_	G20R5_
M02330:542:GW210124A:1:2102:23512:15367	WT_amplicon	100	102	0	0	1	102	1	102	4.67e-53	189	G20R5_R1_	G20R5_
M02330:542:GW210124A:1:2102:12351:15376	WT_amplicon	100	102	0	0	1	102	1	102	4.65e-53	189	G20R5_R1_	G20R5_
M02330:542:GW210124A:1:2102:13279:15442	WT_amplicon	100	99	0	0	129	227	102	4	2.14e-51	183	G20R5_R1_	G20R5_
M02330:542:GW210124A:1:2102:3380:15489	WT_amplicon	99.02	102	1	0	129	230	102	1	2.17e-51	183	G20R5_R1_	G20R5_
M02330:542:GW210124A:1:2102:6541:15504	WT_amplicon	100	102	0	0	1	102	1	102	4.67e-53	189	G20R5_R1_	G20R5_
M02330:542:GW210124A:1:2102:23337:15519	WT_amplicon	100	102	0	0	129	230	102	1	4.67e-53	189	G20R5_R1_	G20R5_
M02330:542:GW210124A:1:2102:26578:15548	WT_amplicon	99.02	102	1	0	1	102	1	102	2.16e-51	183	G20R5_R1_	G20R5_
M02330:542:GW210124A:1:2102:16431:15585	WT_amplicon	100	102	0	0	129	230	102	1	4.67e-53	189	G20R5_R1_	G20R5_
M02330:542:GW210124A:1:2102:14560:15642	WT_amplicon	100	102	0	0	1	102	1	102	4.67e-53	189	G20R5_R1_	G20R5_
M02330:542:GW210124A:1:2102:14470:15644	WT_amplicon	100	102	0	0	1	102	1	102	4.67e-53	189	G20R5_R1_	G20R5_
M02330:542:GW210124A:1:2102:10830:15780	WT_amplicon	100	102	0	0	1	102	1	102	4.65e-53	189	G20R5_R1_	G20R5_
M02330:542:GW210124A:1:2102:8613:15789	WT_amplicon	100	102	0	0	1	102	1	102	4.67e-53	189	G20R5_R1_	G20R5_
M02330:542:GW210124A:1:2102:22984:15823	WT_amplicon	100	102	0	0	129	230	102	1	4.67e-53	189	G20R5_R1_	G20R5_
M02330:542:GW210124A:1:2102:26319:15829	WT_amplicon	99.01	101	1	0	128	228	102	2	7.74e-51	182	G20R5_R1_	G20R5_
M02330:542:GW210124A:1:2102:8901:15839	WT_amplicon	100	102	0	0	1	102	1	102	4.67e-53	189	G20R5_R1_	G20R5_
M02330:542:GW210124A:1:2102:25716:15873	WT_amplicon	100	102	0	0	1	102	1	102	4.65e-53	189	G20R5_R1_	G20R5_
M02330:542:GW210124A:1:2102:5292:15914	WT_amplicon	100	102	0	0	1	102	1	102	4.67e-53	189	G20R5_R1_	G20R5_
M02330:542:GW210124A:1:2102:13274:15917	WT_amplicon	100	102	0	0	1	102	1	102	4.67e-53	189	G20R5_R1_	G20R5_
M02330:542:GW210124A:1:2102:17596:15930	WT_amplicon	100	102	0	0	129	230	102	1	4.67e-53	189	G20R5_R1_	G20R5_
M02330:542:GW210124A:1:2102:17490:15954	WT_amplicon	100	102	0	0	129	230	102	1	4.67e-53	189	G20R5_R1_	G20R5_
M02330:542:GW210124A:1:2102:26296:16016	WT_amplicon	100	102	0	0	129	230	102	1	4.67e-53	189	G20R5_R1_	G20R5_
M02330:542:GW210124A:1:2102:18017:16030	WT_amplicon	100	101	0	0	129	229	102	2	1.67e-52	187	G20R5_R1_	G20R5_
M02330:542:GW210124A:1:2102:28183:16043	WT_amplicon	100	102	0	0	129	230	102	1	4.67e-53	189	G20R5_R1_	G20R5_
M02330:542:GW210124A:1:2102:7619:16091	WT_amplicon	100	102	0	0	129	230	102	1	4.67e-53	189	G20R5_R1_	G20R5_
M02330:542:GW210124A:1:2102:7599:16094	WT_amplicon	100	102	0	0	1	102	1	102	4.67e-53	189	G20R5_R1_	G20R5_
M02330:542:GW210124A:1:2102:28175:16123	WT_amplicon	99.02	102	1	0	1	102	1	102	2.17e-51	183	G20R5_R1_	G20R5_
M02330:542:GW210124A:1:2102:6767:16145	WT_amplicon	100	102	0	0	1	102	1	102	4.65e-53	189	G20R5_R1_	G20R5_
M02330:542:GW210124A:1:2102:29258:16194	WT_amplicon	100	102	0	0	128	229	102	1	4.65e-53	189	G20R5_R1_	G20R5_
M02330:542:GW210124A:1:2102:21888:16207	WT_amplicon	100	101	0	0	129	229	102	2	1.67e-52	187	G20R5_R1_	G20R5_
M02330:542:GW210124A:1:2102:16015:16250	WT_amplicon	99.02	102	1	0	129	230	102	1	2.17e-51	183	G20R5_R1_	G20R5_
M02330:542:GW210124A:1:2102:16096:16369	DEL_amplicon	100	135	0	0	1	135	1	135	1.41e-71	250	G20R5_R1_	G20R5_
M02330:542:GW210124A:1:2102:28995:16413	WT_amplicon	100	102	0	0	1	102	1	102	4.67e-53	189	G20R5_R1_	G20R5_
M02330:542:GW210124A:1:2102:2677:16416	WT_amplicon	100	100	0	0	129	228	102	3	5.99e-52	185	G20R5_R1_	G20R5_
M02330:542:GW210124A:1:2102:15272:16459	WT_amplicon	100	101	0	0	1	101	2	102	1.65e-52	187	G20R5_R1_	G20R5_
M02330:542:GW210124A:1:2102:9584:16490	WT_amplicon	100	102	0	0	129	230	102	1	4.67e-53	189	G20R5_R1_	G20R5_
M02330:542:GW210124A:1:2102:19330:16495	WT_amplicon	100	102	0	0	128	229	102	1	4.65e-53	189	G20R5_R1_	G20R5_
M02330:542:GW210124A:1:2102:14891:16497	WT_amplicon	100	102	0	0	1	102	1	102	4.67e-53	189	G20R5_R1_	G20R5_
M02330:542:GW210124A:1:2102:29533:16502	WT_amplicon	100	102	0	0	1	102	1	102	4.65e-53	189	G20R5_R1_	G20R5_
M02330:542:GW210124A:1:2102:16816:16544	WT_amplicon	100	101	0	0	129	229	102	2	1.67e-52	187	G20R5_R1_	G20R5_
M02330:542:GW210124A:1:2102:25921:16620	WT_amplicon	100	102	0	0	1	102	1	102	4.65e-53	189	G20R5_R1_	G20R5_
M02330:542:GW210124A:1:2102:4787:16708	WT_amplicon	100	102	0	0	1	102	1	102	4.67e-53	189	G20R5_R1_	G20R5_
M02330:542:GW210124A:1:2102:14088:16722	WT_amplicon	100	102	0	0	1	102	1	102	4.65e-53	189	G20R5_R1_	G20R5_
M02330:542:GW210124A:1:2102:7968:16758	WT_amplicon	100	102	0	0	129	230	102	1	4.67e-53	189	G20R5_R1_	G20R5_
M02330:542:GW210124A:1:2102:25213:16758	WT_amplicon	100	102	0	0	1	102	1	102	4.67e-53	189	G20R5_R1_	G20R5_
M02330:542:GW210124A:1:2102:21861:16780	WT_amplicon	100	102	0	0	129	230	102	1	4.67e-53	189	G20R5_R1_	G20R5_
M02330:542:GW210124A:1:2102:17904:16786	WT_amplicon	100	102	0	0	129	230	102	1	4.67e-53	189	G20R5_R1_	G20R5_
M02330:542:GW210124A:1:2102:17029:16848	WT_amplicon	99.02	102	1	0	1	102	1	102	2.17e-51	183	G20R5_R1_	G20R5_
M02330:542:GW210124A:1:2102:5435:16853	WT_amplicon	99.02	102	1	0	1	102	1	102	2.17e-51	183	G20R5_R1_	G20R5_
M02330:542:GW210124A:1:2102:19641:16863	WT_amplicon	100	67	0	0	128	194	102	36	1.12e-33	124	G20R5_R1_	G20R5_
M02330:542:GW210124A:1:2102:21491:16880	WT_amplicon	99.02	102	1	0	1	102	1	102	2.17e-51	183	G20R5_R1_	G20R5_
M02330:542:GW210124A:1:2102:9545:16888	WT_amplicon	100	102	0	0	1	102	1	102	4.67e-53	189	G20R5_R1_	G20R5_
M02330:542:GW210124A:1:2102:26257:16892	WT_amplicon	100	102	0	0	1	102	1	102	4.67e-53	189	G20R5_R1_	G20R5_
M02330:542:GW210124A:1:2102:2717:16950	DEL_amplicon	100	113	0	0	116	228	113	1	3.55e-59	209	G20R5_R1_	G20R5_
M02330:542:GW210124A:1:2102:18459:16979	WT_amplicon	100	101	0	0	129	229	102	2	1.67e-52	187	G20R5_R1_	G20R5_
M02330:542:GW210124A:1:2102:16936:17001	WT_amplicon	99.02	102	1	0	129	230	102	1	2.17e-51	183	G20R5_R1_	G20R5_
M02330:542:GW210124A:1:2102:2564:17012	WT_amplicon	100	102	0	0	1	102	1	102	4.67e-53	189	G20R5_R1_	G20R5_
M02330:542:GW210124A:1:2102:21065:17037	WT_amplicon	100	102	0	0	129	230	102	1	4.67e-53	189	G20R5_R1_	G20R5_
M02330:542:GW210124A:1:2102:27613:17105	WT_amplicon	100	102	0	0	129	230	102	1	4.67e-53	189	G20R5_R1_	G20R5_
M02330:542:GW210124A:1:2102:27509:17106	WT_amplicon	100	102	0	0	1	102	1	102	4.65e-53	189	G20R5_R1_	G20R5_
M02330:542:GW210124A:1:2102:28557:17115	WT_amplicon	100	102	0	0	129	230	102	1	4.67e-53	189	G20R5_R1_	G20R5_
M02330:542:GW210124A:1:2102:3169:17115	WT_amplicon	100	102	0	0	129	230	102	1	4.67e-53	189	G20R5_R1_	G20R5_
M02330:542:GW210124A:1:2102:2021:17197	WT_amplicon	100	102	0	0	129	230	102	1	4.67e-53	189	G20R5_R1_	G20R5_
M02330:542:GW210124A:1:2102:22986:17289	WT_amplicon	100	101	0	0	129	229	102	2	1.67e-52	187	G20R5_R1_	G20R5_
M02330:542:GW210124A:1:2102:25992:17322	WT_amplicon	100	102	0	0	129	230	102	1	4.67e-53	189	G20R5_R1_	G20R5_
M02330:542:GW210124A:1:2102:17818:17334	WT_amplicon	100	101	0	0	1	101	2	102	1.66e-52	187	G20R5_R1_	G20R5_
M02330:542:GW210124A:1:2102:14624:17350	WT_amplicon	100	102	0	0	1	102	1	102	4.61e-53	189	G20R5_R1_	G20R5_
M02330:542:GW210124A:1:2102:27882:17385	WT_amplicon	100	102	0	0	128	229	102	1	4.65e-53	189	G20R5_R1_	G20R5_
M02330:542:GW210124A:1:2102:22512:17443	WT_amplicon	100	102	0	0	1	102	1	102	4.67e-53	189	G20R5_R1_	G20R5_
M02330:542:GW210124A:1:2102:8678:17454	WT_amplicon	100	102	0	0	129	230	102	1	4.67e-53	189	G20R5_R1_	G20R5_
M02330:542:GW210124A:1:2102:24108:17467	WT_amplicon	100	102	0	0	1	102	1	102	4.65e-53	189	G20R5_R1_	G20R5_
M02330:542:GW210124A:1:2102:22861:17475	WT_amplicon	100	102	0	0	129	230	102	1	4.67e-53	189	G20R5_R1_	G20R5_
M02330:542:GW210124A:1:2102:23829:17516	WT_amplicon	100	102	0	0	1	102	1	102	4.67e-53	189	G20R5_R1_	G20R5_
M02330:542:GW210124A:1:2102:20461:17526	WT_amplicon	99.02	102	1	0	129	230	102	1	2.17e-51	183	G20R5_R1_	G20R5_
M02330:542:GW210124A:1:2102:14239:17547	WT_amplicon	99.02	102	1	0	1	102	1	102	2.17e-51	183	G20R5_R1_	G20R5_
M02330:542:GW210124A:1:2102:12787:17581	WT_amplicon	100	102	0	0	1	102	1	102	4.67e-53	189	G20R5_R1_	G20R5_
M02330:542:GW210124A:1:2102:21311:17605	WT_amplicon	100	102	0	0	128	229	102	1	4.65e-53	189	G20R5_R1_	G20R5_
M02330:542:GW210124A:1:2102:12739:17614	WT_amplicon	100	102	0	0	1	102	1	102	4.65e-53	189	G20R5_R1_	G20R5_
M02330:542:GW210124A:1:2102:23150:17626	WT_amplicon	100	102	0	0	1	102	1	102	4.61e-53	189	G20R5_R1_	G20R5_
M02330:542:GW210124A:1:2102:28794:17633	WT_amplicon	100	102	0	0	129	230	102	1	4.67e-53	189	G20R5_R1_	G20R5_
M02330:542:GW210124A:1:2102:3637:17660	WT_amplicon	99.02	102	1	0	1	102	1	102	2.16e-51	183	G20R5_R1_	G20R5_
M02330:542:GW210124A:1:2102:20588:17687	WT_amplicon	100	102	0	0	1	102	1	102	4.67e-53	189	G20R5_R1_	G20R5_
M02330:542:GW210124A:1:2102:19309:17790	WT_amplicon	100	102	0	0	1	102	1	102	4.67e-53	189	G20R5_R1_	G20R5_
M02330:542:GW210124A:1:2102:29072:17833	WT_amplicon	100	102	0	0	1	102	1	102	4.67e-53	189	G20R5_R1_	G20R5_
M02330:542:GW210124A:1:2102:17370:17922	WT_amplicon	100	102	0	0	1	102	1	102	4.67e-53	189	G20R5_R1_	G20R5_
M02330:542:GW210124A:1:2102:26958:17928	WT_amplicon	100	102	0	0	128	229	102	1	4.65e-53	189	G20R5_R1_	G20R5_
M02330:542:GW210124A:1:2102:25004:17931	WT_amplicon	100	102	0	0	1	102	1	102	4.67e-53	189	G20R5_R1_	G20R5_
M02330:542:GW210124A:1:2102:21720:17998	WT_amplicon	100	102	0	0	1	102	1	102	4.67e-53	189	G20R5_R1_	G20R5_
M02330:542:GW210124A:1:2102:18473:17999	WT_amplicon	100	102	0	0	129	230	102	1	4.67e-53	189	G20R5_R1_	G20R5_
M02330:542:GW210124A:1:2102:2197:18002	WT_amplicon	100	102	0	0	1	102	1	102	4.67e-53	189	G20R5_R1_	G20R5_
M02330:542:GW210124A:1:2102:7533:18042	WT_amplicon	100	102	0	0	1	102	1	102	4.67e-53	189	G20R5_R1_	G20R5_
M02330:542:GW210124A:1:2102:23196:18054	WT_amplicon	100	102	0	0	128	229	102	1	4.65e-53	189	G20R5_R1_	G20R5_
M02330:542:GW210124A:1:2102:22069:18056	WT_amplicon	99.02	102	1	0	129	230	102	1	2.17e-51	183	G20R5_R1_	G20R5_
M02330:542:GW210124A:1:2102:7099:18130	WT_amplicon	100	102	0	0	1	102	1	102	4.65e-53	189	G20R5_R1_	G20R5_
M02330:542:GW210124A:1:2102:25340:18139	WT_amplicon	100	102	0	0	1	102	1	102	4.67e-53	189	G20R5_R1_	G20R5_
M02330:542:GW210124A:1:2102:19294:18171	WT_amplicon	100	102	0	0	1	102	1	102	4.67e-53	189	G20R5_R1_	G20R5_
M02330:542:GW210124A:1:2102:22193:18178	WT_amplicon	100	102	0	0	128	229	102	1	4.65e-53	189	G20R5_R1_	G20R5_
M02330:542:GW210124A:1:2102:5515:18232	WT_amplicon	100	102	0	0	129	230	102	1	4.67e-53	189	G20R5_R1_	G20R5_
M02330:542:GW210124A:1:2102:16801:18247	WT_amplicon	98.039	102	2	0	129	230	102	1	1.01e-49	178	G20R5_R1_	G20R5_
M02330:542:GW210124A:1:2102:16148:18248	WT_amplicon	100	102	0	0	129	230	102	1	4.67e-53	189	G20R5_R1_	G20R5_
M02330:542:GW210124A:1:2102:21330:18288	WT_amplicon	100	102	0	0	128	229	102	1	4.65e-53	189	G20R5_R1_	G20R5_
M02330:542:GW210124A:1:2102:16797:18370	WT_amplicon	100	102	0	0	129	230	102	1	4.67e-53	189	G20R5_R1_	G20R5_
M02330:542:GW210124A:1:2102:28339:18468	WT_amplicon	100	102	0	0	128	229	102	1	4.65e-53	189	G20R5_R1_	G20R5_
M02330:542:GW210124A:1:2102:28524:18482	WT_amplicon	100	102	0	0	1	102	1	102	4.65e-53	189	G20R5_R1_	G20R5_
M02330:542:GW210124A:1:2102:22636:18495	WT_amplicon	100	102	0	0	129	230	102	1	4.67e-53	189	G20R5_R1_	G20R5_
M02330:542:GW210124A:1:2102:10864:18516	WT_amplicon	100	102	0	0	129	230	102	1	4.67e-53	189	G20R5_R1_	G20R5_
M02330:542:GW210124A:1:2102:4599:18530	WT_amplicon	100	102	0	0	1	102	1	102	4.65e-53	189	G20R5_R1_	G20R5_
M02330:542:GW210124A:1:2102:3864:18532	WT_amplicon	100	102	0	0	129	230	102	1	4.67e-53	189	G20R5_R1_	G20R5_
M02330:542:GW210124A:1:2102:12645:18539	WT_amplicon	100	102	0	0	1	102	1	102	4.65e-53	189	G20R5_R1_	G20R5_
M02330:542:GW210124A:1:2102:28363:18541	WT_amplicon	100	102	0	0	1	102	1	102	4.67e-53	189	G20R5_R1_	G20R5_
M02330:542:GW210124A:1:2102:12416:18563	WT_amplicon	100	102	0	0	1	102	1	102	4.67e-53	189	G20R5_R1_	G20R5_
M02330:542:GW210124A:1:2102:7748:18580	WT_amplicon	100	102	0	0	1	102	1	102	4.65e-53	189	G20R5_R1_	G20R5_
M02330:542:GW210124A:1:2102:12674:18586	WT_amplicon	100	102	0	0	129	230	102	1	4.67e-53	189	G20R5_R1_	G20R5_
M02330:542:GW210124A:1:2102:12845:18641	WT_amplicon	100	102	0	0	129	230	102	1	4.67e-53	189	G20R5_R1_	G20R5_
M02330:542:GW210124A:1:2102:15060:18657	WT_amplicon	100	102	0	0	1	102	1	102	4.67e-53	189	G20R5_R1_	G20R5_
M02330:542:GW210124A:1:2102:10875:18659	WT_amplicon	100	102	0	0	1	102	1	102	4.67e-53	189	G20R5_R1_	G20R5_
M02330:542:GW210124A:1:2102:17159:18669	WT_amplicon	100	102	0	0	1	102	1	102	4.65e-53	189	G20R5_R1_	G20R5_
M02330:542:GW210124A:1:2102:12184:18753	WT_amplicon	100	102	0	0	1	102	1	102	4.67e-53	189	G20R5_R1_	G20R5_
M02330:542:GW210124A:1:2102:7474:18823	WT_amplicon	100	102	0	0	129	230	102	1	4.67e-53	189	G20R5_R1_	G20R5_
M02330:542:GW210124A:1:2102:21605:18854	WT_amplicon	100	102	0	0	1	102	1	102	4.65e-53	189	G20R5_R1_	G20R5_
M02330:542:GW210124A:1:2102:9548:18897	WT_amplicon	100	102	0	0	1	102	1	102	4.67e-53	189	G20R5_R1_	G20R5_
M02330:542:GW210124A:1:2102:21480:18905	WT_amplicon	100	102	0	0	1	102	1	102	4.67e-53	189	G20R5_R1_	G20R5_
M02330:542:GW210124A:1:2102:24582:18938	WT_amplicon	100	102	0	0	1	102	1	102	4.67e-53	189	G20R5_R1_	G20R5_
M02330:542:GW210124A:1:2102:3088:18961	WT_amplicon	100	102	0	0	128	229	102	1	4.65e-53	189	G20R5_R1_	G20R5_
M02330:542:GW210124A:1:2102:18361:18981	WT_amplicon	100	102	0	0	128	229	102	1	4.65e-53	189	G20R5_R1_	G20R5_
M02330:542:GW210124A:1:2102:20836:18996	WT_amplicon	100	102	0	0	129	230	102	1	4.67e-53	189	G20R5_R1_	G20R5_
M02330:542:GW210124A:1:2102:23422:19001	WT_amplicon	100	102	0	0	129	230	102	1	4.67e-53	189	G20R5_R1_	G20R5_
M02330:542:GW210124A:1:2102:17674:19006	WT_amplicon	100	102	0	0	129	230	102	1	4.67e-53	189	G20R5_R1_	G20R5_
M02330:542:GW210124A:1:2102:25027:19013	WT_amplicon	100	102	0	0	1	102	1	102	4.67e-53	189	G20R5_R1_	G20R5_
M02330:542:GW210124A:1:2102:15105:19016	WT_amplicon	100	102	0	0	129	230	102	1	4.67e-53	189	G20R5_R1_	G20R5_
M02330:542:GW210124A:1:2102:26009:19042	WT_amplicon	100	102	0	0	1	102	1	102	4.67e-53	189	G20R5_R1_	G20R5_
M02330:542:GW210124A:1:2102:4182:19063	WT_amplicon	100	102	0	0	128	229	102	1	4.65e-53	189	G20R5_R1_	G20R5_
M02330:542:GW210124A:1:2102:17064:19086	WT_amplicon	100	102	0	0	129	230	102	1	4.67e-53	189	G20R5_R1_	G20R5_
M02330:542:GW210124A:1:2102:18034:19117	WT_amplicon	100	102	0	0	129	230	102	1	4.67e-53	189	G20R5_R1_	G20R5_
M02330:542:GW210124A:1:2102:20594:19126	WT_amplicon	100	102	0	0	129	230	102	1	4.67e-53	189	G20R5_R1_	G20R5_
M02330:542:GW210124A:1:2102:29148:19128	WT_amplicon	96	100	4	0	2	101	3	102	2.82e-45	163	G20R5_R1_	G20R5_
M02330:542:GW210124A:1:2102:9888:19147	WT_amplicon	100	102	0	0	1	102	1	102	4.67e-53	189	G20R5_R1_	G20R5_
M02330:542:GW210124A:1:2102:22500:19188	WT_amplicon	100	102	0	0	1	102	1	102	4.67e-53	189	G20R5_R1_	G20R5_
M02330:542:GW210124A:1:2102:19393:19192	WT_amplicon	100	102	0	0	1	102	1	102	4.65e-53	189	G20R5_R1_	G20R5_
M02330:542:GW210124A:1:2102:18243:19201	WT_amplicon	100	102	0	0	129	230	102	1	4.67e-53	189	G20R5_R1_	G20R5_
M02330:542:GW210124A:1:2102:25366:19206	WT_amplicon	100	102	0	0	128	229	102	1	4.65e-53	189	G20R5_R1_	G20R5_
M02330:542:GW210124A:1:2102:25669:19222	WT_amplicon	100	102	0	0	1	102	1	102	4.67e-53	189	G20R5_R1_	G20R5_
M02330:542:GW210124A:1:2102:16095:19248	WT_amplicon	100	102	0	0	129	230	102	1	4.67e-53	189	G20R5_R1_	G20R5_
M02330:542:GW210124A:1:2102:23068:19261	WT_amplicon	100	101	0	0	129	229	102	2	1.67e-52	187	G20R5_R1_	G20R5_
M02330:542:GW210124A:1:2102:13071:19278	WT_amplicon	100	102	0	0	1	102	1	102	4.65e-53	189	G20R5_R1_	G20R5_
M02330:542:GW210124A:1:2102:27930:19299	WT_amplicon	100	102	0	0	128	229	102	1	4.65e-53	189	G20R5_R1_	G20R5_
M02330:542:GW210124A:1:2102:12953:19311	WT_amplicon	100	102	0	0	128	229	102	1	4.65e-53	189	G20R5_R1_	G20R5_
M02330:542:GW210124A:1:2102:8514:19313	WT_amplicon	100	101	0	0	128	228	102	2	1.66e-52	187	G20R5_R1_	G20R5_
M02330:542:GW210124A:1:2102:13199:19394	WT_amplicon	100	102	0	0	129	230	102	1	4.67e-53	189	G20R5_R1_	G20R5_
M02330:542:GW210124A:1:2102:17392:19494	WT_amplicon	100	101	0	0	1	101	2	102	1.67e-52	187	G20R5_R1_	G20R5_
M02330:542:GW210124A:1:2102:7729:19495	WT_amplicon	100	102	0	0	125	226	102	1	4.59e-53	189	G20R5_R1_	G20R5_
M02330:542:GW210124A:1:2102:26556:19500	WT_amplicon	100	102	0	0	129	230	102	1	4.67e-53	189	G20R5_R1_	G20R5_
M02330:542:GW210124A:1:2102:25789:19573	WT_amplicon	100	101	0	0	129	229	102	2	1.67e-52	187	G20R5_R1_	G20R5_
M02330:542:GW210124A:1:2102:7849:19591	WT_amplicon	100	102	0	0	129	230	102	1	4.67e-53	189	G20R5_R1_	G20R5_
M02330:542:GW210124A:1:2102:20138:19591	WT_amplicon	100	102	0	0	1	102	1	102	4.65e-53	189	G20R5_R1_	G20R5_
M02330:542:GW210124A:1:2102:25896:19608	WT_amplicon	100	102	0	0	129	230	102	1	4.67e-53	189	G20R5_R1_	G20R5_
M02330:542:GW210124A:1:2102:3211:19617	WT_amplicon	99.02	102	0	1	1	101	1	102	7.74e-51	182	G20R5_R1_	G20R5_
M02330:542:GW210124A:1:2102:16919:19645	WT_amplicon	100	102	0	0	129	230	102	1	4.67e-53	189	G20R5_R1_	G20R5_
M02330:542:GW210124A:1:2102:5898:19656	WT_amplicon	100	102	0	0	129	230	102	1	4.67e-53	189	G20R5_R1_	G20R5_
M02330:542:GW210124A:1:2102:19352:19675	WT_amplicon	100	102	0	0	1	102	1	102	4.67e-53	189	G20R5_R1_	G20R5_
M02330:542:GW210124A:1:2102:3363:19734	WT_amplicon	99.02	102	1	0	1	102	1	102	2.14e-51	183	G20R5_R1_	G20R5_
M02330:542:GW210124A:1:2102:19629:19738	WT_amplicon	99.02	102	1	0	129	230	102	1	2.17e-51	183	G20R5_R1_	G20R5_
M02330:542:GW210124A:1:2102:11187:19838	WT_amplicon	100	102	0	0	129	230	102	1	4.67e-53	189	G20R5_R1_	G20R5_
M02330:542:GW210124A:1:2102:19200:19842	WT_amplicon	100	102	0	0	128	229	102	1	4.65e-53	189	G20R5_R1_	G20R5_
M02330:542:GW210124A:1:2102:9258:19859	WT_amplicon	100	102	0	0	128	229	102	1	4.65e-53	189	G20R5_R1_	G20R5_
M02330:542:GW210124A:1:2102:6742:19878	WT_amplicon	100	102	0	0	1	102	1	102	4.65e-53	189	G20R5_R1_	G20R5_
M02330:542:GW210124A:1:2102:9838:19882	WT_amplicon	100	102	0	0	1	102	1	102	4.67e-53	189	G20R5_R1_	G20R5_
M02330:542:GW210124A:1:2102:12561:19910	WT_amplicon	100	102	0	0	1	102	1	102	4.67e-53	189	G20R5_R1_	G20R5_
M02330:542:GW210124A:1:2102:12874:19969	WT_amplicon	100	102	0	0	129	230	102	1	4.67e-53	189	G20R5_R1_	G20R5_
M02330:542:GW210124A:1:2102:3684:19991	WT_amplicon	100	102	0	0	129	230	102	1	4.67e-53	189	G20R5_R1_	G20R5_
M02330:542:GW210124A:1:2102:15528:20027	WT_amplicon	100	102	0	0	1	102	1	102	4.67e-53	189	G20R5_R1_	G20R5_
M02330:542:GW210124A:1:2102:22347:20034	WT_amplicon	100	102	0	0	129	230	102	1	4.67e-53	189	G20R5_R1_	G20R5_
M02330:542:GW210124A:1:2102:14168:20045	WT_amplicon	100	102	0	0	1	102	1	102	4.65e-53	189	G20R5_R1_	G20R5_
M02330:542:GW210124A:1:2102:6784:20093	WT_amplicon	99.02	102	1	0	1	102	1	102	2.17e-51	183	G20R5_R1_	G20R5_
M02330:542:GW210124A:1:2102:19353:20127	WT_amplicon	100	102	0	0	1	102	1	102	4.67e-53	189	G20R5_R1_	G20R5_
M02330:542:GW210124A:1:2102:10880:20155	WT_amplicon	100	102	0	0	1	102	1	102	4.65e-53	189	G20R5_R1_	G20R5_
M02330:542:GW210124A:1:2102:4567:20200	WT_amplicon	100	102	0	0	1	102	1	102	4.65e-53	189	G20R5_R1_	G20R5_
M02330:542:GW210124A:1:2102:25919:20260	WT_amplicon	100	102	0	0	129	230	102	1	4.67e-53	189	G20R5_R1_	G20R5_
M02330:542:GW210124A:1:2102:13366:20262	WT_amplicon	100	102	0	0	129	230	102	1	4.67e-53	189	G20R5_R1_	G20R5_
M02330:542:GW210124A:1:2102:19864:20272	WT_amplicon	99.02	102	0	1	1	101	1	102	7.78e-51	182	G20R5_R1_	G20R5_
M02330:542:GW210124A:1:2102:18030:20276	WT_amplicon	100	102	0	0	1	102	1	102	4.67e-53	189	G20R5_R1_	G20R5_
M02330:542:GW210124A:1:2102:26304:20342	WT_amplicon	100	102	0	0	128	229	102	1	4.65e-53	189	G20R5_R1_	G20R5_
M02330:542:GW210124A:1:2102:5068:20375	WT_amplicon	100	102	0	0	1	102	1	102	4.67e-53	189	G20R5_R1_	G20R5_
M02330:542:GW210124A:1:2102:27355:20396	WT_amplicon	100	102	0	0	129	230	102	1	4.67e-53	189	G20R5_R1_	G20R5_
M02330:542:GW210124A:1:2102:28682:20418	WT_amplicon	100	102	0	0	1	102	1	102	4.67e-53	189	G20R5_R1_	G20R5_
M02330:542:GW210124A:1:2102:12928:20482	WT_amplicon	100	102	0	0	128	229	102	1	4.65e-53	189	G20R5_R1_	G20R5_
M02330:542:GW210124A:1:2102:8442:20493	WT_amplicon	100	102	0	0	128	229	102	1	4.65e-53	189	G20R5_R1_	G20R5_
M02330:542:GW210124A:1:2102:26890:20533	WT_amplicon	100	102	0	0	128	229	102	1	4.65e-53	189	G20R5_R1_	G20R5_
M02330:542:GW210124A:1:2102:22698:20549	WT_amplicon	100	102	0	0	129	230	102	1	4.67e-53	189	G20R5_R1_	G20R5_
M02330:542:GW210124A:1:2102:23115:20573	WT_amplicon	100	102	0	0	129	230	102	1	4.67e-53	189	G20R5_R1_	G20R5_
M02330:542:GW210124A:1:2102:13501:20591	WT_amplicon	100	102	0	0	1	102	1	102	4.65e-53	189	G20R5_R1_	G20R5_
M02330:542:GW210124A:1:2102:12659:20594	WT_amplicon	100	102	0	0	129	230	102	1	4.67e-53	189	G20R5_R1_	G20R5_
M02330:542:GW210124A:1:2102:24901:20616	WT_amplicon	100	102	0	0	1	102	1	102	4.67e-53	189	G20R5_R1_	G20R5_
M02330:542:GW210124A:1:2102:2896:20819	WT_amplicon	100	102	0	0	1	102	1	102	4.67e-53	189	G20R5_R1_	G20R5_
M02330:542:GW210124A:1:2102:23643:20828	WT_amplicon	100	101	0	0	129	229	102	2	1.67e-52	187	G20R5_R1_	G20R5_
M02330:542:GW210124A:1:2102:25489:20840	WT_amplicon	100	102	0	0	129	230	102	1	4.67e-53	189	G20R5_R1_	G20R5_
M02330:542:GW210124A:1:2102:23987:20917	WT_amplicon	100	102	0	0	1	102	1	102	4.67e-53	189	G20R5_R1_	G20R5_
M02330:542:GW210124A:1:2102:18479:20929	WT_amplicon	100	102	0	0	1	102	1	102	4.67e-53	189	G20R5_R1_	G20R5_
M02330:542:GW210124A:1:2102:13371:20978	WT_amplicon	100	101	0	0	1	101	2	102	1.67e-52	187	G20R5_R1_	G20R5_
M02330:542:GW210124A:1:2102:17112:20983	WT_amplicon	100	102	0	0	129	230	102	1	4.67e-53	189	G20R5_R1_	G20R5_
M02330:542:GW210124A:1:2102:26933:21012	WT_amplicon	100	102	0	0	1	102	1	102	4.65e-53	189	G20R5_R1_	G20R5_
M02330:542:GW210124A:1:2102:8528:21076	WT_amplicon	100	102	0	0	129	230	102	1	4.67e-53	189	G20R5_R1_	G20R5_
M02330:542:GW210124A:1:2102:27988:21100	WT_amplicon	100	102	0	0	1	102	1	102	4.67e-53	189	G20R5_R1_	G20R5_
M02330:542:GW210124A:1:2102:20557:21112	WT_amplicon	99.02	102	1	0	1	102	1	102	1.49e-51	183	G20R5_R1_	G20R5_
M02330:542:GW210124A:1:2102:19578:21117	WT_amplicon	100	102	0	0	1	102	1	102	4.67e-53	189	G20R5_R1_	G20R5_
M02330:542:GW210124A:1:2102:15670:21230	WT_amplicon	100	102	0	0	1	102	1	102	4.67e-53	189	G20R5_R1_	G20R5_
M02330:542:GW210124A:1:2102:14546:21254	WT_amplicon	100	101	0	0	128	228	102	2	1.66e-52	187	G20R5_R1_	G20R5_
M02330:542:GW210124A:1:2102:5030:21255	WT_amplicon	100	102	0	0	129	230	102	1	4.67e-53	189	G20R5_R1_	G20R5_
M02330:542:GW210124A:1:2102:11517:21263	WT_amplicon	100	102	0	0	1	102	1	102	4.65e-53	189	G20R5_R1_	G20R5_
M02330:542:GW210124A:1:2102:18736:21263	WT_amplicon	100	102	0	0	1	102	1	102	4.67e-53	189	G20R5_R1_	G20R5_
M02330:542:GW210124A:1:2102:19646:21286	WT_amplicon	100	102	0	0	128	229	102	1	4.65e-53	189	G20R5_R1_	G20R5_
M02330:542:GW210124A:1:2102:13307:21291	WT_amplicon	99.02	102	1	0	1	102	1	102	2.17e-51	183	G20R5_R1_	G20R5_
M02330:542:GW210124A:1:2102:21196:21317	WT_amplicon	100	102	0	0	128	229	102	1	4.65e-53	189	G20R5_R1_	G20R5_
M02330:542:GW210124A:1:2102:12553:21333	WT_amplicon	100	102	0	0	1	102	1	102	4.65e-53	189	G20R5_R1_	G20R5_
M02330:542:GW210124A:1:2102:14863:21375	WT_amplicon	100	102	0	0	129	230	102	1	4.67e-53	189	G20R5_R1_	G20R5_
M02330:542:GW210124A:1:2102:8185:21389	WT_amplicon	100	102	0	0	1	102	1	102	4.67e-53	189	G20R5_R1_	G20R5_
M02330:542:GW210124A:1:2102:7054:21432	WT_amplicon	100	102	0	0	129	230	102	1	4.67e-53	189	G20R5_R1_	G20R5_
M02330:542:GW210124A:1:2102:7866:21438	WT_amplicon	100	102	0	0	1	102	1	102	4.67e-53	189	G20R5_R1_	G20R5_
M02330:542:GW210124A:1:2102:4825:21454	WT_amplicon	100	102	0	0	129	230	102	1	4.67e-53	189	G20R5_R1_	G20R5_
M02330:542:GW210124A:1:2102:6022:21515	WT_amplicon	100	102	0	0	128	229	102	1	4.65e-53	189	G20R5_R1_	G20R5_
M02330:542:GW210124A:1:2102:24857:21566	WT_amplicon	100	102	0	0	1	102	1	102	4.67e-53	189	G20R5_R1_	G20R5_
M02330:542:GW210124A:1:2102:14665:21590	WT_amplicon	98.039	102	2	0	1	102	1	102	1.01e-49	178	G20R5_R1_	G20R5_
M02330:542:GW210124A:1:2102:19358:21653	WT_amplicon	100	102	0	0	1	102	1	102	4.67e-53	189	G20R5_R1_	G20R5_
M02330:542:GW210124A:1:2102:17600:21653	WT_amplicon	100	102	0	0	1	102	1	102	4.67e-53	189	G20R5_R1_	G20R5_
M02330:542:GW210124A:1:2102:17004:21704	WT_amplicon	100	102	0	0	1	102	1	102	4.67e-53	189	G20R5_R1_	G20R5_
M02330:542:GW210124A:1:2102:21100:21749	WT_amplicon	100	102	0	0	1	102	1	102	4.65e-53	189	G20R5_R1_	G20R5_
M02330:542:GW210124A:1:2102:27032:21771	WT_amplicon	100	102	0	0	1	102	1	102	4.65e-53	189	G20R5_R1_	G20R5_
M02330:542:GW210124A:1:2102:8711:21806	WT_amplicon	100	102	0	0	129	230	102	1	4.67e-53	189	G20R5_R1_	G20R5_
M02330:542:GW210124A:1:2102:8196:21819	WT_amplicon	100	102	0	0	1	102	1	102	4.67e-53	189	G20R5_R1_	G20R5_
M02330:542:GW210124A:1:2102:16424:21838	WT_amplicon	100	102	0	0	128	229	102	1	4.65e-53	189	G20R5_R1_	G20R5_
M02330:542:GW210124A:1:2102:12073:21926	WT_amplicon	100	102	0	0	129	230	102	1	4.67e-53	189	G20R5_R1_	G20R5_
M02330:542:GW210124A:1:2102:6857:21958	WT_amplicon	100	102	0	0	1	102	1	102	4.67e-53	189	G20R5_R1_	G20R5_
M02330:542:GW210124A:1:2102:13247:21968	WT_amplicon	100	102	0	0	1	102	1	102	4.67e-53	189	G20R5_R1_	G20R5_
M02330:542:GW210124A:1:2102:18433:22020	WT_amplicon	100	102	0	0	1	102	1	102	4.65e-53	189	G20R5_R1_	G20R5_
M02330:542:GW210124A:1:2102:27361:22064	WT_amplicon	100	102	0	0	1	102	1	102	4.67e-53	189	G20R5_R1_	G20R5_
M02330:542:GW210124A:1:2102:16011:22084	WT_amplicon	100	101	0	0	129	229	102	2	1.67e-52	187	G20R5_R1_	G20R5_
M02330:542:GW210124A:1:2102:14989:22093	WT_amplicon	100	102	0	0	128	229	102	1	4.65e-53	189	G20R5_R1_	G20R5_
M02330:542:GW210124A:1:2102:18253:22098	WT_amplicon	100	102	0	0	129	230	102	1	4.67e-53	189	G20R5_R1_	G20R5_
M02330:542:GW210124A:1:2102:15819:22163	WT_amplicon	99.02	102	1	0	1	102	1	102	2.17e-51	183	G20R5_R1_	G20R5_
M02330:542:GW210124A:1:2102:8964:22168	WT_amplicon	100	102	0	0	129	230	102	1	4.67e-53	189	G20R5_R1_	G20R5_
M02330:542:GW210124A:1:2102:20623:22227	WT_amplicon	100	102	0	0	129	230	102	1	4.67e-53	189	G20R5_R1_	G20R5_
M02330:542:GW210124A:1:2102:15490:22250	WT_amplicon	100	101	0	0	128	228	102	2	1.66e-52	187	G20R5_R1_	G20R5_
M02330:542:GW210124A:1:2102:12816:22254	WT_amplicon	100	102	0	0	129	230	102	1	4.67e-53	189	G20R5_R1_	G20R5_
M02330:542:GW210124A:1:2102:6038:22300	WT_amplicon	100	102	0	0	129	230	102	1	4.67e-53	189	G20R5_R1_	G20R5_
M02330:542:GW210124A:1:2102:27303:22307	WT_amplicon	100	102	0	0	129	230	102	1	4.67e-53	189	G20R5_R1_	G20R5_
M02330:542:GW210124A:1:2102:18449:22335	WT_amplicon	100	102	0	0	129	230	102	1	4.67e-53	189	G20R5_R1_	G20R5_
M02330:542:GW210124A:1:2102:16464:22360	WT_amplicon	100	102	0	0	1	102	1	102	4.67e-53	189	G20R5_R1_	G20R5_
M02330:542:GW210124A:1:2102:7875:22361	WT_amplicon	100	102	0	0	1	102	1	102	4.67e-53	189	G20R5_R1_	G20R5_
M02330:542:GW210124A:1:2102:9152:22364	WT_amplicon	100	102	0	0	127	228	102	1	4.63e-53	189	G20R5_R1_	G20R5_
M02330:542:GW210124A:1:2102:7446:22367	WT_amplicon	100	102	0	0	129	230	102	1	4.67e-53	189	G20R5_R1_	G20R5_
M02330:542:GW210124A:1:2102:16824:22380	WT_amplicon	100	102	0	0	1	102	1	102	4.67e-53	189	G20R5_R1_	G20R5_
M02330:542:GW210124A:1:2102:22215:22410	WT_amplicon	100	102	0	0	129	230	102	1	4.67e-53	189	G20R5_R1_	G20R5_
M02330:542:GW210124A:1:2102:14882:22412	WT_amplicon	100	102	0	0	1	102	1	102	4.67e-53	189	G20R5_R1_	G20R5_
M02330:542:GW210124A:1:2102:15972:22414	WT_amplicon	100	102	0	0	1	102	1	102	2.87e-53	189	G20R5_R1_	G20R5_
M02330:542:GW210124A:1:2102:16438:22464	WT_amplicon	100	102	0	0	129	230	102	1	4.67e-53	189	G20R5_R1_	G20R5_
M02330:542:GW210124A:1:2102:8548:22472	WT_amplicon	99.02	102	1	0	129	230	102	1	2.17e-51	183	G20R5_R1_	G20R5_
M02330:542:GW210124A:1:2102:11093:22546	WT_amplicon	100	102	0	0	128	229	102	1	4.65e-53	189	G20R5_R1_	G20R5_
M02330:542:GW210124A:1:2102:22461:22576	WT_amplicon	99.02	102	1	0	1	102	1	102	2.17e-51	183	G20R5_R1_	G20R5_
M02330:542:GW210124A:1:2102:11364:22634	WT_amplicon	100	102	0	0	129	230	102	1	4.67e-53	189	G20R5_R1_	G20R5_
M02330:542:GW210124A:1:2102:6122:22640	WT_amplicon	100	102	0	0	129	230	102	1	4.67e-53	189	G20R5_R1_	G20R5_
M02330:542:GW210124A:1:2102:18889:22690	WT_amplicon	100	102	0	0	1	102	1	102	4.65e-53	189	G20R5_R1_	G20R5_
M02330:542:GW210124A:1:2102:9924:22692	WT_amplicon	99.02	102	1	0	63	164	102	1	1.52e-51	183	G20R5_R1_	G20R5_
M02330:542:GW210124A:1:2102:17494:22718	WT_amplicon	100	102	0	0	129	230	102	1	4.67e-53	189	G20R5_R1_	G20R5_
M02330:542:GW210124A:1:2102:23878:22752	WT_amplicon	100	102	0	0	1	102	1	102	4.67e-53	189	G20R5_R1_	G20R5_
M02330:542:GW210124A:1:2102:10657:22753	WT_amplicon	100	102	0	0	128	229	102	1	4.65e-53	189	G20R5_R1_	G20R5_
M02330:542:GW210124A:1:2102:15915:22756	WT_amplicon	100	102	0	0	1	102	1	102	4.65e-53	189	G20R5_R1_	G20R5_
M02330:542:GW210124A:1:2102:21455:22771	WT_amplicon	100	102	0	0	129	230	102	1	4.67e-53	189	G20R5_R1_	G20R5_
M02330:542:GW210124A:1:2102:7682:22798	WT_amplicon	100	102	0	0	1	102	1	102	4.67e-53	189	G20R5_R1_	G20R5_
M02330:542:GW210124A:1:2102:19402:22809	WT_amplicon	100	102	0	0	129	230	102	1	4.67e-53	189	G20R5_R1_	G20R5_
M02330:542:GW210124A:1:2102:9872:22848	WT_amplicon	99.02	102	1	0	1	102	1	102	2.16e-51	183	G20R5_R1_	G20R5_
M02330:542:GW210124A:1:2102:25243:22858	WT_amplicon	99.02	102	1	0	129	230	102	1	2.17e-51	183	G20R5_R1_	G20R5_
M02330:542:GW210124A:1:2102:5033:22917	WT_amplicon	100	102	0	0	1	102	1	102	4.67e-53	189	G20R5_R1_	G20R5_
M02330:542:GW210124A:1:2102:27077:22923	WT_amplicon	100	102	0	0	129	230	102	1	4.67e-53	189	G20R5_R1_	G20R5_
M02330:542:GW210124A:1:2102:13640:22948	WT_amplicon	100	101	0	0	129	229	102	2	1.67e-52	187	G20R5_R1_	G20R5_
M02330:542:GW210124A:1:2102:22524:22955	WT_amplicon	100	102	0	0	128	229	102	1	4.65e-53	189	G20R5_R1_	G20R5_
M02330:542:GW210124A:1:2102:20620:22985	WT_amplicon	100	102	0	0	129	230	102	1	4.67e-53	189	G20R5_R1_	G20R5_
M02330:542:GW210124A:1:2102:16093:22987	WT_amplicon	100	102	0	0	1	102	1	102	4.67e-53	189	G20R5_R1_	G20R5_
M02330:542:GW210124A:1:2102:5470:23047	WT_amplicon	100	102	0	0	1	102	1	102	4.67e-53	189	G20R5_R1_	G20R5_
M02330:542:GW210124A:1:2102:7039:23061	WT_amplicon	100	102	0	0	129	230	102	1	4.67e-53	189	G20R5_R1_	G20R5_
M02330:542:GW210124A:1:2102:26334:23183	WT_amplicon	100	102	0	0	129	230	102	1	4.67e-53	189	G20R5_R1_	G20R5_
M02330:542:GW210124A:1:2102:4639:23200	WT_amplicon	100	102	0	0	54	155	102	1	3.08e-53	189	G20R5_R1_	G20R5_
M02330:542:GW210124A:1:2102:5580:23220	WT_amplicon	99.02	102	1	0	126	227	102	1	2.14e-51	183	G20R5_R1_	G20R5_
M02330:542:GW210124A:1:2102:25927:23260	WT_amplicon	100	102	0	0	129	230	102	1	4.67e-53	189	G20R5_R1_	G20R5_
M02330:542:GW210124A:1:2102:6639:23313	WT_amplicon	100	102	0	0	129	230	102	1	4.67e-53	189	G20R5_R1_	G20R5_
M02330:542:GW210124A:1:2102:15999:23360	WT_amplicon	100	102	0	0	129	230	102	1	4.67e-53	189	G20R5_R1_	G20R5_
M02330:542:GW210124A:1:2102:16707:23435	WT_amplicon	100	102	0	0	1	102	1	102	4.65e-53	189	G20R5_R1_	G20R5_
M02330:542:GW210124A:1:2102:9076:23494	WT_amplicon	99.02	102	1	0	1	102	1	102	2.17e-51	183	G20R5_R1_	G20R5_
M02330:542:GW210124A:1:2102:21387:23543	WT_amplicon	100	102	0	0	1	102	1	102	4.67e-53	189	G20R5_R1_	G20R5_
M02330:542:GW210124A:1:2102:6833:23675	WT_amplicon	99.02	102	1	0	1	102	1	102	2.17e-51	183	G20R5_R1_	G20R5_
M02330:542:GW210124A:1:2102:25785:23758	WT_amplicon	100	102	0	0	129	230	102	1	4.67e-53	189	G20R5_R1_	G20R5_
M02330:542:GW210124A:1:2102:19237:23804	WT_amplicon	100	102	0	0	1	102	1	102	4.67e-53	189	G20R5_R1_	G20R5_
M02330:542:GW210124A:1:2102:13312:23808	WT_amplicon	100	102	0	0	129	230	102	1	4.67e-53	189	G20R5_R1_	G20R5_
M02330:542:GW210124A:1:2102:19885:23823	WT_amplicon	100	102	0	0	129	230	102	1	4.67e-53	189	G20R5_R1_	G20R5_
M02330:542:GW210124A:1:2102:26402:23825	WT_amplicon	100	102	0	0	1	102	1	102	4.65e-53	189	G20R5_R1_	G20R5_
M02330:542:GW210124A:1:2102:21252:23874	WT_amplicon	100	102	0	0	1	102	1	102	4.67e-53	189	G20R5_R1_	G20R5_
M02330:542:GW210124A:1:2102:15528:23899	WT_amplicon	100	102	0	0	1	102	1	102	4.67e-53	189	G20R5_R1_	G20R5_
M02330:542:GW210124A:1:2102:11058:23907	WT_amplicon	100	102	0	0	129	230	102	1	4.67e-53	189	G20R5_R1_	G20R5_
M02330:542:GW210124A:1:2102:22637:23908	WT_amplicon	100	102	0	0	129	230	102	1	4.67e-53	189	G20R5_R1_	G20R5_
M02330:542:GW210124A:1:2102:10301:23920	WT_amplicon	100	102	0	0	129	230	102	1	4.67e-53	189	G20R5_R1_	G20R5_
M02330:542:GW210124A:1:2102:26629:23941	WT_amplicon	100	102	0	0	129	230	102	1	4.67e-53	189	G20R5_R1_	G20R5_
M02330:542:GW210124A:1:2102:17966:23950	WT_amplicon	100	102	0	0	129	230	102	1	4.67e-53	189	G20R5_R1_	G20R5_
M02330:542:GW210124A:1:2102:14019:23964	WT_amplicon	100	102	0	0	1	102	1	102	4.65e-53	189	G20R5_R1_	G20R5_
M02330:542:GW210124A:1:2102:25450:23980	WT_amplicon	100	102	0	0	1	102	1	102	4.67e-53	189	G20R5_R1_	G20R5_
M02330:542:GW210124A:1:2102:13885:24035	WT_amplicon	100	101	0	0	129	229	102	2	1.67e-52	187	G20R5_R1_	G20R5_
M02330:542:GW210124A:1:2102:18079:24056	WT_amplicon	100	102	0	0	1	102	1	102	4.67e-53	189	G20R5_R1_	G20R5_
M02330:542:GW210124A:1:2102:22095:24080	WT_amplicon	100	102	0	0	1	102	1	102	4.67e-53	189	G20R5_R1_	G20R5_
M02330:542:GW210124A:1:2102:11993:24159	WT_amplicon	100	102	0	0	1	102	1	102	4.67e-53	189	G20R5_R1_	G20R5_
M02330:542:GW210124A:1:2102:24795:24186	WT_amplicon	100	102	0	0	1	102	1	102	4.16e-53	189	G20R5_R1_	G20R5_
M02330:542:GW210124A:1:2102:20600:24187	WT_amplicon	98.039	102	2	0	129	230	102	1	1.01e-49	178	G20R5_R1_	G20R5_
M02330:542:GW210124A:1:2102:22528:24191	WT_amplicon	100	102	0	0	128	229	102	1	4.65e-53	189	G20R5_R1_	G20R5_
M02330:542:GW210124A:1:2102:12876:24198	WT_amplicon	100	102	0	0	128	229	102	1	4.65e-53	189	G20R5_R1_	G20R5_
M02330:542:GW210124A:1:2102:12941:24249	WT_amplicon	100	102	0	0	129	230	102	1	4.67e-53	189	G20R5_R1_	G20R5_
M02330:542:GW210124A:1:2102:7448:24251	WT_amplicon	99.02	102	1	0	128	229	102	1	2.16e-51	183	G20R5_R1_	G20R5_
M02330:542:GW210124A:1:2102:6924:24313	WT_amplicon	100	102	0	0	128	229	102	1	4.65e-53	189	G20R5_R1_	G20R5_
M02330:542:GW210124A:1:2102:23017:24360	WT_amplicon	100	102	0	0	1	102	1	102	4.65e-53	189	G20R5_R1_	G20R5_
M02330:542:GW210124A:1:2102:18762:24361	WT_amplicon	100	102	0	0	129	230	102	1	4.67e-53	189	G20R5_R1_	G20R5_
M02330:542:GW210124A:1:2102:18534:24372	WT_amplicon	100	102	0	0	129	230	102	1	4.67e-53	189	G20R5_R1_	G20R5_
M02330:542:GW210124A:1:2102:21763:24404	WT_amplicon	100	102	0	0	128	229	102	1	4.65e-53	189	G20R5_R1_	G20R5_
M02330:542:GW210124A:1:2102:5077:24408	WT_amplicon	100	101	0	0	1	101	2	102	1.67e-52	187	G20R5_R1_	G20R5_
M02330:542:GW210124A:1:2102:10014:24414	WT_amplicon	100	102	0	0	129	230	102	1	4.67e-53	189	G20R5_R1_	G20R5_
M02330:542:GW210124A:1:2102:23755:24439	WT_amplicon	100	102	0	0	1	102	1	102	4.67e-53	189	G20R5_R1_	G20R5_
M02330:542:GW210124A:1:2102:26082:24575	WT_amplicon	100	102	0	0	1	102	1	102	4.67e-53	189	G20R5_R1_	G20R5_
M02330:542:GW210124A:1:2102:13398:24621	WT_amplicon	100	99	0	0	132	230	99	1	2.17e-51	183	G20R5_R1_	G20R5_
M02330:542:GW210124A:1:2102:22327:24683	WT_amplicon	100	101	0	0	1	101	2	102	1.67e-52	187	G20R5_R1_	G20R5_
M02330:542:GW210124A:1:2102:11917:24701	WT_amplicon	100	102	0	0	129	230	102	1	4.67e-53	189	G20R5_R1_	G20R5_
M02330:542:GW210124A:1:2102:13279:24702	WT_amplicon	100	102	0	0	1	102	1	102	4.65e-53	189	G20R5_R1_	G20R5_
M02330:542:GW210124A:1:2102:13474:24772	WT_amplicon	100	102	0	0	128	229	102	1	4.65e-53	189	G20R5_R1_	G20R5_
M02330:542:GW210124A:1:2102:17865:24851	WT_amplicon	100	102	0	0	129	230	102	1	4.67e-53	189	G20R5_R1_	G20R5_
M02330:542:GW210124A:1:2102:13368:24870	WT_amplicon	100	102	0	0	128	229	102	1	4.65e-53	189	G20R5_R1_	G20R5_
M02330:542:GW210124A:1:2102:20299:24962	WT_amplicon	100	102	0	0	1	102	1	102	4.67e-53	189	G20R5_R1_	G20R5_
M02330:542:GW210124A:1:2102:15180:24981	WT_amplicon	100	102	0	0	1	102	1	102	4.67e-53	189	G20R5_R1_	G20R5_
M02330:542:GW210124A:1:2102:18615:24984	WT_amplicon	100	102	0	0	129	230	102	1	4.67e-53	189	G20R5_R1_	G20R5_
M02330:542:GW210124A:1:2102:18503:25076	WT_amplicon	100	102	0	0	129	230	102	1	4.67e-53	189	G20R5_R1_	G20R5_
M02330:542:GW210124A:1:2102:15621:25087	WT_amplicon	100	102	0	0	129	230	102	1	4.67e-53	189	G20R5_R1_	G20R5_
M02330:542:GW210124A:1:2102:21028:25114	WT_amplicon	100	102	0	0	1	102	1	102	4.65e-53	189	G20R5_R1_	G20R5_
M02330:542:GW210124A:1:2102:13037:25174	WT_amplicon	100	102	0	0	1	102	1	102	4.65e-53	189	G20R5_R1_	G20R5_
M02330:542:GW210124A:1:2102:14706:25178	WT_amplicon	100	102	0	0	1	102	1	102	4.67e-53	189	G20R5_R1_	G20R5_
M02330:542:GW210124A:1:2102:8839:25220	WT_amplicon	100	102	0	0	129	230	102	1	4.67e-53	189	G20R5_R1_	G20R5_
M02330:542:GW210124A:1:2102:12092:25232	WT_amplicon	100	102	0	0	1	102	1	102	4.67e-53	189	G20R5_R1_	G20R5_
M02330:542:GW210124A:1:2102:11768:25283	WT_amplicon	100	102	0	0	1	102	1	102	4.67e-53	189	G20R5_R1_	G20R5_
M02330:542:GW210124A:1:2102:6295:25311	WT_amplicon	100	102	0	0	129	230	102	1	4.67e-53	189	G20R5_R1_	G20R5_
M02330:542:GW210124A:1:2102:17207:25319	DEL_amplicon	99.225	129	1	0	1	129	1	129	1.15e-66	233	G20R5_R1_	G20R5_
M02330:542:GW210124A:1:2102:8024:25395	WT_amplicon	100	102	0	0	1	102	1	102	4.67e-53	189	G20R5_R1_	G20R5_
M02330:542:GW210124A:1:2102:24893:25461	DEL_amplicon	100	135	0	0	1	135	1	135	1.56e-71	250	G20R5_R1_	G20R5_
M02330:542:GW210124A:1:2102:17876:25566	WT_amplicon	100	102	0	0	129	230	102	1	4.67e-53	189	G20R5_R1_	G20R5_
M02330:542:GW210124A:1:2102:19438:25720	WT_amplicon	100	102	0	0	1	102	1	102	4.67e-53	189	G20R5_R1_	G20R5_
M02330:542:GW210124A:1:2102:8849:25723	WT_amplicon	100	102	0	0	1	102	1	102	4.67e-53	189	G20R5_R1_	G20R5_
M02330:542:GW210124A:1:2102:22751:25968	WT_amplicon	100	102	0	0	129	230	102	1	4.67e-53	189	G20R5_R1_	G20R5_
M02330:542:GW210124A:1:2102:22609:25986	WT_amplicon	100	102	0	0	128	229	102	1	4.65e-53	189	G20R5_R1_	G20R5_
M02330:542:GW210124A:1:2102:10373:26014	WT_amplicon	100	102	0	0	1	102	1	102	4.65e-53	189	G20R5_R1_	G20R5_
M02330:542:GW210124A:1:2102:24248:26023	WT_amplicon	99.02	102	1	0	128	229	102	1	2.16e-51	183	G20R5_R1_	G20R5_
M02330:542:GW210124A:1:2102:8645:26076	WT_amplicon	100	102	0	0	1	102	1	102	4.67e-53	189	G20R5_R1_	G20R5_
M02330:542:GW210124A:1:2102:14612:26109	WT_amplicon	100	102	0	0	128	229	102	1	4.65e-53	189	G20R5_R1_	G20R5_
M02330:542:GW210124A:1:2102:14412:26116	WT_amplicon	100	102	0	0	1	102	1	102	4.67e-53	189	G20R5_R1_	G20R5_
M02330:542:GW210124A:1:2102:16821:26130	WT_amplicon	100	101	0	0	129	229	102	2	1.67e-52	187	G20R5_R1_	G20R5_
M02330:542:GW210124A:1:2102:13427:26161	WT_amplicon	99.02	102	1	0	129	230	102	1	2.17e-51	183	G20R5_R1_	G20R5_
M02330:542:GW210124A:1:2102:21448:26182	WT_amplicon	100	102	0	0	129	230	102	1	4.67e-53	189	G20R5_R1_	G20R5_
M02330:542:GW210124A:1:2102:14589:26209	WT_amplicon	99.01	101	1	0	1	101	2	102	7.78e-51	182	G20R5_R1_	G20R5_
M02330:542:GW210124A:1:2102:17425:26217	WT_amplicon	100	102	0	0	1	102	1	102	4.67e-53	189	G20R5_R1_	G20R5_
M02330:542:GW210124A:1:2102:20139:26306	WT_amplicon	99.02	102	1	0	1	102	1	102	2.17e-51	183	G20R5_R1_	G20R5_
M02330:542:GW210124A:1:2102:14402:26399	WT_amplicon	100	102	0	0	1	102	1	102	4.65e-53	189	G20R5_R1_	G20R5_
M02330:542:GW210124A:1:2102:10364:26458	WT_amplicon	100	102	0	0	1	102	1	102	4.67e-53	189	G20R5_R1_	G20R5_
M02330:542:GW210124A:1:2102:15722:26461	WT_amplicon	100	102	0	0	1	102	1	102	4.67e-53	189	G20R5_R1_	G20R5_
M02330:542:GW210124A:1:2102:16241:26590	WT_amplicon	100	102	0	0	1	102	1	102	4.65e-53	189	G20R5_R1_	G20R5_
M02330:542:GW210124A:1:2102:14996:26672	WT_amplicon	100	102	0	0	1	102	1	102	4.67e-53	189	G20R5_R1_	G20R5_
M02330:542:GW210124A:1:2102:21871:26750	WT_amplicon	100	102	0	0	129	230	102	1	4.67e-53	189	G20R5_R1_	G20R5_
M02330:542:GW210124A:1:2102:21278:26764	WT_amplicon	100	102	0	0	1	102	1	102	4.67e-53	189	G20R5_R1_	G20R5_
M02330:542:GW210124A:1:2102:19710:26906	WT_amplicon	100	102	0	0	1	102	1	102	4.65e-53	189	G20R5_R1_	G20R5_
M02330:542:GW210124A:1:2102:9292:26955	WT_amplicon	100	102	0	0	129	230	102	1	4.67e-53	189	G20R5_R1_	G20R5_
M02330:542:GW210124A:1:2102:16042:27096	WT_amplicon	100	102	0	0	128	229	102	1	4.65e-53	189	G20R5_R1_	G20R5_
M02330:542:GW210124A:1:2102:17673:27170	WT_amplicon	100	102	0	0	1	102	1	102	4.67e-53	189	G20R5_R1_	G20R5_
M02330:542:GW210124A:1:2102:13640:27192	WT_amplicon	100	102	0	0	1	102	1	102	4.65e-53	189	G20R5_R1_	G20R5_
M02330:542:GW210124A:1:2102:22553:27197	WT_amplicon	100	102	0	0	1	102	1	102	4.67e-53	189	G20R5_R1_	G20R5_
M02330:542:GW210124A:1:2102:12921:27409	WT_amplicon	100	102	0	0	129	230	102	1	4.67e-53	189	G20R5_R1_	G20R5_
M02330:542:GW210124A:1:2102:11994:27415	WT_amplicon	100	102	0	0	1	102	1	102	4.67e-53	189	G20R5_R1_	G20R5_
M02330:542:GW210124A:1:2102:20746:27463	WT_amplicon	100	102	0	0	129	230	102	1	4.67e-53	189	G20R5_R1_	G20R5_
M02330:542:GW210124A:1:2102:13893:27468	WT_amplicon	100	102	0	0	129	230	102	1	4.67e-53	189	G20R5_R1_	G20R5_
M02330:542:GW210124A:1:2102:11685:27560	WT_amplicon	100	102	0	0	1	102	1	102	4.65e-53	189	G20R5_R1_	G20R5_
M02330:542:GW210124A:1:2102:12054:27719	WT_amplicon	100	102	0	0	1	102	1	102	4.67e-53	189	G20R5_R1_	G20R5_
M02330:542:GW210124A:1:2102:20187:27735	WT_amplicon	100	102	0	0	1	102	1	102	4.65e-53	189	G20R5_R1_	G20R5_
M02330:542:GW210124A:1:2102:11889:27835	WT_amplicon	100	102	0	0	1	102	1	102	4.65e-53	189	G20R5_R1_	G20R5_
M02330:542:GW210124A:1:2102:18663:27944	WT_amplicon	100	102	0	0	1	102	1	102	4.67e-53	189	G20R5_R1_	G20R5_
M02330:542:GW210124A:1:2102:11176:27954	WT_amplicon	100	98	0	0	129	226	102	5	7.67e-51	182	G20R5_R1_	G20R5_
M02330:542:GW210124A:1:2102:21048:28005	WT_amplicon	100	102	0	0	1	102	1	102	4.46e-53	189	G20R5_R1_	G20R5_
M02330:542:GW210124A:1:2102:18431:28005	WT_amplicon	100	102	0	0	126	227	102	1	4.61e-53	189	G20R5_R1_	G20R5_
M02330:542:GW210124A:1:2102:14480:28052	WT_amplicon	100	102	0	0	129	230	102	1	4.67e-53	189	G20R5_R1_	G20R5_
M02330:542:GW210124A:1:2102:11709:28101	WT_amplicon	100	102	0	0	1	102	1	102	4.65e-53	189	G20R5_R1_	G20R5_
M02330:542:GW210124A:1:2102:14378:28113	WT_amplicon	100	102	0	0	1	102	1	102	4.65e-53	189	G20R5_R1_	G20R5_
M02330:542:GW210124A:1:2102:15816:28142	WT_amplicon	99.01	101	1	0	1	101	2	102	7.74e-51	182	G20R5_R1_	G20R5_
M02330:542:GW210124A:1:2102:12226:28184	WT_amplicon	100	102	0	0	1	102	1	102	4.67e-53	189	G20R5_R1_	G20R5_
M02330:542:GW210124A:1:2102:18898:28289	WT_amplicon	100	102	0	0	1	102	1	102	4.67e-53	189	G20R5_R1_	G20R5_
M02330:542:GW210124A:1:2102:13243:28506	WT_amplicon	100	102	0	0	128	229	102	1	4.65e-53	189	G20R5_R1_	G20R5_
M02330:542:GW210124A:1:2101:15671:1576	WT_amplicon	100	102	0	0	129	230	102	1	4.67e-53	189	G20R5_R1_	G20R5_
M02330:542:GW210124A:1:2101:16096:1722	WT_amplicon	100	102	0	0	129	230	102	1	4.67e-53	189	G20R5_R1_	G20R5_
M02330:542:GW210124A:1:2101:12181:1895	WT_amplicon	100	101	0	0	129	229	102	2	1.67e-52	187	G20R5_R1_	G20R5_
M02330:542:GW210124A:1:2101:12136:1957	WT_amplicon	100	102	0	0	129	230	102	1	4.67e-53	189	G20R5_R1_	G20R5_
M02330:542:GW210124A:1:2101:14150:2026	WT_amplicon	100	102	0	0	1	102	1	102	4.67e-53	189	G20R5_R1_	G20R5_
M02330:542:GW210124A:1:2101:17082:2034	WT_amplicon	100	102	0	0	129	230	102	1	4.67e-53	189	G20R5_R1_	G20R5_
M02330:542:GW210124A:1:2101:20049:2116	WT_amplicon	100	102	0	0	129	230	102	1	4.67e-53	189	G20R5_R1_	G20R5_
M02330:542:GW210124A:1:2101:18912:2155	WT_amplicon	100	102	0	0	129	230	102	1	4.67e-53	189	G20R5_R1_	G20R5_
M02330:542:GW210124A:1:2101:18652:2347	WT_amplicon	100	101	0	0	1	101	2	102	1.67e-52	187	G20R5_R1_	G20R5_
M02330:542:GW210124A:1:2101:20162:2371	WT_amplicon	99.02	102	1	0	128	229	102	1	2.16e-51	183	G20R5_R1_	G20R5_
M02330:542:GW210124A:1:2101:13694:2471	WT_amplicon	100	102	0	0	1	102	1	102	4.67e-53	189	G20R5_R1_	G20R5_
M02330:542:GW210124A:1:2101:14485:2528	WT_amplicon	100	101	0	0	129	229	102	2	1.67e-52	187	G20R5_R1_	G20R5_
M02330:542:GW210124A:1:2101:19219:2535	WT_amplicon	99.02	102	1	0	129	230	102	1	2.17e-51	183	G20R5_R1_	G20R5_
M02330:542:GW210124A:1:2101:16085:2643	WT_amplicon	100	102	0	0	129	230	102	1	4.67e-53	189	G20R5_R1_	G20R5_
M02330:542:GW210124A:1:2101:11213:2649	WT_amplicon	100	101	0	0	129	229	102	2	1.67e-52	187	G20R5_R1_	G20R5_
M02330:542:GW210124A:1:2101:13406:2662	WT_amplicon	100	102	0	0	1	102	1	102	4.67e-53	189	G20R5_R1_	G20R5_
M02330:542:GW210124A:1:2101:15115:2809	WT_amplicon	99.02	102	1	0	1	102	1	102	2.17e-51	183	G20R5_R1_	G20R5_
M02330:542:GW210124A:1:2101:14317:2827	WT_amplicon	100	102	0	0	1	102	1	102	4.67e-53	189	G20R5_R1_	G20R5_
M02330:542:GW210124A:1:2101:19256:2907	WT_amplicon	100	102	0	0	1	102	1	102	4.65e-53	189	G20R5_R1_	G20R5_
M02330:542:GW210124A:1:2101:20979:3132	WT_amplicon	99.02	102	1	0	129	230	102	1	2.17e-51	183	G20R5_R1_	G20R5_
M02330:542:GW210124A:1:2101:19789:3319	WT_amplicon	100	102	0	0	129	230	102	1	4.67e-53	189	G20R5_R1_	G20R5_
M02330:542:GW210124A:1:2101:12948:3328	WT_amplicon	100	102	0	0	1	102	1	102	4.61e-53	189	G20R5_R1_	G20R5_
M02330:542:GW210124A:1:2101:16198:3435	WT_amplicon	100	102	0	0	128	229	102	1	4.65e-53	189	G20R5_R1_	G20R5_
M02330:542:GW210124A:1:2101:21004:3551	WT_amplicon	100	102	0	0	1	102	1	102	4.67e-53	189	G20R5_R1_	G20R5_
M02330:542:GW210124A:1:2101:12477:3611	WT_amplicon	100	102	0	0	1	102	1	102	4.67e-53	189	G20R5_R1_	G20R5_
M02330:542:GW210124A:1:2101:17448:3614	WT_amplicon	100	102	0	0	1	102	1	102	4.67e-53	189	G20R5_R1_	G20R5_
M02330:542:GW210124A:1:2101:22201:3639	WT_amplicon	99.02	102	0	1	1	101	1	102	7.78e-51	182	G20R5_R1_	G20R5_
M02330:542:GW210124A:1:2101:14225:3792	WT_amplicon	100	102	0	0	1	102	1	102	4.65e-53	189	G20R5_R1_	G20R5_
M02330:542:GW210124A:1:2101:13922:3857	WT_amplicon	99.02	102	1	0	1	102	1	102	2.17e-51	183	G20R5_R1_	G20R5_
M02330:542:GW210124A:1:2101:14275:3962	WT_amplicon	100	102	0	0	129	230	102	1	4.67e-53	189	G20R5_R1_	G20R5_
M02330:542:GW210124A:1:2101:16722:3979	WT_amplicon	100	102	0	0	128	229	102	1	4.65e-53	189	G20R5_R1_	G20R5_
M02330:542:GW210124A:1:2101:11076:4004	WT_amplicon	100	102	0	0	1	102	1	102	4.65e-53	189	G20R5_R1_	G20R5_
M02330:542:GW210124A:1:2101:9592:4008	WT_amplicon	100	102	0	0	129	230	102	1	4.67e-53	189	G20R5_R1_	G20R5_
M02330:542:GW210124A:1:2101:13406:4048	WT_amplicon	100	102	0	0	129	230	102	1	4.67e-53	189	G20R5_R1_	G20R5_
M02330:542:GW210124A:1:2101:10853:4058	WT_amplicon	100	102	0	0	1	102	1	102	4.65e-53	189	G20R5_R1_	G20R5_
M02330:542:GW210124A:1:2101:7505:4144	WT_amplicon	100	102	0	0	129	230	102	1	4.67e-53	189	G20R5_R1_	G20R5_
M02330:542:GW210124A:1:2101:23365:4181	WT_amplicon	100	102	0	0	1	102	1	102	4.65e-53	189	G20R5_R1_	G20R5_
M02330:542:GW210124A:1:2101:7649:4199	WT_amplicon	100	102	0	0	128	229	102	1	4.65e-53	189	G20R5_R1_	G20R5_
M02330:542:GW210124A:1:2101:19750:4238	WT_amplicon	100	102	0	0	128	229	102	1	4.65e-53	189	G20R5_R1_	G20R5_
M02330:542:GW210124A:1:2101:7203:4295	WT_amplicon	100	102	0	0	1	102	1	102	4.65e-53	189	G20R5_R1_	G20R5_
M02330:542:GW210124A:1:2101:11657:4330	WT_amplicon	100	102	0	0	1	102	1	102	4.67e-53	189	G20R5_R1_	G20R5_
M02330:542:GW210124A:1:2101:17321:4339	WT_amplicon	100	102	0	0	1	102	1	102	4.67e-53	189	G20R5_R1_	G20R5_
M02330:542:GW210124A:1:2101:20598:4531	WT_amplicon	100	102	0	0	129	230	102	1	4.67e-53	189	G20R5_R1_	G20R5_
M02330:542:GW210124A:1:2101:10905:4544	WT_amplicon	100	102	0	0	129	230	102	1	4.67e-53	189	G20R5_R1_	G20R5_
M02330:542:GW210124A:1:2101:9038:4601	WT_amplicon	100	102	0	0	129	230	102	1	4.67e-53	189	G20R5_R1_	G20R5_
M02330:542:GW210124A:1:2101:7247:4650	WT_amplicon	99.02	102	1	0	128	229	102	1	2.16e-51	183	G20R5_R1_	G20R5_
M02330:542:GW210124A:1:2101:10406:4678	WT_amplicon	100	102	0	0	1	102	1	102	4.65e-53	189	G20R5_R1_	G20R5_
M02330:542:GW210124A:1:2101:22004:4688	WT_amplicon	100	102	0	0	128	229	102	1	4.65e-53	189	G20R5_R1_	G20R5_
M02330:542:GW210124A:1:2101:15198:4712	WT_amplicon	100	102	0	0	1	102	1	102	4.67e-53	189	G20R5_R1_	G20R5_
M02330:542:GW210124A:1:2101:9136:4714	WT_amplicon	100	102	0	0	129	230	102	1	4.67e-53	189	G20R5_R1_	G20R5_
M02330:542:GW210124A:1:2101:16933:4838	WT_amplicon	100	102	0	0	129	230	102	1	4.67e-53	189	G20R5_R1_	G20R5_
M02330:542:GW210124A:1:2101:13644:4911	WT_amplicon	100	102	0	0	1	102	1	102	4.67e-53	189	G20R5_R1_	G20R5_
M02330:542:GW210124A:1:2101:20323:4977	WT_amplicon	99.02	102	1	0	1	102	1	102	2.17e-51	183	G20R5_R1_	G20R5_
M02330:542:GW210124A:1:2101:11394:5127	WT_amplicon	100	102	0	0	129	230	102	1	4.67e-53	189	G20R5_R1_	G20R5_
M02330:542:GW210124A:1:2101:23184:5157	WT_amplicon	100	102	0	0	1	102	1	102	4.65e-53	189	G20R5_R1_	G20R5_
M02330:542:GW210124A:1:2101:23121:5165	WT_amplicon	100	101	0	0	129	229	102	2	1.67e-52	187	G20R5_R1_	G20R5_
M02330:542:GW210124A:1:2101:8061:5178	WT_amplicon	100	102	0	0	129	230	102	1	4.67e-53	189	G20R5_R1_	G20R5_
M02330:542:GW210124A:1:2101:23853:5233	WT_amplicon	99.02	102	1	0	129	230	102	1	2.17e-51	183	G20R5_R1_	G20R5_
M02330:542:GW210124A:1:2101:13600:5283	WT_amplicon	100	102	0	0	126	227	102	1	4.61e-53	189	G20R5_R1_	G20R5_
M02330:542:GW210124A:1:2101:12326:5351	WT_amplicon	100	102	0	0	1	102	1	102	4.65e-53	189	G20R5_R1_	G20R5_
M02330:542:GW210124A:1:2101:13923:5510	WT_amplicon	100	102	0	0	1	102	1	102	4.67e-53	189	G20R5_R1_	G20R5_
M02330:542:GW210124A:1:2101:17341:5552	WT_amplicon	100	102	0	0	128	229	102	1	4.65e-53	189	G20R5_R1_	G20R5_
M02330:542:GW210124A:1:2101:20428:5557	WT_amplicon	100	102	0	0	128	229	102	1	4.65e-53	189	G20R5_R1_	G20R5_
M02330:542:GW210124A:1:2101:13211:5577	WT_amplicon	100	102	0	0	1	102	1	102	4.67e-53	189	G20R5_R1_	G20R5_
M02330:542:GW210124A:1:2101:15583:5577	WT_amplicon	100	102	0	0	1	102	1	102	4.67e-53	189	G20R5_R1_	G20R5_
M02330:542:GW210124A:1:2101:20683:5593	WT_amplicon	100	102	0	0	1	102	1	102	4.67e-53	189	G20R5_R1_	G20R5_
M02330:542:GW210124A:1:2101:19692:5619	WT_amplicon	100	102	0	0	129	230	102	1	4.67e-53	189	G20R5_R1_	G20R5_
M02330:542:GW210124A:1:2101:16096:5620	WT_amplicon	99.02	102	1	0	129	230	102	1	2.17e-51	183	G20R5_R1_	G20R5_
M02330:542:GW210124A:1:2101:25911:5788	WT_amplicon	100	102	0	0	1	102	1	102	4.67e-53	189	G20R5_R1_	G20R5_
M02330:542:GW210124A:1:2101:13451:5833	WT_amplicon	100	102	0	0	129	230	102	1	4.67e-53	189	G20R5_R1_	G20R5_
M02330:542:GW210124A:1:2101:9813:5844	WT_amplicon	100	102	0	0	129	230	102	1	4.67e-53	189	G20R5_R1_	G20R5_
M02330:542:GW210124A:1:2101:19354:5847	WT_amplicon	100	102	0	0	128	229	102	1	4.65e-53	189	G20R5_R1_	G20R5_
M02330:542:GW210124A:1:2101:25436:5848	WT_amplicon	100	102	0	0	128	229	102	1	4.65e-53	189	G20R5_R1_	G20R5_
M02330:542:GW210124A:1:2101:16454:5848	WT_amplicon	100	102	0	0	1	102	1	102	4.65e-53	189	G20R5_R1_	G20R5_
M02330:542:GW210124A:1:2101:11869:5867	WT_amplicon	100	102	0	0	29	130	102	1	2.56e-53	189	G20R5_R1_	G20R5_
M02330:542:GW210124A:1:2101:14796:5891	WT_amplicon	100	102	0	0	1	102	1	102	4.65e-53	189	G20R5_R1_	G20R5_
M02330:542:GW210124A:1:2101:19136:5896	WT_amplicon	100	102	0	0	128	229	102	1	4.65e-53	189	G20R5_R1_	G20R5_
M02330:542:GW210124A:1:2101:21969:5963	WT_amplicon	100	102	0	0	1	102	1	102	4.67e-53	189	G20R5_R1_	G20R5_
M02330:542:GW210124A:1:2101:22938:6067	WT_amplicon	100	102	0	0	1	102	1	102	4.67e-53	189	G20R5_R1_	G20R5_
M02330:542:GW210124A:1:2101:15071:6269	WT_amplicon	100	102	0	0	1	102	1	102	4.65e-53	189	G20R5_R1_	G20R5_
M02330:542:GW210124A:1:2101:18263:6280	WT_amplicon	100	98	0	0	1	98	5	102	7.64e-51	182	G20R5_R1_	G20R5_
M02330:542:GW210124A:1:2101:12021:6318	WT_amplicon	100	102	0	0	129	230	102	1	4.67e-53	189	G20R5_R1_	G20R5_
M02330:542:GW210124A:1:2101:21137:6334	WT_amplicon	100	102	0	0	129	230	102	1	4.67e-53	189	G20R5_R1_	G20R5_
M02330:542:GW210124A:1:2101:13442:6405	WT_amplicon	100	102	0	0	128	229	102	1	4.65e-53	189	G20R5_R1_	G20R5_
M02330:542:GW210124A:1:2101:12228:6491	WT_amplicon	100	102	0	0	1	102	1	102	4.67e-53	189	G20R5_R1_	G20R5_
M02330:542:GW210124A:1:2101:11033:6492	WT_amplicon	100	102	0	0	1	102	1	102	4.67e-53	189	G20R5_R1_	G20R5_
M02330:542:GW210124A:1:2101:22870:6554	WT_amplicon	100	102	0	0	129	230	102	1	4.67e-53	189	G20R5_R1_	G20R5_
M02330:542:GW210124A:1:2101:12441:6584	WT_amplicon	99.01	101	1	0	129	229	102	2	7.78e-51	182	G20R5_R1_	G20R5_
M02330:542:GW210124A:1:2101:21112:6609	WT_amplicon	100	102	0	0	128	229	102	1	4.65e-53	189	G20R5_R1_	G20R5_
M02330:542:GW210124A:1:2101:8161:6687	WT_amplicon	100	102	0	0	1	102	1	102	4.67e-53	189	G20R5_R1_	G20R5_
M02330:542:GW210124A:1:2101:16836:6690	WT_amplicon	100	102	0	0	1	102	1	102	3.04e-53	189	G20R5_R1_	G20R5_
M02330:542:GW210124A:1:2101:23425:6707	WT_amplicon	100	101	0	0	1	101	2	102	1.67e-52	187	G20R5_R1_	G20R5_
M02330:542:GW210124A:1:2101:14161:6760	WT_amplicon	100	102	0	0	1	102	1	102	4.67e-53	189	G20R5_R1_	G20R5_
M02330:542:GW210124A:1:2101:26403:6790	WT_amplicon	100	102	0	0	1	102	1	102	4.67e-53	189	G20R5_R1_	G20R5_
M02330:542:GW210124A:1:2101:22669:6821	WT_amplicon	100	102	0	0	129	230	102	1	4.67e-53	189	G20R5_R1_	G20R5_
M02330:542:GW210124A:1:2101:13329:6846	DEL_amplicon	100	135	0	0	1	135	1	135	1.33e-71	250	G20R5_R1_	G20R5_
M02330:542:GW210124A:1:2101:16077:6869	WT_amplicon	100	102	0	0	128	229	102	1	4.65e-53	189	G20R5_R1_	G20R5_
M02330:542:GW210124A:1:2101:5823:6890	WT_amplicon	100	102	0	0	1	102	1	102	4.65e-53	189	G20R5_R1_	G20R5_
M02330:542:GW210124A:1:2101:22352:6890	WT_amplicon	100	102	0	0	1	102	1	102	4.65e-53	189	G20R5_R1_	G20R5_
M02330:542:GW210124A:1:2101:14169:6910	WT_amplicon	100	102	0	0	129	230	102	1	4.67e-53	189	G20R5_R1_	G20R5_
M02330:542:GW210124A:1:2101:14663:6936	WT_amplicon	100	101	0	0	1	101	2	102	1.67e-52	187	G20R5_R1_	G20R5_
M02330:542:GW210124A:1:2101:13751:6942	WT_amplicon	100	102	0	0	1	102	1	102	4.67e-53	189	G20R5_R1_	G20R5_
M02330:542:GW210124A:1:2101:24512:6951	WT_amplicon	100	102	0	0	1	102	1	102	4.63e-53	189	G20R5_R1_	G20R5_
M02330:542:GW210124A:1:2101:15717:6998	WT_amplicon	100	102	0	0	1	102	1	102	4.67e-53	189	G20R5_R1_	G20R5_
M02330:542:GW210124A:1:2101:16414:6998	WT_amplicon	100	102	0	0	129	230	102	1	4.67e-53	189	G20R5_R1_	G20R5_
M02330:542:GW210124A:1:2101:9527:7015	WT_amplicon	100	102	0	0	1	102	1	102	4.67e-53	189	G20R5_R1_	G20R5_
M02330:542:GW210124A:1:2101:22035:7035	WT_amplicon	100	102	0	0	1	102	1	102	4.67e-53	189	G20R5_R1_	G20R5_
M02330:542:GW210124A:1:2101:14864:7041	WT_amplicon	100	102	0	0	1	102	1	102	4.67e-53	189	G20R5_R1_	G20R5_
M02330:542:GW210124A:1:2101:16831:7057	WT_amplicon	100	102	0	0	129	230	102	1	4.67e-53	189	G20R5_R1_	G20R5_
M02330:542:GW210124A:1:2101:6591:7075	WT_amplicon	100	102	0	0	1	102	1	102	4.65e-53	189	G20R5_R1_	G20R5_
M02330:542:GW210124A:1:2101:12703:7122	WT_amplicon	100	102	0	0	1	102	1	102	4.65e-53	189	G20R5_R1_	G20R5_
M02330:542:GW210124A:1:2101:19560:7125	WT_amplicon	100	81	0	0	129	209	102	22	1.99e-41	150	G20R5_R1_	G20R5_
M02330:542:GW210124A:1:2101:25490:7145	WT_amplicon	100	102	0	0	1	102	1	102	4.67e-53	189	G20R5_R1_	G20R5_
M02330:542:GW210124A:1:2101:4984:7153	WT_amplicon	100	102	0	0	1	102	1	102	4.67e-53	189	G20R5_R1_	G20R5_
M02330:542:GW210124A:1:2101:23843:7166	WT_amplicon	100	102	0	0	1	102	1	102	4.67e-53	189	G20R5_R1_	G20R5_
M02330:542:GW210124A:1:2101:4927:7200	WT_amplicon	99.02	102	1	0	129	230	102	1	2.17e-51	183	G20R5_R1_	G20R5_
M02330:542:GW210124A:1:2101:19125:7204	WT_amplicon	100	102	0	0	129	230	102	1	4.67e-53	189	G20R5_R1_	G20R5_
M02330:542:GW210124A:1:2101:17715:7325	WT_amplicon	100	102	0	0	1	102	1	102	4.67e-53	189	G20R5_R1_	G20R5_
M02330:542:GW210124A:1:2101:9867:7340	WT_amplicon	100	102	0	0	1	102	1	102	4.65e-53	189	G20R5_R1_	G20R5_
M02330:542:GW210124A:1:2101:10567:7399	WT_amplicon	100	94	0	0	1	94	94	1	5.13e-49	174	G20R5_R1_	G20R5_
M02330:542:GW210124A:1:2101:23911:7429	WT_amplicon	99.02	102	1	0	1	102	1	102	2.17e-51	183	G20R5_R1_	G20R5_
M02330:542:GW210124A:1:2101:4468:7432	WT_amplicon	100	102	0	0	129	230	102	1	4.67e-53	189	G20R5_R1_	G20R5_
M02330:542:GW210124A:1:2101:4704:7487	WT_amplicon	99.02	102	1	0	1	102	1	102	2.17e-51	183	G20R5_R1_	G20R5_
M02330:542:GW210124A:1:2101:10454:7488	WT_amplicon	100	101	0	0	129	229	102	2	1.67e-52	187	G20R5_R1_	G20R5_
M02330:542:GW210124A:1:2101:23382:7493	WT_amplicon	100	102	0	0	1	102	1	102	4.67e-53	189	G20R5_R1_	G20R5_
M02330:542:GW210124A:1:2101:26961:7551	WT_amplicon	99.01	101	1	0	1	101	2	102	7.74e-51	182	G20R5_R1_	G20R5_
M02330:542:GW210124A:1:2101:4866:7575	WT_amplicon	100	102	0	0	1	102	1	102	4.65e-53	189	G20R5_R1_	G20R5_
M02330:542:GW210124A:1:2101:8645:7578	WT_amplicon	100	102	0	0	1	102	1	102	4.67e-53	189	G20R5_R1_	G20R5_
M02330:542:GW210124A:1:2101:9783:7645	WT_amplicon	100	102	0	0	1	102	1	102	4.65e-53	189	G20R5_R1_	G20R5_
M02330:542:GW210124A:1:2101:13166:7657	WT_amplicon	98.99	99	1	0	129	227	102	4	9.97e-50	178	G20R5_R1_	G20R5_
M02330:542:GW210124A:1:2101:24281:7707	WT_amplicon	100	102	0	0	128	229	102	1	4.65e-53	189	G20R5_R1_	G20R5_
M02330:542:GW210124A:1:2101:15315:7713	WT_amplicon	100	102	0	0	129	230	102	1	4.67e-53	189	G20R5_R1_	G20R5_
M02330:542:GW210124A:1:2101:5477:7802	WT_amplicon	100	102	0	0	1	102	1	102	4.65e-53	189	G20R5_R1_	G20R5_
M02330:542:GW210124A:1:2101:7779:7813	WT_amplicon	100	102	0	0	129	230	102	1	4.67e-53	189	G20R5_R1_	G20R5_
M02330:542:GW210124A:1:2101:6819:7853	WT_amplicon	99.02	102	1	0	1	102	1	102	2.16e-51	183	G20R5_R1_	G20R5_
M02330:542:GW210124A:1:2101:27256:7878	WT_amplicon	100	102	0	0	1	102	1	102	3.93e-53	189	G20R5_R1_	G20R5_
M02330:542:GW210124A:1:2101:9767:7933	WT_amplicon	99.02	102	1	0	129	230	102	1	2.17e-51	183	G20R5_R1_	G20R5_
M02330:542:GW210124A:1:2101:25483:7945	WT_amplicon	100	102	0	0	129	230	102	1	4.67e-53	189	G20R5_R1_	G20R5_
M02330:542:GW210124A:1:2101:9439:7945	WT_amplicon	100	102	0	0	129	230	102	1	4.67e-53	189	G20R5_R1_	G20R5_
M02330:542:GW210124A:1:2101:23199:7998	WT_amplicon	100	102	0	0	129	230	102	1	4.67e-53	189	G20R5_R1_	G20R5_
M02330:542:GW210124A:1:2101:9267:8005	WT_amplicon	100	102	0	0	1	102	1	102	4.67e-53	189	G20R5_R1_	G20R5_
M02330:542:GW210124A:1:2101:25016:8024	WT_amplicon	100	101	0	0	129	229	102	2	1.67e-52	187	G20R5_R1_	G20R5_
M02330:542:GW210124A:1:2101:9545:8070	WT_amplicon	100	102	0	0	1	102	1	102	4.67e-53	189	G20R5_R1_	G20R5_
M02330:542:GW210124A:1:2101:11509:8079	WT_amplicon	100	102	0	0	129	230	102	1	4.67e-53	189	G20R5_R1_	G20R5_
M02330:542:GW210124A:1:2101:10104:8098	WT_amplicon	99.02	102	1	0	1	102	1	102	2.16e-51	183	G20R5_R1_	G20R5_
M02330:542:GW210124A:1:2101:16608:8175	WT_amplicon	99.02	102	1	0	129	230	102	1	2.17e-51	183	G20R5_R1_	G20R5_
M02330:542:GW210124A:1:2101:22334:8189	WT_amplicon	100	102	0	0	128	229	102	1	4.65e-53	189	G20R5_R1_	G20R5_
M02330:542:GW210124A:1:2101:24468:8189	WT_amplicon	100	102	0	0	1	102	1	102	4.67e-53	189	G20R5_R1_	G20R5_
M02330:542:GW210124A:1:2101:12833:8201	WT_amplicon	100	102	0	0	129	230	102	1	4.67e-53	189	G20R5_R1_	G20R5_
M02330:542:GW210124A:1:2101:20011:8224	WT_amplicon	100	102	0	0	128	229	102	1	4.65e-53	189	G20R5_R1_	G20R5_
M02330:542:GW210124A:1:2101:11655:8246	WT_amplicon	100	102	0	0	1	102	1	102	4.65e-53	189	G20R5_R1_	G20R5_
M02330:542:GW210124A:1:2101:10096:8262	WT_amplicon	100	102	0	0	129	230	102	1	4.67e-53	189	G20R5_R1_	G20R5_
M02330:542:GW210124A:1:2101:13292:8267	WT_amplicon	100	102	0	0	129	230	102	1	4.67e-53	189	G20R5_R1_	G20R5_
M02330:542:GW210124A:1:2101:14101:8274	WT_amplicon	100	102	0	0	129	230	102	1	4.67e-53	189	G20R5_R1_	G20R5_
M02330:542:GW210124A:1:2101:6449:8309	WT_amplicon	100	102	0	0	128	229	102	1	4.65e-53	189	G20R5_R1_	G20R5_
M02330:542:GW210124A:1:2101:25742:8342	WT_amplicon	99.02	102	1	0	1	102	1	102	2.16e-51	183	G20R5_R1_	G20R5_
M02330:542:GW210124A:1:2101:22539:8365	WT_amplicon	99.02	102	1	0	1	102	1	102	2.17e-51	183	G20R5_R1_	G20R5_
M02330:542:GW210124A:1:2101:27670:8412	WT_amplicon	100	102	0	0	129	230	102	1	4.67e-53	189	G20R5_R1_	G20R5_
M02330:542:GW210124A:1:2101:26001:8425	WT_amplicon	99.02	102	1	0	1	102	1	102	2.17e-51	183	G20R5_R1_	G20R5_
M02330:542:GW210124A:1:2101:9760:8531	WT_amplicon	100	102	0	0	1	102	1	102	4.65e-53	189	G20R5_R1_	G20R5_
M02330:542:GW210124A:1:2101:26410:8559	WT_amplicon	100	101	0	0	129	229	102	2	1.67e-52	187	G20R5_R1_	G20R5_
M02330:542:GW210124A:1:2101:6171:8582	WT_amplicon	99.02	102	1	0	1	102	1	102	2.14e-51	183	G20R5_R1_	G20R5_
M02330:542:GW210124A:1:2101:19874:8588	WT_amplicon	100	102	0	0	129	230	102	1	4.67e-53	189	G20R5_R1_	G20R5_
M02330:542:GW210124A:1:2101:15322:8603	WT_amplicon	100	102	0	0	1	102	1	102	4.67e-53	189	G20R5_R1_	G20R5_
M02330:542:GW210124A:1:2101:14483:8621	WT_amplicon	100	102	0	0	1	102	1	102	4.67e-53	189	G20R5_R1_	G20R5_
M02330:542:GW210124A:1:2101:11179:8683	WT_amplicon	100	44	0	0	153	196	45	2	6.9e-21	82.4	G20R5_R1_	G20R5_
M02330:542:GW210124A:1:2101:23782:8686	WT_amplicon	100	102	0	0	1	102	1	102	4.67e-53	189	G20R5_R1_	G20R5_
M02330:542:GW210124A:1:2101:18885:8723	WT_amplicon	100	102	0	0	1	102	1	102	4.67e-53	189	G20R5_R1_	G20R5_
M02330:542:GW210124A:1:2101:4548:8748	WT_amplicon	99.02	102	1	0	1	102	1	102	2.16e-51	183	G20R5_R1_	G20R5_
M02330:542:GW210124A:1:2101:4343:8858	WT_amplicon	100	102	0	0	128	229	102	1	4.65e-53	189	G20R5_R1_	G20R5_
M02330:542:GW210124A:1:2101:13295:8939	WT_amplicon	100	102	0	0	1	102	1	102	4.67e-53	189	G20R5_R1_	G20R5_
M02330:542:GW210124A:1:2101:15929:8950	WT_amplicon	100	102	0	0	1	102	1	102	4.67e-53	189	G20R5_R1_	G20R5_
M02330:542:GW210124A:1:2101:25051:8986	WT_amplicon	100	102	0	0	1	102	1	102	4.67e-53	189	G20R5_R1_	G20R5_
M02330:542:GW210124A:1:2101:3273:8987	WT_amplicon	100	102	0	0	1	102	1	102	4.65e-53	189	G20R5_R1_	G20R5_
M02330:542:GW210124A:1:2101:6213:9004	WT_amplicon	100	102	0	0	1	102	1	102	4.67e-53	189	G20R5_R1_	G20R5_
M02330:542:GW210124A:1:2101:13625:9014	WT_amplicon	100	102	0	0	129	230	102	1	4.67e-53	189	G20R5_R1_	G20R5_
M02330:542:GW210124A:1:2101:27604:9036	WT_amplicon	100	102	0	0	129	230	102	1	4.67e-53	189	G20R5_R1_	G20R5_
M02330:542:GW210124A:1:2101:9288:9087	WT_amplicon	100	102	0	0	126	227	102	1	4.61e-53	189	G20R5_R1_	G20R5_
M02330:542:GW210124A:1:2101:11231:9089	WT_amplicon	100	101	0	0	128	228	102	2	1.66e-52	187	G20R5_R1_	G20R5_
M02330:542:GW210124A:1:2101:22810:9139	WT_amplicon	100	102	0	0	129	230	102	1	4.67e-53	189	G20R5_R1_	G20R5_
M02330:542:GW210124A:1:2101:15852:9187	WT_amplicon	100	102	0	0	128	229	102	1	4.65e-53	189	G20R5_R1_	G20R5_
M02330:542:GW210124A:1:2101:19516:9208	WT_amplicon	100	102	0	0	1	102	1	102	4.65e-53	189	G20R5_R1_	G20R5_
M02330:542:GW210124A:1:2101:18778:9235	WT_amplicon	100	102	0	0	1	102	1	102	4.65e-53	189	G20R5_R1_	G20R5_
M02330:542:GW210124A:1:2101:18653:9341	WT_amplicon	100	102	0	0	129	230	102	1	4.67e-53	189	G20R5_R1_	G20R5_
M02330:542:GW210124A:1:2101:16602:9368	WT_amplicon	100	102	0	0	1	102	1	102	4.67e-53	189	G20R5_R1_	G20R5_
M02330:542:GW210124A:1:2101:5761:9421	WT_amplicon	98.148	54	1	0	1	54	54	1	2.27e-25	95.3	G20R5_R1_	G20R5_
M02330:542:GW210124A:1:2101:26114:9447	WT_amplicon	100	102	0	0	1	102	1	102	4.67e-53	189	G20R5_R1_	G20R5_
M02330:542:GW210124A:1:2101:8322:9456	WT_amplicon	99.02	102	1	0	129	230	102	1	2.17e-51	183	G20R5_R1_	G20R5_
M02330:542:GW210124A:1:2101:11945:9538	WT_amplicon	100	102	0	0	129	230	102	1	4.67e-53	189	G20R5_R1_	G20R5_
M02330:542:GW210124A:1:2101:18804:9547	WT_amplicon	100	102	0	0	1	102	1	102	4.67e-53	189	G20R5_R1_	G20R5_
M02330:542:GW210124A:1:2101:8471:9561	WT_amplicon	100	98	0	0	1	98	5	102	7.64e-51	182	G20R5_R1_	G20R5_
M02330:542:GW210124A:1:2101:26142:9637	WT_amplicon	100	102	0	0	129	230	102	1	4.67e-53	189	G20R5_R1_	G20R5_
M02330:542:GW210124A:1:2101:22227:9669	WT_amplicon	100	102	0	0	1	102	1	102	4.65e-53	189	G20R5_R1_	G20R5_
M02330:542:GW210124A:1:2101:27364:9680	WT_amplicon	100	102	0	0	129	230	102	1	4.67e-53	189	G20R5_R1_	G20R5_
M02330:542:GW210124A:1:2101:22995:9718	WT_amplicon	100	102	0	0	1	102	1	102	4.67e-53	189	G20R5_R1_	G20R5_
M02330:542:GW210124A:1:2101:12902:9732	WT_amplicon	100	102	0	0	128	229	102	1	4.65e-53	189	G20R5_R1_	G20R5_
M02330:542:GW210124A:1:2101:22412:9737	WT_amplicon	100	102	0	0	129	230	102	1	4.67e-53	189	G20R5_R1_	G20R5_
M02330:542:GW210124A:1:2101:14564:9830	WT_amplicon	100	102	0	0	129	230	102	1	4.67e-53	189	G20R5_R1_	G20R5_
M02330:542:GW210124A:1:2101:12816:9831	WT_amplicon	100	102	0	0	1	102	1	102	4.67e-53	189	G20R5_R1_	G20R5_
M02330:542:GW210124A:1:2101:23764:9869	WT_amplicon	100	102	0	0	129	230	102	1	4.67e-53	189	G20R5_R1_	G20R5_
M02330:542:GW210124A:1:2101:7318:9916	WT_amplicon	100	102	0	0	128	229	102	1	4.65e-53	189	G20R5_R1_	G20R5_
M02330:542:GW210124A:1:2101:3245:9929	WT_amplicon	100	102	0	0	1	102	1	102	4.65e-53	189	G20R5_R1_	G20R5_
M02330:542:GW210124A:1:2101:5766:9946	WT_amplicon	100	102	0	0	129	230	102	1	4.67e-53	189	G20R5_R1_	G20R5_
M02330:542:GW210124A:1:2101:21215:9983	WT_amplicon	100	102	0	0	129	230	102	1	4.67e-53	189	G20R5_R1_	G20R5_
M02330:542:GW210124A:1:2101:7669:10001	WT_amplicon	100	102	0	0	128	229	102	1	4.65e-53	189	G20R5_R1_	G20R5_
M02330:542:GW210124A:1:2101:16495:10020	WT_amplicon	100	102	0	0	1	102	1	102	4.67e-53	189	G20R5_R1_	G20R5_
M02330:542:GW210124A:1:2101:10946:10021	WT_amplicon	100	102	0	0	129	230	102	1	4.67e-53	189	G20R5_R1_	G20R5_
M02330:542:GW210124A:1:2101:14645:10037	WT_amplicon	100	102	0	0	1	102	1	102	4.65e-53	189	G20R5_R1_	G20R5_
M02330:542:GW210124A:1:2101:13546:10047	WT_amplicon	100	102	0	0	129	230	102	1	4.67e-53	189	G20R5_R1_	G20R5_
M02330:542:GW210124A:1:2101:15526:10048	WT_amplicon	100	102	0	0	129	230	102	1	4.67e-53	189	G20R5_R1_	G20R5_
M02330:542:GW210124A:1:2101:22520:10068	WT_amplicon	99.02	102	1	0	129	230	102	1	2.17e-51	183	G20R5_R1_	G20R5_
M02330:542:GW210124A:1:2101:18598:10151	WT_amplicon	100	102	0	0	1	102	1	102	4.67e-53	189	G20R5_R1_	G20R5_
M02330:542:GW210124A:1:2101:14580:10211	WT_amplicon	100	102	0	0	1	102	1	102	4.67e-53	189	G20R5_R1_	G20R5_
M02330:542:GW210124A:1:2101:19311:10230	WT_amplicon	100	102	0	0	1	102	1	102	4.67e-53	189	G20R5_R1_	G20R5_
M02330:542:GW210124A:1:2101:18668:10233	WT_amplicon	100	102	0	0	129	230	102	1	4.67e-53	189	G20R5_R1_	G20R5_
M02330:542:GW210124A:1:2101:7374:10248	WT_amplicon	100	102	0	0	129	230	102	1	4.67e-53	189	G20R5_R1_	G20R5_
M02330:542:GW210124A:1:2101:3090:10343	WT_amplicon	100	102	0	0	129	230	102	1	4.67e-53	189	G20R5_R1_	G20R5_
M02330:542:GW210124A:1:2101:13993:10361	WT_amplicon	100	102	0	0	1	102	1	102	4.65e-53	189	G20R5_R1_	G20R5_
M02330:542:GW210124A:1:2101:16751:10381	WT_amplicon	100	102	0	0	1	102	1	102	4.67e-53	189	G20R5_R1_	G20R5_
M02330:542:GW210124A:1:2101:6700:10384	WT_amplicon	100	102	0	0	1	102	1	102	4.67e-53	189	G20R5_R1_	G20R5_
M02330:542:GW210124A:1:2101:22949:10408	WT_amplicon	100	99	0	0	1	99	1	99	2.17e-51	183	G20R5_R1_	G20R5_
M02330:542:GW210124A:1:2101:20839:10431	WT_amplicon	99.02	102	1	0	128	229	102	1	2.16e-51	183	G20R5_R1_	G20R5_
M02330:542:GW210124A:1:2101:28484:10448	WT_amplicon	100	102	0	0	1	102	1	102	4.65e-53	189	G20R5_R1_	G20R5_
M02330:542:GW210124A:1:2101:17648:10485	WT_amplicon	100	102	0	0	129	230	102	1	4.67e-53	189	G20R5_R1_	G20R5_
M02330:542:GW210124A:1:2101:14505:10487	WT_amplicon	100	102	0	0	129	230	102	1	4.67e-53	189	G20R5_R1_	G20R5_
M02330:542:GW210124A:1:2101:5815:10491	WT_amplicon	100	102	0	0	1	102	1	102	4.67e-53	189	G20R5_R1_	G20R5_
M02330:542:GW210124A:1:2101:5257:10493	WT_amplicon	100	102	0	0	1	102	1	102	4.67e-53	189	G20R5_R1_	G20R5_
M02330:542:GW210124A:1:2101:2770:10537	WT_amplicon	100	102	0	0	1	102	1	102	4.67e-53	189	G20R5_R1_	G20R5_
M02330:542:GW210124A:1:2101:6595:10550	WT_amplicon	100	102	0	0	1	102	1	102	4.67e-53	189	G20R5_R1_	G20R5_
M02330:542:GW210124A:1:2101:25794:10553	WT_amplicon	100	102	0	0	1	102	1	102	4.67e-53	189	G20R5_R1_	G20R5_
M02330:542:GW210124A:1:2101:17894:10581	WT_amplicon	100	102	0	0	129	230	102	1	4.67e-53	189	G20R5_R1_	G20R5_
M02330:542:GW210124A:1:2101:25413:10595	WT_amplicon	100	102	0	0	1	102	1	102	4.67e-53	189	G20R5_R1_	G20R5_
M02330:542:GW210124A:1:2101:20366:10617	WT_amplicon	100	102	0	0	1	102	1	102	4.65e-53	189	G20R5_R1_	G20R5_
M02330:542:GW210124A:1:2101:2997:10622	WT_amplicon	100	102	0	0	129	230	102	1	4.67e-53	189	G20R5_R1_	G20R5_
M02330:542:GW210124A:1:2101:11253:10736	WT_amplicon	100	102	0	0	129	230	102	1	4.67e-53	189	G20R5_R1_	G20R5_
M02330:542:GW210124A:1:2101:20482:10790	WT_amplicon	100	102	0	0	1	102	1	102	4.67e-53	189	G20R5_R1_	G20R5_
M02330:542:GW210124A:1:2101:6306:10818	WT_amplicon	99.02	102	1	0	129	230	102	1	2.17e-51	183	G20R5_R1_	G20R5_
M02330:542:GW210124A:1:2101:5524:10825	WT_amplicon	100	102	0	0	1	102	1	102	4.65e-53	189	G20R5_R1_	G20R5_
M02330:542:GW210124A:1:2101:28001:10826	WT_amplicon	100	102	0	0	1	102	1	102	4.65e-53	189	G20R5_R1_	G20R5_
M02330:542:GW210124A:1:2101:14168:10849	WT_amplicon	100	102	0	0	1	102	1	102	4.65e-53	189	G20R5_R1_	G20R5_
M02330:542:GW210124A:1:2101:16402:10852	WT_amplicon	100	102	0	0	129	230	102	1	4.67e-53	189	G20R5_R1_	G20R5_
M02330:542:GW210124A:1:2101:8728:10910	WT_amplicon	100	101	0	0	129	229	102	2	1.67e-52	187	G20R5_R1_	G20R5_
M02330:542:GW210124A:1:2101:25507:10914	WT_amplicon	100	102	0	0	1	102	1	102	4.67e-53	189	G20R5_R1_	G20R5_
M02330:542:GW210124A:1:2101:7753:10920	WT_amplicon	100	102	0	0	129	230	102	1	4.67e-53	189	G20R5_R1_	G20R5_
M02330:542:GW210124A:1:2101:8339:10954	WT_amplicon	100	98	0	0	1	98	1	98	3.21e-51	182	G20R5_R1_	G20R5_
M02330:542:GW210124A:1:2101:10582:10954	WT_amplicon	100	102	0	0	1	102	1	102	4.65e-53	189	G20R5_R1_	G20R5_
M02330:542:GW210124A:1:2101:3475:10959	WT_amplicon	100	102	0	0	128	229	102	1	4.65e-53	189	G20R5_R1_	G20R5_
M02330:542:GW210124A:1:2101:25182:10967	WT_amplicon	100	102	0	0	129	230	102	1	4.67e-53	189	G20R5_R1_	G20R5_
M02330:542:GW210124A:1:2101:11154:10997	WT_amplicon	100	102	0	0	1	102	1	102	4.65e-53	189	G20R5_R1_	G20R5_
M02330:542:GW210124A:1:2101:3780:11007	WT_amplicon	100	102	0	0	129	230	102	1	4.67e-53	189	G20R5_R1_	G20R5_
M02330:542:GW210124A:1:2101:19795:11089	WT_amplicon	100	102	0	0	129	230	102	1	4.67e-53	189	G20R5_R1_	G20R5_
M02330:542:GW210124A:1:2101:12783:11120	WT_amplicon	100	102	0	0	129	230	102	1	4.67e-53	189	G20R5_R1_	G20R5_
M02330:542:GW210124A:1:2101:24779:11181	WT_amplicon	100	102	0	0	1	102	1	102	4.67e-53	189	G20R5_R1_	G20R5_
M02330:542:GW210124A:1:2101:18321:11221	WT_amplicon	100	102	0	0	1	102	1	102	4.67e-53	189	G20R5_R1_	G20R5_
M02330:542:GW210124A:1:2101:10042:11224	WT_amplicon	100	102	0	0	1	102	1	102	4.65e-53	189	G20R5_R1_	G20R5_
M02330:542:GW210124A:1:2101:7563:11238	WT_amplicon	100	102	0	0	1	102	1	102	4.67e-53	189	G20R5_R1_	G20R5_
M02330:542:GW210124A:1:2101:15998:11238	WT_amplicon	100	102	0	0	129	230	102	1	4.67e-53	189	G20R5_R1_	G20R5_
M02330:542:GW210124A:1:2101:7946:11245	WT_amplicon	100	102	0	0	129	230	102	1	4.67e-53	189	G20R5_R1_	G20R5_
M02330:542:GW210124A:1:2101:28479:11311	WT_amplicon	100	102	0	0	1	102	1	102	4.65e-53	189	G20R5_R1_	G20R5_
M02330:542:GW210124A:1:2101:20637:11339	WT_amplicon	100	102	0	0	1	102	1	102	4.65e-53	189	G20R5_R1_	G20R5_
M02330:542:GW210124A:1:2101:19510:11342	WT_amplicon	100	102	0	0	129	230	102	1	4.67e-53	189	G20R5_R1_	G20R5_
M02330:542:GW210124A:1:2101:9672:11352	WT_amplicon	100	102	0	0	129	230	102	1	4.67e-53	189	G20R5_R1_	G20R5_
M02330:542:GW210124A:1:2101:8957:11389	WT_amplicon	100	102	0	0	1	102	1	102	4.67e-53	189	G20R5_R1_	G20R5_
M02330:542:GW210124A:1:2101:25253:11393	WT_amplicon	100	102	0	0	1	102	1	102	4.65e-53	189	G20R5_R1_	G20R5_
M02330:542:GW210124A:1:2101:24727:11405	WT_amplicon	100	102	0	0	1	102	1	102	4.67e-53	189	G20R5_R1_	G20R5_
M02330:542:GW210124A:1:2101:8808:11408	WT_amplicon	100	102	0	0	1	102	1	102	4.65e-53	189	G20R5_R1_	G20R5_
M02330:542:GW210124A:1:2101:3525:11414	WT_amplicon	100	102	0	0	1	102	1	102	4.65e-53	189	G20R5_R1_	G20R5_
M02330:542:GW210124A:1:2101:7112:11471	WT_amplicon	100	102	0	0	1	102	1	102	4.67e-53	189	G20R5_R1_	G20R5_
M02330:542:GW210124A:1:2101:25788:11477	WT_amplicon	99.02	102	1	0	128	229	102	1	2.16e-51	183	G20R5_R1_	G20R5_
M02330:542:GW210124A:1:2101:8912:11523	WT_amplicon	99.02	102	1	0	1	102	1	102	2.17e-51	183	G20R5_R1_	G20R5_
M02330:542:GW210124A:1:2101:3529:11529	WT_amplicon	99.02	102	1	0	1	102	1	102	2.17e-51	183	G20R5_R1_	G20R5_
M02330:542:GW210124A:1:2101:4374:11541	WT_amplicon	100	102	0	0	129	230	102	1	4.67e-53	189	G20R5_R1_	G20R5_
M02330:542:GW210124A:1:2101:24337:11600	WT_amplicon	100	101	0	0	128	228	102	2	1.66e-52	187	G20R5_R1_	G20R5_
M02330:542:GW210124A:1:2101:25439:11627	WT_amplicon	100	102	0	0	129	230	102	1	4.67e-53	189	G20R5_R1_	G20R5_
M02330:542:GW210124A:1:2101:20443:11629	WT_amplicon	100	102	0	0	1	102	1	102	4.67e-53	189	G20R5_R1_	G20R5_
M02330:542:GW210124A:1:2101:24241:11633	WT_amplicon	100	102	0	0	129	230	102	1	4.67e-53	189	G20R5_R1_	G20R5_
M02330:542:GW210124A:1:2101:15951:11636	WT_amplicon	100	102	0	0	129	230	102	1	4.67e-53	189	G20R5_R1_	G20R5_
M02330:542:GW210124A:1:2101:28556:11644	WT_amplicon	100	102	0	0	14	115	102	1	2.28e-53	189	G20R5_R1_	G20R5_
M02330:542:GW210124A:1:2101:28385:11664	WT_amplicon	100	102	0	0	1	102	1	102	4.67e-53	189	G20R5_R1_	G20R5_
M02330:542:GW210124A:1:2101:28425:11713	WT_amplicon	100	102	0	0	129	230	102	1	4.67e-53	189	G20R5_R1_	G20R5_
M02330:542:GW210124A:1:2101:12231:11748	WT_amplicon	99.02	102	0	1	1	101	1	102	7.78e-51	182	G20R5_R1_	G20R5_
M02330:542:GW210124A:1:2101:3036:11750	WT_amplicon	100	102	0	0	1	102	1	102	4.65e-53	189	G20R5_R1_	G20R5_
M02330:542:GW210124A:1:2101:12091:11835	WT_amplicon	100	102	0	0	1	102	1	102	4.67e-53	189	G20R5_R1_	G20R5_
M02330:542:GW210124A:1:2101:3634:11860	WT_amplicon	100	102	0	0	1	102	1	102	4.67e-53	189	G20R5_R1_	G20R5_
M02330:542:GW210124A:1:2101:21823:11888	WT_amplicon	99.02	102	1	0	128	229	102	1	2.16e-51	183	G20R5_R1_	G20R5_
M02330:542:GW210124A:1:2101:9927:11940	WT_amplicon	100	102	0	0	1	102	1	102	4.65e-53	189	G20R5_R1_	G20R5_
M02330:542:GW210124A:1:2101:7957:11952	WT_amplicon	100	102	0	0	129	230	102	1	4.67e-53	189	G20R5_R1_	G20R5_
M02330:542:GW210124A:1:2101:13214:12034	WT_amplicon	100	102	0	0	1	102	1	102	4.67e-53	189	G20R5_R1_	G20R5_
M02330:542:GW210124A:1:2101:14395:12039	WT_amplicon	100	102	0	0	129	230	102	1	4.67e-53	189	G20R5_R1_	G20R5_
M02330:542:GW210124A:1:2101:27544:12044	WT_amplicon	100	102	0	0	129	230	102	1	4.67e-53	189	G20R5_R1_	G20R5_
M02330:542:GW210124A:1:2101:9614:12058	WT_amplicon	100	101	0	0	1	101	2	102	1.66e-52	187	G20R5_R1_	G20R5_
M02330:542:GW210124A:1:2101:14252:12081	WT_amplicon	100	102	0	0	1	102	1	102	4.67e-53	189	G20R5_R1_	G20R5_
M02330:542:GW210124A:1:2101:28480:12106	WT_amplicon	100	102	0	0	1	102	1	102	4.67e-53	189	G20R5_R1_	G20R5_
M02330:542:GW210124A:1:2101:17677:12142	WT_amplicon	100	102	0	0	129	230	102	1	4.67e-53	189	G20R5_R1_	G20R5_
M02330:542:GW210124A:1:2101:24441:12176	DEL_amplicon	99.259	135	1	0	1	135	1	135	9.03e-70	244	G20R5_R1_	G20R5_
M02330:542:GW210124A:1:2101:12474:12196	WT_amplicon	100	102	0	0	129	230	102	1	4.67e-53	189	G20R5_R1_	G20R5_
M02330:542:GW210124A:1:2101:6115:12224	WT_amplicon	100	102	0	0	128	229	102	1	4.65e-53	189	G20R5_R1_	G20R5_
M02330:542:GW210124A:1:2101:4758:12243	WT_amplicon	100	102	0	0	1	102	1	102	4.67e-53	189	G20R5_R1_	G20R5_
M02330:542:GW210124A:1:2101:12181:12308	WT_amplicon	100	102	0	0	1	102	1	102	4.67e-53	189	G20R5_R1_	G20R5_
M02330:542:GW210124A:1:2101:13043:12324	WT_amplicon	100	102	0	0	129	230	102	1	4.67e-53	189	G20R5_R1_	G20R5_
M02330:542:GW210124A:1:2101:16904:12330	WT_amplicon	100	100	0	0	1	100	3	102	5.99e-52	185	G20R5_R1_	G20R5_
M02330:542:GW210124A:1:2101:13284:12353	WT_amplicon	100	102	0	0	1	102	1	102	4.67e-53	189	G20R5_R1_	G20R5_
M02330:542:GW210124A:1:2101:7952:12368	WT_amplicon	100	102	0	0	1	102	1	102	4.67e-53	189	G20R5_R1_	G20R5_
M02330:542:GW210124A:1:2101:26518:12462	WT_amplicon	100	102	0	0	1	102	1	102	4.65e-53	189	G20R5_R1_	G20R5_
M02330:542:GW210124A:1:2101:22386:12474	WT_amplicon	100	102	0	0	129	230	102	1	4.67e-53	189	G20R5_R1_	G20R5_
M02330:542:GW210124A:1:2101:24316:12524	WT_amplicon	100	102	0	0	1	102	1	102	4.67e-53	189	G20R5_R1_	G20R5_
M02330:542:GW210124A:1:2101:2857:12526	WT_amplicon	100	102	0	0	1	102	1	102	4.12e-53	189	G20R5_R1_	G20R5_
M02330:542:GW210124A:1:2101:16558:12530	WT_amplicon	100	102	0	0	129	230	102	1	4.67e-53	189	G20R5_R1_	G20R5_
M02330:542:GW210124A:1:2101:24956:12612	WT_amplicon	100	101	0	0	1	101	2	102	1.67e-52	187	G20R5_R1_	G20R5_
M02330:542:GW210124A:1:2101:22511:12618	WT_amplicon	100	102	0	0	1	102	1	102	4.67e-53	189	G20R5_R1_	G20R5_
M02330:542:GW210124A:1:2101:18977:12643	WT_amplicon	100	102	0	0	1	102	1	102	4.65e-53	189	G20R5_R1_	G20R5_
M02330:542:GW210124A:1:2101:15298:12657	WT_amplicon	99.02	102	1	0	1	102	1	102	2.17e-51	183	G20R5_R1_	G20R5_
M02330:542:GW210124A:1:2101:15786:12696	WT_amplicon	100	102	0	0	128	229	102	1	4.65e-53	189	G20R5_R1_	G20R5_
M02330:542:GW210124A:1:2101:27666:12723	WT_amplicon	99.02	102	1	0	129	230	102	1	2.17e-51	183	G20R5_R1_	G20R5_
M02330:542:GW210124A:1:2101:27708:12730	WT_amplicon	100	102	0	0	129	230	102	1	4.67e-53	189	G20R5_R1_	G20R5_
M02330:542:GW210124A:1:2101:15432:12740	WT_amplicon	100	101	0	0	129	229	102	2	1.67e-52	187	G20R5_R1_	G20R5_
M02330:542:GW210124A:1:2101:10373:12749	WT_amplicon	100	102	0	0	1	102	1	102	4.65e-53	189	G20R5_R1_	G20R5_
M02330:542:GW210124A:1:2101:5173:12754	WT_amplicon	100	102	0	0	126	227	102	1	4.61e-53	189	G20R5_R1_	G20R5_
M02330:542:GW210124A:1:2101:9754:12756	WT_amplicon	100	102	0	0	1	102	1	102	4.67e-53	189	G20R5_R1_	G20R5_
M02330:542:GW210124A:1:2101:6565:12758	WT_amplicon	99.02	102	1	0	1	102	1	102	2.16e-51	183	G20R5_R1_	G20R5_
M02330:542:GW210124A:1:2101:10044:12774	WT_amplicon	100	102	0	0	1	102	1	102	4.67e-53	189	G20R5_R1_	G20R5_
M02330:542:GW210124A:1:2101:14592:12774	WT_amplicon	100	102	0	0	1	102	1	102	4.67e-53	189	G20R5_R1_	G20R5_
M02330:542:GW210124A:1:2101:2821:12803	WT_amplicon	100	102	0	0	129	230	102	1	4.67e-53	189	G20R5_R1_	G20R5_
M02330:542:GW210124A:1:2101:19342:12839	WT_amplicon	99.02	102	1	0	129	230	102	1	2.17e-51	183	G20R5_R1_	G20R5_
M02330:542:GW210124A:1:2101:2567:12866	WT_amplicon	100	102	0	0	1	102	1	102	4.65e-53	189	G20R5_R1_	G20R5_
M02330:542:GW210124A:1:2101:9216:12878	WT_amplicon	100	102	0	0	129	230	102	1	4.67e-53	189	G20R5_R1_	G20R5_
M02330:542:GW210124A:1:2101:21230:12894	WT_amplicon	100	102	0	0	1	102	1	102	4.67e-53	189	G20R5_R1_	G20R5_
M02330:542:GW210124A:1:2101:28307:12905	WT_amplicon	100	102	0	0	1	102	1	102	4.67e-53	189	G20R5_R1_	G20R5_
M02330:542:GW210124A:1:2101:21148:12954	WT_amplicon	100	102	0	0	1	102	1	102	4.67e-53	189	G20R5_R1_	G20R5_
M02330:542:GW210124A:1:2101:5235:12964	WT_amplicon	100	102	0	0	128	229	102	1	4.65e-53	189	G20R5_R1_	G20R5_
M02330:542:GW210124A:1:2101:10206:12969	WT_amplicon	100	102	0	0	1	102	1	102	4.67e-53	189	G20R5_R1_	G20R5_
M02330:542:GW210124A:1:2101:22564:13019	WT_amplicon	100	102	0	0	1	102	1	102	4.67e-53	189	G20R5_R1_	G20R5_
M02330:542:GW210124A:1:2101:9648:13056	WT_amplicon	99.02	102	1	0	128	229	102	1	2.16e-51	183	G20R5_R1_	G20R5_
M02330:542:GW210124A:1:2101:11033:13121	WT_amplicon	100	102	0	0	128	229	102	1	4.65e-53	189	G20R5_R1_	G20R5_
M02330:542:GW210124A:1:2101:3987:13165	WT_amplicon	100	102	0	0	1	102	1	102	4.67e-53	189	G20R5_R1_	G20R5_
M02330:542:GW210124A:1:2101:2017:13220	WT_amplicon	100	102	0	0	129	230	102	1	4.67e-53	189	G20R5_R1_	G20R5_
M02330:542:GW210124A:1:2101:2983:13263	WT_amplicon	100	102	0	0	1	102	1	102	4.63e-53	189	G20R5_R1_	G20R5_
M02330:542:GW210124A:1:2101:18401:13281	WT_amplicon	99.02	102	1	0	129	230	102	1	2.17e-51	183	G20R5_R1_	G20R5_
M02330:542:GW210124A:1:2101:16820:13286	WT_amplicon	100	102	0	0	129	230	102	1	4.67e-53	189	G20R5_R1_	G20R5_
M02330:542:GW210124A:1:2101:7923:13290	WT_amplicon	100	102	0	0	129	230	102	1	4.67e-53	189	G20R5_R1_	G20R5_
M02330:542:GW210124A:1:2101:25806:13295	WT_amplicon	99.02	102	1	0	128	229	102	1	2.16e-51	183	G20R5_R1_	G20R5_
M02330:542:GW210124A:1:2101:6241:13307	WT_amplicon	100	102	0	0	1	102	1	102	4.65e-53	189	G20R5_R1_	G20R5_
M02330:542:GW210124A:1:2101:15135:13353	WT_amplicon	100	102	0	0	1	102	1	102	4.65e-53	189	G20R5_R1_	G20R5_
M02330:542:GW210124A:1:2101:27862:13406	WT_amplicon	100	102	0	0	129	230	102	1	4.67e-53	189	G20R5_R1_	G20R5_
M02330:542:GW210124A:1:2101:18947:13413	WT_amplicon	100	102	0	0	129	230	102	1	4.67e-53	189	G20R5_R1_	G20R5_
M02330:542:GW210124A:1:2101:16205:13437	WT_amplicon	100	102	0	0	129	230	102	1	4.67e-53	189	G20R5_R1_	G20R5_
M02330:542:GW210124A:1:2101:21999:13455	WT_amplicon	100	102	0	0	129	230	102	1	4.67e-53	189	G20R5_R1_	G20R5_
M02330:542:GW210124A:1:2101:12431:13487	WT_amplicon	100	102	0	0	129	230	102	1	4.67e-53	189	G20R5_R1_	G20R5_
M02330:542:GW210124A:1:2101:20525:13536	WT_amplicon	100	102	0	0	128	229	102	1	4.65e-53	189	G20R5_R1_	G20R5_
M02330:542:GW210124A:1:2101:15482:13559	WT_amplicon	100	102	0	0	129	230	102	1	4.67e-53	189	G20R5_R1_	G20R5_
M02330:542:GW210124A:1:2101:10470:13629	WT_amplicon	100	102	0	0	129	230	102	1	4.67e-53	189	G20R5_R1_	G20R5_
M02330:542:GW210124A:1:2101:28083:13633	WT_amplicon	100	102	0	0	1	102	1	102	4.67e-53	189	G20R5_R1_	G20R5_
M02330:542:GW210124A:1:2101:18424:13671	WT_amplicon	100	102	0	0	1	102	1	102	4.67e-53	189	G20R5_R1_	G20R5_
M02330:542:GW210124A:1:2101:26891:13769	WT_amplicon	100	101	0	0	1	101	2	102	1.67e-52	187	G20R5_R1_	G20R5_
M02330:542:GW210124A:1:2101:6037:13780	WT_amplicon	100	102	0	0	1	102	1	102	4.65e-53	189	G20R5_R1_	G20R5_
M02330:542:GW210124A:1:2101:24367:13781	WT_amplicon	100	102	0	0	129	230	102	1	4.67e-53	189	G20R5_R1_	G20R5_
M02330:542:GW210124A:1:2101:9147:13816	WT_amplicon	100	102	0	0	1	102	1	102	4.67e-53	189	G20R5_R1_	G20R5_
M02330:542:GW210124A:1:2101:2855:13842	WT_amplicon	100	102	0	0	128	229	102	1	4.65e-53	189	G20R5_R1_	G20R5_
M02330:542:GW210124A:1:2101:4030:13909	WT_amplicon	100	102	0	0	1	102	1	102	4.67e-53	189	G20R5_R1_	G20R5_
M02330:542:GW210124A:1:2101:3649:13943	WT_amplicon	100	102	0	0	129	230	102	1	4.67e-53	189	G20R5_R1_	G20R5_
M02330:542:GW210124A:1:2101:25465:13945	WT_amplicon	100	102	0	0	129	230	102	1	4.67e-53	189	G20R5_R1_	G20R5_
M02330:542:GW210124A:1:2101:5827:13947	WT_amplicon	100	101	0	0	1	101	2	102	1.66e-52	187	G20R5_R1_	G20R5_
M02330:542:GW210124A:1:2101:6315:13965	WT_amplicon	100	102	0	0	128	229	102	1	4.65e-53	189	G20R5_R1_	G20R5_
M02330:542:GW210124A:1:2101:24448:13977	WT_amplicon	99.02	102	1	0	1	102	1	102	2.16e-51	183	G20R5_R1_	G20R5_
M02330:542:GW210124A:1:2101:26984:14067	WT_amplicon	100	102	0	0	129	230	102	1	4.67e-53	189	G20R5_R1_	G20R5_
M02330:542:GW210124A:1:2101:10605:14069	WT_amplicon	100	102	0	0	129	230	102	1	4.67e-53	189	G20R5_R1_	G20R5_
M02330:542:GW210124A:1:2101:9939:14073	WT_amplicon	100	102	0	0	129	230	102	1	4.67e-53	189	G20R5_R1_	G20R5_
M02330:542:GW210124A:1:2101:27088:14079	WT_amplicon	100	102	0	0	129	230	102	1	4.67e-53	189	G20R5_R1_	G20R5_
M02330:542:GW210124A:1:2101:17448:14079	WT_amplicon	100	98	0	0	1	98	5	102	7.64e-51	182	G20R5_R1_	G20R5_
M02330:542:GW210124A:1:2101:23720:14130	WT_amplicon	100	102	0	0	129	230	102	1	4.67e-53	189	G20R5_R1_	G20R5_
M02330:542:GW210124A:1:2101:25964:14176	WT_amplicon	100	102	0	0	129	230	102	1	4.67e-53	189	G20R5_R1_	G20R5_
M02330:542:GW210124A:1:2101:13089:14185	WT_amplicon	100	102	0	0	1	102	1	102	4.67e-53	189	G20R5_R1_	G20R5_
M02330:542:GW210124A:1:2101:17214:14198	WT_amplicon	100	102	0	0	1	102	1	102	4.67e-53	189	G20R5_R1_	G20R5_
M02330:542:GW210124A:1:2101:8828:14229	WT_amplicon	100	102	0	0	128	229	102	1	4.65e-53	189	G20R5_R1_	G20R5_
M02330:542:GW210124A:1:2101:20184:14232	WT_amplicon	100	102	0	0	129	230	102	1	4.67e-53	189	G20R5_R1_	G20R5_
M02330:542:GW210124A:1:2101:3248:14234	WT_amplicon	100	102	0	0	1	102	1	102	4.67e-53	189	G20R5_R1_	G20R5_
M02330:542:GW210124A:1:2101:3852:14257	WT_amplicon	100	102	0	0	129	230	102	1	4.67e-53	189	G20R5_R1_	G20R5_
M02330:542:GW210124A:1:2101:16335:14274	WT_amplicon	99.02	102	1	0	1	102	1	102	2.16e-51	183	G20R5_R1_	G20R5_
M02330:542:GW210124A:1:2101:19027:14285	WT_amplicon	100	102	0	0	128	229	102	1	4.65e-53	189	G20R5_R1_	G20R5_
M02330:542:GW210124A:1:2101:20363:14295	WT_amplicon	100	102	0	0	129	230	102	1	4.67e-53	189	G20R5_R1_	G20R5_
M02330:542:GW210124A:1:2101:8901:14323	WT_amplicon	100	102	0	0	129	230	102	1	4.67e-53	189	G20R5_R1_	G20R5_
M02330:542:GW210124A:1:2101:13051:14378	WT_amplicon	100	102	0	0	129	230	102	1	4.67e-53	189	G20R5_R1_	G20R5_
M02330:542:GW210124A:1:2101:18583:14414	WT_amplicon	100	102	0	0	128	229	102	1	4.65e-53	189	G20R5_R1_	G20R5_
M02330:542:GW210124A:1:2101:23688:14468	WT_amplicon	100	102	0	0	129	230	102	1	4.67e-53	189	G20R5_R1_	G20R5_
M02330:542:GW210124A:1:2101:23417:14475	WT_amplicon	100	102	0	0	129	230	102	1	4.67e-53	189	G20R5_R1_	G20R5_
M02330:542:GW210124A:1:2101:27934:14488	WT_amplicon	100	101	0	0	128	228	102	2	1.66e-52	187	G20R5_R1_	G20R5_
M02330:542:GW210124A:1:2101:4620:14493	WT_amplicon	100	102	0	0	128	229	102	1	4.65e-53	189	G20R5_R1_	G20R5_
M02330:542:GW210124A:1:2101:10087:14572	WT_amplicon	100	102	0	0	1	102	1	102	4.67e-53	189	G20R5_R1_	G20R5_
M02330:542:GW210124A:1:2101:20304:14573	WT_amplicon	100	98	0	0	1	98	5	102	7.64e-51	182	G20R5_R1_	G20R5_
M02330:542:GW210124A:1:2101:22129:14575	WT_amplicon	100	102	0	0	129	230	102	1	4.67e-53	189	G20R5_R1_	G20R5_
M02330:542:GW210124A:1:2101:25852:14583	WT_amplicon	100	102	0	0	128	229	102	1	4.65e-53	189	G20R5_R1_	G20R5_
M02330:542:GW210124A:1:2101:16259:14589	DEL_amplicon	99.259	135	1	0	22	156	135	1	6.54e-70	244	G20R5_R1_	G20R5_
M02330:542:GW210124A:1:2101:21408:14600	WT_amplicon	100	102	0	0	1	102	1	102	4.65e-53	189	G20R5_R1_	G20R5_
M02330:542:GW210124A:1:2101:28419:14625	WT_amplicon	100	101	0	0	128	228	102	2	1.66e-52	187	G20R5_R1_	G20R5_
M02330:542:GW210124A:1:2101:22090:14714	WT_amplicon	100	102	0	0	1	102	1	102	4.67e-53	189	G20R5_R1_	G20R5_
M02330:542:GW210124A:1:2101:3673:14740	WT_amplicon	100	102	0	0	1	102	1	102	4.67e-53	189	G20R5_R1_	G20R5_
M02330:542:GW210124A:1:2101:3641:14743	WT_amplicon	100	102	0	0	129	230	102	1	4.67e-53	189	G20R5_R1_	G20R5_
M02330:542:GW210124A:1:2101:15868:14763	WT_amplicon	100	102	0	0	1	102	1	102	4.67e-53	189	G20R5_R1_	G20R5_
M02330:542:GW210124A:1:2101:10380:14791	WT_amplicon	100	102	0	0	129	230	102	1	4.67e-53	189	G20R5_R1_	G20R5_
M02330:542:GW210124A:1:2101:13229:14800	WT_amplicon	100	102	0	0	128	229	102	1	4.65e-53	189	G20R5_R1_	G20R5_
M02330:542:GW210124A:1:2101:10651:14811	WT_amplicon	100	102	0	0	129	230	102	1	4.67e-53	189	G20R5_R1_	G20R5_
M02330:542:GW210124A:1:2101:5540:14843	WT_amplicon	100	102	0	0	129	230	102	1	4.67e-53	189	G20R5_R1_	G20R5_
M02330:542:GW210124A:1:2101:12816:14847	WT_amplicon	100	102	0	0	1	102	1	102	4.65e-53	189	G20R5_R1_	G20R5_
M02330:542:GW210124A:1:2101:20563:14859	WT_amplicon	99.02	102	1	0	129	230	102	1	2.17e-51	183	G20R5_R1_	G20R5_
M02330:542:GW210124A:1:2101:15329:14888	WT_amplicon	100	102	0	0	1	102	1	102	4.65e-53	189	G20R5_R1_	G20R5_
M02330:542:GW210124A:1:2101:29024:14896	WT_amplicon	100	102	0	0	129	230	102	1	4.67e-53	189	G20R5_R1_	G20R5_
M02330:542:GW210124A:1:2101:8008:14902	WT_amplicon	100	102	0	0	129	230	102	1	4.67e-53	189	G20R5_R1_	G20R5_
M02330:542:GW210124A:1:2101:25598:14919	WT_amplicon	100	102	0	0	128	229	102	1	4.65e-53	189	G20R5_R1_	G20R5_
M02330:542:GW210124A:1:2101:10138:14930	WT_amplicon	100	102	0	0	128	229	102	1	4.65e-53	189	G20R5_R1_	G20R5_
M02330:542:GW210124A:1:2101:5771:14935	WT_amplicon	100	101	0	0	1	101	2	102	1.67e-52	187	G20R5_R1_	G20R5_
M02330:542:GW210124A:1:2101:5463:14945	WT_amplicon	100	102	0	0	1	102	1	102	3.15e-53	189	G20R5_R1_	G20R5_
M02330:542:GW210124A:1:2101:21994:14989	WT_amplicon	100	102	0	0	1	102	1	102	4.61e-53	189	G20R5_R1_	G20R5_
M02330:542:GW210124A:1:2101:24333:14998	WT_amplicon	100	102	0	0	129	230	102	1	4.67e-53	189	G20R5_R1_	G20R5_
M02330:542:GW210124A:1:2101:20508:15010	WT_amplicon	99.02	102	1	0	1	102	1	102	2.16e-51	183	G20R5_R1_	G20R5_
M02330:542:GW210124A:1:2101:17586:15018	WT_amplicon	100	102	0	0	1	102	1	102	4.67e-53	189	G20R5_R1_	G20R5_
M02330:542:GW210124A:1:2101:11738:15036	DEL_amplicon	99.2	125	1	0	1	125	1	125	1.87e-64	226	G20R5_R1_	G20R5_
M02330:542:GW210124A:1:2101:15312:15071	WT_amplicon	100	102	0	0	129	230	102	1	4.67e-53	189	G20R5_R1_	G20R5_
M02330:542:GW210124A:1:2101:17496:15118	WT_amplicon	100	102	0	0	129	230	102	1	4.67e-53	189	G20R5_R1_	G20R5_
M02330:542:GW210124A:1:2101:12854:15123	WT_amplicon	100	102	0	0	128	229	102	1	4.65e-53	189	G20R5_R1_	G20R5_
M02330:542:GW210124A:1:2101:19803:15143	WT_amplicon	100	102	0	0	1	102	1	102	4.65e-53	189	G20R5_R1_	G20R5_
M02330:542:GW210124A:1:2101:14909:15205	WT_amplicon	100	102	0	0	1	102	1	102	4.65e-53	189	G20R5_R1_	G20R5_
M02330:542:GW210124A:1:2101:5889:15319	WT_amplicon	100	102	0	0	1	102	1	102	4.65e-53	189	G20R5_R1_	G20R5_
M02330:542:GW210124A:1:2101:5642:15325	WT_amplicon	100	102	0	0	129	230	102	1	4.67e-53	189	G20R5_R1_	G20R5_
M02330:542:GW210124A:1:2101:20124:15347	WT_amplicon	100	101	0	0	1	101	2	102	1.66e-52	187	G20R5_R1_	G20R5_
M02330:542:GW210124A:1:2101:26359:15360	WT_amplicon	99.02	102	1	0	1	102	1	102	2.17e-51	183	G20R5_R1_	G20R5_
M02330:542:GW210124A:1:2101:4506:15427	WT_amplicon	100	102	0	0	1	102	1	102	4.67e-53	189	G20R5_R1_	G20R5_
M02330:542:GW210124A:1:2101:5510:15453	WT_amplicon	99.02	102	1	0	129	230	102	1	2.17e-51	183	G20R5_R1_	G20R5_
M02330:542:GW210124A:1:2101:10168:15513	WT_amplicon	100	101	0	0	128	228	102	2	1.66e-52	187	G20R5_R1_	G20R5_
M02330:542:GW210124A:1:2101:14606:15517	WT_amplicon	100	102	0	0	129	230	102	1	4.67e-53	189	G20R5_R1_	G20R5_
M02330:542:GW210124A:1:2101:4611:15568	WT_amplicon	100	102	0	0	1	102	1	102	4.67e-53	189	G20R5_R1_	G20R5_
M02330:542:GW210124A:1:2101:12874:15578	WT_amplicon	100	102	0	0	129	230	102	1	4.67e-53	189	G20R5_R1_	G20R5_
M02330:542:GW210124A:1:2101:7398:15612	WT_amplicon	100	102	0	0	1	102	1	102	4.67e-53	189	G20R5_R1_	G20R5_
M02330:542:GW210124A:1:2101:8739:15619	WT_amplicon	100	102	0	0	1	102	1	102	4.67e-53	189	G20R5_R1_	G20R5_
M02330:542:GW210124A:1:2101:26453:15635	WT_amplicon	100	101	0	0	1	101	2	102	1.67e-52	187	G20R5_R1_	G20R5_
M02330:542:GW210124A:1:2101:15571:15638	WT_amplicon	99.02	102	1	0	1	102	1	102	2.16e-51	183	G20R5_R1_	G20R5_
M02330:542:GW210124A:1:2101:13232:15692	WT_amplicon	100	102	0	0	1	102	1	102	4.67e-53	189	G20R5_R1_	G20R5_
M02330:542:GW210124A:1:2101:17202:15712	WT_amplicon	100	102	0	0	1	102	1	102	4.65e-53	189	G20R5_R1_	G20R5_
M02330:542:GW210124A:1:2101:12350:15722	WT_amplicon	100	102	0	0	129	230	102	1	4.67e-53	189	G20R5_R1_	G20R5_
M02330:542:GW210124A:1:2101:19237:15795	WT_amplicon	99.02	102	1	0	1	102	1	102	2.17e-51	183	G20R5_R1_	G20R5_
M02330:542:GW210124A:1:2101:14829:15802	WT_amplicon	100	102	0	0	129	230	102	1	4.67e-53	189	G20R5_R1_	G20R5_
M02330:542:GW210124A:1:2101:20749:15806	WT_amplicon	99.01	101	1	0	1	101	2	102	7.78e-51	182	G20R5_R1_	G20R5_
M02330:542:GW210124A:1:2101:21626:15852	WT_amplicon	100	102	0	0	1	102	1	102	4.67e-53	189	G20R5_R1_	G20R5_
M02330:542:GW210124A:1:2101:19919:15862	WT_amplicon	100	102	0	0	129	230	102	1	4.67e-53	189	G20R5_R1_	G20R5_
M02330:542:GW210124A:1:2101:6749:15883	WT_amplicon	100	102	0	0	1	102	1	102	4.67e-53	189	G20R5_R1_	G20R5_
M02330:542:GW210124A:1:2101:7048:15886	WT_amplicon	100	102	0	0	1	102	1	102	4.67e-53	189	G20R5_R1_	G20R5_
M02330:542:GW210124A:1:2101:6643:15909	WT_amplicon	100	102	0	0	129	230	102	1	4.67e-53	189	G20R5_R1_	G20R5_
M02330:542:GW210124A:1:2101:4456:15962	WT_amplicon	98.039	102	2	0	129	230	102	1	1.01e-49	178	G20R5_R1_	G20R5_
M02330:542:GW210124A:1:2101:22724:15964	WT_amplicon	100	102	0	0	1	102	1	102	4.67e-53	189	G20R5_R1_	G20R5_
M02330:542:GW210124A:1:2101:8832:16001	WT_amplicon	100	102	0	0	1	102	1	102	4.65e-53	189	G20R5_R1_	G20R5_
M02330:542:GW210124A:1:2101:23448:16001	WT_amplicon	100	102	0	0	129	230	102	1	4.67e-53	189	G20R5_R1_	G20R5_
M02330:542:GW210124A:1:2101:24213:16005	WT_amplicon	100	102	0	0	1	102	1	102	4.65e-53	189	G20R5_R1_	G20R5_
M02330:542:GW210124A:1:2101:23932:16010	WT_amplicon	100	99	0	0	128	226	102	4	2.13e-51	183	G20R5_R1_	G20R5_
M02330:542:GW210124A:1:2101:4669:16018	WT_amplicon	100	102	0	0	1	102	1	102	4.65e-53	189	G20R5_R1_	G20R5_
M02330:542:GW210124A:1:2101:22678:16029	WT_amplicon	98.039	102	2	0	129	230	102	1	1.01e-49	178	G20R5_R1_	G20R5_
M02330:542:GW210124A:1:2101:12194:16045	WT_amplicon	100	102	0	0	129	230	102	1	4.67e-53	189	G20R5_R1_	G20R5_
M02330:542:GW210124A:1:2101:27346:16060	WT_amplicon	99.02	102	1	0	129	230	102	1	2.17e-51	183	G20R5_R1_	G20R5_
M02330:542:GW210124A:1:2101:17698:16075	WT_amplicon	99.02	102	1	0	1	102	1	102	2.14e-51	183	G20R5_R1_	G20R5_
M02330:542:GW210124A:1:2101:17116:16114	WT_amplicon	100	102	0	0	126	227	102	1	4.61e-53	189	G20R5_R1_	G20R5_
M02330:542:GW210124A:1:2101:12274:16156	WT_amplicon	100	102	0	0	1	102	1	102	4.67e-53	189	G20R5_R1_	G20R5_
M02330:542:GW210124A:1:2101:8021:16200	WT_amplicon	100	102	0	0	128	229	102	1	4.65e-53	189	G20R5_R1_	G20R5_
M02330:542:GW210124A:1:2101:21046:16203	WT_amplicon	100	102	0	0	128	229	102	1	4.65e-53	189	G20R5_R1_	G20R5_
M02330:542:GW210124A:1:2101:19759:16218	WT_amplicon	100	102	0	0	1	102	1	102	4.65e-53	189	G20R5_R1_	G20R5_
M02330:542:GW210124A:1:2101:17690:16236	WT_amplicon	100	102	0	0	129	230	102	1	4.67e-53	189	G20R5_R1_	G20R5_
M02330:542:GW210124A:1:2101:18329:16258	WT_amplicon	100	102	0	0	1	102	1	102	4.67e-53	189	G20R5_R1_	G20R5_
M02330:542:GW210124A:1:2101:27815:16276	WT_amplicon	100	101	0	0	128	228	102	2	1.66e-52	187	G20R5_R1_	G20R5_
M02330:542:GW210124A:1:2101:23386:16302	WT_amplicon	100	102	0	0	1	102	1	102	4.65e-53	189	G20R5_R1_	G20R5_
M02330:542:GW210124A:1:2101:4038:16324	WT_amplicon	100	102	0	0	1	102	1	102	4.65e-53	189	G20R5_R1_	G20R5_
M02330:542:GW210124A:1:2101:23234:16328	WT_amplicon	100	102	0	0	1	102	1	102	4.67e-53	189	G20R5_R1_	G20R5_
M02330:542:GW210124A:1:2101:27792:16333	WT_amplicon	100	102	0	0	128	229	102	1	4.65e-53	189	G20R5_R1_	G20R5_
M02330:542:GW210124A:1:2101:17891:16381	WT_amplicon	100	102	0	0	48	149	102	1	2.96e-53	189	G20R5_R1_	G20R5_
M02330:542:GW210124A:1:2101:8013:16438	WT_amplicon	100	102	0	0	129	230	102	1	4.67e-53	189	G20R5_R1_	G20R5_
M02330:542:GW210124A:1:2101:9296:16439	WT_amplicon	100	102	0	0	128	229	102	1	4.65e-53	189	G20R5_R1_	G20R5_
M02330:542:GW210124A:1:2101:17519:16443	WT_amplicon	100	102	0	0	129	230	102	1	4.67e-53	189	G20R5_R1_	G20R5_
M02330:542:GW210124A:1:2101:4901:16444	WT_amplicon	100	102	0	0	1	102	1	102	4.65e-53	189	G20R5_R1_	G20R5_
M02330:542:GW210124A:1:2101:18445:16500	WT_amplicon	100	102	0	0	129	230	102	1	4.67e-53	189	G20R5_R1_	G20R5_
M02330:542:GW210124A:1:2101:11237:16529	WT_amplicon	100	102	0	0	128	229	102	1	4.65e-53	189	G20R5_R1_	G20R5_
M02330:542:GW210124A:1:2101:16477:16533	WT_amplicon	99.02	102	1	0	1	102	1	102	2.17e-51	183	G20R5_R1_	G20R5_
M02330:542:GW210124A:1:2101:20862:16543	WT_amplicon	100	101	0	0	129	229	102	2	1.67e-52	187	G20R5_R1_	G20R5_
M02330:542:GW210124A:1:2101:20705:16543	WT_amplicon	100	102	0	0	128	229	102	1	4.65e-53	189	G20R5_R1_	G20R5_
M02330:542:GW210124A:1:2101:23689:16560	WT_amplicon	100	102	0	0	128	229	102	1	4.65e-53	189	G20R5_R1_	G20R5_
M02330:542:GW210124A:1:2101:16047:16596	WT_amplicon	100	102	0	0	129	230	102	1	4.67e-53	189	G20R5_R1_	G20R5_
M02330:542:GW210124A:1:2101:13852:16606	WT_amplicon	100	102	0	0	129	230	102	1	4.67e-53	189	G20R5_R1_	G20R5_
M02330:542:GW210124A:1:2101:23928:16610	WT_amplicon	100	102	0	0	129	230	102	1	4.67e-53	189	G20R5_R1_	G20R5_
M02330:542:GW210124A:1:2101:27376:16646	WT_amplicon	100	102	0	0	1	102	1	102	4.67e-53	189	G20R5_R1_	G20R5_
M02330:542:GW210124A:1:2101:27176:16664	WT_amplicon	99.02	102	1	0	1	102	1	102	2.17e-51	183	G20R5_R1_	G20R5_
M02330:542:GW210124A:1:2101:13257:16707	WT_amplicon	99.02	102	1	0	1	102	1	102	2.17e-51	183	G20R5_R1_	G20R5_
M02330:542:GW210124A:1:2101:8174:16747	WT_amplicon	100	102	0	0	1	102	1	102	4.67e-53	189	G20R5_R1_	G20R5_
M02330:542:GW210124A:1:2101:29101:16751	WT_amplicon	99.02	102	0	1	1	101	1	102	7.78e-51	182	G20R5_R1_	G20R5_
M02330:542:GW210124A:1:2101:24701:16796	WT_amplicon	100	102	0	0	1	102	1	102	4.65e-53	189	G20R5_R1_	G20R5_
M02330:542:GW210124A:1:2101:16903:16809	WT_amplicon	100	102	0	0	129	230	102	1	4.67e-53	189	G20R5_R1_	G20R5_
M02330:542:GW210124A:1:2101:3571:16873	WT_amplicon	99.02	102	1	0	128	229	102	1	2.16e-51	183	G20R5_R1_	G20R5_
M02330:542:GW210124A:1:2101:19924:16937	WT_amplicon	100	102	0	0	1	102	1	102	4.65e-53	189	G20R5_R1_	G20R5_
M02330:542:GW210124A:1:2101:17640:16940	WT_amplicon	99.02	102	1	0	129	230	102	1	2.17e-51	183	G20R5_R1_	G20R5_
M02330:542:GW210124A:1:2101:23053:16953	WT_amplicon	99.02	102	1	0	129	230	102	1	2.17e-51	183	G20R5_R1_	G20R5_
M02330:542:GW210124A:1:2101:14469:17091	WT_amplicon	100	102	0	0	1	102	1	102	4.65e-53	189	G20R5_R1_	G20R5_
M02330:542:GW210124A:1:2101:2248:17117	WT_amplicon	100	102	0	0	129	230	102	1	4.67e-53	189	G20R5_R1_	G20R5_
M02330:542:GW210124A:1:2101:10520:17180	WT_amplicon	100	102	0	0	1	102	1	102	4.65e-53	189	G20R5_R1_	G20R5_
M02330:542:GW210124A:1:2101:11877:17187	WT_amplicon	100	102	0	0	128	229	102	1	4.65e-53	189	G20R5_R1_	G20R5_
M02330:542:GW210124A:1:2101:27566:17192	WT_amplicon	100	102	0	0	1	102	1	102	4.65e-53	189	G20R5_R1_	G20R5_
M02330:542:GW210124A:1:2101:15475:17219	WT_amplicon	100	102	0	0	129	230	102	1	4.67e-53	189	G20R5_R1_	G20R5_
M02330:542:GW210124A:1:2101:26598:17259	WT_amplicon	100	102	0	0	129	230	102	1	4.67e-53	189	G20R5_R1_	G20R5_
M02330:542:GW210124A:1:2101:4902:17322	WT_amplicon	100	102	0	0	1	102	1	102	4.67e-53	189	G20R5_R1_	G20R5_
M02330:542:GW210124A:1:2101:7605:17354	WT_amplicon	100	102	0	0	1	102	1	102	4.67e-53	189	G20R5_R1_	G20R5_
M02330:542:GW210124A:1:2101:24480:17398	WT_amplicon	100	102	0	0	1	102	1	102	4.65e-53	189	G20R5_R1_	G20R5_
M02330:542:GW210124A:1:2101:7826:17444	WT_amplicon	98.039	102	2	0	1	102	1	102	1.01e-49	178	G20R5_R1_	G20R5_
M02330:542:GW210124A:1:2101:11687:17469	WT_amplicon	99.02	102	1	0	1	102	1	102	2.15e-51	183	G20R5_R1_	G20R5_
M02330:542:GW210124A:1:2101:5121:17521	WT_amplicon	100	102	0	0	129	230	102	1	4.67e-53	189	G20R5_R1_	G20R5_
M02330:542:GW210124A:1:2101:24147:17572	WT_amplicon	99.02	102	1	0	1	102	1	102	2.17e-51	183	G20R5_R1_	G20R5_
M02330:542:GW210124A:1:2101:15018:17582	WT_amplicon	100	101	0	0	129	229	102	2	1.67e-52	187	G20R5_R1_	G20R5_
M02330:542:GW210124A:1:2101:3241:17595	WT_amplicon	100	102	0	0	1	102	1	102	4.67e-53	189	G20R5_R1_	G20R5_
M02330:542:GW210124A:1:2101:15868:17613	WT_amplicon	100	101	0	0	1	101	2	102	1.66e-52	187	G20R5_R1_	G20R5_
M02330:542:GW210124A:1:2101:12251:17620	WT_amplicon	100	101	0	0	106	206	102	2	1.5e-52	187	G20R5_R1_	G20R5_
M02330:542:GW210124A:1:2101:24591:17622	WT_amplicon	100	102	0	0	129	230	102	1	4.67e-53	189	G20R5_R1_	G20R5_
M02330:542:GW210124A:1:2101:23709:17636	WT_amplicon	100	102	0	0	1	102	1	102	4.67e-53	189	G20R5_R1_	G20R5_
M02330:542:GW210124A:1:2101:11670:17639	WT_amplicon	100	102	0	0	129	230	102	1	4.67e-53	189	G20R5_R1_	G20R5_
M02330:542:GW210124A:1:2101:3006:17664	WT_amplicon	100	102	0	0	129	230	102	1	4.67e-53	189	G20R5_R1_	G20R5_
M02330:542:GW210124A:1:2101:9183:17683	WT_amplicon	100	102	0	0	1	102	1	102	4.67e-53	189	G20R5_R1_	G20R5_
M02330:542:GW210124A:1:2101:26096:17701	WT_amplicon	100	102	0	0	128	229	102	1	4.65e-53	189	G20R5_R1_	G20R5_
M02330:542:GW210124A:1:2101:8453:17703	WT_amplicon	100	102	0	0	1	102	1	102	4.67e-53	189	G20R5_R1_	G20R5_
M02330:542:GW210124A:1:2101:13305:17781	WT_amplicon	100	102	0	0	129	230	102	1	4.67e-53	189	G20R5_R1_	G20R5_
M02330:542:GW210124A:1:2101:5687:17788	WT_amplicon	99.02	102	1	0	1	102	1	102	2.17e-51	183	G20R5_R1_	G20R5_
M02330:542:GW210124A:1:2101:28025:17893	WT_amplicon	100	101	0	0	129	229	102	2	1.67e-52	187	G20R5_R1_	G20R5_
M02330:542:GW210124A:1:2101:13949:17894	WT_amplicon	100	102	0	0	1	102	1	102	4.65e-53	189	G20R5_R1_	G20R5_
M02330:542:GW210124A:1:2101:3594:17902	WT_amplicon	99.02	102	1	0	1	102	1	102	2.17e-51	183	G20R5_R1_	G20R5_
M02330:542:GW210124A:1:2101:14959:17964	WT_amplicon	100	102	0	0	129	230	102	1	4.67e-53	189	G20R5_R1_	G20R5_
M02330:542:GW210124A:1:2101:25665:17985	WT_amplicon	100	102	0	0	1	102	1	102	4.67e-53	189	G20R5_R1_	G20R5_
M02330:542:GW210124A:1:2101:26463:18006	WT_amplicon	100	102	0	0	129	230	102	1	4.67e-53	189	G20R5_R1_	G20R5_
M02330:542:GW210124A:1:2101:20830:18012	WT_amplicon	100	100	0	0	1	100	3	102	5.99e-52	185	G20R5_R1_	G20R5_
M02330:542:GW210124A:1:2101:9160:18013	WT_amplicon	100	102	0	0	129	230	102	1	4.67e-53	189	G20R5_R1_	G20R5_
M02330:542:GW210124A:1:2101:4028:18035	WT_amplicon	100	102	0	0	1	102	1	102	4.67e-53	189	G20R5_R1_	G20R5_
M02330:542:GW210124A:1:2101:12629:18044	WT_amplicon	100	102	0	0	1	102	1	102	4.67e-53	189	G20R5_R1_	G20R5_
M02330:542:GW210124A:1:2101:26990:18053	WT_amplicon	100	102	0	0	129	230	102	1	4.67e-53	189	G20R5_R1_	G20R5_
M02330:542:GW210124A:1:2101:5597:18139	WT_amplicon	99.02	102	1	0	129	230	102	1	2.17e-51	183	G20R5_R1_	G20R5_
M02330:542:GW210124A:1:2101:10448:18167	WT_amplicon	100	102	0	0	1	102	1	102	4.67e-53	189	G20R5_R1_	G20R5_
M02330:542:GW210124A:1:2101:4672:18167	WT_amplicon	100	102	0	0	129	230	102	1	4.67e-53	189	G20R5_R1_	G20R5_
M02330:542:GW210124A:1:2101:17717:18192	WT_amplicon	100	102	0	0	129	230	102	1	4.67e-53	189	G20R5_R1_	G20R5_
M02330:542:GW210124A:1:2101:19805:18200	WT_amplicon	100	102	0	0	1	102	1	102	4.67e-53	189	G20R5_R1_	G20R5_
M02330:542:GW210124A:1:2101:11586:18263	WT_amplicon	100	101	0	0	1	101	2	102	1.66e-52	187	G20R5_R1_	G20R5_
M02330:542:GW210124A:1:2101:8532:18265	WT_amplicon	100	101	0	0	128	228	102	2	1.66e-52	187	G20R5_R1_	G20R5_
M02330:542:GW210124A:1:2101:24505:18273	WT_amplicon	100	102	0	0	1	102	1	102	4.65e-53	189	G20R5_R1_	G20R5_
M02330:542:GW210124A:1:2101:6173:18363	WT_amplicon	100	102	0	0	129	230	102	1	4.67e-53	189	G20R5_R1_	G20R5_
M02330:542:GW210124A:1:2101:4387:18379	WT_amplicon	100	102	0	0	1	102	1	102	4.65e-53	189	G20R5_R1_	G20R5_
M02330:542:GW210124A:1:2101:27056:18501	WT_amplicon	99.02	102	1	0	1	102	1	102	2.17e-51	183	G20R5_R1_	G20R5_
M02330:542:GW210124A:1:2101:24355:18522	WT_amplicon	100	102	0	0	129	230	102	1	4.67e-53	189	G20R5_R1_	G20R5_
M02330:542:GW210124A:1:2101:24386:18539	WT_amplicon	100	101	0	0	1	101	2	102	1.67e-52	187	G20R5_R1_	G20R5_
M02330:542:GW210124A:1:2101:23037:18561	WT_amplicon	100	102	0	0	129	230	102	1	4.67e-53	189	G20R5_R1_	G20R5_
M02330:542:GW210124A:1:2101:5997:18571	WT_amplicon	100	102	0	0	1	102	1	102	4.67e-53	189	G20R5_R1_	G20R5_
M02330:542:GW210124A:1:2101:24985:18608	WT_amplicon	100	102	0	0	129	230	102	1	4.67e-53	189	G20R5_R1_	G20R5_
M02330:542:GW210124A:1:2101:10896:18614	WT_amplicon	100	102	0	0	1	102	1	102	4.65e-53	189	G20R5_R1_	G20R5_
M02330:542:GW210124A:1:2101:10866:18652	WT_amplicon	99.01	101	1	0	1	101	2	102	7.78e-51	182	G20R5_R1_	G20R5_
M02330:542:GW210124A:1:2101:3095:18716	WT_amplicon	100	83	0	0	1	83	83	1	5.83e-43	154	G20R5_R1_	G20R5_
M02330:542:GW210124A:1:2101:11858:18788	WT_amplicon	99.02	102	1	0	1	102	1	102	2.17e-51	183	G20R5_R1_	G20R5_
M02330:542:GW210124A:1:2101:2852:18806	WT_amplicon	100	100	0	0	1	100	3	102	5.99e-52	185	G20R5_R1_	G20R5_
M02330:542:GW210124A:1:2101:15483:18845	WT_amplicon	100	102	0	0	129	230	102	1	4.67e-53	189	G20R5_R1_	G20R5_
M02330:542:GW210124A:1:2101:27479:18869	WT_amplicon	100	102	0	0	1	102	1	102	4.67e-53	189	G20R5_R1_	G20R5_
