## Supplementary material for "A novel sperm-derived seminal fluid protein in *Caenorhabditis* nematodes": File S4: FileS2_BestBlast.txt (part 134 of 245)

ID	amplicon	identity	alignment.length	mismatches	gap.opens	q.start	q.end	s.start	s.end	evalue	bit.score	replicate	replicate2
M02713:115:GW210124A:1:1112:13853:13993	WT_amplicon	100	101	0	0	1	101	2	102	1.66e-52	187	G20R5_R1_	G20R5_
M02713:115:GW210124A:1:1112:17096:14015	WT_amplicon	100	102	0	0	1	102	1	102	4.65e-53	189	G20R5_R1_	G20R5_
M02713:115:GW210124A:1:1112:11191:14024	WT_amplicon	100	102	0	0	1	102	1	102	4.67e-53	189	G20R5_R1_	G20R5_
M02713:115:GW210124A:1:1112:28795:14063	WT_amplicon	99.02	102	1	0	1	102	1	102	2.16e-51	183	G20R5_R1_	G20R5_
M02713:115:GW210124A:1:1112:21637:14083	WT_amplicon	99.02	102	1	0	1	102	1	102	2.17e-51	183	G20R5_R1_	G20R5_
M02713:115:GW210124A:1:1112:25459:14090	WT_amplicon	100	102	0	0	1	102	1	102	4.67e-53	189	G20R5_R1_	G20R5_
M02713:115:GW210124A:1:1112:25208:14117	WT_amplicon	100	102	0	0	129	230	102	1	4.67e-53	189	G20R5_R1_	G20R5_
M02713:115:GW210124A:1:1112:11347:14117	WT_amplicon	100	102	0	0	128	229	102	1	4.65e-53	189	G20R5_R1_	G20R5_
M02713:115:GW210124A:1:1112:8200:14131	WT_amplicon	100	102	0	0	128	229	102	1	4.65e-53	189	G20R5_R1_	G20R5_
M02713:115:GW210124A:1:1112:8561:14133	WT_amplicon	100	102	0	0	1	102	1	102	4.67e-53	189	G20R5_R1_	G20R5_
M02713:115:GW210124A:1:1112:26705:14150	WT_amplicon	100	102	0	0	129	230	102	1	4.67e-53	189	G20R5_R1_	G20R5_
M02713:115:GW210124A:1:1112:18872:14191	WT_amplicon	100	102	0	0	128	229	102	1	4.65e-53	189	G20R5_R1_	G20R5_
M02713:115:GW210124A:1:1112:5285:14242	WT_amplicon	100	102	0	0	1	102	1	102	4.67e-53	189	G20R5_R1_	G20R5_
M02713:115:GW210124A:1:1112:27123:14260	WT_amplicon	100	102	0	0	129	230	102	1	4.67e-53	189	G20R5_R1_	G20R5_
M02713:115:GW210124A:1:1112:17279:14271	WT_amplicon	99.02	102	1	0	129	230	102	1	2.17e-51	183	G20R5_R1_	G20R5_
M02713:115:GW210124A:1:1112:11254:14281	WT_amplicon	100	101	0	0	1	101	2	102	1.66e-52	187	G20R5_R1_	G20R5_
M02713:115:GW210124A:1:1112:12708:14319	WT_amplicon	99.02	102	1	0	1	102	1	102	2.17e-51	183	G20R5_R1_	G20R5_
M02713:115:GW210124A:1:1112:4054:14328	WT_amplicon	100	102	0	0	1	102	1	102	4.65e-53	189	G20R5_R1_	G20R5_
M02713:115:GW210124A:1:1112:21826:14382	WT_amplicon	100	102	0	0	1	102	1	102	4.67e-53	189	G20R5_R1_	G20R5_
M02713:115:GW210124A:1:1112:16189:14384	WT_amplicon	100	102	0	0	129	230	102	1	4.67e-53	189	G20R5_R1_	G20R5_
M02713:115:GW210124A:1:1112:22513:14415	WT_amplicon	100	102	0	0	129	230	102	1	4.67e-53	189	G20R5_R1_	G20R5_
M02713:115:GW210124A:1:1112:18016:14422	WT_amplicon	100	102	0	0	1	102	1	102	4.67e-53	189	G20R5_R1_	G20R5_
M02713:115:GW210124A:1:1112:25603:14426	DEL_amplicon	100	135	0	0	10	144	135	1	1.29e-71	250	G20R5_R1_	G20R5_
M02713:115:GW210124A:1:1112:23664:14439	WT_amplicon	100	102	0	0	1	102	1	102	4.65e-53	189	G20R5_R1_	G20R5_
M02713:115:GW210124A:1:1112:10547:14515	WT_amplicon	100	102	0	0	1	102	1	102	4.65e-53	189	G20R5_R1_	G20R5_
M02713:115:GW210124A:1:1112:16543:14550	WT_amplicon	100	102	0	0	1	102	1	102	4.67e-53	189	G20R5_R1_	G20R5_
M02713:115:GW210124A:1:1112:21469:14559	WT_amplicon	100	102	0	0	1	102	1	102	4.67e-53	189	G20R5_R1_	G20R5_
M02713:115:GW210124A:1:1112:6470:14563	WT_amplicon	100	102	0	0	129	230	102	1	4.67e-53	189	G20R5_R1_	G20R5_
M02713:115:GW210124A:1:1112:23035:14578	WT_amplicon	99.02	102	1	0	129	230	102	1	2.17e-51	183	G20R5_R1_	G20R5_
M02713:115:GW210124A:1:1112:17730:14604	WT_amplicon	100	102	0	0	1	102	1	102	4.65e-53	189	G20R5_R1_	G20R5_
M02713:115:GW210124A:1:1112:2352:14638	WT_amplicon	100	102	0	0	129	230	102	1	4.67e-53	189	G20R5_R1_	G20R5_
M02713:115:GW210124A:1:1112:19356:14713	WT_amplicon	99.02	102	1	0	129	230	102	1	2.17e-51	183	G20R5_R1_	G20R5_
M02713:115:GW210124A:1:1112:24865:14749	WT_amplicon	100	102	0	0	1	102	1	102	4.67e-53	189	G20R5_R1_	G20R5_
M02713:115:GW210124A:1:1112:24083:14754	WT_amplicon	100	102	0	0	128	229	102	1	4.65e-53	189	G20R5_R1_	G20R5_
M02713:115:GW210124A:1:1112:7825:14754	WT_amplicon	100	102	0	0	1	102	1	102	4.67e-53	189	G20R5_R1_	G20R5_
M02713:115:GW210124A:1:1112:28267:14764	WT_amplicon	100	102	0	0	129	230	102	1	4.67e-53	189	G20R5_R1_	G20R5_
M02713:115:GW210124A:1:1112:8405:14770	WT_amplicon	100	102	0	0	129	230	102	1	4.67e-53	189	G20R5_R1_	G20R5_
M02713:115:GW210124A:1:1112:18439:14794	WT_amplicon	100	102	0	0	129	230	102	1	4.67e-53	189	G20R5_R1_	G20R5_
M02713:115:GW210124A:1:1112:29324:14802	WT_amplicon	100	102	0	0	1	102	1	102	4.65e-53	189	G20R5_R1_	G20R5_
M02713:115:GW210124A:1:1112:5583:14826	WT_amplicon	100	102	0	0	127	228	102	1	4.63e-53	189	G20R5_R1_	G20R5_
M02713:115:GW210124A:1:1112:21705:14827	WT_amplicon	100	102	0	0	1	102	1	102	4.67e-53	189	G20R5_R1_	G20R5_
M02713:115:GW210124A:1:1112:2558:14837	WT_amplicon	100	102	0	0	129	230	102	1	4.67e-53	189	G20R5_R1_	G20R5_
M02713:115:GW210124A:1:1112:19636:14857	WT_amplicon	100	101	0	0	129	229	102	2	1.67e-52	187	G20R5_R1_	G20R5_
M02713:115:GW210124A:1:1112:29397:14938	WT_amplicon	100	102	0	0	129	230	102	1	4.67e-53	189	G20R5_R1_	G20R5_
M02713:115:GW210124A:1:1112:15862:14961	WT_amplicon	100	102	0	0	1	102	1	102	4.67e-53	189	G20R5_R1_	G20R5_
M02713:115:GW210124A:1:1112:9695:14961	WT_amplicon	100	102	0	0	1	102	1	102	4.65e-53	189	G20R5_R1_	G20R5_
M02713:115:GW210124A:1:1112:16504:14969	WT_amplicon	99.02	102	1	0	129	230	102	1	2.17e-51	183	G20R5_R1_	G20R5_
M02713:115:GW210124A:1:1112:11978:14980	WT_amplicon	100	102	0	0	1	102	1	102	4.67e-53	189	G20R5_R1_	G20R5_
M02713:115:GW210124A:1:1112:19906:14982	WT_amplicon	100	102	0	0	1	102	1	102	4.65e-53	189	G20R5_R1_	G20R5_
M02713:115:GW210124A:1:1112:22732:14997	WT_amplicon	100	102	0	0	1	102	1	102	4.67e-53	189	G20R5_R1_	G20R5_
M02713:115:GW210124A:1:1112:17776:15034	WT_amplicon	99.02	102	1	0	1	102	1	102	2.17e-51	183	G20R5_R1_	G20R5_
M02713:115:GW210124A:1:1112:24746:15053	WT_amplicon	100	102	0	0	128	229	102	1	4.65e-53	189	G20R5_R1_	G20R5_
M02713:115:GW210124A:1:1112:3169:15082	WT_amplicon	100	102	0	0	1	102	1	102	4.67e-53	189	G20R5_R1_	G20R5_
M02713:115:GW210124A:1:1112:7167:15168	WT_amplicon	100	102	0	0	1	102	1	102	4.67e-53	189	G20R5_R1_	G20R5_
M02713:115:GW210124A:1:1112:26225:15192	WT_amplicon	100	102	0	0	1	102	1	102	4.67e-53	189	G20R5_R1_	G20R5_
M02713:115:GW210124A:1:1112:9969:15254	WT_amplicon	99.01	101	1	0	128	228	102	2	7.74e-51	182	G20R5_R1_	G20R5_
M02713:115:GW210124A:1:1112:18210:15267	WT_amplicon	100	101	0	0	1	101	2	102	1.67e-52	187	G20R5_R1_	G20R5_
M02713:115:GW210124A:1:1112:8251:15268	WT_amplicon	100	102	0	0	128	229	102	1	4.65e-53	189	G20R5_R1_	G20R5_
M02713:115:GW210124A:1:1112:26451:15318	WT_amplicon	100	102	0	0	1	102	1	102	4.67e-53	189	G20R5_R1_	G20R5_
M02713:115:GW210124A:1:1112:28491:15322	WT_amplicon	100	101	0	0	129	229	102	2	1.67e-52	187	G20R5_R1_	G20R5_
M02713:115:GW210124A:1:1112:28082:15400	WT_amplicon	100	102	0	0	1	102	1	102	4.67e-53	189	G20R5_R1_	G20R5_
M02713:115:GW210124A:1:1112:27881:15442	WT_amplicon	100	102	0	0	129	230	102	1	4.67e-53	189	G20R5_R1_	G20R5_
M02713:115:GW210124A:1:1112:24804:15478	WT_amplicon	99.02	102	1	0	129	230	102	1	2.17e-51	183	G20R5_R1_	G20R5_
M02713:115:GW210124A:1:1112:28568:15537	WT_amplicon	100	102	0	0	128	229	102	1	4.65e-53	189	G20R5_R1_	G20R5_
M02713:115:GW210124A:1:1112:11686:15546	WT_amplicon	100	102	0	0	1	102	1	102	4.67e-53	189	G20R5_R1_	G20R5_
M02713:115:GW210124A:1:1112:8899:15599	WT_amplicon	99.02	102	1	0	1	102	1	102	2.16e-51	183	G20R5_R1_	G20R5_
M02713:115:GW210124A:1:1112:21563:15606	WT_amplicon	100	102	0	0	1	102	1	102	4.67e-53	189	G20R5_R1_	G20R5_
M02713:115:GW210124A:1:1112:19336:15626	WT_amplicon	100	102	0	0	129	230	102	1	4.67e-53	189	G20R5_R1_	G20R5_
M02713:115:GW210124A:1:1112:11135:15718	WT_amplicon	100	102	0	0	128	229	102	1	4.65e-53	189	G20R5_R1_	G20R5_
M02713:115:GW210124A:1:1112:10033:15724	WT_amplicon	99.02	102	1	0	128	229	102	1	2.16e-51	183	G20R5_R1_	G20R5_
M02713:115:GW210124A:1:1112:6314:15747	WT_amplicon	100	102	0	0	129	230	102	1	4.67e-53	189	G20R5_R1_	G20R5_
M02713:115:GW210124A:1:1112:10645:15811	WT_amplicon	99.02	102	1	0	1	102	1	102	2.17e-51	183	G20R5_R1_	G20R5_
M02713:115:GW210124A:1:1112:25437:15872	WT_amplicon	100	102	0	0	1	102	1	102	4.67e-53	189	G20R5_R1_	G20R5_
M02713:115:GW210124A:1:1112:29344:15905	WT_amplicon	100	102	0	0	1	102	1	102	4.65e-53	189	G20R5_R1_	G20R5_
M02713:115:GW210124A:1:1112:12135:15906	WT_amplicon	100	102	0	0	1	102	1	102	4.67e-53	189	G20R5_R1_	G20R5_
M02713:115:GW210124A:1:1112:9937:15911	WT_amplicon	100	102	0	0	1	102	1	102	4.67e-53	189	G20R5_R1_	G20R5_
M02713:115:GW210124A:1:1112:27186:15924	WT_amplicon	100	102	0	0	128	229	102	1	4.65e-53	189	G20R5_R1_	G20R5_
M02713:115:GW210124A:1:1112:17732:15924	WT_amplicon	100	102	0	0	1	102	1	102	4.67e-53	189	G20R5_R1_	G20R5_
M02713:115:GW210124A:1:1112:19459:15931	WT_amplicon	100	102	0	0	1	102	1	102	4.67e-53	189	G20R5_R1_	G20R5_
M02713:115:GW210124A:1:1112:18502:15999	WT_amplicon	100	102	0	0	129	230	102	1	4.67e-53	189	G20R5_R1_	G20R5_
M02713:115:GW210124A:1:1112:2899:16062	WT_amplicon	100	102	0	0	129	230	102	1	4.67e-53	189	G20R5_R1_	G20R5_
M02713:115:GW210124A:1:1112:10254:16080	WT_amplicon	100	102	0	0	1	102	1	102	4.67e-53	189	G20R5_R1_	G20R5_
M02713:115:GW210124A:1:1112:26241:16113	DEL_amplicon	100	71	0	0	140	210	135	65	7.26e-36	132	G20R5_R1_	G20R5_
M02713:115:GW210124A:1:1112:23141:16140	WT_amplicon	100	102	0	0	1	102	1	102	4.65e-53	189	G20R5_R1_	G20R5_
M02713:115:GW210124A:1:1112:29576:16144	WT_amplicon	87.129	101	13	0	1	101	1	101	8.04e-31	115	G20R5_R1_	G20R5_
M02713:115:GW210124A:1:1112:19062:16171	WT_amplicon	100	102	0	0	1	102	1	102	4.67e-53	189	G20R5_R1_	G20R5_
M02713:115:GW210124A:1:1112:21431:16181	WT_amplicon	100	102	0	0	128	229	102	1	4.65e-53	189	G20R5_R1_	G20R5_
M02713:115:GW210124A:1:1112:21493:16197	WT_amplicon	100	35	0	0	129	163	102	68	5.72e-16	65.8	G20R5_R1_	G20R5_
M02713:115:GW210124A:1:1112:3688:16221	WT_amplicon	100	102	0	0	129	230	102	1	4.67e-53	189	G20R5_R1_	G20R5_
M02713:115:GW210124A:1:1112:3640:16221	WT_amplicon	100	102	0	0	129	230	102	1	4.67e-53	189	G20R5_R1_	G20R5_
M02713:115:GW210124A:1:1112:6096:16251	WT_amplicon	100	102	0	0	1	102	1	102	4.65e-53	189	G20R5_R1_	G20R5_
M02713:115:GW210124A:1:1112:12248:16255	WT_amplicon	100	102	0	0	129	230	102	1	4.67e-53	189	G20R5_R1_	G20R5_
M02713:115:GW210124A:1:1112:13422:16265	WT_amplicon	100	102	0	0	1	102	1	102	4.67e-53	189	G20R5_R1_	G20R5_
M02713:115:GW210124A:1:1112:17057:16333	WT_amplicon	98.98	98	1	0	1	98	5	102	3.57e-49	176	G20R5_R1_	G20R5_
M02713:115:GW210124A:1:1112:25653:16401	WT_amplicon	100	102	0	0	1	102	1	102	4.67e-53	189	G20R5_R1_	G20R5_
M02713:115:GW210124A:1:1112:15393:16449	WT_amplicon	100	102	0	0	129	230	102	1	4.67e-53	189	G20R5_R1_	G20R5_
M02713:115:GW210124A:1:1112:15457:16506	WT_amplicon	100	102	0	0	1	102	1	102	4.67e-53	189	G20R5_R1_	G20R5_
M02713:115:GW210124A:1:1112:27913:16509	WT_amplicon	100	102	0	0	129	230	102	1	4.67e-53	189	G20R5_R1_	G20R5_
M02713:115:GW210124A:1:1112:26221:16546	WT_amplicon	100	102	0	0	1	102	1	102	4.65e-53	189	G20R5_R1_	G20R5_
M02713:115:GW210124A:1:1112:28107:16576	WT_amplicon	99.02	102	1	0	1	102	1	102	2.16e-51	183	G20R5_R1_	G20R5_
M02713:115:GW210124A:1:1112:21693:16583	WT_amplicon	100	102	0	0	129	230	102	1	4.67e-53	189	G20R5_R1_	G20R5_
M02713:115:GW210124A:1:1112:10096:16589	WT_amplicon	100	102	0	0	1	102	1	102	4.67e-53	189	G20R5_R1_	G20R5_
M02713:115:GW210124A:1:1112:20644:16591	WT_amplicon	100	102	0	0	1	102	1	102	4.67e-53	189	G20R5_R1_	G20R5_
M02713:115:GW210124A:1:1112:22381:16594	WT_amplicon	100	102	0	0	1	102	1	102	4.67e-53	189	G20R5_R1_	G20R5_
M02713:115:GW210124A:1:1112:22794:16599	WT_amplicon	100	102	0	0	128	229	102	1	4.65e-53	189	G20R5_R1_	G20R5_
M02713:115:GW210124A:1:1112:18830:16605	WT_amplicon	100	102	0	0	129	230	102	1	4.67e-53	189	G20R5_R1_	G20R5_
M02713:115:GW210124A:1:1112:25878:16620	WT_amplicon	100	102	0	0	129	230	102	1	4.67e-53	189	G20R5_R1_	G20R5_
M02713:115:GW210124A:1:1112:4765:16622	WT_amplicon	100	101	0	0	1	101	2	102	1.67e-52	187	G20R5_R1_	G20R5_
M02713:115:GW210124A:1:1112:3788:16673	WT_amplicon	100	102	0	0	126	227	102	1	4.61e-53	189	G20R5_R1_	G20R5_
M02713:115:GW210124A:1:1112:25482:16674	WT_amplicon	100	102	0	0	1	102	1	102	4.67e-53	189	G20R5_R1_	G20R5_
M02713:115:GW210124A:1:1112:22728:16680	WT_amplicon	100	102	0	0	128	229	102	1	4.65e-53	189	G20R5_R1_	G20R5_
M02713:115:GW210124A:1:1112:25684:16724	WT_amplicon	100	87	0	0	1	87	1	87	3.67e-45	161	G20R5_R1_	G20R5_
M02713:115:GW210124A:1:1112:21812:16730	WT_amplicon	100	102	0	0	1	102	1	102	4.67e-53	189	G20R5_R1_	G20R5_
M02713:115:GW210124A:1:1112:15624:16733	WT_amplicon	100	102	0	0	129	230	102	1	4.67e-53	189	G20R5_R1_	G20R5_
M02713:115:GW210124A:1:1112:21656:16838	WT_amplicon	100	102	0	0	1	102	1	102	4.65e-53	189	G20R5_R1_	G20R5_
M02713:115:GW210124A:1:1112:22442:16849	WT_amplicon	99.02	102	1	0	127	228	102	1	2.15e-51	183	G20R5_R1_	G20R5_
M02713:115:GW210124A:1:1112:20726:16883	WT_amplicon	100	102	0	0	1	102	1	102	4.67e-53	189	G20R5_R1_	G20R5_
M02713:115:GW210124A:1:1112:17371:16887	WT_amplicon	100	102	0	0	1	102	1	102	4.67e-53	189	G20R5_R1_	G20R5_
M02713:115:GW210124A:1:1112:26565:16890	WT_amplicon	100	102	0	0	128	229	102	1	4.65e-53	189	G20R5_R1_	G20R5_
M02713:115:GW210124A:1:1112:24748:16911	WT_amplicon	99.02	102	1	0	1	102	1	102	2.16e-51	183	G20R5_R1_	G20R5_
M02713:115:GW210124A:1:1112:3225:16929	WT_amplicon	100	102	0	0	128	229	102	1	4.65e-53	189	G20R5_R1_	G20R5_
M02713:115:GW210124A:1:1112:25948:16948	WT_amplicon	100	102	0	0	1	102	1	102	4.67e-53	189	G20R5_R1_	G20R5_
M02713:115:GW210124A:1:1112:8036:16978	WT_amplicon	100	102	0	0	1	102	1	102	4.65e-53	189	G20R5_R1_	G20R5_
M02713:115:GW210124A:1:1112:18532:16995	WT_amplicon	100	102	0	0	1	102	1	102	4.65e-53	189	G20R5_R1_	G20R5_
M02713:115:GW210124A:1:1112:14734:16997	WT_amplicon	100	102	0	0	129	230	102	1	4.67e-53	189	G20R5_R1_	G20R5_
M02713:115:GW210124A:1:1112:23614:17003	WT_amplicon	100	102	0	0	1	102	1	102	4.67e-53	189	G20R5_R1_	G20R5_
M02713:115:GW210124A:1:1112:19328:17006	WT_amplicon	100	102	0	0	129	230	102	1	4.67e-53	189	G20R5_R1_	G20R5_
M02713:115:GW210124A:1:1112:27668:17060	WT_amplicon	100	102	0	0	1	102	1	102	4.67e-53	189	G20R5_R1_	G20R5_
M02713:115:GW210124A:1:1112:7282:17065	WT_amplicon	100	102	0	0	129	230	102	1	4.67e-53	189	G20R5_R1_	G20R5_
M02713:115:GW210124A:1:1112:12212:17075	WT_amplicon	100	102	0	0	128	229	102	1	4.65e-53	189	G20R5_R1_	G20R5_
M02713:115:GW210124A:1:1112:21479:17138	WT_amplicon	100	101	0	0	1	101	2	102	1.66e-52	187	G20R5_R1_	G20R5_
M02713:115:GW210124A:1:1112:5468:17138	WT_amplicon	100	102	0	0	1	102	1	102	4.67e-53	189	G20R5_R1_	G20R5_
M02713:115:GW210124A:1:1112:3538:17195	WT_amplicon	100	102	0	0	1	102	1	102	4.67e-53	189	G20R5_R1_	G20R5_
M02713:115:GW210124A:1:1112:4539:17205	WT_amplicon	100	102	0	0	129	230	102	1	4.67e-53	189	G20R5_R1_	G20R5_
M02713:115:GW210124A:1:1112:4963:17224	WT_amplicon	100	102	0	0	129	230	102	1	4.67e-53	189	G20R5_R1_	G20R5_
M02713:115:GW210124A:1:1112:8824:17233	WT_amplicon	100	98	0	0	131	228	99	2	7.74e-51	182	G20R5_R1_	G20R5_
M02713:115:GW210124A:1:1112:25512:17240	WT_amplicon	100	102	0	0	128	229	102	1	4.65e-53	189	G20R5_R1_	G20R5_
M02713:115:GW210124A:1:1112:2952:17321	WT_amplicon	100	102	0	0	128	229	102	1	4.65e-53	189	G20R5_R1_	G20R5_
M02713:115:GW210124A:1:1112:3967:17331	WT_amplicon	100	102	0	0	128	229	102	1	4.65e-53	189	G20R5_R1_	G20R5_
M02713:115:GW210124A:1:1112:17711:17365	WT_amplicon	100	102	0	0	128	229	102	1	4.65e-53	189	G20R5_R1_	G20R5_
M02713:115:GW210124A:1:1112:14195:17379	WT_amplicon	100	102	0	0	129	230	102	1	4.67e-53	189	G20R5_R1_	G20R5_
M02713:115:GW210124A:1:1112:3884:17421	WT_amplicon	100	102	0	0	129	230	102	1	4.67e-53	189	G20R5_R1_	G20R5_
M02713:115:GW210124A:1:1112:11699:17431	WT_amplicon	100	102	0	0	128	229	102	1	4.65e-53	189	G20R5_R1_	G20R5_
M02713:115:GW210124A:1:1112:4149:17456	WT_amplicon	100	101	0	0	1	101	2	102	1.66e-52	187	G20R5_R1_	G20R5_
M02713:115:GW210124A:1:1112:22401:17466	WT_amplicon	100	102	0	0	129	230	102	1	4.67e-53	189	G20R5_R1_	G20R5_
M02713:115:GW210124A:1:1112:7621:17502	WT_amplicon	100	102	0	0	129	230	102	1	4.67e-53	189	G20R5_R1_	G20R5_
M02713:115:GW210124A:1:1112:3067:17549	WT_amplicon	100	102	0	0	1	102	1	102	4.67e-53	189	G20R5_R1_	G20R5_
M02713:115:GW210124A:1:1112:7723:17553	WT_amplicon	100	102	0	0	129	230	102	1	4.67e-53	189	G20R5_R1_	G20R5_
M02713:115:GW210124A:1:1112:12645:17555	WT_amplicon	100	100	0	0	1	100	3	102	5.96e-52	185	G20R5_R1_	G20R5_
M02713:115:GW210124A:1:1112:28822:17556	WT_amplicon	100	102	0	0	1	102	1	102	4.65e-53	189	G20R5_R1_	G20R5_
M02713:115:GW210124A:1:1112:21693:17579	WT_amplicon	100	102	0	0	1	102	1	102	4.67e-53	189	G20R5_R1_	G20R5_
M02713:115:GW210124A:1:1112:7949:17625	WT_amplicon	100	102	0	0	1	102	1	102	4.67e-53	189	G20R5_R1_	G20R5_
M02713:115:GW210124A:1:1112:6963:17645	WT_amplicon	100	102	0	0	129	230	102	1	4.67e-53	189	G20R5_R1_	G20R5_
M02713:115:GW210124A:1:1112:14478:17727	WT_amplicon	100	95	0	0	1	95	8	102	3.5e-49	176	G20R5_R1_	G20R5_
M02713:115:GW210124A:1:1112:21209:17747	WT_amplicon	100	102	0	0	129	230	102	1	4.67e-53	189	G20R5_R1_	G20R5_
M02713:115:GW210124A:1:1112:6605:17760	WT_amplicon	100	102	0	0	1	102	1	102	4.67e-53	189	G20R5_R1_	G20R5_
M02713:115:GW210124A:1:1112:19954:17761	WT_amplicon	100	102	0	0	129	230	102	1	4.67e-53	189	G20R5_R1_	G20R5_
M02713:115:GW210124A:1:1112:7789:17764	WT_amplicon	100	102	0	0	128	229	102	1	4.65e-53	189	G20R5_R1_	G20R5_
M02713:115:GW210124A:1:1112:9878:17776	WT_amplicon	100	102	0	0	129	230	102	1	4.67e-53	189	G20R5_R1_	G20R5_
M02713:115:GW210124A:1:1112:25711:17877	WT_amplicon	100	102	0	0	1	102	1	102	4.67e-53	189	G20R5_R1_	G20R5_
M02713:115:GW210124A:1:1112:26089:17885	WT_amplicon	100	102	0	0	1	102	1	102	4.65e-53	189	G20R5_R1_	G20R5_
M02713:115:GW210124A:1:1112:15968:17900	WT_amplicon	100	102	0	0	128	229	102	1	4.65e-53	189	G20R5_R1_	G20R5_
M02713:115:GW210124A:1:1112:4675:17900	WT_amplicon	100	102	0	0	1	102	1	102	4.65e-53	189	G20R5_R1_	G20R5_
M02713:115:GW210124A:1:1112:5352:17923	WT_amplicon	100	102	0	0	1	102	1	102	4.65e-53	189	G20R5_R1_	G20R5_
M02713:115:GW210124A:1:1112:10483:17927	WT_amplicon	99.02	102	1	0	1	102	1	102	2.17e-51	183	G20R5_R1_	G20R5_
M02713:115:GW210124A:1:1112:19145:17953	WT_amplicon	100	102	0	0	128	229	102	1	4.65e-53	189	G20R5_R1_	G20R5_
M02713:115:GW210124A:1:1112:17472:18034	WT_amplicon	100	101	0	0	129	229	102	2	1.67e-52	187	G20R5_R1_	G20R5_
M02713:115:GW210124A:1:1112:12777:18034	WT_amplicon	100	102	0	0	1	102	1	102	4.67e-53	189	G20R5_R1_	G20R5_
M02713:115:GW210124A:1:1112:2880:18042	WT_amplicon	100	102	0	0	129	230	102	1	4.67e-53	189	G20R5_R1_	G20R5_
M02713:115:GW210124A:1:1112:12802:18085	WT_amplicon	100	102	0	0	1	102	1	102	4.67e-53	189	G20R5_R1_	G20R5_
M02713:115:GW210124A:1:1112:11335:18096	WT_amplicon	100	101	0	0	1	101	2	102	1.67e-52	187	G20R5_R1_	G20R5_
M02713:115:GW210124A:1:1112:6562:18098	WT_amplicon	100	102	0	0	129	230	102	1	4.67e-53	189	G20R5_R1_	G20R5_
M02713:115:GW210124A:1:1112:8504:18119	WT_amplicon	100	102	0	0	129	230	102	1	4.67e-53	189	G20R5_R1_	G20R5_
M02713:115:GW210124A:1:1112:6080:18165	WT_amplicon	100	102	0	0	1	102	1	102	4.67e-53	189	G20R5_R1_	G20R5_
M02713:115:GW210124A:1:1112:25794:18283	WT_amplicon	100	102	0	0	1	102	1	102	4.67e-53	189	G20R5_R1_	G20R5_
M02713:115:GW210124A:1:1112:9137:18343	WT_amplicon	100	102	0	0	1	102	1	102	4.67e-53	189	G20R5_R1_	G20R5_
M02713:115:GW210124A:1:1112:22372:18363	WT_amplicon	100	102	0	0	1	102	1	102	4.65e-53	189	G20R5_R1_	G20R5_
M02713:115:GW210124A:1:1112:8538:18406	WT_amplicon	100	102	0	0	1	102	1	102	4.67e-53	189	G20R5_R1_	G20R5_
M02713:115:GW210124A:1:1112:16386:18406	WT_amplicon	100	102	0	0	1	102	1	102	4.67e-53	189	G20R5_R1_	G20R5_
M02713:115:GW210124A:1:1112:14875:18428	WT_amplicon	100	102	0	0	1	102	1	102	4.67e-53	189	G20R5_R1_	G20R5_
M02713:115:GW210124A:1:1112:28838:18466	WT_amplicon	100	102	0	0	1	102	1	102	4.65e-53	189	G20R5_R1_	G20R5_
M02713:115:GW210124A:1:1112:28228:18481	WT_amplicon	100	102	0	0	1	102	1	102	4.67e-53	189	G20R5_R1_	G20R5_
M02713:115:GW210124A:1:1112:8151:18501	WT_amplicon	100	102	0	0	1	102	1	102	4.67e-53	189	G20R5_R1_	G20R5_
M02713:115:GW210124A:1:1112:13674:18539	WT_amplicon	100	102	0	0	129	230	102	1	4.67e-53	189	G20R5_R1_	G20R5_
M02713:115:GW210124A:1:1112:25916:18550	WT_amplicon	100	102	0	0	129	230	102	1	4.67e-53	189	G20R5_R1_	G20R5_
M02713:115:GW210124A:1:1112:26766:18617	WT_amplicon	100	101	0	0	128	228	102	2	1.66e-52	187	G20R5_R1_	G20R5_
M02713:115:GW210124A:1:1112:23716:18622	WT_amplicon	100	102	0	0	1	102	1	102	4.67e-53	189	G20R5_R1_	G20R5_
M02713:115:GW210124A:1:1112:20033:18658	WT_amplicon	100	102	0	0	1	102	1	102	4.65e-53	189	G20R5_R1_	G20R5_
M02713:115:GW210124A:1:1112:10399:18665	WT_amplicon	100	102	0	0	1	102	1	102	4.61e-53	189	G20R5_R1_	G20R5_
M02713:115:GW210124A:1:1112:6081:18673	WT_amplicon	100	102	0	0	1	102	1	102	4.65e-53	189	G20R5_R1_	G20R5_
M02713:115:GW210124A:1:1112:15995:18673	WT_amplicon	100	102	0	0	1	102	1	102	4.67e-53	189	G20R5_R1_	G20R5_
M02713:115:GW210124A:1:1112:25544:18699	WT_amplicon	99.02	102	1	0	129	230	102	1	2.17e-51	183	G20R5_R1_	G20R5_
M02713:115:GW210124A:1:1112:10997:18743	WT_amplicon	100	102	0	0	129	230	102	1	4.67e-53	189	G20R5_R1_	G20R5_
M02713:115:GW210124A:1:1112:7915:18749	WT_amplicon	100	101	0	0	129	229	102	2	1.67e-52	187	G20R5_R1_	G20R5_
M02713:115:GW210124A:1:1112:16720:18753	WT_amplicon	100	102	0	0	1	102	1	102	4.67e-53	189	G20R5_R1_	G20R5_
M02713:115:GW210124A:1:1112:8674:18833	WT_amplicon	99.02	102	1	0	129	230	102	1	2.17e-51	183	G20R5_R1_	G20R5_
M02713:115:GW210124A:1:1112:26502:18834	WT_amplicon	100	102	0	0	1	102	1	102	4.67e-53	189	G20R5_R1_	G20R5_
M02713:115:GW210124A:1:1112:5355:18846	WT_amplicon	100	102	0	0	1	102	1	102	4.67e-53	189	G20R5_R1_	G20R5_
M02713:115:GW210124A:1:1112:26580:18872	WT_amplicon	100	102	0	0	129	230	102	1	4.67e-53	189	G20R5_R1_	G20R5_
M02713:115:GW210124A:1:1112:6195:18894	WT_amplicon	100	102	0	0	129	230	102	1	4.67e-53	189	G20R5_R1_	G20R5_
M02713:115:GW210124A:1:1112:26909:18896	WT_amplicon	100	102	0	0	1	102	1	102	4.67e-53	189	G20R5_R1_	G20R5_
M02713:115:GW210124A:1:1112:21926:18899	WT_amplicon	99.02	102	1	0	129	230	102	1	2.17e-51	183	G20R5_R1_	G20R5_
M02713:115:GW210124A:1:1112:10335:18905	WT_amplicon	100	102	0	0	1	102	1	102	4.67e-53	189	G20R5_R1_	G20R5_
M02713:115:GW210124A:1:1112:5681:18924	WT_amplicon	100	102	0	0	129	230	102	1	4.67e-53	189	G20R5_R1_	G20R5_
M02713:115:GW210124A:1:1112:9128:18958	WT_amplicon	100	102	0	0	129	230	102	1	4.67e-53	189	G20R5_R1_	G20R5_
M02713:115:GW210124A:1:1112:12707:18983	WT_amplicon	100	102	0	0	1	102	1	102	4.67e-53	189	G20R5_R1_	G20R5_
M02713:115:GW210124A:1:1112:24865:19012	WT_amplicon	100	102	0	0	1	102	1	102	4.65e-53	189	G20R5_R1_	G20R5_
M02713:115:GW210124A:1:1112:28432:19013	WT_amplicon	100	102	0	0	129	230	102	1	4.67e-53	189	G20R5_R1_	G20R5_
M02713:115:GW210124A:1:1112:26769:19018	WT_amplicon	100	102	0	0	129	230	102	1	4.67e-53	189	G20R5_R1_	G20R5_
M02713:115:GW210124A:1:1112:19683:19055	WT_amplicon	100	102	0	0	129	230	102	1	4.67e-53	189	G20R5_R1_	G20R5_
M02713:115:GW210124A:1:1112:28758:19060	WT_amplicon	98.039	102	2	0	129	230	102	1	1.01e-49	178	G20R5_R1_	G20R5_
M02713:115:GW210124A:1:1112:22856:19134	WT_amplicon	100	102	0	0	1	102	1	102	4.67e-53	189	G20R5_R1_	G20R5_
M02713:115:GW210124A:1:1112:14212:19179	WT_amplicon	100	102	0	0	1	102	1	102	4.67e-53	189	G20R5_R1_	G20R5_
M02713:115:GW210124A:1:1112:17250:19204	WT_amplicon	100	102	0	0	128	229	102	1	4.65e-53	189	G20R5_R1_	G20R5_
M02713:115:GW210124A:1:1112:9661:19218	WT_amplicon	100	102	0	0	129	230	102	1	4.67e-53	189	G20R5_R1_	G20R5_
M02713:115:GW210124A:1:1112:15688:19223	WT_amplicon	100	102	0	0	129	230	102	1	4.67e-53	189	G20R5_R1_	G20R5_
M02713:115:GW210124A:1:1112:19580:19250	WT_amplicon	100	102	0	0	1	102	1	102	4.65e-53	189	G20R5_R1_	G20R5_
M02713:115:GW210124A:1:1112:12473:19255	WT_amplicon	100	102	0	0	1	102	1	102	4.67e-53	189	G20R5_R1_	G20R5_
M02713:115:GW210124A:1:1112:21538:19270	WT_amplicon	100	102	0	0	1	102	1	102	4.67e-53	189	G20R5_R1_	G20R5_
M02713:115:GW210124A:1:1112:6932:19289	WT_amplicon	100	102	0	0	129	230	102	1	4.67e-53	189	G20R5_R1_	G20R5_
M02713:115:GW210124A:1:1112:22447:19296	WT_amplicon	100	102	0	0	1	102	1	102	4.67e-53	189	G20R5_R1_	G20R5_
M02713:115:GW210124A:1:1112:11121:19366	WT_amplicon	100	102	0	0	1	102	1	102	4.67e-53	189	G20R5_R1_	G20R5_
M02713:115:GW210124A:1:1112:14933:19385	WT_amplicon	99.02	102	1	0	1	102	1	102	2.17e-51	183	G20R5_R1_	G20R5_
M02713:115:GW210124A:1:1112:24461:19411	WT_amplicon	100	102	0	0	1	102	1	102	4.67e-53	189	G20R5_R1_	G20R5_
M02713:115:GW210124A:1:1112:27460:19461	WT_amplicon	100	102	0	0	1	102	1	102	4.67e-53	189	G20R5_R1_	G20R5_
M02713:115:GW210124A:1:1112:23359:19652	WT_amplicon	100	101	0	0	129	229	102	2	1.67e-52	187	G20R5_R1_	G20R5_
M02713:115:GW210124A:1:1112:5909:19715	WT_amplicon	100	102	0	0	129	230	102	1	4.67e-53	189	G20R5_R1_	G20R5_
M02713:115:GW210124A:1:1112:23296:19728	WT_amplicon	100	102	0	0	129	230	102	1	4.67e-53	189	G20R5_R1_	G20R5_
M02713:115:GW210124A:1:1112:20626:19752	WT_amplicon	100	102	0	0	1	102	1	102	4.67e-53	189	G20R5_R1_	G20R5_
M02713:115:GW210124A:1:1112:18123:19755	WT_amplicon	100	102	0	0	1	102	1	102	4.67e-53	189	G20R5_R1_	G20R5_
M02713:115:GW210124A:1:1112:14641:19771	WT_amplicon	100	102	0	0	127	228	102	1	4.63e-53	189	G20R5_R1_	G20R5_
M02713:115:GW210124A:1:1112:19083:19800	WT_amplicon	100	102	0	0	128	229	102	1	4.65e-53	189	G20R5_R1_	G20R5_
M02713:115:GW210124A:1:1112:7116:19818	WT_amplicon	100	102	0	0	129	230	102	1	4.67e-53	189	G20R5_R1_	G20R5_
M02713:115:GW210124A:1:1112:8195:19839	WT_amplicon	100	102	0	0	128	229	102	1	4.65e-53	189	G20R5_R1_	G20R5_
M02713:115:GW210124A:1:1112:9056:19892	WT_amplicon	100	102	0	0	128	229	102	1	4.65e-53	189	G20R5_R1_	G20R5_
M02713:115:GW210124A:1:1112:19368:19894	WT_amplicon	100	102	0	0	129	230	102	1	4.67e-53	189	G20R5_R1_	G20R5_
M02713:115:GW210124A:1:1112:15546:19919	WT_amplicon	100	102	0	0	129	230	102	1	4.67e-53	189	G20R5_R1_	G20R5_
M02713:115:GW210124A:1:1112:27086:19934	WT_amplicon	100	102	0	0	129	230	102	1	4.67e-53	189	G20R5_R1_	G20R5_
M02713:115:GW210124A:1:1112:9925:19938	WT_amplicon	100	102	0	0	1	102	1	102	4.67e-53	189	G20R5_R1_	G20R5_
M02713:115:GW210124A:1:1112:7914:19947	WT_amplicon	100	102	0	0	1	102	1	102	4.67e-53	189	G20R5_R1_	G20R5_
M02713:115:GW210124A:1:1112:24045:19969	WT_amplicon	100	102	0	0	1	102	1	102	4.65e-53	189	G20R5_R1_	G20R5_
M02713:115:GW210124A:1:1112:15502:20007	WT_amplicon	100	102	0	0	1	102	1	102	4.67e-53	189	G20R5_R1_	G20R5_
M02713:115:GW210124A:1:1112:17367:20011	WT_amplicon	100	101	0	0	129	229	102	2	1.67e-52	187	G20R5_R1_	G20R5_
M02713:115:GW210124A:1:1112:28324:20043	WT_amplicon	99.02	102	1	0	1	102	1	102	2.17e-51	183	G20R5_R1_	G20R5_
M02713:115:GW210124A:1:1112:22795:20054	WT_amplicon	100	102	0	0	1	102	1	102	4.67e-53	189	G20R5_R1_	G20R5_
M02713:115:GW210124A:1:1112:14352:20066	WT_amplicon	100	102	0	0	1	102	1	102	4.67e-53	189	G20R5_R1_	G20R5_
M02713:115:GW210124A:1:1112:10421:20080	WT_amplicon	100	102	0	0	128	229	102	1	4.65e-53	189	G20R5_R1_	G20R5_
M02713:115:GW210124A:1:1112:25683:20091	WT_amplicon	100	102	0	0	1	102	1	102	4.67e-53	189	G20R5_R1_	G20R5_
M02713:115:GW210124A:1:1112:19817:20113	WT_amplicon	99.02	102	1	0	1	102	1	102	2.17e-51	183	G20R5_R1_	G20R5_
M02713:115:GW210124A:1:1112:10882:20115	WT_amplicon	100	102	0	0	129	230	102	1	4.67e-53	189	G20R5_R1_	G20R5_
M02713:115:GW210124A:1:1112:9474:20121	WT_amplicon	100	102	0	0	1	102	1	102	4.65e-53	189	G20R5_R1_	G20R5_
M02713:115:GW210124A:1:1112:9766:20145	WT_amplicon	100	102	0	0	129	230	102	1	4.67e-53	189	G20R5_R1_	G20R5_
M02713:115:GW210124A:1:1112:23325:20161	WT_amplicon	100	102	0	0	129	230	102	1	4.67e-53	189	G20R5_R1_	G20R5_
M02713:115:GW210124A:1:1112:27510:20226	WT_amplicon	100	102	0	0	1	102	1	102	4.67e-53	189	G20R5_R1_	G20R5_
M02713:115:GW210124A:1:1112:19953:20285	WT_amplicon	100	101	0	0	129	229	102	2	1.67e-52	187	G20R5_R1_	G20R5_
M02713:115:GW210124A:1:1112:9292:20288	WT_amplicon	100	99	0	0	128	226	102	4	2.13e-51	183	G20R5_R1_	G20R5_
M02713:115:GW210124A:1:1112:15002:20348	WT_amplicon	100	102	0	0	128	229	102	1	4.65e-53	189	G20R5_R1_	G20R5_
M02713:115:GW210124A:1:1112:4680:20436	WT_amplicon	100	102	0	0	1	102	1	102	4.59e-53	189	G20R5_R1_	G20R5_
M02713:115:GW210124A:1:1112:8056:20438	WT_amplicon	100	102	0	0	1	102	1	102	4.67e-53	189	G20R5_R1_	G20R5_
M02713:115:GW210124A:1:1112:27732:20440	WT_amplicon	100	102	0	0	128	229	102	1	4.65e-53	189	G20R5_R1_	G20R5_
M02713:115:GW210124A:1:1112:8402:20473	WT_amplicon	100	102	0	0	1	102	1	102	4.65e-53	189	G20R5_R1_	G20R5_
M02713:115:GW210124A:1:1112:16713:20496	WT_amplicon	100	102	0	0	1	102	1	102	4.67e-53	189	G20R5_R1_	G20R5_
M02713:115:GW210124A:1:1112:8578:20510	WT_amplicon	100	102	0	0	129	230	102	1	4.67e-53	189	G20R5_R1_	G20R5_
M02713:115:GW210124A:1:1112:20240:20515	WT_amplicon	100	102	0	0	129	230	102	1	4.67e-53	189	G20R5_R1_	G20R5_
M02713:115:GW210124A:1:1112:24542:20556	WT_amplicon	100	102	0	0	1	102	1	102	4.65e-53	189	G20R5_R1_	G20R5_
M02713:115:GW210124A:1:1112:12191:20571	WT_amplicon	100	102	0	0	1	102	1	102	4.67e-53	189	G20R5_R1_	G20R5_
M02713:115:GW210124A:1:1112:13101:20608	WT_amplicon	99.02	102	1	0	1	102	1	102	2.17e-51	183	G20R5_R1_	G20R5_
M02713:115:GW210124A:1:1112:6848:20634	WT_amplicon	100	102	0	0	1	102	1	102	4.67e-53	189	G20R5_R1_	G20R5_
M02713:115:GW210124A:1:1112:9372:20667	WT_amplicon	100	101	0	0	1	101	2	102	1.66e-52	187	G20R5_R1_	G20R5_
M02713:115:GW210124A:1:1112:15091:20681	WT_amplicon	100	102	0	0	1	102	1	102	4.65e-53	189	G20R5_R1_	G20R5_
M02713:115:GW210124A:1:1112:8940:20766	WT_amplicon	100	102	0	0	1	102	1	102	4.65e-53	189	G20R5_R1_	G20R5_
M02713:115:GW210124A:1:1112:28462:20797	WT_amplicon	100	100	0	0	1	100	3	102	5.99e-52	185	G20R5_R1_	G20R5_
M02713:115:GW210124A:1:1112:9489:20810	WT_amplicon	100	102	0	0	129	230	102	1	4.67e-53	189	G20R5_R1_	G20R5_
M02713:115:GW210124A:1:1112:23840:20840	WT_amplicon	100	102	0	0	1	102	1	102	4.67e-53	189	G20R5_R1_	G20R5_
M02713:115:GW210124A:1:1112:19955:20850	WT_amplicon	100	102	0	0	1	102	1	102	4.65e-53	189	G20R5_R1_	G20R5_
M02713:115:GW210124A:1:1112:18825:20863	WT_amplicon	100	102	0	0	129	230	102	1	4.67e-53	189	G20R5_R1_	G20R5_
M02713:115:GW210124A:1:1112:14881:20891	WT_amplicon	100	102	0	0	129	230	102	1	4.67e-53	189	G20R5_R1_	G20R5_
M02713:115:GW210124A:1:1112:14519:20911	WT_amplicon	98.02	101	2	0	129	229	102	2	3.62e-49	176	G20R5_R1_	G20R5_
M02713:115:GW210124A:1:1112:18322:20926	WT_amplicon	100	102	0	0	128	229	102	1	4.65e-53	189	G20R5_R1_	G20R5_
M02713:115:GW210124A:1:1112:5741:20962	WT_amplicon	100	102	0	0	129	230	102	1	4.67e-53	189	G20R5_R1_	G20R5_
M02713:115:GW210124A:1:1112:21428:21013	WT_amplicon	100	102	0	0	1	102	1	102	4.67e-53	189	G20R5_R1_	G20R5_
M02713:115:GW210124A:1:1112:15064:21018	WT_amplicon	99.02	102	1	0	129	230	102	1	2.17e-51	183	G20R5_R1_	G20R5_
M02713:115:GW210124A:1:1112:18684:21026	WT_amplicon	100	102	0	0	129	230	102	1	4.67e-53	189	G20R5_R1_	G20R5_
M02713:115:GW210124A:1:1112:6868:21029	WT_amplicon	100	102	0	0	1	102	1	102	4.67e-53	189	G20R5_R1_	G20R5_
M02713:115:GW210124A:1:1112:8227:21061	WT_amplicon	100	102	0	0	1	102	1	102	4.67e-53	189	G20R5_R1_	G20R5_
M02713:115:GW210124A:1:1112:22488:21161	WT_amplicon	100	102	0	0	1	102	1	102	4.63e-53	189	G20R5_R1_	G20R5_
M02713:115:GW210124A:1:1112:19185:21180	WT_amplicon	100	102	0	0	1	102	1	102	4.67e-53	189	G20R5_R1_	G20R5_
M02713:115:GW210124A:1:1112:12117:21192	WT_amplicon	100	102	0	0	128	229	102	1	4.65e-53	189	G20R5_R1_	G20R5_
M02713:115:GW210124A:1:1112:15653:21194	WT_amplicon	99.02	102	1	0	1	102	1	102	2.17e-51	183	G20R5_R1_	G20R5_
M02713:115:GW210124A:1:1112:6122:21211	WT_amplicon	100	102	0	0	1	102	1	102	4.67e-53	189	G20R5_R1_	G20R5_
M02713:115:GW210124A:1:1112:18722:21223	WT_amplicon	100	102	0	0	1	102	1	102	4.67e-53	189	G20R5_R1_	G20R5_
M02713:115:GW210124A:1:1112:24073:21224	WT_amplicon	99.02	102	1	0	129	230	102	1	2.17e-51	183	G20R5_R1_	G20R5_
M02713:115:GW210124A:1:1112:3903:21291	WT_amplicon	100	102	0	0	128	229	102	1	4.65e-53	189	G20R5_R1_	G20R5_
M02713:115:GW210124A:1:1112:21093:21299	WT_amplicon	100	102	0	0	1	102	1	102	4.67e-53	189	G20R5_R1_	G20R5_
M02713:115:GW210124A:1:1112:18366:21301	WT_amplicon	100	102	0	0	123	224	102	1	4.54e-53	189	G20R5_R1_	G20R5_
M02713:115:GW210124A:1:1112:10649:21371	WT_amplicon	100	102	0	0	1	102	1	102	4.67e-53	189	G20R5_R1_	G20R5_
M02713:115:GW210124A:1:1112:8024:21408	WT_amplicon	99.02	102	1	0	129	230	102	1	2.17e-51	183	G20R5_R1_	G20R5_
M02713:115:GW210124A:1:1112:11476:21412	WT_amplicon	100	102	0	0	1	102	1	102	4.65e-53	189	G20R5_R1_	G20R5_
M02713:115:GW210124A:1:1112:12903:21420	WT_amplicon	100	102	0	0	129	230	102	1	4.67e-53	189	G20R5_R1_	G20R5_
M02713:115:GW210124A:1:1112:26712:21422	WT_amplicon	100	102	0	0	1	102	1	102	4.61e-53	189	G20R5_R1_	G20R5_
M02713:115:GW210124A:1:1112:7920:21424	WT_amplicon	100	102	0	0	129	230	102	1	4.67e-53	189	G20R5_R1_	G20R5_
M02713:115:GW210124A:1:1112:13373:21546	WT_amplicon	100	102	0	0	1	102	1	102	4.06e-53	189	G20R5_R1_	G20R5_
M02713:115:GW210124A:1:1112:27497:21562	WT_amplicon	100	102	0	0	1	102	1	102	4.65e-53	189	G20R5_R1_	G20R5_
M02713:115:GW210124A:1:1112:14432:21592	WT_amplicon	99.02	102	1	0	1	102	1	102	2.17e-51	183	G20R5_R1_	G20R5_
M02713:115:GW210124A:1:1112:24251:21605	WT_amplicon	100	102	0	0	129	230	102	1	4.67e-53	189	G20R5_R1_	G20R5_
M02713:115:GW210124A:1:1112:28199:21662	WT_amplicon	100	102	0	0	129	230	102	1	4.67e-53	189	G20R5_R1_	G20R5_
M02713:115:GW210124A:1:1112:19897:21665	WT_amplicon	100	102	0	0	1	102	1	102	4.67e-53	189	G20R5_R1_	G20R5_
M02713:115:GW210124A:1:1112:17251:21685	WT_amplicon	100	102	0	0	128	229	102	1	4.65e-53	189	G20R5_R1_	G20R5_
M02713:115:GW210124A:1:1112:4243:21743	WT_amplicon	100	102	0	0	1	102	1	102	4.67e-53	189	G20R5_R1_	G20R5_
M02713:115:GW210124A:1:1112:9587:21760	WT_amplicon	100	102	0	0	1	102	1	102	4.67e-53	189	G20R5_R1_	G20R5_
M02713:115:GW210124A:1:1112:14052:21782	WT_amplicon	99.029	103	0	1	128	230	102	1	2.17e-51	183	G20R5_R1_	G20R5_
M02713:115:GW210124A:1:1112:12829:21791	WT_amplicon	100	102	0	0	1	102	1	102	4.67e-53	189	G20R5_R1_	G20R5_
M02713:115:GW210124A:1:1112:8368:21796	WT_amplicon	100	102	0	0	1	102	1	102	4.67e-53	189	G20R5_R1_	G20R5_
M02713:115:GW210124A:1:1112:16152:21846	WT_amplicon	100	101	0	0	128	228	102	2	1.66e-52	187	G20R5_R1_	G20R5_
M02713:115:GW210124A:1:1112:4651:21871	WT_amplicon	100	102	0	0	1	102	1	102	4.67e-53	189	G20R5_R1_	G20R5_
M02713:115:GW210124A:1:1112:12919:21907	WT_amplicon	100	102	0	0	129	230	102	1	4.67e-53	189	G20R5_R1_	G20R5_
M02713:115:GW210124A:1:1112:9348:21920	WT_amplicon	100	102	0	0	1	102	1	102	4.67e-53	189	G20R5_R1_	G20R5_
M02713:115:GW210124A:1:1112:18780:22063	WT_amplicon	100	102	0	0	129	230	102	1	4.67e-53	189	G20R5_R1_	G20R5_
M02713:115:GW210124A:1:1112:18347:22075	WT_amplicon	100	101	0	0	129	229	102	2	1.67e-52	187	G20R5_R1_	G20R5_
M02713:115:GW210124A:1:1112:14924:22083	WT_amplicon	100	102	0	0	1	102	1	102	4.65e-53	189	G20R5_R1_	G20R5_
M02713:115:GW210124A:1:1112:16021:22133	WT_amplicon	100	102	0	0	1	102	1	102	4.65e-53	189	G20R5_R1_	G20R5_
M02713:115:GW210124A:1:1112:27117:22178	WT_amplicon	100	102	0	0	129	230	102	1	4.67e-53	189	G20R5_R1_	G20R5_
M02713:115:GW210124A:1:1112:23029:22192	WT_amplicon	100	98	0	0	128	225	102	5	7.64e-51	182	G20R5_R1_	G20R5_
M02713:115:GW210124A:1:1112:20522:22242	WT_amplicon	100	102	0	0	1	102	1	102	4.67e-53	189	G20R5_R1_	G20R5_
M02713:115:GW210124A:1:1112:4806:22256	WT_amplicon	100	102	0	0	1	102	1	102	4.67e-53	189	G20R5_R1_	G20R5_
M02713:115:GW210124A:1:1112:9529:22283	WT_amplicon	100	102	0	0	129	230	102	1	4.67e-53	189	G20R5_R1_	G20R5_
M02713:115:GW210124A:1:1112:24633:22395	WT_amplicon	100	101	0	0	129	229	102	2	1.67e-52	187	G20R5_R1_	G20R5_
M02713:115:GW210124A:1:1112:23554:22401	WT_amplicon	100	102	0	0	128	229	102	1	4.65e-53	189	G20R5_R1_	G20R5_
M02713:115:GW210124A:1:1112:4312:22417	WT_amplicon	100	102	0	0	129	230	102	1	4.67e-53	189	G20R5_R1_	G20R5_
M02713:115:GW210124A:1:1112:4688:22418	WT_amplicon	100	102	0	0	129	230	102	1	4.67e-53	189	G20R5_R1_	G20R5_
M02713:115:GW210124A:1:1112:22831:22421	WT_amplicon	100	102	0	0	129	230	102	1	4.67e-53	189	G20R5_R1_	G20R5_
M02713:115:GW210124A:1:1112:19819:22425	WT_amplicon	99.02	102	1	0	1	102	1	102	2.17e-51	183	G20R5_R1_	G20R5_
M02713:115:GW210124A:1:1112:16771:22500	WT_amplicon	100	102	0	0	129	230	102	1	4.67e-53	189	G20R5_R1_	G20R5_
M02713:115:GW210124A:1:1112:5785:22548	WT_amplicon	100	102	0	0	1	102	1	102	4.65e-53	189	G20R5_R1_	G20R5_
M02713:115:GW210124A:1:1112:22557:22555	WT_amplicon	100	102	0	0	128	229	102	1	4.65e-53	189	G20R5_R1_	G20R5_
M02713:115:GW210124A:1:1112:26833:22623	WT_amplicon	100	102	0	0	1	102	1	102	4.67e-53	189	G20R5_R1_	G20R5_
M02713:115:GW210124A:1:1112:14718:22631	WT_amplicon	100	102	0	0	129	230	102	1	4.67e-53	189	G20R5_R1_	G20R5_
M02713:115:GW210124A:1:1112:22129:22634	WT_amplicon	100	102	0	0	1	102	1	102	4.67e-53	189	G20R5_R1_	G20R5_
M02713:115:GW210124A:1:1112:4149:22643	WT_amplicon	100	102	0	0	1	102	1	102	4.65e-53	189	G20R5_R1_	G20R5_
M02713:115:GW210124A:1:1112:20911:22682	WT_amplicon	100	102	0	0	129	230	102	1	4.67e-53	189	G20R5_R1_	G20R5_
M02713:115:GW210124A:1:1112:27052:22684	WT_amplicon	99.02	102	1	0	1	102	1	102	2.17e-51	183	G20R5_R1_	G20R5_
M02713:115:GW210124A:1:1112:11962:22736	WT_amplicon	100	102	0	0	1	102	1	102	4.65e-53	189	G20R5_R1_	G20R5_
M02713:115:GW210124A:1:1112:23907:22738	WT_amplicon	98.039	102	2	0	1	102	1	102	1.01e-49	178	G20R5_R1_	G20R5_
M02713:115:GW210124A:1:1112:10130:22754	WT_amplicon	100	102	0	0	129	230	102	1	4.67e-53	189	G20R5_R1_	G20R5_
M02713:115:GW210124A:1:1112:20199:22774	WT_amplicon	99.02	102	1	0	129	230	102	1	2.17e-51	183	G20R5_R1_	G20R5_
M02713:115:GW210124A:1:1112:23745:22819	WT_amplicon	100	102	0	0	129	230	102	1	4.67e-53	189	G20R5_R1_	G20R5_
M02713:115:GW210124A:1:1112:22813:22837	WT_amplicon	99.01	101	1	0	1	101	2	102	7.74e-51	182	G20R5_R1_	G20R5_
M02713:115:GW210124A:1:1112:15639:22855	WT_amplicon	100	102	0	0	1	102	1	102	4.67e-53	189	G20R5_R1_	G20R5_
M02713:115:GW210124A:1:1112:14713:22856	WT_amplicon	99.02	102	1	0	1	102	1	102	2.17e-51	183	G20R5_R1_	G20R5_
M02713:115:GW210124A:1:1112:5481:22860	WT_amplicon	100	102	0	0	129	230	102	1	4.67e-53	189	G20R5_R1_	G20R5_
M02713:115:GW210124A:1:1112:24293:22877	WT_amplicon	100	102	0	0	129	230	102	1	4.67e-53	189	G20R5_R1_	G20R5_
M02713:115:GW210124A:1:1112:26533:22891	WT_amplicon	100	102	0	0	129	230	102	1	4.67e-53	189	G20R5_R1_	G20R5_
M02713:115:GW210124A:1:1112:11523:22922	WT_amplicon	100	102	0	0	129	230	102	1	4.67e-53	189	G20R5_R1_	G20R5_
M02713:115:GW210124A:1:1112:12615:22951	WT_amplicon	100	102	0	0	128	229	102	1	4.65e-53	189	G20R5_R1_	G20R5_
M02713:115:GW210124A:1:1112:22334:22959	WT_amplicon	100	102	0	0	1	102	1	102	4.67e-53	189	G20R5_R1_	G20R5_
M02713:115:GW210124A:1:1112:11812:22960	WT_amplicon	100	102	0	0	1	102	1	102	4.67e-53	189	G20R5_R1_	G20R5_
M02713:115:GW210124A:1:1112:11079:23007	WT_amplicon	100	101	0	0	129	229	102	2	1.67e-52	187	G20R5_R1_	G20R5_
M02713:115:GW210124A:1:1112:20403:23061	WT_amplicon	100	102	0	0	1	102	1	102	4.67e-53	189	G20R5_R1_	G20R5_
M02713:115:GW210124A:1:1112:14190:23156	WT_amplicon	100	102	0	0	1	102	1	102	4.65e-53	189	G20R5_R1_	G20R5_
M02713:115:GW210124A:1:1112:22562:23172	WT_amplicon	100	102	0	0	1	102	1	102	4.67e-53	189	G20R5_R1_	G20R5_
M02713:115:GW210124A:1:1112:10562:23186	WT_amplicon	100	102	0	0	126	227	102	1	4.61e-53	189	G20R5_R1_	G20R5_
M02713:115:GW210124A:1:1112:13434:23222	WT_amplicon	100	102	0	0	1	102	1	102	4.65e-53	189	G20R5_R1_	G20R5_
M02713:115:GW210124A:1:1112:16058:23241	WT_amplicon	100	102	0	0	1	102	1	102	4.67e-53	189	G20R5_R1_	G20R5_
M02713:115:GW210124A:1:1112:20418:23307	WT_amplicon	100	102	0	0	1	102	1	102	4.65e-53	189	G20R5_R1_	G20R5_
M02713:115:GW210124A:1:1112:4505:23352	WT_amplicon	100	102	0	0	128	229	102	1	4.65e-53	189	G20R5_R1_	G20R5_
M02713:115:GW210124A:1:1112:25015:23396	WT_amplicon	100	102	0	0	129	230	102	1	4.67e-53	189	G20R5_R1_	G20R5_
M02713:115:GW210124A:1:1112:12375:23488	WT_amplicon	100	102	0	0	129	230	102	1	4.67e-53	189	G20R5_R1_	G20R5_
M02713:115:GW210124A:1:1112:6860:23488	WT_amplicon	100	102	0	0	1	102	1	102	4.67e-53	189	G20R5_R1_	G20R5_
M02713:115:GW210124A:1:1112:18594:23520	WT_amplicon	100	102	0	0	1	102	1	102	4.65e-53	189	G20R5_R1_	G20R5_
M02713:115:GW210124A:1:1112:21662:23600	WT_amplicon	100	102	0	0	1	102	1	102	4.67e-53	189	G20R5_R1_	G20R5_
M02713:115:GW210124A:1:1112:15214:23604	WT_amplicon	100	102	0	0	1	102	1	102	4.67e-53	189	G20R5_R1_	G20R5_
M02713:115:GW210124A:1:1112:20102:23653	WT_amplicon	100	102	0	0	129	230	102	1	4.67e-53	189	G20R5_R1_	G20R5_
M02713:115:GW210124A:1:1112:23417:23718	WT_amplicon	100	102	0	0	129	230	102	1	4.67e-53	189	G20R5_R1_	G20R5_
M02713:115:GW210124A:1:1112:8708:23743	WT_amplicon	100	102	0	0	1	102	1	102	4.65e-53	189	G20R5_R1_	G20R5_
M02713:115:GW210124A:1:1112:10979:23798	WT_amplicon	100	101	0	0	130	230	101	1	1.68e-52	187	G20R5_R1_	G20R5_
M02713:115:GW210124A:1:1112:19547:23848	WT_amplicon	100	102	0	0	1	102	1	102	4.67e-53	189	G20R5_R1_	G20R5_
M02713:115:GW210124A:1:1112:6245:23880	WT_amplicon	99.02	102	1	0	1	102	1	102	2.17e-51	183	G20R5_R1_	G20R5_
M02713:115:GW210124A:1:1112:13713:23915	WT_amplicon	100	102	0	0	1	102	1	102	4.67e-53	189	G20R5_R1_	G20R5_
M02713:115:GW210124A:1:1112:6218:23924	WT_amplicon	100	102	0	0	1	102	1	102	4.67e-53	189	G20R5_R1_	G20R5_
M02713:115:GW210124A:1:1112:5019:23933	WT_amplicon	100	102	0	0	1	102	1	102	4.67e-53	189	G20R5_R1_	G20R5_
M02713:115:GW210124A:1:1112:16636:23975	WT_amplicon	100	102	0	0	1	102	1	102	4.67e-53	189	G20R5_R1_	G20R5_
M02713:115:GW210124A:1:1112:9906:24030	WT_amplicon	100	102	0	0	1	102	1	102	4.65e-53	189	G20R5_R1_	G20R5_
M02713:115:GW210124A:1:1112:22373:24069	WT_amplicon	100	102	0	0	129	230	102	1	4.67e-53	189	G20R5_R1_	G20R5_
M02713:115:GW210124A:1:1112:11019:24081	WT_amplicon	100	102	0	0	129	230	102	1	4.67e-53	189	G20R5_R1_	G20R5_
M02713:115:GW210124A:1:1112:14247:24184	WT_amplicon	100	102	0	0	1	102	1	102	4.67e-53	189	G20R5_R1_	G20R5_
M02713:115:GW210124A:1:1112:14981:24343	WT_amplicon	100	102	0	0	1	102	1	102	4.67e-53	189	G20R5_R1_	G20R5_
M02713:115:GW210124A:1:1112:17482:24353	WT_amplicon	100	102	0	0	128	229	102	1	4.65e-53	189	G20R5_R1_	G20R5_
M02713:115:GW210124A:1:1112:17357:24502	WT_amplicon	100	102	0	0	1	102	1	102	4.65e-53	189	G20R5_R1_	G20R5_
M02713:115:GW210124A:1:1112:13455:24504	WT_amplicon	100	101	0	0	128	228	102	2	1.66e-52	187	G20R5_R1_	G20R5_
M02713:115:GW210124A:1:1112:9091:24612	WT_amplicon	100	102	0	0	1	102	1	102	4.65e-53	189	G20R5_R1_	G20R5_
M02713:115:GW210124A:1:1112:25044:24646	WT_amplicon	100	102	0	0	129	230	102	1	4.67e-53	189	G20R5_R1_	G20R5_
M02713:115:GW210124A:1:1112:11913:24662	WT_amplicon	99.02	102	1	0	129	230	102	1	2.17e-51	183	G20R5_R1_	G20R5_
M02713:115:GW210124A:1:1112:21977:24666	WT_amplicon	100	102	0	0	1	102	1	102	4.67e-53	189	G20R5_R1_	G20R5_
M02713:115:GW210124A:1:1112:15685:24676	WT_amplicon	100	102	0	0	1	102	1	102	4.67e-53	189	G20R5_R1_	G20R5_
M02713:115:GW210124A:1:1112:9086:24681	WT_amplicon	100	102	0	0	1	102	1	102	4.67e-53	189	G20R5_R1_	G20R5_
M02713:115:GW210124A:1:1112:21409:24683	WT_amplicon	100	102	0	0	129	230	102	1	4.67e-53	189	G20R5_R1_	G20R5_
M02713:115:GW210124A:1:1112:8677:24716	WT_amplicon	100	102	0	0	76	177	102	1	3.55e-53	189	G20R5_R1_	G20R5_
M02713:115:GW210124A:1:1112:19574:24747	WT_amplicon	100	102	0	0	1	102	1	102	4.67e-53	189	G20R5_R1_	G20R5_
M02713:115:GW210124A:1:1112:6401:24769	WT_amplicon	100	102	0	0	1	102	102	1	2e-53	189	G20R5_R1_	G20R5_
M02713:115:GW210124A:1:1112:20787:24783	WT_amplicon	99.02	102	1	0	127	228	102	1	2.15e-51	183	G20R5_R1_	G20R5_
M02713:115:GW210124A:1:1112:21406:24880	WT_amplicon	99.02	102	1	0	129	230	102	1	2.17e-51	183	G20R5_R1_	G20R5_
M02713:115:GW210124A:1:1112:6361:24892	WT_amplicon	100	102	0	0	1	102	1	102	4.67e-53	189	G20R5_R1_	G20R5_
M02713:115:GW210124A:1:1112:11061:24914	WT_amplicon	100	102	0	0	1	102	1	102	4.67e-53	189	G20R5_R1_	G20R5_
M02713:115:GW210124A:1:1112:14748:24918	WT_amplicon	100	102	0	0	1	102	1	102	4.67e-53	189	G20R5_R1_	G20R5_
M02713:115:GW210124A:1:1112:18517:24940	WT_amplicon	100	102	0	0	1	102	1	102	4.67e-53	189	G20R5_R1_	G20R5_
M02713:115:GW210124A:1:1112:15547:24994	WT_amplicon	100	102	0	0	129	230	102	1	4.67e-53	189	G20R5_R1_	G20R5_
M02713:115:GW210124A:1:1112:8410:25020	WT_amplicon	99.02	102	1	0	128	229	102	1	2.16e-51	183	G20R5_R1_	G20R5_
M02713:115:GW210124A:1:1112:12575:25024	WT_amplicon	100	102	0	0	129	230	102	1	4.67e-53	189	G20R5_R1_	G20R5_
M02713:115:GW210124A:1:1112:19400:25026	WT_amplicon	100	102	0	0	128	229	102	1	4.65e-53	189	G20R5_R1_	G20R5_
M02713:115:GW210124A:1:1112:11781:25112	WT_amplicon	100	102	0	0	128	229	102	1	4.65e-53	189	G20R5_R1_	G20R5_
M02713:115:GW210124A:1:1112:7179:25117	WT_amplicon	100	102	0	0	128	229	102	1	4.65e-53	189	G20R5_R1_	G20R5_
M02713:115:GW210124A:1:1112:16338:25211	WT_amplicon	100	102	0	0	1	102	1	102	4.67e-53	189	G20R5_R1_	G20R5_
M02713:115:GW210124A:1:1112:7326:25211	WT_amplicon	100	102	0	0	128	229	102	1	4.65e-53	189	G20R5_R1_	G20R5_
M02713:115:GW210124A:1:1112:17172:25288	WT_amplicon	100	102	0	0	128	229	102	1	4.65e-53	189	G20R5_R1_	G20R5_
M02713:115:GW210124A:1:1112:23295:25293	WT_amplicon	100	102	0	0	129	230	102	1	4.67e-53	189	G20R5_R1_	G20R5_
M02713:115:GW210124A:1:1112:9537:25299	WT_amplicon	100	102	0	0	1	102	1	102	4.67e-53	189	G20R5_R1_	G20R5_
M02713:115:GW210124A:1:1112:12346:25325	WT_amplicon	100	102	0	0	129	230	102	1	4.67e-53	189	G20R5_R1_	G20R5_
M02713:115:GW210124A:1:1112:11081:25349	WT_amplicon	100	102	0	0	129	230	102	1	4.67e-53	189	G20R5_R1_	G20R5_
M02713:115:GW210124A:1:1112:19751:25441	WT_amplicon	100	102	0	0	122	223	102	1	4.52e-53	189	G20R5_R1_	G20R5_
M02713:115:GW210124A:1:1112:19239:25475	WT_amplicon	100	102	0	0	129	230	102	1	4.67e-53	189	G20R5_R1_	G20R5_
M02713:115:GW210124A:1:1112:16258:25552	WT_amplicon	100	102	0	0	1	102	1	102	4.67e-53	189	G20R5_R1_	G20R5_
M02713:115:GW210124A:1:1112:13631:25567	WT_amplicon	100	102	0	0	1	102	1	102	4.67e-53	189	G20R5_R1_	G20R5_
M02713:115:GW210124A:1:1112:20664:25625	WT_amplicon	100	102	0	0	1	102	1	102	4.67e-53	189	G20R5_R1_	G20R5_
M02713:115:GW210124A:1:1112:20032:25676	WT_amplicon	98.969	97	1	0	1	97	97	1	5.31e-49	174	G20R5_R1_	G20R5_
M02713:115:GW210124A:1:1112:13849:25681	WT_amplicon	100	102	0	0	1	102	1	102	4.67e-53	189	G20R5_R1_	G20R5_
M02713:115:GW210124A:1:1112:8525:25780	WT_amplicon	100	101	0	0	129	229	102	2	1.67e-52	187	G20R5_R1_	G20R5_
M02713:115:GW210124A:1:1112:20947:25823	WT_amplicon	100	102	0	0	1	102	1	102	4.67e-53	189	G20R5_R1_	G20R5_
M02713:115:GW210124A:1:1112:14587:25860	WT_amplicon	100	102	0	0	129	230	102	1	4.67e-53	189	G20R5_R1_	G20R5_
M02713:115:GW210124A:1:1112:10187:25862	WT_amplicon	100	102	0	0	1	102	1	102	4.67e-53	189	G20R5_R1_	G20R5_
M02713:115:GW210124A:1:1112:23963:25894	WT_amplicon	100	102	0	0	1	102	1	102	4.67e-53	189	G20R5_R1_	G20R5_
M02713:115:GW210124A:1:1112:21141:25946	WT_amplicon	100	102	0	0	1	102	1	102	4.65e-53	189	G20R5_R1_	G20R5_
M02713:115:GW210124A:1:1112:12106:25959	WT_amplicon	100	102	0	0	1	102	1	102	4.65e-53	189	G20R5_R1_	G20R5_
M02713:115:GW210124A:1:1112:16020:25996	WT_amplicon	99.02	102	1	0	128	229	102	1	2.16e-51	183	G20R5_R1_	G20R5_
M02713:115:GW210124A:1:1112:18241:26081	WT_amplicon	99.02	102	1	0	129	230	102	1	2.17e-51	183	G20R5_R1_	G20R5_
M02713:115:GW210124A:1:1112:14326:26155	WT_amplicon	100	102	0	0	128	229	102	1	4.65e-53	189	G20R5_R1_	G20R5_
M02713:115:GW210124A:1:1112:8022:26183	WT_amplicon	100	102	0	0	1	102	1	102	4.67e-53	189	G20R5_R1_	G20R5_
M02713:115:GW210124A:1:1112:14202:26252	WT_amplicon	100	102	0	0	128	229	102	1	4.65e-53	189	G20R5_R1_	G20R5_
M02713:115:GW210124A:1:1112:20810:26298	WT_amplicon	100	102	0	0	129	230	102	1	4.67e-53	189	G20R5_R1_	G20R5_
M02713:115:GW210124A:1:1112:12967:26323	WT_amplicon	100	102	0	0	1	102	1	102	4.67e-53	189	G20R5_R1_	G20R5_
M02713:115:GW210124A:1:1112:17060:26439	WT_amplicon	100	102	0	0	129	230	102	1	4.67e-53	189	G20R5_R1_	G20R5_
M02713:115:GW210124A:1:1112:8807:26499	WT_amplicon	100	102	0	0	1	102	1	102	4.67e-53	189	G20R5_R1_	G20R5_
M02713:115:GW210124A:1:1112:17616:26538	WT_amplicon	100	102	0	0	126	227	102	1	4.61e-53	189	G20R5_R1_	G20R5_
M02713:115:GW210124A:1:1112:21392:26545	WT_amplicon	100	102	0	0	129	230	102	1	4.67e-53	189	G20R5_R1_	G20R5_
M02713:115:GW210124A:1:1112:7390:26547	WT_amplicon	100	102	0	0	1	102	1	102	4.67e-53	189	G20R5_R1_	G20R5_
M02713:115:GW210124A:1:1112:13059:26572	WT_amplicon	99.02	102	1	0	129	230	102	1	2.17e-51	183	G20R5_R1_	G20R5_
M02713:115:GW210124A:1:1112:20275:26597	WT_amplicon	99.02	102	1	0	1	102	1	102	2.17e-51	183	G20R5_R1_	G20R5_
M02713:115:GW210124A:1:1112:22296:26615	WT_amplicon	100	102	0	0	1	102	1	102	4.67e-53	189	G20R5_R1_	G20R5_
M02713:115:GW210124A:1:1112:14285:26699	WT_amplicon	100	102	0	0	129	230	102	1	4.67e-53	189	G20R5_R1_	G20R5_
M02713:115:GW210124A:1:1112:12125:26723	WT_amplicon	100	101	0	0	1	101	2	102	1.67e-52	187	G20R5_R1_	G20R5_
M02713:115:GW210124A:1:1112:23205:26750	WT_amplicon	100	102	0	0	128	229	102	1	4.65e-53	189	G20R5_R1_	G20R5_
M02713:115:GW210124A:1:1112:15348:26960	WT_amplicon	100	102	0	0	129	230	102	1	4.67e-53	189	G20R5_R1_	G20R5_
M02713:115:GW210124A:1:1112:10342:27112	WT_amplicon	100	102	0	0	128	229	102	1	4.65e-53	189	G20R5_R1_	G20R5_
M02713:115:GW210124A:1:1112:11998:27133	WT_amplicon	100	102	0	0	129	230	102	1	4.67e-53	189	G20R5_R1_	G20R5_
M02713:115:GW210124A:1:1112:13862:27440	WT_amplicon	100	102	0	0	128	229	102	1	4.65e-53	189	G20R5_R1_	G20R5_
M02713:115:GW210124A:1:1112:18175:27454	WT_amplicon	100	101	0	0	129	229	102	2	1.67e-52	187	G20R5_R1_	G20R5_
M02713:115:GW210124A:1:1112:15702:27481	WT_amplicon	99.02	102	1	0	129	230	102	1	2.17e-51	183	G20R5_R1_	G20R5_
M02713:115:GW210124A:1:1112:16189:27488	WT_amplicon	100	102	0	0	1	102	1	102	4.67e-53	189	G20R5_R1_	G20R5_
M02713:115:GW210124A:1:1112:12555:27598	WT_amplicon	100	102	0	0	1	102	1	102	4.67e-53	189	G20R5_R1_	G20R5_
M02713:115:GW210124A:1:1112:16031:27718	WT_amplicon	100	102	0	0	1	102	1	102	4.67e-53	189	G20R5_R1_	G20R5_
M02713:115:GW210124A:1:1112:18046:27779	WT_amplicon	100	102	0	0	129	230	102	1	4.67e-53	189	G20R5_R1_	G20R5_
M02713:115:GW210124A:1:1112:11340:27909	WT_amplicon	100	99	0	0	1	99	1	99	2.17e-51	183	G20R5_R1_	G20R5_
M02713:115:GW210124A:1:1112:17756:28042	WT_amplicon	100	102	0	0	129	230	102	1	4.67e-53	189	G20R5_R1_	G20R5_
M02713:115:GW210124A:1:1112:16281:28115	WT_amplicon	100	102	0	0	1	102	1	102	4.67e-53	189	G20R5_R1_	G20R5_
M02713:115:GW210124A:1:1112:12127:28168	WT_amplicon	100	102	0	0	1	102	1	102	4.67e-53	189	G20R5_R1_	G20R5_
M02713:115:GW210124A:1:1112:14689:28254	WT_amplicon	100	102	0	0	1	102	1	102	4.67e-53	189	G20R5_R1_	G20R5_
M02713:115:GW210124A:1:1112:16365:28339	WT_amplicon	100	102	0	0	129	230	102	1	4.67e-53	189	G20R5_R1_	G20R5_
M02713:115:GW210124A:1:1112:18148:28376	WT_amplicon	100	102	0	0	1	102	1	102	4.65e-53	189	G20R5_R1_	G20R5_
M02713:115:GW210124A:1:1112:14415:28442	WT_amplicon	100	102	0	0	128	229	102	1	4.65e-53	189	G20R5_R1_	G20R5_
M02713:115:GW210124A:1:1112:12370:28775	WT_amplicon	100	102	0	0	1	102	1	102	4.67e-53	189	G20R5_R1_	G20R5_
M02713:115:GW210124A:1:1112:12831:28865	WT_amplicon	100	102	0	0	1	102	1	102	4.67e-53	189	G20R5_R1_	G20R5_
M02713:115:GW210124A:1:1111:13493:1790	WT_amplicon	100	102	0	0	1	102	1	102	4.67e-53	189	G20R5_R1_	G20R5_
M02713:115:GW210124A:1:1111:15380:1810	WT_amplicon	100	101	0	0	129	229	102	2	1.67e-52	187	G20R5_R1_	G20R5_
M02713:115:GW210124A:1:1111:14782:1933	WT_amplicon	100	102	0	0	1	102	1	102	4.67e-53	189	G20R5_R1_	G20R5_
M02713:115:GW210124A:1:1111:13434:1986	WT_amplicon	100	102	0	0	129	230	102	1	4.67e-53	189	G20R5_R1_	G20R5_
M02713:115:GW210124A:1:1111:16041:2062	WT_amplicon	100	102	0	0	129	230	102	1	4.67e-53	189	G20R5_R1_	G20R5_
M02713:115:GW210124A:1:1111:17761:2123	WT_amplicon	100	102	0	0	129	230	102	1	4.67e-53	189	G20R5_R1_	G20R5_
M02713:115:GW210124A:1:1111:14211:2185	WT_amplicon	100	102	0	0	129	230	102	1	4.67e-53	189	G20R5_R1_	G20R5_
M02713:115:GW210124A:1:1111:16045:2215	WT_amplicon	100	102	0	0	129	230	102	1	4.67e-53	189	G20R5_R1_	G20R5_
M02713:115:GW210124A:1:1111:13670:2316	WT_amplicon	100	102	0	0	129	230	102	1	4.67e-53	189	G20R5_R1_	G20R5_
M02713:115:GW210124A:1:1111:13461:2346	WT_amplicon	99.02	102	1	0	1	102	1	102	2.17e-51	183	G20R5_R1_	G20R5_
M02713:115:GW210124A:1:1111:19154:2534	WT_amplicon	99.02	102	1	0	129	230	102	1	2.17e-51	183	G20R5_R1_	G20R5_
M02713:115:GW210124A:1:1111:11361:2537	WT_amplicon	100	102	0	0	129	230	102	1	4.67e-53	189	G20R5_R1_	G20R5_
M02713:115:GW210124A:1:1111:20505:2606	WT_amplicon	100	102	0	0	1	102	1	102	4.67e-53	189	G20R5_R1_	G20R5_
M02713:115:GW210124A:1:1111:10595:2744	WT_amplicon	100	102	0	0	129	230	102	1	4.67e-53	189	G20R5_R1_	G20R5_
M02713:115:GW210124A:1:1111:17741:2799	WT_amplicon	100	102	0	0	1	102	1	102	4.67e-53	189	G20R5_R1_	G20R5_
M02713:115:GW210124A:1:1111:20860:2878	WT_amplicon	100	102	0	0	1	102	1	102	4.67e-53	189	G20R5_R1_	G20R5_
M02713:115:GW210124A:1:1111:20767:3013	WT_amplicon	100	102	0	0	1	102	1	102	4.67e-53	189	G20R5_R1_	G20R5_
M02713:115:GW210124A:1:1111:21789:3044	WT_amplicon	99.02	102	1	0	129	230	102	1	2.17e-51	183	G20R5_R1_	G20R5_
M02713:115:GW210124A:1:1111:22315:3055	WT_amplicon	100	102	0	0	1	102	1	102	4.67e-53	189	G20R5_R1_	G20R5_
M02713:115:GW210124A:1:1111:9680:3074	WT_amplicon	100	102	0	0	128	229	102	1	4.65e-53	189	G20R5_R1_	G20R5_
M02713:115:GW210124A:1:1111:11228:3106	WT_amplicon	99.02	102	1	0	1	102	1	102	2.17e-51	183	G20R5_R1_	G20R5_
M02713:115:GW210124A:1:1111:16607:3170	WT_amplicon	100	102	0	0	1	102	1	102	4.65e-53	189	G20R5_R1_	G20R5_
M02713:115:GW210124A:1:1111:11423:3201	WT_amplicon	100	102	0	0	1	102	1	102	4.67e-53	189	G20R5_R1_	G20R5_
M02713:115:GW210124A:1:1111:12050:3219	WT_amplicon	100	102	0	0	129	230	102	1	4.67e-53	189	G20R5_R1_	G20R5_
M02713:115:GW210124A:1:1111:21650:3252	WT_amplicon	100	102	0	0	1	102	1	102	4.65e-53	189	G20R5_R1_	G20R5_
M02713:115:GW210124A:1:1111:15247:3389	WT_amplicon	100	102	0	0	129	230	102	1	4.67e-53	189	G20R5_R1_	G20R5_
M02713:115:GW210124A:1:1111:8731:3422	WT_amplicon	100	102	0	0	1	102	1	102	4.65e-53	189	G20R5_R1_	G20R5_
M02713:115:GW210124A:1:1111:15695:3435	WT_amplicon	100	102	0	0	1	102	1	102	4.65e-53	189	G20R5_R1_	G20R5_
M02713:115:GW210124A:1:1111:21963:3522	WT_amplicon	100	102	0	0	1	102	1	102	4.67e-53	189	G20R5_R1_	G20R5_
M02713:115:GW210124A:1:1111:20567:3548	WT_amplicon	100	101	0	0	128	228	102	2	1.66e-52	187	G20R5_R1_	G20R5_
M02713:115:GW210124A:1:1111:16400:3694	WT_amplicon	100	101	0	0	1	101	2	102	1.67e-52	187	G20R5_R1_	G20R5_
M02713:115:GW210124A:1:1111:9168:3703	WT_amplicon	100	102	0	0	1	102	1	102	4.67e-53	189	G20R5_R1_	G20R5_
M02713:115:GW210124A:1:1111:22960:3773	WT_amplicon	100	102	0	0	129	230	102	1	4.67e-53	189	G20R5_R1_	G20R5_
M02713:115:GW210124A:1:1111:21441:3805	WT_amplicon	100	102	0	0	129	230	102	1	4.67e-53	189	G20R5_R1_	G20R5_
M02713:115:GW210124A:1:1111:22167:3845	WT_amplicon	99.02	102	1	0	1	102	1	102	2.17e-51	183	G20R5_R1_	G20R5_
M02713:115:GW210124A:1:1111:17616:3848	WT_amplicon	100	102	0	0	1	102	1	102	4.67e-53	189	G20R5_R1_	G20R5_
M02713:115:GW210124A:1:1111:16471:3860	WT_amplicon	100	33	0	0	1	33	70	102	7.3e-15	62.1	G20R5_R1_	G20R5_
M02713:115:GW210124A:1:1111:9476:3875	WT_amplicon	100	102	0	0	1	102	1	102	4.67e-53	189	G20R5_R1_	G20R5_
M02713:115:GW210124A:1:1111:12914:3917	WT_amplicon	100	102	0	0	1	102	1	102	4.65e-53	189	G20R5_R1_	G20R5_
M02713:115:GW210124A:1:1111:8646:3929	WT_amplicon	100	102	0	0	129	230	102	1	4.67e-53	189	G20R5_R1_	G20R5_
M02713:115:GW210124A:1:1111:10281:3982	WT_amplicon	100	102	0	0	1	102	1	102	4.65e-53	189	G20R5_R1_	G20R5_
M02713:115:GW210124A:1:1111:7779:3990	WT_amplicon	100	102	0	0	1	102	1	102	4.65e-53	189	G20R5_R1_	G20R5_
M02713:115:GW210124A:1:1111:15574:4158	WT_amplicon	100	102	0	0	129	230	102	1	4.67e-53	189	G20R5_R1_	G20R5_
M02713:115:GW210124A:1:1111:20563:4251	WT_amplicon	99.02	102	1	0	129	230	102	1	2.17e-51	183	G20R5_R1_	G20R5_
M02713:115:GW210124A:1:1111:16063:4273	WT_amplicon	100	101	0	0	129	229	102	2	1.67e-52	187	G20R5_R1_	G20R5_
M02713:115:GW210124A:1:1111:19535:4289	WT_amplicon	100	102	0	0	128	229	102	1	4.65e-53	189	G20R5_R1_	G20R5_
M02713:115:GW210124A:1:1111:18916:4382	WT_amplicon	100	102	0	0	1	102	1	102	4.65e-53	189	G20R5_R1_	G20R5_
M02713:115:GW210124A:1:1111:24433:4492	WT_amplicon	99.02	102	1	0	1	102	1	102	2.17e-51	183	G20R5_R1_	G20R5_
M02713:115:GW210124A:1:1111:20809:4499	WT_amplicon	99.02	102	1	0	129	230	102	1	2.17e-51	183	G20R5_R1_	G20R5_
M02713:115:GW210124A:1:1111:15540:4523	WT_amplicon	100	102	0	0	1	102	1	102	4.67e-53	189	G20R5_R1_	G20R5_
M02713:115:GW210124A:1:1111:12580:4525	WT_amplicon	100	102	0	0	129	230	102	1	4.67e-53	189	G20R5_R1_	G20R5_
M02713:115:GW210124A:1:1111:12747:4574	WT_amplicon	100	102	0	0	129	230	102	1	4.67e-53	189	G20R5_R1_	G20R5_
M02713:115:GW210124A:1:1111:8233:4617	WT_amplicon	100	102	0	0	128	229	102	1	4.65e-53	189	G20R5_R1_	G20R5_
M02713:115:GW210124A:1:1111:17469:4709	WT_amplicon	100	102	0	0	1	102	1	102	4.67e-53	189	G20R5_R1_	G20R5_
M02713:115:GW210124A:1:1111:16785:4782	WT_amplicon	100	102	0	0	129	230	102	1	4.67e-53	189	G20R5_R1_	G20R5_
M02713:115:GW210124A:1:1111:7325:4919	WT_amplicon	100	102	0	0	1	102	1	102	4.65e-53	189	G20R5_R1_	G20R5_
M02713:115:GW210124A:1:1111:10305:4925	WT_amplicon	100	101	0	0	1	101	2	102	1.67e-52	187	G20R5_R1_	G20R5_
M02713:115:GW210124A:1:1111:11415:4986	WT_amplicon	100	102	0	0	1	102	1	102	4.67e-53	189	G20R5_R1_	G20R5_
M02713:115:GW210124A:1:1111:20815:5056	WT_amplicon	100	102	0	0	129	230	102	1	4.67e-53	189	G20R5_R1_	G20R5_
M02713:115:GW210124A:1:1111:24828:5084	WT_amplicon	99.02	102	1	0	129	230	102	1	2.17e-51	183	G20R5_R1_	G20R5_
M02713:115:GW210124A:1:1111:23765:5096	WT_amplicon	100	102	0	0	1	102	1	102	4.65e-53	189	G20R5_R1_	G20R5_
M02713:115:GW210124A:1:1111:10251:5106	WT_amplicon	100	102	0	0	1	102	1	102	4.67e-53	189	G20R5_R1_	G20R5_
M02713:115:GW210124A:1:1111:22180:5118	WT_amplicon	100	102	0	0	128	229	102	1	4.65e-53	189	G20R5_R1_	G20R5_
M02713:115:GW210124A:1:1111:6822:5252	WT_amplicon	99.02	102	1	0	129	230	102	1	2.17e-51	183	G20R5_R1_	G20R5_
M02713:115:GW210124A:1:1111:10231:5268	WT_amplicon	100	102	0	0	129	230	102	1	4.67e-53	189	G20R5_R1_	G20R5_
M02713:115:GW210124A:1:1111:8777:5293	WT_amplicon	100	102	0	0	1	102	1	102	4.65e-53	189	G20R5_R1_	G20R5_
M02713:115:GW210124A:1:1111:17584:5296	WT_amplicon	100	102	0	0	1	102	1	102	4.67e-53	189	G20R5_R1_	G20R5_
M02713:115:GW210124A:1:1111:18002:5299	WT_amplicon	100	102	0	0	128	229	102	1	4.65e-53	189	G20R5_R1_	G20R5_
M02713:115:GW210124A:1:1111:17281:5308	WT_amplicon	100	99	0	0	132	230	99	1	2.17e-51	183	G20R5_R1_	G20R5_
M02713:115:GW210124A:1:1111:20635:5318	WT_amplicon	99.02	102	1	0	1	102	1	102	2.16e-51	183	G20R5_R1_	G20R5_
M02713:115:GW210124A:1:1111:7434:5319	WT_amplicon	100	102	0	0	129	230	102	1	4.67e-53	189	G20R5_R1_	G20R5_
M02713:115:GW210124A:1:1111:15490:5344	WT_amplicon	100	102	0	0	129	230	102	1	4.67e-53	189	G20R5_R1_	G20R5_
M02713:115:GW210124A:1:1111:24431:5400	WT_amplicon	100	102	0	0	129	230	102	1	4.67e-53	189	G20R5_R1_	G20R5_
M02713:115:GW210124A:1:1111:23989:5448	WT_amplicon	100	102	0	0	129	230	102	1	4.67e-53	189	G20R5_R1_	G20R5_
M02713:115:GW210124A:1:1111:16092:5506	WT_amplicon	100	102	0	0	129	230	102	1	4.67e-53	189	G20R5_R1_	G20R5_
M02713:115:GW210124A:1:1111:16575:5511	WT_amplicon	100	102	0	0	1	102	1	102	4.65e-53	189	G20R5_R1_	G20R5_
M02713:115:GW210124A:1:1111:11574:5569	WT_amplicon	100	102	0	0	1	102	1	102	4.67e-53	189	G20R5_R1_	G20R5_
M02713:115:GW210124A:1:1111:10710:5579	WT_amplicon	100	102	0	0	1	102	1	102	4.67e-53	189	G20R5_R1_	G20R5_
M02713:115:GW210124A:1:1111:12373:5590	WT_amplicon	100	102	0	0	1	102	1	102	4.65e-53	189	G20R5_R1_	G20R5_
M02713:115:GW210124A:1:1111:20006:5602	WT_amplicon	99.02	102	1	0	129	230	102	1	2.17e-51	183	G20R5_R1_	G20R5_
M02713:115:GW210124A:1:1111:6157:5654	WT_amplicon	100	102	0	0	129	230	102	1	4.67e-53	189	G20R5_R1_	G20R5_
M02713:115:GW210124A:1:1111:6067:5689	WT_amplicon	100	102	0	0	129	230	102	1	4.67e-53	189	G20R5_R1_	G20R5_
M02713:115:GW210124A:1:1111:23302:5760	WT_amplicon	100	102	0	0	1	102	1	102	4.65e-53	189	G20R5_R1_	G20R5_
M02713:115:GW210124A:1:1111:15877:5762	WT_amplicon	100	102	0	0	129	230	102	1	4.67e-53	189	G20R5_R1_	G20R5_
M02713:115:GW210124A:1:1111:16533:5782	WT_amplicon	100	102	0	0	129	230	102	1	4.67e-53	189	G20R5_R1_	G20R5_
M02713:115:GW210124A:1:1111:22571:5850	WT_amplicon	100	102	0	0	129	230	102	1	4.67e-53	189	G20R5_R1_	G20R5_
M02713:115:GW210124A:1:1111:20491:5873	WT_amplicon	100	101	0	0	129	229	102	2	1.67e-52	187	G20R5_R1_	G20R5_
M02713:115:GW210124A:1:1111:12278:5879	WT_amplicon	100	102	0	0	1	102	1	102	4.67e-53	189	G20R5_R1_	G20R5_
M02713:115:GW210124A:1:1111:13711:5902	WT_amplicon	100	102	0	0	1	102	1	102	4.67e-53	189	G20R5_R1_	G20R5_
M02713:115:GW210124A:1:1111:12598:5904	WT_amplicon	100	102	0	0	1	102	1	102	4.67e-53	189	G20R5_R1_	G20R5_
M02713:115:GW210124A:1:1111:22575:5905	WT_amplicon	100	102	0	0	1	102	1	102	4.67e-53	189	G20R5_R1_	G20R5_
M02713:115:GW210124A:1:1111:9251:5917	WT_amplicon	100	102	0	0	1	102	1	102	4.65e-53	189	G20R5_R1_	G20R5_
M02713:115:GW210124A:1:1111:8911:6010	WT_amplicon	100	102	0	0	1	102	1	102	4.65e-53	189	G20R5_R1_	G20R5_
M02713:115:GW210124A:1:1111:8654:6013	WT_amplicon	99.02	102	1	0	1	102	1	102	2.17e-51	183	G20R5_R1_	G20R5_
M02713:115:GW210124A:1:1111:23065:6064	WT_amplicon	100	102	0	0	129	230	102	1	4.67e-53	189	G20R5_R1_	G20R5_
M02713:115:GW210124A:1:1111:21947:6117	WT_amplicon	100	102	0	0	129	230	102	1	4.67e-53	189	G20R5_R1_	G20R5_
M02713:115:GW210124A:1:1111:7002:6139	WT_amplicon	100	102	0	0	129	230	102	1	4.67e-53	189	G20R5_R1_	G20R5_
M02713:115:GW210124A:1:1111:9872:6193	WT_amplicon	100	102	0	0	129	230	102	1	4.67e-53	189	G20R5_R1_	G20R5_
M02713:115:GW210124A:1:1111:10382:6234	WT_amplicon	100	102	0	0	129	230	102	1	4.67e-53	189	G20R5_R1_	G20R5_
M02713:115:GW210124A:1:1111:15541:6253	WT_amplicon	100	102	0	0	1	102	1	102	4.67e-53	189	G20R5_R1_	G20R5_
M02713:115:GW210124A:1:1111:16369:6265	WT_amplicon	100	102	0	0	128	229	102	1	4.65e-53	189	G20R5_R1_	G20R5_
M02713:115:GW210124A:1:1111:19343:6280	WT_amplicon	100	102	0	0	1	102	1	102	4.67e-53	189	G20R5_R1_	G20R5_
M02713:115:GW210124A:1:1111:13836:6316	WT_amplicon	100	102	0	0	1	102	1	102	4.67e-53	189	G20R5_R1_	G20R5_
M02713:115:GW210124A:1:1111:6004:6328	WT_amplicon	100	102	0	0	129	230	102	1	4.67e-53	189	G20R5_R1_	G20R5_
M02713:115:GW210124A:1:1111:20677:6348	WT_amplicon	100	102	0	0	1	102	1	102	4.67e-53	189	G20R5_R1_	G20R5_
M02713:115:GW210124A:1:1111:6232:6380	WT_amplicon	100	99	0	0	129	227	102	4	2.14e-51	183	G20R5_R1_	G20R5_
M02713:115:GW210124A:1:1111:6187:6390	WT_amplicon	100	102	0	0	1	102	1	102	4.67e-53	189	G20R5_R1_	G20R5_
M02713:115:GW210124A:1:1111:17659:6462	WT_amplicon	100	102	0	0	128	229	102	1	4.65e-53	189	G20R5_R1_	G20R5_
M02713:115:GW210124A:1:1111:15850:6483	WT_amplicon	100	102	0	0	129	230	102	1	4.67e-53	189	G20R5_R1_	G20R5_
M02713:115:GW210124A:1:1111:11446:6541	WT_amplicon	100	102	0	0	1	102	1	102	4.65e-53	189	G20R5_R1_	G20R5_
M02713:115:GW210124A:1:1111:24669:6567	WT_amplicon	100	102	0	0	1	102	1	102	4.65e-53	189	G20R5_R1_	G20R5_
M02713:115:GW210124A:1:1111:12935:6570	WT_amplicon	100	102	0	0	128	229	102	1	4.65e-53	189	G20R5_R1_	G20R5_
M02713:115:GW210124A:1:1111:21412:6587	WT_amplicon	100	102	0	0	1	102	1	102	4.67e-53	189	G20R5_R1_	G20R5_
M02713:115:GW210124A:1:1111:9761:6620	WT_amplicon	100	102	0	0	129	230	102	1	4.67e-53	189	G20R5_R1_	G20R5_
M02713:115:GW210124A:1:1111:9285:6678	WT_amplicon	100	102	0	0	128	229	102	1	4.65e-53	189	G20R5_R1_	G20R5_
M02713:115:GW210124A:1:1111:8131:6710	WT_amplicon	100	102	0	0	1	102	1	102	4.67e-53	189	G20R5_R1_	G20R5_
M02713:115:GW210124A:1:1111:22224:6718	WT_amplicon	100	102	0	0	129	230	102	1	4.67e-53	189	G20R5_R1_	G20R5_
M02713:115:GW210124A:1:1111:15482:6765	WT_amplicon	100	102	0	0	129	230	102	1	4.67e-53	189	G20R5_R1_	G20R5_
M02713:115:GW210124A:1:1111:25511:6767	WT_amplicon	100	102	0	0	128	229	102	1	4.65e-53	189	G20R5_R1_	G20R5_
M02713:115:GW210124A:1:1111:9062:6774	WT_amplicon	99.02	102	1	0	128	229	102	1	2.16e-51	183	G20R5_R1_	G20R5_
M02713:115:GW210124A:1:1111:20697:6846	WT_amplicon	100	102	0	0	1	102	1	102	4.65e-53	189	G20R5_R1_	G20R5_
M02713:115:GW210124A:1:1111:19705:6867	WT_amplicon	100	102	0	0	1	102	1	102	4.31e-53	189	G20R5_R1_	G20R5_
M02713:115:GW210124A:1:1111:12346:6889	WT_amplicon	100	102	0	0	1	102	1	102	4.67e-53	189	G20R5_R1_	G20R5_
M02713:115:GW210124A:1:1111:5907:6894	WT_amplicon	100	102	0	0	1	102	1	102	4.65e-53	189	G20R5_R1_	G20R5_
M02713:115:GW210124A:1:1111:18597:7010	WT_amplicon	100	102	0	0	128	229	102	1	4.65e-53	189	G20R5_R1_	G20R5_
M02713:115:GW210124A:1:1111:20464:7024	WT_amplicon	100	102	0	0	1	102	1	102	4.67e-53	189	G20R5_R1_	G20R5_
M02713:115:GW210124A:1:1111:11140:7030	WT_amplicon	99.02	102	1	0	1	102	1	102	2.17e-51	183	G20R5_R1_	G20R5_
M02713:115:GW210124A:1:1111:15377:7095	WT_amplicon	100	102	0	0	129	230	102	1	4.67e-53	189	G20R5_R1_	G20R5_
M02713:115:GW210124A:1:1111:6155:7099	WT_amplicon	100	102	0	0	1	102	1	102	4.67e-53	189	G20R5_R1_	G20R5_
M02713:115:GW210124A:1:1111:5041:7123	WT_amplicon	100	102	0	0	1	102	1	102	4.67e-53	189	G20R5_R1_	G20R5_
M02713:115:GW210124A:1:1111:26923:7132	WT_amplicon	100	102	0	0	1	102	1	102	4.65e-53	189	G20R5_R1_	G20R5_
M02713:115:GW210124A:1:1111:12764:7136	WT_amplicon	100	102	0	0	129	230	102	1	4.67e-53	189	G20R5_R1_	G20R5_
M02713:115:GW210124A:1:1111:25957:7163	WT_amplicon	100	101	0	0	129	229	102	2	1.67e-52	187	G20R5_R1_	G20R5_
M02713:115:GW210124A:1:1111:14953:7247	WT_amplicon	100	102	0	0	129	230	102	1	4.67e-53	189	G20R5_R1_	G20R5_
M02713:115:GW210124A:1:1111:14422:7288	WT_amplicon	100	102	0	0	1	102	1	102	4.67e-53	189	G20R5_R1_	G20R5_
M02713:115:GW210124A:1:1111:10189:7422	WT_amplicon	100	102	0	0	1	102	1	102	4.67e-53	189	G20R5_R1_	G20R5_
M02713:115:GW210124A:1:1111:17970:7538	WT_amplicon	100	102	0	0	1	102	1	102	4.65e-53	189	G20R5_R1_	G20R5_
M02713:115:GW210124A:1:1111:15231:7554	WT_amplicon	100	102	0	0	129	230	102	1	4.67e-53	189	G20R5_R1_	G20R5_
M02713:115:GW210124A:1:1111:26582:7554	WT_amplicon	100	102	0	0	129	230	102	1	4.67e-53	189	G20R5_R1_	G20R5_
M02713:115:GW210124A:1:1111:25382:7637	WT_amplicon	100	102	0	0	1	102	1	102	4.16e-53	189	G20R5_R1_	G20R5_
M02713:115:GW210124A:1:1111:20297:7651	WT_amplicon	100	102	0	0	129	230	102	1	4.67e-53	189	G20R5_R1_	G20R5_
M02713:115:GW210124A:1:1111:19642:7670	WT_amplicon	100	102	0	0	1	102	1	102	4.67e-53	189	G20R5_R1_	G20R5_
M02713:115:GW210124A:1:1111:12023:7678	WT_amplicon	99.02	102	1	0	1	102	1	102	2.16e-51	183	G20R5_R1_	G20R5_
M02713:115:GW210124A:1:1111:21133:7688	WT_amplicon	99.02	102	1	0	129	230	102	1	2.17e-51	183	G20R5_R1_	G20R5_
M02713:115:GW210124A:1:1111:23240:7704	WT_amplicon	99.02	102	1	0	129	230	102	1	2.17e-51	183	G20R5_R1_	G20R5_
M02713:115:GW210124A:1:1111:19332:7721	WT_amplicon	100	102	0	0	128	229	102	1	4.65e-53	189	G20R5_R1_	G20R5_
M02713:115:GW210124A:1:1111:15060:7773	WT_amplicon	100	102	0	0	129	230	102	1	4.67e-53	189	G20R5_R1_	G20R5_
M02713:115:GW210124A:1:1111:25971:7775	WT_amplicon	100	102	0	0	1	102	1	102	4.67e-53	189	G20R5_R1_	G20R5_
M02713:115:GW210124A:1:1111:22425:7785	DEL_amplicon	100	135	0	0	1	135	1	135	1.94e-71	250	G20R5_R1_	G20R5_
M02713:115:GW210124A:1:1111:20061:7851	WT_amplicon	100	102	0	0	129	230	102	1	4.67e-53	189	G20R5_R1_	G20R5_
M02713:115:GW210124A:1:1111:15417:7892	WT_amplicon	100	102	0	0	1	102	1	102	4.65e-53	189	G20R5_R1_	G20R5_
M02713:115:GW210124A:1:1111:24099:7897	WT_amplicon	100	102	0	0	129	230	102	1	4.67e-53	189	G20R5_R1_	G20R5_
M02713:115:GW210124A:1:1111:26290:7920	WT_amplicon	100	101	0	0	129	229	102	2	1.67e-52	187	G20R5_R1_	G20R5_
M02713:115:GW210124A:1:1111:4633:7926	WT_amplicon	100	102	0	0	129	230	102	1	4.67e-53	189	G20R5_R1_	G20R5_
M02713:115:GW210124A:1:1111:11044:7990	WT_amplicon	100	102	0	0	1	102	1	102	4.65e-53	189	G20R5_R1_	G20R5_
M02713:115:GW210124A:1:1111:13512:8027	WT_amplicon	100	102	0	0	128	229	102	1	4.65e-53	189	G20R5_R1_	G20R5_
M02713:115:GW210124A:1:1111:16319:8042	WT_amplicon	100	102	0	0	1	102	1	102	4.67e-53	189	G20R5_R1_	G20R5_
M02713:115:GW210124A:1:1111:17276:8043	WT_amplicon	100	102	0	0	1	102	1	102	4.65e-53	189	G20R5_R1_	G20R5_
M02713:115:GW210124A:1:1111:24054:8101	WT_amplicon	100	102	0	0	1	102	1	102	4.65e-53	189	G20R5_R1_	G20R5_
M02713:115:GW210124A:1:1111:23652:8144	WT_amplicon	100	102	0	0	1	102	1	102	4.67e-53	189	G20R5_R1_	G20R5_
M02713:115:GW210124A:1:1111:9185:8186	WT_amplicon	100	102	0	0	1	102	1	102	4.67e-53	189	G20R5_R1_	G20R5_
M02713:115:GW210124A:1:1111:5234:8194	WT_amplicon	100	101	0	0	129	229	102	2	1.67e-52	187	G20R5_R1_	G20R5_
M02713:115:GW210124A:1:1111:5653:8198	WT_amplicon	100	102	0	0	129	230	102	1	4.67e-53	189	G20R5_R1_	G20R5_
M02713:115:GW210124A:1:1111:14130:8236	WT_amplicon	100	99	0	0	129	227	102	4	2.14e-51	183	G20R5_R1_	G20R5_
M02713:115:GW210124A:1:1111:7658:8297	WT_amplicon	99.02	102	1	0	129	230	102	1	2.17e-51	183	G20R5_R1_	G20R5_
M02713:115:GW210124A:1:1111:4650:8320	WT_amplicon	100	102	0	0	1	102	1	102	4.65e-53	189	G20R5_R1_	G20R5_
M02713:115:GW210124A:1:1111:8672:8372	WT_amplicon	100	102	0	0	1	102	1	102	4.67e-53	189	G20R5_R1_	G20R5_
M02713:115:GW210124A:1:1111:27539:8447	WT_amplicon	100	102	0	0	129	230	102	1	4.67e-53	189	G20R5_R1_	G20R5_
M02713:115:GW210124A:1:1111:27141:8462	WT_amplicon	99.02	102	1	0	129	230	102	1	2.17e-51	183	G20R5_R1_	G20R5_
M02713:115:GW210124A:1:1111:8640:8511	WT_amplicon	100	102	0	0	1	102	1	102	4.67e-53	189	G20R5_R1_	G20R5_
M02713:115:GW210124A:1:1111:24725:8514	WT_amplicon	100	102	0	0	129	230	102	1	4.67e-53	189	G20R5_R1_	G20R5_
M02713:115:GW210124A:1:1111:9794:8565	WT_amplicon	100	101	0	0	128	228	102	2	1.66e-52	187	G20R5_R1_	G20R5_
M02713:115:GW210124A:1:1111:4660:8567	WT_amplicon	100	102	0	0	129	230	102	1	4.67e-53	189	G20R5_R1_	G20R5_
M02713:115:GW210124A:1:1111:25185:8592	WT_amplicon	100	102	0	0	1	102	1	102	4.67e-53	189	G20R5_R1_	G20R5_
M02713:115:GW210124A:1:1111:9717:8607	WT_amplicon	100	102	0	0	128	229	102	1	4.65e-53	189	G20R5_R1_	G20R5_
M02713:115:GW210124A:1:1111:19075:8688	WT_amplicon	99.02	102	1	0	1	102	1	102	2.17e-51	183	G20R5_R1_	G20R5_
M02713:115:GW210124A:1:1111:18344:8723	WT_amplicon	100	102	0	0	1	102	1	102	4.67e-53	189	G20R5_R1_	G20R5_
M02713:115:GW210124A:1:1111:22691:8740	WT_amplicon	99.01	101	1	0	129	229	102	2	7.78e-51	182	G20R5_R1_	G20R5_
M02713:115:GW210124A:1:1111:22168:8758	WT_amplicon	100	102	0	0	1	102	1	102	2.85e-53	189	G20R5_R1_	G20R5_
M02713:115:GW210124A:1:1111:23277:8759	WT_amplicon	100	102	0	0	1	102	1	102	4.67e-53	189	G20R5_R1_	G20R5_
M02713:115:GW210124A:1:1111:7014:8799	WT_amplicon	100	102	0	0	129	230	102	1	4.67e-53	189	G20R5_R1_	G20R5_
M02713:115:GW210124A:1:1111:16799:8800	WT_amplicon	100	102	0	0	1	102	1	102	4.65e-53	189	G20R5_R1_	G20R5_
M02713:115:GW210124A:1:1111:13005:8802	WT_amplicon	100	102	0	0	129	230	102	1	4.67e-53	189	G20R5_R1_	G20R5_
M02713:115:GW210124A:1:1111:21543:8820	WT_amplicon	100	102	0	0	129	230	102	1	4.67e-53	189	G20R5_R1_	G20R5_
M02713:115:GW210124A:1:1111:23217:8880	WT_amplicon	100	102	0	0	128	229	102	1	4.65e-53	189	G20R5_R1_	G20R5_
M02713:115:GW210124A:1:1111:5792:8911	WT_amplicon	100	102	0	0	1	102	1	102	4.65e-53	189	G20R5_R1_	G20R5_
M02713:115:GW210124A:1:1111:3443:8912	WT_amplicon	100	102	0	0	129	230	102	1	4.67e-53	189	G20R5_R1_	G20R5_
M02713:115:GW210124A:1:1111:11920:8938	WT_amplicon	99.02	102	1	0	1	102	1	102	2.17e-51	183	G20R5_R1_	G20R5_
M02713:115:GW210124A:1:1111:6154:8998	WT_amplicon	98.039	102	2	0	1	102	1	102	1.01e-49	178	G20R5_R1_	G20R5_
M02713:115:GW210124A:1:1111:8472:9033	WT_amplicon	100	102	0	0	1	102	1	102	4.67e-53	189	G20R5_R1_	G20R5_
M02713:115:GW210124A:1:1111:7234:9046	WT_amplicon	100	102	0	0	128	229	102	1	4.65e-53	189	G20R5_R1_	G20R5_
M02713:115:GW210124A:1:1111:15847:9089	WT_amplicon	100	102	0	0	129	230	102	1	4.67e-53	189	G20R5_R1_	G20R5_
M02713:115:GW210124A:1:1111:21922:9119	WT_amplicon	99.02	102	1	0	1	102	1	102	2.17e-51	183	G20R5_R1_	G20R5_
M02713:115:GW210124A:1:1111:11817:9119	WT_amplicon	99.02	102	1	0	129	230	102	1	2.17e-51	183	G20R5_R1_	G20R5_
M02713:115:GW210124A:1:1111:15677:9122	WT_amplicon	100	102	0	0	128	229	102	1	4.65e-53	189	G20R5_R1_	G20R5_
M02713:115:GW210124A:1:1111:6327:9189	WT_amplicon	100	102	0	0	1	102	1	102	4.65e-53	189	G20R5_R1_	G20R5_
M02713:115:GW210124A:1:1111:23158:9210	WT_amplicon	100	102	0	0	1	102	1	102	4.67e-53	189	G20R5_R1_	G20R5_
M02713:115:GW210124A:1:1111:26204:9214	WT_amplicon	100	102	0	0	1	102	1	102	4.65e-53	189	G20R5_R1_	G20R5_
M02713:115:GW210124A:1:1111:5827:9245	WT_amplicon	99.02	102	1	0	1	102	1	102	2.17e-51	183	G20R5_R1_	G20R5_
M02713:115:GW210124A:1:1111:18032:9308	WT_amplicon	100	102	0	0	1	102	1	102	4.67e-53	189	G20R5_R1_	G20R5_
M02713:115:GW210124A:1:1111:21039:9330	WT_amplicon	100	102	0	0	1	102	1	102	4.67e-53	189	G20R5_R1_	G20R5_
M02713:115:GW210124A:1:1111:10540:9331	WT_amplicon	100	101	0	0	1	101	2	102	1.67e-52	187	G20R5_R1_	G20R5_
M02713:115:GW210124A:1:1111:26977:9342	WT_amplicon	100	102	0	0	129	230	102	1	4.67e-53	189	G20R5_R1_	G20R5_
M02713:115:GW210124A:1:1111:8514:9346	WT_amplicon	100	102	0	0	1	102	1	102	4.67e-53	189	G20R5_R1_	G20R5_
M02713:115:GW210124A:1:1111:10332:9346	WT_amplicon	99.02	102	0	1	128	228	102	1	7.74e-51	182	G20R5_R1_	G20R5_
M02713:115:GW210124A:1:1111:6609:9347	WT_amplicon	100	102	0	0	1	102	1	102	4.67e-53	189	G20R5_R1_	G20R5_
M02713:115:GW210124A:1:1111:27616:9360	WT_amplicon	100	102	0	0	129	230	102	1	4.67e-53	189	G20R5_R1_	G20R5_
M02713:115:GW210124A:1:1111:24323:9415	WT_amplicon	99.02	102	1	0	1	102	1	102	2.16e-51	183	G20R5_R1_	G20R5_
M02713:115:GW210124A:1:1111:25916:9467	WT_amplicon	100	102	0	0	129	230	102	1	4.67e-53	189	G20R5_R1_	G20R5_
M02713:115:GW210124A:1:1111:21971:9485	WT_amplicon	100	102	0	0	1	102	1	102	4.67e-53	189	G20R5_R1_	G20R5_
M02713:115:GW210124A:1:1111:20272:9511	WT_amplicon	100	102	0	0	1	102	1	102	4.67e-53	189	G20R5_R1_	G20R5_
M02713:115:GW210124A:1:1111:5497:9536	WT_amplicon	100	102	0	0	1	102	1	102	4.65e-53	189	G20R5_R1_	G20R5_
M02713:115:GW210124A:1:1111:18412:9540	WT_amplicon	100	102	0	0	60	161	102	1	3.21e-53	189	G20R5_R1_	G20R5_
M02713:115:GW210124A:1:1111:25229:9546	WT_amplicon	100	102	0	0	129	230	102	1	4.67e-53	189	G20R5_R1_	G20R5_
M02713:115:GW210124A:1:1111:15058:9561	WT_amplicon	100	102	0	0	129	230	102	1	4.67e-53	189	G20R5_R1_	G20R5_
M02713:115:GW210124A:1:1111:18902:9561	WT_amplicon	100	102	0	0	128	229	102	1	4.65e-53	189	G20R5_R1_	G20R5_
M02713:115:GW210124A:1:1111:21611:9569	WT_amplicon	100	102	0	0	1	102	1	102	4.65e-53	189	G20R5_R1_	G20R5_
M02713:115:GW210124A:1:1111:5153:9574	WT_amplicon	100	101	0	0	129	229	102	2	1.67e-52	187	G20R5_R1_	G20R5_
M02713:115:GW210124A:1:1111:4035:9582	WT_amplicon	100	102	0	0	129	230	102	1	4.67e-53	189	G20R5_R1_	G20R5_
M02713:115:GW210124A:1:1111:10072:9619	WT_amplicon	100	102	0	0	1	102	1	102	4.67e-53	189	G20R5_R1_	G20R5_
M02713:115:GW210124A:1:1111:20378:9625	WT_amplicon	99.02	102	1	0	129	230	102	1	2.17e-51	183	G20R5_R1_	G20R5_
M02713:115:GW210124A:1:1111:24822:9632	WT_amplicon	100	29	0	0	129	157	102	74	1.19e-12	54.7	G20R5_R1_	G20R5_
M02713:115:GW210124A:1:1111:5449:9696	WT_amplicon	99.02	102	1	0	129	230	102	1	2.17e-51	183	G20R5_R1_	G20R5_
M02713:115:GW210124A:1:1111:17680:9702	WT_amplicon	98.039	102	2	0	129	230	102	1	1.01e-49	178	G20R5_R1_	G20R5_
M02713:115:GW210124A:1:1111:21565:9719	WT_amplicon	100	101	0	0	1	101	2	102	1.67e-52	187	G20R5_R1_	G20R5_
M02713:115:GW210124A:1:1111:26943:9809	WT_amplicon	100	102	0	0	1	102	1	102	4.67e-53	189	G20R5_R1_	G20R5_
M02713:115:GW210124A:1:1111:12175:9816	WT_amplicon	100	102	0	0	1	102	1	102	4.67e-53	189	G20R5_R1_	G20R5_
M02713:115:GW210124A:1:1111:7002:9828	WT_amplicon	100	102	0	0	128	229	102	1	4.65e-53	189	G20R5_R1_	G20R5_
M02713:115:GW210124A:1:1111:27934:9836	WT_amplicon	100	102	0	0	123	224	102	1	4.54e-53	189	G20R5_R1_	G20R5_
M02713:115:GW210124A:1:1111:28272:9837	WT_amplicon	100	102	0	0	1	102	1	102	4.65e-53	189	G20R5_R1_	G20R5_
M02713:115:GW210124A:1:1111:10863:9855	WT_amplicon	100	102	0	0	129	230	102	1	4.67e-53	189	G20R5_R1_	G20R5_
M02713:115:GW210124A:1:1111:22015:9869	WT_amplicon	100	102	0	0	129	230	102	1	4.67e-53	189	G20R5_R1_	G20R5_
M02713:115:GW210124A:1:1111:7707:9879	WT_amplicon	100	102	0	0	1	102	1	102	4.67e-53	189	G20R5_R1_	G20R5_
M02713:115:GW210124A:1:1111:7779:9890	WT_amplicon	100	102	0	0	129	230	102	1	4.67e-53	189	G20R5_R1_	G20R5_
M02713:115:GW210124A:1:1111:22672:9930	WT_amplicon	100	56	0	0	145	200	57	2	1.5e-27	104	G20R5_R1_	G20R5_
M02713:115:GW210124A:1:1111:27901:9945	WT_amplicon	100	102	0	0	1	102	1	102	4.65e-53	189	G20R5_R1_	G20R5_
M02713:115:GW210124A:1:1111:27356:9961	WT_amplicon	98.039	102	2	0	129	230	102	1	1.01e-49	178	G20R5_R1_	G20R5_
M02713:115:GW210124A:1:1111:5212:9981	DEL_amplicon	100	135	0	0	58	192	135	1	1.75e-71	250	G20R5_R1_	G20R5_
M02713:115:GW210124A:1:1111:11238:10021	WT_amplicon	100	102	0	0	129	230	102	1	4.67e-53	189	G20R5_R1_	G20R5_
M02713:115:GW210124A:1:1111:20005:10070	WT_amplicon	99.02	102	1	0	129	230	102	1	2.17e-51	183	G20R5_R1_	G20R5_
M02713:115:GW210124A:1:1111:4840:10096	WT_amplicon	100	102	0	0	1	102	1	102	4.65e-53	189	G20R5_R1_	G20R5_
M02713:115:GW210124A:1:1111:8660:10125	WT_amplicon	100	102	0	0	1	102	1	102	4.67e-53	189	G20R5_R1_	G20R5_
M02713:115:GW210124A:1:1111:23241:10222	WT_amplicon	99.02	102	1	0	1	102	1	102	2.17e-51	183	G20R5_R1_	G20R5_
M02713:115:GW210124A:1:1111:28143:10227	WT_amplicon	100	102	0	0	129	230	102	1	4.67e-53	189	G20R5_R1_	G20R5_
M02713:115:GW210124A:1:1111:24648:10238	WT_amplicon	100	102	0	0	129	230	102	1	4.67e-53	189	G20R5_R1_	G20R5_
M02713:115:GW210124A:1:1111:6000:10268	WT_amplicon	100	102	0	0	129	230	102	1	4.67e-53	189	G20R5_R1_	G20R5_
M02713:115:GW210124A:1:1111:10334:10293	WT_amplicon	100	102	0	0	129	230	102	1	4.67e-53	189	G20R5_R1_	G20R5_
M02713:115:GW210124A:1:1111:23503:10299	WT_amplicon	99.02	102	1	0	129	230	102	1	2.17e-51	183	G20R5_R1_	G20R5_
M02713:115:GW210124A:1:1111:16632:10377	WT_amplicon	100	102	0	0	129	230	102	1	4.67e-53	189	G20R5_R1_	G20R5_
M02713:115:GW210124A:1:1111:19875:10399	WT_amplicon	100	102	0	0	129	230	102	1	4.67e-53	189	G20R5_R1_	G20R5_
M02713:115:GW210124A:1:1111:22822:10411	WT_amplicon	100	102	0	0	129	230	102	1	4.67e-53	189	G20R5_R1_	G20R5_
M02713:115:GW210124A:1:1111:8991:10451	WT_amplicon	100	102	0	0	129	230	102	1	4.67e-53	189	G20R5_R1_	G20R5_
M02713:115:GW210124A:1:1111:3590:10457	WT_amplicon	100	102	0	0	1	102	1	102	4.67e-53	189	G20R5_R1_	G20R5_
M02713:115:GW210124A:1:1111:5892:10476	WT_amplicon	100	101	0	0	128	228	102	2	1.66e-52	187	G20R5_R1_	G20R5_
M02713:115:GW210124A:1:1111:16255:10477	WT_amplicon	100	102	0	0	129	230	102	1	4.67e-53	189	G20R5_R1_	G20R5_
M02713:115:GW210124A:1:1111:18108:10478	WT_amplicon	100	102	0	0	128	229	102	1	4.65e-53	189	G20R5_R1_	G20R5_
M02713:115:GW210124A:1:1111:5997:10539	WT_amplicon	100	102	0	0	1	102	1	102	4.65e-53	189	G20R5_R1_	G20R5_
M02713:115:GW210124A:1:1111:25749:10560	WT_amplicon	100	102	0	0	1	102	1	102	4.65e-53	189	G20R5_R1_	G20R5_
M02713:115:GW210124A:1:1111:27555:10562	WT_amplicon	100	102	0	0	105	206	102	1	4.16e-53	189	G20R5_R1_	G20R5_
M02713:115:GW210124A:1:1111:4505:10591	WT_amplicon	100	101	0	0	128	228	102	2	1.66e-52	187	G20R5_R1_	G20R5_
M02713:115:GW210124A:1:1111:16977:10595	WT_amplicon	100	102	0	0	129	230	102	1	4.67e-53	189	G20R5_R1_	G20R5_
M02713:115:GW210124A:1:1111:15243:10599	WT_amplicon	100	102	0	0	129	230	102	1	4.67e-53	189	G20R5_R1_	G20R5_
M02713:115:GW210124A:1:1111:24134:10614	WT_amplicon	100	102	0	0	1	102	1	102	4.65e-53	189	G20R5_R1_	G20R5_
M02713:115:GW210124A:1:1111:10272:10633	WT_amplicon	100	102	0	0	128	229	102	1	4.65e-53	189	G20R5_R1_	G20R5_
M02713:115:GW210124A:1:1111:11862:10666	WT_amplicon	100	102	0	0	129	230	102	1	4.67e-53	189	G20R5_R1_	G20R5_
M02713:115:GW210124A:1:1111:21347:10668	WT_amplicon	100	102	0	0	1	102	1	102	4.67e-53	189	G20R5_R1_	G20R5_
M02713:115:GW210124A:1:1111:25546:10706	WT_amplicon	100	102	0	0	128	229	102	1	4.65e-53	189	G20R5_R1_	G20R5_
M02713:115:GW210124A:1:1111:20743:10709	WT_amplicon	100	102	0	0	128	229	102	1	4.65e-53	189	G20R5_R1_	G20R5_
M02713:115:GW210124A:1:1111:9086:10721	WT_amplicon	100	102	0	0	1	102	1	102	4.65e-53	189	G20R5_R1_	G20R5_
M02713:115:GW210124A:1:1111:13845:10728	WT_amplicon	100	102	0	0	129	230	102	1	4.67e-53	189	G20R5_R1_	G20R5_
M02713:115:GW210124A:1:1111:19182:10730	WT_amplicon	100	102	0	0	1	102	1	102	4.67e-53	189	G20R5_R1_	G20R5_
M02713:115:GW210124A:1:1111:16623:10745	WT_amplicon	99.02	102	1	0	1	102	1	102	2.17e-51	183	G20R5_R1_	G20R5_
M02713:115:GW210124A:1:1111:5562:10838	WT_amplicon	99.02	102	1	0	1	102	1	102	2.17e-51	183	G20R5_R1_	G20R5_
M02713:115:GW210124A:1:1111:3107:10848	WT_amplicon	100	102	0	0	1	102	1	102	4.67e-53	189	G20R5_R1_	G20R5_
M02713:115:GW210124A:1:1111:18893:10886	WT_amplicon	100	102	0	0	1	102	1	102	4.65e-53	189	G20R5_R1_	G20R5_
M02713:115:GW210124A:1:1111:23449:10888	WT_amplicon	100	102	0	0	1	102	1	102	4.65e-53	189	G20R5_R1_	G20R5_
M02713:115:GW210124A:1:1111:6303:10922	WT_amplicon	100	102	0	0	129	230	102	1	4.67e-53	189	G20R5_R1_	G20R5_
M02713:115:GW210124A:1:1111:4083:10927	WT_amplicon	99.02	102	1	0	1	102	1	102	2.16e-51	183	G20R5_R1_	G20R5_
M02713:115:GW210124A:1:1111:17010:10957	WT_amplicon	100	102	0	0	129	230	102	1	4.67e-53	189	G20R5_R1_	G20R5_
M02713:115:GW210124A:1:1111:28430:10990	WT_amplicon	100	102	0	0	1	102	1	102	4.67e-53	189	G20R5_R1_	G20R5_
M02713:115:GW210124A:1:1111:24667:11019	WT_amplicon	100	102	0	0	129	230	102	1	4.67e-53	189	G20R5_R1_	G20R5_
M02713:115:GW210124A:1:1111:10091:11049	WT_amplicon	99.01	101	1	0	128	228	102	2	7.74e-51	182	G20R5_R1_	G20R5_
M02713:115:GW210124A:1:1111:19255:11050	WT_amplicon	100	102	0	0	1	102	1	102	4.67e-53	189	G20R5_R1_	G20R5_
M02713:115:GW210124A:1:1111:13326:11051	WT_amplicon	100	102	0	0	129	230	102	1	4.67e-53	189	G20R5_R1_	G20R5_
M02713:115:GW210124A:1:1111:25878:11070	WT_amplicon	100	102	0	0	1	102	1	102	4.67e-53	189	G20R5_R1_	G20R5_
M02713:115:GW210124A:1:1111:7368:11080	WT_amplicon	100	102	0	0	128	229	102	1	4.65e-53	189	G20R5_R1_	G20R5_
M02713:115:GW210124A:1:1111:22098:11088	WT_amplicon	100	102	0	0	129	230	102	1	4.67e-53	189	G20R5_R1_	G20R5_
M02713:115:GW210124A:1:1111:2600:11114	WT_amplicon	99.02	102	1	0	129	230	102	1	2.17e-51	183	G20R5_R1_	G20R5_
M02713:115:GW210124A:1:1111:20421:11121	WT_amplicon	100	101	0	0	129	229	102	2	1.67e-52	187	G20R5_R1_	G20R5_
M02713:115:GW210124A:1:1111:12695:11145	WT_amplicon	100	102	0	0	129	230	102	1	4.67e-53	189	G20R5_R1_	G20R5_
M02713:115:GW210124A:1:1111:15229:11148	WT_amplicon	100	102	0	0	1	102	1	102	4.67e-53	189	G20R5_R1_	G20R5_
M02713:115:GW210124A:1:1111:22592:11160	WT_amplicon	100	102	0	0	1	102	1	102	4.67e-53	189	G20R5_R1_	G20R5_
M02713:115:GW210124A:1:1111:2396:11170	WT_amplicon	100	102	0	0	1	102	1	102	4.65e-53	189	G20R5_R1_	G20R5_
M02713:115:GW210124A:1:1111:23726:11205	WT_amplicon	100	102	0	0	128	229	102	1	4.65e-53	189	G20R5_R1_	G20R5_
M02713:115:GW210124A:1:1111:9943:11231	WT_amplicon	100	102	0	0	1	102	1	102	4.65e-53	189	G20R5_R1_	G20R5_
M02713:115:GW210124A:1:1111:19947:11239	WT_amplicon	100	102	0	0	1	102	1	102	4.67e-53	189	G20R5_R1_	G20R5_
M02713:115:GW210124A:1:1111:2986:11243	WT_amplicon	100	102	0	0	129	230	102	1	4.67e-53	189	G20R5_R1_	G20R5_
M02713:115:GW210124A:1:1111:14797:11260	WT_amplicon	100	102	0	0	129	230	102	1	4.67e-53	189	G20R5_R1_	G20R5_
M02713:115:GW210124A:1:1111:18713:11265	WT_amplicon	100	102	0	0	129	230	102	1	4.67e-53	189	G20R5_R1_	G20R5_
M02713:115:GW210124A:1:1111:9345:11287	WT_amplicon	100	102	0	0	129	230	102	1	4.67e-53	189	G20R5_R1_	G20R5_
M02713:115:GW210124A:1:1111:28061:11298	WT_amplicon	100	102	0	0	128	229	102	1	4.65e-53	189	G20R5_R1_	G20R5_
M02713:115:GW210124A:1:1111:9135:11309	WT_amplicon	100	102	0	0	1	102	1	102	4.67e-53	189	G20R5_R1_	G20R5_
M02713:115:GW210124A:1:1111:18431:11314	WT_amplicon	99.02	102	1	0	1	102	1	102	2.17e-51	183	G20R5_R1_	G20R5_
M02713:115:GW210124A:1:1111:24571:11332	WT_amplicon	99.02	102	1	0	1	102	1	102	2.17e-51	183	G20R5_R1_	G20R5_
M02713:115:GW210124A:1:1111:25965:11435	WT_amplicon	100	102	0	0	1	102	1	102	4.65e-53	189	G20R5_R1_	G20R5_
M02713:115:GW210124A:1:1111:24339:11553	WT_amplicon	100	102	0	0	128	229	102	1	4.65e-53	189	G20R5_R1_	G20R5_
M02713:115:GW210124A:1:1111:17684:11566	WT_amplicon	100	102	0	0	1	102	1	102	4.67e-53	189	G20R5_R1_	G20R5_
M02713:115:GW210124A:1:1111:24882:11591	WT_amplicon	100	102	0	0	129	230	102	1	4.67e-53	189	G20R5_R1_	G20R5_
M02713:115:GW210124A:1:1111:13175:11648	WT_amplicon	100	102	0	0	1	102	1	102	4.67e-53	189	G20R5_R1_	G20R5_
M02713:115:GW210124A:1:1111:11741:11649	WT_amplicon	100	102	0	0	1	102	1	102	4.65e-53	189	G20R5_R1_	G20R5_
M02713:115:GW210124A:1:1111:28917:11746	WT_amplicon	100	102	0	0	1	102	1	102	4.63e-53	189	G20R5_R1_	G20R5_
M02713:115:GW210124A:1:1111:29143:11795	WT_amplicon	100	102	0	0	128	229	102	1	4.65e-53	189	G20R5_R1_	G20R5_
M02713:115:GW210124A:1:1111:12806:11819	WT_amplicon	100	102	0	0	1	102	1	102	4.67e-53	189	G20R5_R1_	G20R5_
M02713:115:GW210124A:1:1111:6247:11847	WT_amplicon	100	102	0	0	1	102	1	102	4.67e-53	189	G20R5_R1_	G20R5_
M02713:115:GW210124A:1:1111:28690:11850	WT_amplicon	100	102	0	0	1	102	1	102	4.65e-53	189	G20R5_R1_	G20R5_
M02713:115:GW210124A:1:1111:8814:11882	WT_amplicon	100	102	0	0	129	230	102	1	4.67e-53	189	G20R5_R1_	G20R5_
M02713:115:GW210124A:1:1111:2181:11903	WT_amplicon	100	102	0	0	1	102	1	102	4.67e-53	189	G20R5_R1_	G20R5_
M02713:115:GW210124A:1:1111:8604:11950	WT_amplicon	100	102	0	0	1	102	1	102	4.63e-53	189	G20R5_R1_	G20R5_
M02713:115:GW210124A:1:1111:21525:11966	WT_amplicon	100	88	0	0	1	88	15	102	2.65e-45	163	G20R5_R1_	G20R5_
M02713:115:GW210124A:1:1111:5840:12024	WT_amplicon	99.02	102	1	0	129	230	102	1	2.17e-51	183	G20R5_R1_	G20R5_
M02713:115:GW210124A:1:1111:27068:12034	WT_amplicon	99.02	102	1	0	129	230	102	1	2.17e-51	183	G20R5_R1_	G20R5_
M02713:115:GW210124A:1:1111:27775:12077	WT_amplicon	100	102	0	0	128	229	102	1	4.65e-53	189	G20R5_R1_	G20R5_
M02713:115:GW210124A:1:1111:6516:12187	WT_amplicon	100	102	0	0	1	102	1	102	4.67e-53	189	G20R5_R1_	G20R5_
M02713:115:GW210124A:1:1111:16553:12204	WT_amplicon	100	102	0	0	129	230	102	1	4.67e-53	189	G20R5_R1_	G20R5_
M02713:115:GW210124A:1:1111:10695:12254	WT_amplicon	100	101	0	0	1	101	2	102	1.66e-52	187	G20R5_R1_	G20R5_
M02713:115:GW210124A:1:1111:25473:12264	WT_amplicon	100	102	0	0	129	230	102	1	4.67e-53	189	G20R5_R1_	G20R5_
M02713:115:GW210124A:1:1111:27417:12265	WT_amplicon	100	102	0	0	129	230	102	1	4.67e-53	189	G20R5_R1_	G20R5_
M02713:115:GW210124A:1:1111:21991:12270	WT_amplicon	100	102	0	0	129	230	102	1	4.67e-53	189	G20R5_R1_	G20R5_
M02713:115:GW210124A:1:1111:4661:12284	WT_amplicon	100	102	0	0	129	230	102	1	4.67e-53	189	G20R5_R1_	G20R5_
M02713:115:GW210124A:1:1111:7408:12300	WT_amplicon	100	102	0	0	129	230	102	1	4.67e-53	189	G20R5_R1_	G20R5_
M02713:115:GW210124A:1:1111:24439:12317	WT_amplicon	100	102	0	0	1	102	1	102	4.67e-53	189	G20R5_R1_	G20R5_
M02713:115:GW210124A:1:1111:26988:12337	WT_amplicon	100	98	0	0	1	98	5	102	7.67e-51	182	G20R5_R1_	G20R5_
M02713:115:GW210124A:1:1111:12516:12347	WT_amplicon	99.02	102	1	0	1	102	1	102	2.15e-51	183	G20R5_R1_	G20R5_
M02713:115:GW210124A:1:1111:13261:12357	WT_amplicon	100	102	0	0	1	102	1	102	4.67e-53	189	G20R5_R1_	G20R5_
M02713:115:GW210124A:1:1111:27609:12359	WT_amplicon	100	102	0	0	129	230	102	1	4.67e-53	189	G20R5_R1_	G20R5_
M02713:115:GW210124A:1:1111:8006:12378	WT_amplicon	100	102	0	0	129	230	102	1	4.67e-53	189	G20R5_R1_	G20R5_
M02713:115:GW210124A:1:1111:4857:12388	WT_amplicon	100	102	0	0	1	102	1	102	4.65e-53	189	G20R5_R1_	G20R5_
M02713:115:GW210124A:1:1111:25102:12395	WT_amplicon	100	102	0	0	1	102	1	102	4.67e-53	189	G20R5_R1_	G20R5_
M02713:115:GW210124A:1:1111:13436:12398	WT_amplicon	100	102	0	0	129	230	102	1	4.67e-53	189	G20R5_R1_	G20R5_
M02713:115:GW210124A:1:1111:11686:12454	WT_amplicon	99.02	102	1	0	1	102	1	102	2.17e-51	183	G20R5_R1_	G20R5_
M02713:115:GW210124A:1:1111:25720:12489	WT_amplicon	100	102	0	0	1	102	1	102	4.67e-53	189	G20R5_R1_	G20R5_
M02713:115:GW210124A:1:1111:21752:12522	WT_amplicon	100	102	0	0	1	102	1	102	4.67e-53	189	G20R5_R1_	G20R5_
M02713:115:GW210124A:1:1111:8150:12599	WT_amplicon	100	102	0	0	1	102	1	102	4.67e-53	189	G20R5_R1_	G20R5_
M02713:115:GW210124A:1:1111:11831:12678	WT_amplicon	100	102	0	0	129	230	102	1	4.67e-53	189	G20R5_R1_	G20R5_
M02713:115:GW210124A:1:1111:17701:12714	WT_amplicon	100	102	0	0	129	230	102	1	4.67e-53	189	G20R5_R1_	G20R5_
M02713:115:GW210124A:1:1111:14338:12729	DEL_amplicon	98.519	135	2	0	45	179	135	1	3.52e-68	239	G20R5_R1_	G20R5_
M02713:115:GW210124A:1:1111:7223:12761	WT_amplicon	100	102	0	0	129	230	102	1	4.67e-53	189	G20R5_R1_	G20R5_
M02713:115:GW210124A:1:1111:9653:12772	WT_amplicon	100	102	0	0	129	230	102	1	4.67e-53	189	G20R5_R1_	G20R5_
M02713:115:GW210124A:1:1111:3881:12817	WT_amplicon	99.02	102	1	0	1	102	1	102	2.16e-51	183	G20R5_R1_	G20R5_
M02713:115:GW210124A:1:1111:2032:12845	WT_amplicon	100	102	0	0	128	229	102	1	4.65e-53	189	G20R5_R1_	G20R5_
M02713:115:GW210124A:1:1111:15135:12930	WT_amplicon	100	102	0	0	1	102	1	102	4.67e-53	189	G20R5_R1_	G20R5_
M02713:115:GW210124A:1:1111:22864:12952	WT_amplicon	100	102	0	0	128	229	102	1	4.65e-53	189	G20R5_R1_	G20R5_
M02713:115:GW210124A:1:1111:14074:12956	WT_amplicon	100	102	0	0	129	230	102	1	4.67e-53	189	G20R5_R1_	G20R5_
M02713:115:GW210124A:1:1111:3942:12969	WT_amplicon	99.02	102	1	0	129	230	102	1	2.17e-51	183	G20R5_R1_	G20R5_
M02713:115:GW210124A:1:1111:26013:12971	WT_amplicon	100	102	0	0	128	229	102	1	4.65e-53	189	G20R5_R1_	G20R5_
M02713:115:GW210124A:1:1111:18061:12975	WT_amplicon	100	102	0	0	129	230	102	1	4.67e-53	189	G20R5_R1_	G20R5_
M02713:115:GW210124A:1:1111:25122:12998	WT_amplicon	100	102	0	0	1	102	1	102	4.67e-53	189	G20R5_R1_	G20R5_
M02713:115:GW210124A:1:1111:5095:13015	WT_amplicon	100	102	0	0	129	230	102	1	4.67e-53	189	G20R5_R1_	G20R5_
M02713:115:GW210124A:1:1111:28292:13032	WT_amplicon	99.02	102	1	0	129	230	102	1	2.17e-51	183	G20R5_R1_	G20R5_
M02713:115:GW210124A:1:1111:22953:13101	WT_amplicon	100	102	0	0	128	229	102	1	4.65e-53	189	G20R5_R1_	G20R5_
M02713:115:GW210124A:1:1111:16190:13155	WT_amplicon	100	102	0	0	1	102	1	102	4.65e-53	189	G20R5_R1_	G20R5_
M02713:115:GW210124A:1:1111:14876:13173	WT_amplicon	100	102	0	0	129	230	102	1	4.67e-53	189	G20R5_R1_	G20R5_
M02713:115:GW210124A:1:1111:16947:13188	WT_amplicon	100	102	0	0	1	102	1	102	4.65e-53	189	G20R5_R1_	G20R5_
M02713:115:GW210124A:1:1111:20932:13261	WT_amplicon	100	102	0	0	129	230	102	1	4.67e-53	189	G20R5_R1_	G20R5_
M02713:115:GW210124A:1:1111:13872:13289	WT_amplicon	100	101	0	0	110	210	102	2	1.53e-52	187	G20R5_R1_	G20R5_
M02713:115:GW210124A:1:1111:13523:13324	WT_amplicon	100	102	0	0	129	230	102	1	4.67e-53	189	G20R5_R1_	G20R5_
M02713:115:GW210124A:1:1111:23358:13348	WT_amplicon	100	102	0	0	129	230	102	1	4.67e-53	189	G20R5_R1_	G20R5_
M02713:115:GW210124A:1:1111:7386:13362	WT_amplicon	100	102	0	0	129	230	102	1	4.67e-53	189	G20R5_R1_	G20R5_
M02713:115:GW210124A:1:1111:6058:13371	WT_amplicon	99.02	102	1	0	1	102	1	102	2.16e-51	183	G20R5_R1_	G20R5_
M02713:115:GW210124A:1:1111:17818:13425	WT_amplicon	100	100	0	0	129	228	102	3	5.99e-52	185	G20R5_R1_	G20R5_
M02713:115:GW210124A:1:1111:9669:13438	WT_amplicon	99.02	102	1	0	128	229	102	1	2.16e-51	183	G20R5_R1_	G20R5_
M02713:115:GW210124A:1:1111:10505:13522	WT_amplicon	100	102	0	0	129	230	102	1	4.67e-53	189	G20R5_R1_	G20R5_
M02713:115:GW210124A:1:1111:3358:13533	WT_amplicon	100	102	0	0	128	229	102	1	4.65e-53	189	G20R5_R1_	G20R5_
M02713:115:GW210124A:1:1111:2741:13599	WT_amplicon	99.02	102	1	0	128	229	102	1	2.16e-51	183	G20R5_R1_	G20R5_
M02713:115:GW210124A:1:1111:13776:13605	WT_amplicon	100	102	0	0	129	230	102	1	4.67e-53	189	G20R5_R1_	G20R5_
M02713:115:GW210124A:1:1111:12276:13613	WT_amplicon	100	102	0	0	1	102	1	102	4.67e-53	189	G20R5_R1_	G20R5_
M02713:115:GW210124A:1:1111:7269:13620	WT_amplicon	100	102	0	0	129	230	102	1	4.67e-53	189	G20R5_R1_	G20R5_
M02713:115:GW210124A:1:1111:16670:13622	WT_amplicon	100	102	0	0	1	102	1	102	4.65e-53	189	G20R5_R1_	G20R5_
M02713:115:GW210124A:1:1111:21828:13654	WT_amplicon	100	102	0	0	1	102	1	102	4.67e-53	189	G20R5_R1_	G20R5_
M02713:115:GW210124A:1:1111:3228:13663	WT_amplicon	100	102	0	0	128	229	102	1	4.65e-53	189	G20R5_R1_	G20R5_
M02713:115:GW210124A:1:1111:15395:13677	WT_amplicon	100	102	0	0	1	102	1	102	4.65e-53	189	G20R5_R1_	G20R5_
M02713:115:GW210124A:1:1111:25441:13677	WT_amplicon	100	101	0	0	1	101	2	102	1.67e-52	187	G20R5_R1_	G20R5_
M02713:115:GW210124A:1:1111:3904:13689	WT_amplicon	100	102	0	0	129	230	102	1	4.67e-53	189	G20R5_R1_	G20R5_
M02713:115:GW210124A:1:1111:16584:13706	WT_amplicon	100	102	0	0	129	230	102	1	4.67e-53	189	G20R5_R1_	G20R5_
M02713:115:GW210124A:1:1111:14778:13796	WT_amplicon	100	102	0	0	128	229	102	1	4.65e-53	189	G20R5_R1_	G20R5_
M02713:115:GW210124A:1:1111:5713:13855	WT_amplicon	100	102	0	0	129	230	102	1	4.67e-53	189	G20R5_R1_	G20R5_
M02713:115:GW210124A:1:1111:25571:13860	DEL_amplicon	99.259	135	1	0	1	135	1	135	9.03e-70	244	G20R5_R1_	G20R5_
M02713:115:GW210124A:1:1111:21580:13870	WT_amplicon	100	102	0	0	1	102	1	102	4.65e-53	189	G20R5_R1_	G20R5_
M02713:115:GW210124A:1:1111:25809:13976	WT_amplicon	100	102	0	0	1	102	1	102	4.67e-53	189	G20R5_R1_	G20R5_
M02713:115:GW210124A:1:1111:8767:13999	WT_amplicon	100	102	0	0	129	230	102	1	4.67e-53	189	G20R5_R1_	G20R5_
M02713:115:GW210124A:1:1111:14606:14033	WT_amplicon	100	102	0	0	128	229	102	1	4.65e-53	189	G20R5_R1_	G20R5_
M02713:115:GW210124A:1:1111:10427:14056	WT_amplicon	100	102	0	0	129	230	102	1	4.67e-53	189	G20R5_R1_	G20R5_
M02713:115:GW210124A:1:1111:6382:14057	WT_amplicon	100	102	0	0	1	102	1	102	4.65e-53	189	G20R5_R1_	G20R5_
M02713:115:GW210124A:1:1111:15525:14064	WT_amplicon	100	102	0	0	129	230	102	1	4.67e-53	189	G20R5_R1_	G20R5_
M02713:115:GW210124A:1:1111:24265:14099	WT_amplicon	100	102	0	0	1	102	1	102	4.67e-53	189	G20R5_R1_	G20R5_
M02713:115:GW210124A:1:1111:3794:14203	WT_amplicon	100	102	0	0	1	102	1	102	4.65e-53	189	G20R5_R1_	G20R5_
M02713:115:GW210124A:1:1111:24871:14290	WT_amplicon	99.02	102	1	0	129	230	102	1	2.17e-51	183	G20R5_R1_	G20R5_
M02713:115:GW210124A:1:1111:4708:14338	WT_amplicon	99.02	102	1	0	129	230	102	1	2.17e-51	183	G20R5_R1_	G20R5_
M02713:115:GW210124A:1:1111:23271:14344	WT_amplicon	100	102	0	0	1	102	1	102	4.67e-53	189	G20R5_R1_	G20R5_
M02713:115:GW210124A:1:1111:13717:14364	WT_amplicon	100	102	0	0	1	102	1	102	4.65e-53	189	G20R5_R1_	G20R5_
M02713:115:GW210124A:1:1111:20884:14388	WT_amplicon	99.02	102	1	0	129	230	102	1	2.17e-51	183	G20R5_R1_	G20R5_
M02713:115:GW210124A:1:1111:12824:14390	WT_amplicon	100	102	0	0	129	230	102	1	4.67e-53	189	G20R5_R1_	G20R5_
M02713:115:GW210124A:1:1111:24969:14430	WT_amplicon	100	102	0	0	1	102	1	102	4.67e-53	189	G20R5_R1_	G20R5_
M02713:115:GW210124A:1:1111:12373:14493	WT_amplicon	100	102	0	0	1	102	1	102	4.67e-53	189	G20R5_R1_	G20R5_
M02713:115:GW210124A:1:1111:17441:14495	WT_amplicon	100	102	0	0	129	230	102	1	4.67e-53	189	G20R5_R1_	G20R5_
M02713:115:GW210124A:1:1111:6282:14499	WT_amplicon	100	102	0	0	128	229	102	1	4.65e-53	189	G20R5_R1_	G20R5_
M02713:115:GW210124A:1:1111:5656:14504	WT_amplicon	100	102	0	0	1	102	1	102	4.67e-53	189	G20R5_R1_	G20R5_
M02713:115:GW210124A:1:1111:14387:14510	WT_amplicon	99.02	102	1	0	129	230	102	1	2.17e-51	183	G20R5_R1_	G20R5_
M02713:115:GW210124A:1:1111:26116:14584	WT_amplicon	100	102	0	0	1	102	1	102	4.67e-53	189	G20R5_R1_	G20R5_
M02713:115:GW210124A:1:1111:23666:14609	WT_amplicon	100	102	0	0	128	229	102	1	4.65e-53	189	G20R5_R1_	G20R5_
M02713:115:GW210124A:1:1111:2333:14617	WT_amplicon	100	102	0	0	129	230	102	1	4.67e-53	189	G20R5_R1_	G20R5_
M02713:115:GW210124A:1:1111:26470:14630	WT_amplicon	100	102	0	0	129	230	102	1	4.67e-53	189	G20R5_R1_	G20R5_
M02713:115:GW210124A:1:1111:4879:14631	WT_amplicon	100	102	0	0	1	102	1	102	4.65e-53	189	G20R5_R1_	G20R5_
M02713:115:GW210124A:1:1111:23271:14656	WT_amplicon	100	102	0	0	129	230	102	1	4.67e-53	189	G20R5_R1_	G20R5_
M02713:115:GW210124A:1:1111:23009:14680	WT_amplicon	100	102	0	0	129	230	102	1	4.67e-53	189	G20R5_R1_	G20R5_
M02713:115:GW210124A:1:1111:10274:14726	WT_amplicon	100	102	0	0	1	102	1	102	4.67e-53	189	G20R5_R1_	G20R5_
M02713:115:GW210124A:1:1111:29254:14746	WT_amplicon	100	102	0	0	1	102	1	102	4.67e-53	189	G20R5_R1_	G20R5_
M02713:115:GW210124A:1:1111:7484:14758	WT_amplicon	100	102	0	0	129	230	102	1	4.67e-53	189	G20R5_R1_	G20R5_
M02713:115:GW210124A:1:1111:15914:14767	WT_amplicon	99.02	102	1	0	1	102	1	102	2.16e-51	183	G20R5_R1_	G20R5_
M02713:115:GW210124A:1:1111:19945:14796	WT_amplicon	100	102	0	0	128	229	102	1	4.65e-53	189	G20R5_R1_	G20R5_
M02713:115:GW210124A:1:1111:28561:14808	WT_amplicon	100	102	0	0	1	102	1	102	4.67e-53	189	G20R5_R1_	G20R5_
M02713:115:GW210124A:1:1111:25002:14814	WT_amplicon	100	102	0	0	129	230	102	1	4.67e-53	189	G20R5_R1_	G20R5_
M02713:115:GW210124A:1:1111:24066:14826	WT_amplicon	99.02	102	1	0	129	230	102	1	2.17e-51	183	G20R5_R1_	G20R5_
M02713:115:GW210124A:1:1111:28805:14839	WT_amplicon	100	102	0	0	127	228	102	1	4.63e-53	189	G20R5_R1_	G20R5_
M02713:115:GW210124A:1:1111:16231:14843	WT_amplicon	100	102	0	0	128	229	102	1	4.65e-53	189	G20R5_R1_	G20R5_
M02713:115:GW210124A:1:1111:22759:14861	WT_amplicon	100	102	0	0	1	102	1	102	4.65e-53	189	G20R5_R1_	G20R5_
M02713:115:GW210124A:1:1111:15826:14872	WT_amplicon	99.02	102	1	0	128	229	102	1	2.16e-51	183	G20R5_R1_	G20R5_
M02713:115:GW210124A:1:1111:22571:14894	WT_amplicon	100	102	0	0	1	102	1	102	4.67e-53	189	G20R5_R1_	G20R5_
M02713:115:GW210124A:1:1111:27206:14940	WT_amplicon	100	102	0	0	1	102	1	102	4.67e-53	189	G20R5_R1_	G20R5_
M02713:115:GW210124A:1:1111:22062:14946	WT_amplicon	100	102	0	0	1	102	1	102	4.65e-53	189	G20R5_R1_	G20R5_
M02713:115:GW210124A:1:1111:17569:14961	WT_amplicon	100	102	0	0	1	102	1	102	4.67e-53	189	G20R5_R1_	G20R5_
M02713:115:GW210124A:1:1111:7166:15048	WT_amplicon	100	102	0	0	1	102	1	102	4.65e-53	189	G20R5_R1_	G20R5_
M02713:115:GW210124A:1:1111:4148:15118	WT_amplicon	100	101	0	0	1	101	2	102	1.66e-52	187	G20R5_R1_	G20R5_
M02713:115:GW210124A:1:1111:4616:15142	WT_amplicon	100	102	0	0	1	102	1	102	4.65e-53	189	G20R5_R1_	G20R5_
M02713:115:GW210124A:1:1111:7186:15159	WT_amplicon	100	102	0	0	1	102	1	102	4.67e-53	189	G20R5_R1_	G20R5_
M02713:115:GW210124A:1:1111:12517:15186	WT_amplicon	100	102	0	0	1	102	1	102	4.67e-53	189	G20R5_R1_	G20R5_
M02713:115:GW210124A:1:1111:13013:15188	WT_amplicon	100	102	0	0	129	230	102	1	4.67e-53	189	G20R5_R1_	G20R5_
M02713:115:GW210124A:1:1111:29235:15236	WT_amplicon	100	102	0	0	1	102	1	102	4.65e-53	189	G20R5_R1_	G20R5_
M02713:115:GW210124A:1:1111:22632:15276	WT_amplicon	100	102	0	0	1	102	1	102	4.65e-53	189	G20R5_R1_	G20R5_
M02713:115:GW210124A:1:1111:19502:15303	WT_amplicon	100	101	0	0	1	101	2	102	1.66e-52	187	G20R5_R1_	G20R5_
M02713:115:GW210124A:1:1111:24512:15308	WT_amplicon	100	102	0	0	129	230	102	1	4.67e-53	189	G20R5_R1_	G20R5_
M02713:115:GW210124A:1:1111:5083:15316	WT_amplicon	100	102	0	0	1	102	1	102	4.65e-53	189	G20R5_R1_	G20R5_
M02713:115:GW210124A:1:1111:27735:15390	WT_amplicon	100	102	0	0	128	229	102	1	4.65e-53	189	G20R5_R1_	G20R5_
M02713:115:GW210124A:1:1111:27023:15401	WT_amplicon	100	101	0	0	1	101	2	102	1.67e-52	187	G20R5_R1_	G20R5_
M02713:115:GW210124A:1:1111:12011:15457	WT_amplicon	100	102	0	0	129	230	102	1	4.67e-53	189	G20R5_R1_	G20R5_
M02713:115:GW210124A:1:1111:12239:15477	WT_amplicon	100	102	0	0	1	102	1	102	4.67e-53	189	G20R5_R1_	G20R5_
M02713:115:GW210124A:1:1111:6228:15495	WT_amplicon	100	102	0	0	1	102	1	102	4.67e-53	189	G20R5_R1_	G20R5_
M02713:115:GW210124A:1:1111:20560:15509	WT_amplicon	100	101	0	0	1	101	2	102	1.66e-52	187	G20R5_R1_	G20R5_
M02713:115:GW210124A:1:1111:27275:15515	WT_amplicon	100	102	0	0	129	230	102	1	4.67e-53	189	G20R5_R1_	G20R5_
M02713:115:GW210124A:1:1111:19181:15525	WT_amplicon	100	102	0	0	1	102	1	102	4.65e-53	189	G20R5_R1_	G20R5_
M02713:115:GW210124A:1:1111:13978:15587	WT_amplicon	99.02	102	1	0	1	102	1	102	2.17e-51	183	G20R5_R1_	G20R5_
M02713:115:GW210124A:1:1111:2606:15612	WT_amplicon	100	101	0	0	1	101	2	102	1.66e-52	187	G20R5_R1_	G20R5_
M02713:115:GW210124A:1:1111:11039:15630	WT_amplicon	100	102	0	0	129	230	102	1	4.67e-53	189	G20R5_R1_	G20R5_
M02713:115:GW210124A:1:1111:15429:15841	WT_amplicon	100	102	0	0	129	230	102	1	4.67e-53	189	G20R5_R1_	G20R5_
M02713:115:GW210124A:1:1111:8525:15926	WT_amplicon	100	102	0	0	129	230	102	1	4.67e-53	189	G20R5_R1_	G20R5_
M02713:115:GW210124A:1:1111:2361:16126	WT_amplicon	100	102	0	0	129	230	102	1	4.67e-53	189	G20R5_R1_	G20R5_
M02713:115:GW210124A:1:1111:1829:16130	WT_amplicon	99.02	102	1	0	128	229	102	1	2.16e-51	183	G20R5_R1_	G20R5_
M02713:115:GW210124A:1:1111:25477:16132	WT_amplicon	100	99	0	0	132	230	99	1	2.17e-51	183	G20R5_R1_	G20R5_
M02713:115:GW210124A:1:1111:23442:16194	WT_amplicon	100	102	0	0	1	102	1	102	4.67e-53	189	G20R5_R1_	G20R5_
M02713:115:GW210124A:1:1111:29477:16209	WT_amplicon	100	102	0	0	128	229	102	1	4.65e-53	189	G20R5_R1_	G20R5_
M02713:115:GW210124A:1:1111:25854:16211	WT_amplicon	100	102	0	0	129	230	102	1	4.67e-53	189	G20R5_R1_	G20R5_
M02713:115:GW210124A:1:1111:6364:16232	WT_amplicon	100	102	0	0	128	229	102	1	4.65e-53	189	G20R5_R1_	G20R5_
M02713:115:GW210124A:1:1111:9230:16254	WT_amplicon	100	102	0	0	1	102	1	102	4.67e-53	189	G20R5_R1_	G20R5_
M02713:115:GW210124A:1:1111:9057:16256	WT_amplicon	100	102	0	0	1	102	1	102	4.67e-53	189	G20R5_R1_	G20R5_
M02713:115:GW210124A:1:1111:7033:16266	WT_amplicon	100	102	0	0	1	102	1	102	4.67e-53	189	G20R5_R1_	G20R5_
M02713:115:GW210124A:1:1111:6715:16296	WT_amplicon	98.039	102	2	0	129	230	102	1	1.01e-49	178	G20R5_R1_	G20R5_
M02713:115:GW210124A:1:1111:13135:16300	WT_amplicon	100	102	0	0	129	230	102	1	4.67e-53	189	G20R5_R1_	G20R5_
M02713:115:GW210124A:1:1111:22587:16301	WT_amplicon	100	102	0	0	1	102	1	102	4.67e-53	189	G20R5_R1_	G20R5_
M02713:115:GW210124A:1:1111:19335:16308	WT_amplicon	100	102	0	0	129	230	102	1	4.67e-53	189	G20R5_R1_	G20R5_
M02713:115:GW210124A:1:1111:22759:16314	WT_amplicon	100	102	0	0	1	102	1	102	4.67e-53	189	G20R5_R1_	G20R5_
M02713:115:GW210124A:1:1111:8289:16334	WT_amplicon	100	102	0	0	1	102	1	102	4.67e-53	189	G20R5_R1_	G20R5_
M02713:115:GW210124A:1:1111:28048:16382	WT_amplicon	100	102	0	0	129	230	102	1	4.67e-53	189	G20R5_R1_	G20R5_
M02713:115:GW210124A:1:1111:10126:16416	WT_amplicon	99.02	102	1	0	129	230	102	1	2.17e-51	183	G20R5_R1_	G20R5_
M02713:115:GW210124A:1:1111:6488:16436	WT_amplicon	100	102	0	0	129	230	102	1	4.67e-53	189	G20R5_R1_	G20R5_
M02713:115:GW210124A:1:1111:28988:16444	WT_amplicon	100	102	0	0	1	102	1	102	4.67e-53	189	G20R5_R1_	G20R5_
M02713:115:GW210124A:1:1111:3762:16453	WT_amplicon	100	102	0	0	128	229	102	1	4.65e-53	189	G20R5_R1_	G20R5_
M02713:115:GW210124A:1:1111:2612:16492	WT_amplicon	99.02	102	1	0	129	230	102	1	2.17e-51	183	G20R5_R1_	G20R5_
M02713:115:GW210124A:1:1111:3779:16494	WT_amplicon	100	102	0	0	128	229	102	1	4.65e-53	189	G20R5_R1_	G20R5_
M02713:115:GW210124A:1:1111:24283:16565	WT_amplicon	99.02	102	0	1	1	101	1	102	7.74e-51	182	G20R5_R1_	G20R5_
M02713:115:GW210124A:1:1111:25344:16636	WT_amplicon	100	102	0	0	1	102	1	102	4.67e-53	189	G20R5_R1_	G20R5_
M02713:115:GW210124A:1:1111:12931:16649	WT_amplicon	100	102	0	0	1	102	1	102	4.67e-53	189	G20R5_R1_	G20R5_
M02713:115:GW210124A:1:1111:23336:16667	WT_amplicon	100	102	0	0	128	229	102	1	4.65e-53	189	G20R5_R1_	G20R5_
M02713:115:GW210124A:1:1111:29095:16667	WT_amplicon	99.01	101	1	0	128	228	102	2	7.74e-51	182	G20R5_R1_	G20R5_
M02713:115:GW210124A:1:1111:6947:16669	WT_amplicon	99.02	102	1	0	128	229	102	1	2.16e-51	183	G20R5_R1_	G20R5_
M02713:115:GW210124A:1:1111:20963:16723	WT_amplicon	99.02	102	1	0	1	102	1	102	2.16e-51	183	G20R5_R1_	G20R5_
M02713:115:GW210124A:1:1111:19132:16750	WT_amplicon	100	102	0	0	129	230	102	1	4.67e-53	189	G20R5_R1_	G20R5_
M02713:115:GW210124A:1:1111:3322:16752	WT_amplicon	99.02	102	1	0	1	102	1	102	2.16e-51	183	G20R5_R1_	G20R5_
M02713:115:GW210124A:1:1111:10334:16787	WT_amplicon	100	102	0	0	1	102	1	102	4.67e-53	189	G20R5_R1_	G20R5_
M02713:115:GW210124A:1:1111:23061:16820	WT_amplicon	100	102	0	0	1	102	1	102	4.67e-53	189	G20R5_R1_	G20R5_
M02713:115:GW210124A:1:1111:14007:16837	WT_amplicon	100	102	0	0	129	230	102	1	4.67e-53	189	G20R5_R1_	G20R5_
M02713:115:GW210124A:1:1111:15516:16867	WT_amplicon	100	102	0	0	1	102	1	102	4.67e-53	189	G20R5_R1_	G20R5_
M02713:115:GW210124A:1:1111:24684:16877	WT_amplicon	100	102	0	0	129	230	102	1	4.67e-53	189	G20R5_R1_	G20R5_
M02713:115:GW210124A:1:1111:25327:16896	WT_amplicon	100	102	0	0	1	102	1	102	4.67e-53	189	G20R5_R1_	G20R5_
M02713:115:GW210124A:1:1111:9530:16900	WT_amplicon	100	102	0	0	1	102	1	102	4.67e-53	189	G20R5_R1_	G20R5_
M02713:115:GW210124A:1:1111:14487:16913	WT_amplicon	100	102	0	0	1	102	1	102	4.65e-53	189	G20R5_R1_	G20R5_
M02713:115:GW210124A:1:1111:11106:16935	WT_amplicon	100	102	0	0	129	230	102	1	4.67e-53	189	G20R5_R1_	G20R5_
M02713:115:GW210124A:1:1111:24404:16957	WT_amplicon	100	102	0	0	1	102	1	102	4.65e-53	189	G20R5_R1_	G20R5_
M02713:115:GW210124A:1:1111:9840:16989	WT_amplicon	100	102	0	0	1	102	1	102	4.67e-53	189	G20R5_R1_	G20R5_
M02713:115:GW210124A:1:1111:18889:17044	DEL_amplicon	100	135	0	0	1	135	1	135	1.34e-71	250	G20R5_R1_	G20R5_
M02713:115:GW210124A:1:1111:9338:17051	WT_amplicon	99.01	101	1	0	128	228	102	2	7.74e-51	182	G20R5_R1_	G20R5_
M02713:115:GW210124A:1:1111:18939:17074	WT_amplicon	100	102	0	0	1	102	1	102	4.67e-53	189	G20R5_R1_	G20R5_
M02713:115:GW210124A:1:1111:9537:17092	WT_amplicon	100	102	0	0	1	102	1	102	4.67e-53	189	G20R5_R1_	G20R5_
M02713:115:GW210124A:1:1111:7098:17102	WT_amplicon	100	102	0	0	129	230	102	1	4.67e-53	189	G20R5_R1_	G20R5_
M02713:115:GW210124A:1:1111:7818:17109	WT_amplicon	100	102	0	0	129	230	102	1	4.67e-53	189	G20R5_R1_	G20R5_
M02713:115:GW210124A:1:1111:19479:17139	WT_amplicon	99.02	102	1	0	1	102	1	102	2.17e-51	183	G20R5_R1_	G20R5_
M02713:115:GW210124A:1:1111:24119:17156	WT_amplicon	100	102	0	0	129	230	102	1	4.67e-53	189	G20R5_R1_	G20R5_
M02713:115:GW210124A:1:1111:12594:17189	WT_amplicon	100	102	0	0	1	102	1	102	4.67e-53	189	G20R5_R1_	G20R5_
M02713:115:GW210124A:1:1111:9884:17219	WT_amplicon	99.01	101	1	0	129	229	102	2	7.78e-51	182	G20R5_R1_	G20R5_
M02713:115:GW210124A:1:1111:7573:17225	WT_amplicon	100	102	0	0	129	230	102	1	4.67e-53	189	G20R5_R1_	G20R5_
M02713:115:GW210124A:1:1111:24601:17234	WT_amplicon	100	102	0	0	1	102	1	102	4.65e-53	189	G20R5_R1_	G20R5_
M02713:115:GW210124A:1:1111:19417:17235	WT_amplicon	100	102	0	0	1	102	1	102	4.67e-53	189	G20R5_R1_	G20R5_
M02713:115:GW210124A:1:1111:14055:17258	WT_amplicon	100	102	0	0	1	102	1	102	4.67e-53	189	G20R5_R1_	G20R5_
M02713:115:GW210124A:1:1111:22379:17312	WT_amplicon	100	45	0	0	153	197	45	1	1.93e-21	84.2	G20R5_R1_	G20R5_
M02713:115:GW210124A:1:1111:7614:17319	WT_amplicon	100	102	0	0	1	102	1	102	4.67e-53	189	G20R5_R1_	G20R5_
M02713:115:GW210124A:1:1111:4699:17324	WT_amplicon	99.02	102	1	0	129	230	102	1	2.17e-51	183	G20R5_R1_	G20R5_
M02713:115:GW210124A:1:1111:3298:17328	WT_amplicon	100	102	0	0	128	229	102	1	4.65e-53	189	G20R5_R1_	G20R5_
M02713:115:GW210124A:1:1111:21471:17364	WT_amplicon	100	102	0	0	129	230	102	1	4.67e-53	189	G20R5_R1_	G20R5_
M02713:115:GW210124A:1:1111:28640:17389	WT_amplicon	100	102	0	0	129	230	102	1	4.67e-53	189	G20R5_R1_	G20R5_
M02713:115:GW210124A:1:1111:26299:17418	WT_amplicon	100	102	0	0	1	102	1	102	4.67e-53	189	G20R5_R1_	G20R5_
M02713:115:GW210124A:1:1111:18497:17499	WT_amplicon	99.02	102	1	0	128	229	102	1	2.16e-51	183	G20R5_R1_	G20R5_
M02713:115:GW210124A:1:1111:12141:17501	WT_amplicon	100	102	0	0	1	102	1	102	4.67e-53	189	G20R5_R1_	G20R5_
M02713:115:GW210124A:1:1111:25765:17565	WT_amplicon	100	102	0	0	129	230	102	1	4.67e-53	189	G20R5_R1_	G20R5_
M02713:115:GW210124A:1:1111:11534:17575	WT_amplicon	100	102	0	0	1	102	1	102	4.67e-53	189	G20R5_R1_	G20R5_
M02713:115:GW210124A:1:1111:28358:17587	WT_amplicon	100	102	0	0	129	230	102	1	4.67e-53	189	G20R5_R1_	G20R5_
M02713:115:GW210124A:1:1111:16938:17596	WT_amplicon	100	101	0	0	129	229	102	2	1.67e-52	187	G20R5_R1_	G20R5_
M02713:115:GW210124A:1:1111:23735:17608	WT_amplicon	99.02	102	1	0	1	102	1	102	2.17e-51	183	G20R5_R1_	G20R5_
M02713:115:GW210124A:1:1111:9808:17691	WT_amplicon	100	102	0	0	129	230	102	1	4.67e-53	189	G20R5_R1_	G20R5_
M02713:115:GW210124A:1:1111:29072:17693	WT_amplicon	98.039	102	2	0	1	102	1	102	1.01e-49	178	G20R5_R1_	G20R5_
M02713:115:GW210124A:1:1111:21759:17756	WT_amplicon	99.02	102	1	0	1	102	1	102	2.16e-51	183	G20R5_R1_	G20R5_
M02713:115:GW210124A:1:1111:19694:17780	WT_amplicon	100	102	0	0	1	102	1	102	4.67e-53	189	G20R5_R1_	G20R5_
M02713:115:GW210124A:1:1111:16072:17783	WT_amplicon	99.02	102	1	0	129	230	102	1	2.17e-51	183	G20R5_R1_	G20R5_
M02713:115:GW210124A:1:1111:17936:17789	WT_amplicon	100	102	0	0	128	229	102	1	4.65e-53	189	G20R5_R1_	G20R5_
M02713:115:GW210124A:1:1111:27634:17802	WT_amplicon	100	102	0	0	129	230	102	1	4.67e-53	189	G20R5_R1_	G20R5_
M02713:115:GW210124A:1:1111:13492:17833	WT_amplicon	99.01	101	0	1	129	228	102	2	2.78e-50	180	G20R5_R1_	G20R5_
M02713:115:GW210124A:1:1111:18746:17917	WT_amplicon	100	101	0	0	1	101	2	102	1.67e-52	187	G20R5_R1_	G20R5_
M02713:115:GW210124A:1:1111:23829:17933	WT_amplicon	100	102	0	0	129	230	102	1	4.67e-53	189	G20R5_R1_	G20R5_
M02713:115:GW210124A:1:1111:20738:17948	WT_amplicon	100	102	0	0	129	230	102	1	4.67e-53	189	G20R5_R1_	G20R5_
M02713:115:GW210124A:1:1111:9629:17954	WT_amplicon	100	101	0	0	129	229	102	2	1.67e-52	187	G20R5_R1_	G20R5_
M02713:115:GW210124A:1:1111:13647:17988	WT_amplicon	100	102	0	0	1	102	1	102	4.67e-53	189	G20R5_R1_	G20R5_
M02713:115:GW210124A:1:1111:2124:17992	WT_amplicon	99.02	102	1	0	128	229	102	1	2.16e-51	183	G20R5_R1_	G20R5_
M02713:115:GW210124A:1:1111:5651:18024	WT_amplicon	100	102	0	0	1	102	1	102	4.67e-53	189	G20R5_R1_	G20R5_
M02713:115:GW210124A:1:1111:25176:18051	WT_amplicon	100	102	0	0	129	230	102	1	4.67e-53	189	G20R5_R1_	G20R5_
M02713:115:GW210124A:1:1111:25813:18052	WT_amplicon	100	102	0	0	129	230	102	1	4.67e-53	189	G20R5_R1_	G20R5_
M02713:115:GW210124A:1:1111:16041:18060	WT_amplicon	100	102	0	0	1	102	1	102	4.65e-53	189	G20R5_R1_	G20R5_
M02713:115:GW210124A:1:1111:10071:18128	WT_amplicon	99.02	102	1	0	1	102	1	102	2.16e-51	183	G20R5_R1_	G20R5_
M02713:115:GW210124A:1:1111:24654:18133	WT_amplicon	99.02	102	1	0	1	102	1	102	2.17e-51	183	G20R5_R1_	G20R5_
M02713:115:GW210124A:1:1111:23180:18157	WT_amplicon	100	102	0	0	129	230	102	1	4.67e-53	189	G20R5_R1_	G20R5_
M02713:115:GW210124A:1:1111:12653:18183	WT_amplicon	100	102	0	0	129	230	102	1	4.67e-53	189	G20R5_R1_	G20R5_
M02713:115:GW210124A:1:1111:23548:18219	WT_amplicon	100	102	0	0	1	102	1	102	4.67e-53	189	G20R5_R1_	G20R5_
M02713:115:GW210124A:1:1111:8656:18243	WT_amplicon	99.02	102	1	0	129	230	102	1	2.17e-51	183	G20R5_R1_	G20R5_
M02713:115:GW210124A:1:1111:16382:18306	WT_amplicon	100	102	0	0	1	102	1	102	4.67e-53	189	G20R5_R1_	G20R5_
M02713:115:GW210124A:1:1111:5427:18414	WT_amplicon	100	102	0	0	1	102	1	102	4.67e-53	189	G20R5_R1_	G20R5_
M02713:115:GW210124A:1:1111:21049:18425	WT_amplicon	100	102	0	0	129	230	102	1	4.67e-53	189	G20R5_R1_	G20R5_
M02713:115:GW210124A:1:1111:27716:18449	WT_amplicon	100	102	0	0	1	102	1	102	4.67e-53	189	G20R5_R1_	G20R5_
M02713:115:GW210124A:1:1111:18856:18551	WT_amplicon	100	102	0	0	1	102	1	102	4.67e-53	189	G20R5_R1_	G20R5_
M02713:115:GW210124A:1:1111:12655:18611	WT_amplicon	99.02	102	1	0	129	230	102	1	2.17e-51	183	G20R5_R1_	G20R5_
M02713:115:GW210124A:1:1111:10413:18620	WT_amplicon	100	102	0	0	1	102	1	102	4.67e-53	189	G20R5_R1_	G20R5_
M02713:115:GW210124A:1:1111:19105:18697	WT_amplicon	100	102	0	0	129	230	102	1	4.67e-53	189	G20R5_R1_	G20R5_
M02713:115:GW210124A:1:1111:19924:18762	WT_amplicon	100	102	0	0	129	230	102	1	4.67e-53	189	G20R5_R1_	G20R5_
M02713:115:GW210124A:1:1111:19199:18787	WT_amplicon	100	100	0	0	1	100	3	102	5.96e-52	185	G20R5_R1_	G20R5_
M02713:115:GW210124A:1:1111:17343:18807	WT_amplicon	100	102	0	0	129	230	102	1	4.67e-53	189	G20R5_R1_	G20R5_
M02713:115:GW210124A:1:1111:3117:18861	WT_amplicon	100	102	0	0	1	102	1	102	4.67e-53	189	G20R5_R1_	G20R5_
M02713:115:GW210124A:1:1111:13967:18874	WT_amplicon	100	102	0	0	129	230	102	1	4.67e-53	189	G20R5_R1_	G20R5_
M02713:115:GW210124A:1:1111:3145:18923	WT_amplicon	100	102	0	0	129	230	102	1	4.67e-53	189	G20R5_R1_	G20R5_
M02713:115:GW210124A:1:1111:9346:18930	WT_amplicon	100	102	0	0	129	230	102	1	4.67e-53	189	G20R5_R1_	G20R5_
M02713:115:GW210124A:1:1111:3574:19026	WT_amplicon	100	102	0	0	129	230	102	1	4.67e-53	189	G20R5_R1_	G20R5_
M02713:115:GW210124A:1:1111:6069:19044	WT_amplicon	100	102	0	0	1	102	1	102	4.67e-53	189	G20R5_R1_	G20R5_
M02713:115:GW210124A:1:1111:11235:19063	WT_amplicon	100	102	0	0	129	230	102	1	4.67e-53	189	G20R5_R1_	G20R5_
M02713:115:GW210124A:1:1111:19099:19073	WT_amplicon	100	102	0	0	128	229	102	1	4.65e-53	189	G20R5_R1_	G20R5_
M02713:115:GW210124A:1:1111:9120:19107	WT_amplicon	100	102	0	0	1	102	1	102	4.65e-53	189	G20R5_R1_	G20R5_
M02713:115:GW210124A:1:1111:15337:19115	WT_amplicon	99.02	102	0	1	129	229	102	1	7.78e-51	182	G20R5_R1_	G20R5_
M02713:115:GW210124A:1:1111:9333:19122	WT_amplicon	100	102	0	0	129	230	102	1	4.67e-53	189	G20R5_R1_	G20R5_
M02713:115:GW210124A:1:1111:6492:19142	WT_amplicon	100	101	0	0	129	229	102	2	1.67e-52	187	G20R5_R1_	G20R5_
M02713:115:GW210124A:1:1111:23815:19146	WT_amplicon	100	102	0	0	1	102	1	102	4.65e-53	189	G20R5_R1_	G20R5_
M02713:115:GW210124A:1:1111:28854:19164	WT_amplicon	100	102	0	0	128	229	102	1	4.65e-53	189	G20R5_R1_	G20R5_
M02713:115:GW210124A:1:1111:14480:19210	WT_amplicon	99.01	101	1	0	1	101	2	102	7.78e-51	182	G20R5_R1_	G20R5_
M02713:115:GW210124A:1:1111:23173:19243	WT_amplicon	100	102	0	0	1	102	1	102	4.65e-53	189	G20R5_R1_	G20R5_
M02713:115:GW210124A:1:1111:13018:19270	WT_amplicon	100	102	0	0	129	230	102	1	4.67e-53	189	G20R5_R1_	G20R5_
M02713:115:GW210124A:1:1111:8036:19308	WT_amplicon	100	102	0	0	126	227	102	1	4.61e-53	189	G20R5_R1_	G20R5_
M02713:115:GW210124A:1:1111:2873:19315	WT_amplicon	100	102	0	0	128	229	102	1	4.65e-53	189	G20R5_R1_	G20R5_
M02713:115:GW210124A:1:1111:18233:19321	WT_amplicon	100	102	0	0	1	102	1	102	4.67e-53	189	G20R5_R1_	G20R5_
M02713:115:GW210124A:1:1111:20151:19330	WT_amplicon	100	102	0	0	1	102	1	102	4.65e-53	189	G20R5_R1_	G20R5_
M02713:115:GW210124A:1:1111:2315:19352	WT_amplicon	100	102	0	0	129	230	102	1	4.67e-53	189	G20R5_R1_	G20R5_
M02713:115:GW210124A:1:1111:21700:19402	WT_amplicon	100	102	0	0	1	102	1	102	4.67e-53	189	G20R5_R1_	G20R5_
M02713:115:GW210124A:1:1111:6785:19418	WT_amplicon	100	102	0	0	1	102	1	102	4.67e-53	189	G20R5_R1_	G20R5_
M02713:115:GW210124A:1:1111:8165:19443	WT_amplicon	100	102	0	0	128	229	102	1	4.65e-53	189	G20R5_R1_	G20R5_
M02713:115:GW210124A:1:1111:28634:19497	WT_amplicon	100	102	0	0	1	102	1	102	4.67e-53	189	G20R5_R1_	G20R5_
M02713:115:GW210124A:1:1111:13209:19527	WT_amplicon	100	102	0	0	129	230	102	1	4.67e-53	189	G20R5_R1_	G20R5_
M02713:115:GW210124A:1:1111:20229:19587	WT_amplicon	100	102	0	0	1	102	1	102	4.67e-53	189	G20R5_R1_	G20R5_
M02713:115:GW210124A:1:1111:17904:19644	WT_amplicon	100	102	0	0	129	230	102	1	4.67e-53	189	G20R5_R1_	G20R5_
M02713:115:GW210124A:1:1111:23814:19651	WT_amplicon	100	102	0	0	129	230	102	1	4.67e-53	189	G20R5_R1_	G20R5_
M02713:115:GW210124A:1:1111:11755:19683	WT_amplicon	99.02	102	1	0	129	230	102	1	2.17e-51	183	G20R5_R1_	G20R5_
M02713:115:GW210124A:1:1111:20708:19693	WT_amplicon	100	102	0	0	129	230	102	1	4.67e-53	189	G20R5_R1_	G20R5_
M02713:115:GW210124A:1:1111:8164:19765	WT_amplicon	100	102	0	0	1	102	1	102	4.65e-53	189	G20R5_R1_	G20R5_
M02713:115:GW210124A:1:1111:19193:19782	WT_amplicon	100	102	0	0	1	102	1	102	4.67e-53	189	G20R5_R1_	G20R5_
M02713:115:GW210124A:1:1111:23773:19790	WT_amplicon	100	102	0	0	129	230	102	1	4.67e-53	189	G20R5_R1_	G20R5_
M02713:115:GW210124A:1:1111:24352:19858	WT_amplicon	100	102	0	0	129	230	102	1	4.67e-53	189	G20R5_R1_	G20R5_
M02713:115:GW210124A:1:1111:22930:19919	WT_amplicon	100	102	0	0	129	230	102	1	4.67e-53	189	G20R5_R1_	G20R5_
M02713:115:GW210124A:1:1111:4334:19923	WT_amplicon	100	102	0	0	128	229	102	1	4.65e-53	189	G20R5_R1_	G20R5_
M02713:115:GW210124A:1:1111:12997:19964	WT_amplicon	100	102	0	0	1	102	1	102	4.65e-53	189	G20R5_R1_	G20R5_
M02713:115:GW210124A:1:1111:19545:19970	WT_amplicon	99.02	102	1	0	129	230	102	1	2.17e-51	183	G20R5_R1_	G20R5_
M02713:115:GW210124A:1:1111:13999:19976	WT_amplicon	100	102	0	0	1	102	1	102	4.67e-53	189	G20R5_R1_	G20R5_
M02713:115:GW210124A:1:1111:27251:19986	WT_amplicon	99.02	102	1	0	128	229	102	1	2.16e-51	183	G20R5_R1_	G20R5_
M02713:115:GW210124A:1:1111:11676:19999	WT_amplicon	99.02	102	1	0	1	102	1	102	2.16e-51	183	G20R5_R1_	G20R5_
M02713:115:GW210124A:1:1111:20849:20022	WT_amplicon	100	102	0	0	1	102	1	102	2.75e-53	189	G20R5_R1_	G20R5_
M02713:115:GW210124A:1:1111:8031:20061	WT_amplicon	100	102	0	0	1	102	1	102	4.65e-53	189	G20R5_R1_	G20R5_
M02713:115:GW210124A:1:1111:18385:20071	WT_amplicon	99.02	102	1	0	1	102	1	102	2.17e-51	183	G20R5_R1_	G20R5_
M02713:115:GW210124A:1:1111:15156:20082	WT_amplicon	100	102	0	0	1	102	1	102	4.59e-53	189	G20R5_R1_	G20R5_
M02713:115:GW210124A:1:1111:16791:20137	WT_amplicon	100	102	0	0	129	230	102	1	4.67e-53	189	G20R5_R1_	G20R5_
M02713:115:GW210124A:1:1111:18110:20150	WT_amplicon	100	102	0	0	1	102	1	102	4.67e-53	189	G20R5_R1_	G20R5_
M02713:115:GW210124A:1:1111:23697:20161	WT_amplicon	99.02	102	1	0	1	102	1	102	2.17e-51	183	G20R5_R1_	G20R5_
M02713:115:GW210124A:1:1111:4763:20178	WT_amplicon	100	102	0	0	129	230	102	1	4.67e-53	189	G20R5_R1_	G20R5_
M02713:115:GW210124A:1:1111:24752:20257	WT_amplicon	100	102	0	0	1	102	1	102	4.67e-53	189	G20R5_R1_	G20R5_
M02713:115:GW210124A:1:1111:25332:20263	WT_amplicon	100	102	0	0	1	102	1	102	4.67e-53	189	G20R5_R1_	G20R5_
M02713:115:GW210124A:1:1111:5801:20301	WT_amplicon	100	102	0	0	128	229	102	1	4.65e-53	189	G20R5_R1_	G20R5_
M02713:115:GW210124A:1:1111:16603:20322	WT_amplicon	100	101	0	0	129	229	102	2	1.67e-52	187	G20R5_R1_	G20R5_
M02713:115:GW210124A:1:1111:4894:20359	WT_amplicon	100	102	0	0	127	228	102	1	4.63e-53	189	G20R5_R1_	G20R5_
M02713:115:GW210124A:1:1111:3166:20386	WT_amplicon	100	102	0	0	1	102	1	102	4.67e-53	189	G20R5_R1_	G20R5_
M02713:115:GW210124A:1:1111:10693:20414	WT_amplicon	100	102	0	0	1	102	1	102	4.65e-53	189	G20R5_R1_	G20R5_
M02713:115:GW210124A:1:1111:6317:20429	WT_amplicon	100	102	0	0	1	102	1	102	4.65e-53	189	G20R5_R1_	G20R5_
M02713:115:GW210124A:1:1111:13719:20429	WT_amplicon	99.02	102	1	0	129	230	102	1	2.17e-51	183	G20R5_R1_	G20R5_
M02713:115:GW210124A:1:1111:14150:20480	WT_amplicon	100	102	0	0	129	230	102	1	4.67e-53	189	G20R5_R1_	G20R5_
M02713:115:GW210124A:1:1111:23024:20552	WT_amplicon	100	102	0	0	1	102	1	102	4.61e-53	189	G20R5_R1_	G20R5_
M02713:115:GW210124A:1:1111:21853:20560	WT_amplicon	100	102	0	0	1	102	1	102	3.68e-53	189	G20R5_R1_	G20R5_
M02713:115:GW210124A:1:1111:27012:20611	WT_amplicon	100	102	0	0	129	230	102	1	4.67e-53	189	G20R5_R1_	G20R5_
M02713:115:GW210124A:1:1111:21649:20641	WT_amplicon	100	102	0	0	1	102	1	102	4.67e-53	189	G20R5_R1_	G20R5_
M02713:115:GW210124A:1:1111:4760:20675	WT_amplicon	100	102	0	0	128	229	102	1	4.65e-53	189	G20R5_R1_	G20R5_
M02713:115:GW210124A:1:1111:18567:20712	WT_amplicon	99.02	102	1	0	129	230	102	1	2.17e-51	183	G20R5_R1_	G20R5_
M02713:115:GW210124A:1:1111:10940:20729	WT_amplicon	100	102	0	0	128	229	102	1	4.65e-53	189	G20R5_R1_	G20R5_
M02713:115:GW210124A:1:1111:21170:20770	WT_amplicon	100	102	0	0	1	102	1	102	4.67e-53	189	G20R5_R1_	G20R5_
M02713:115:GW210124A:1:1111:4152:20781	WT_amplicon	99.01	101	1	0	128	228	102	2	7.74e-51	182	G20R5_R1_	G20R5_
M02713:115:GW210124A:1:1111:8177:20805	WT_amplicon	98.039	102	2	0	1	102	1	102	1.01e-49	178	G20R5_R1_	G20R5_
M02713:115:GW210124A:1:1111:15566:20810	WT_amplicon	100	100	0	0	129	228	102	3	5.99e-52	185	G20R5_R1_	G20R5_
M02713:115:GW210124A:1:1111:5335:20823	WT_amplicon	99.02	102	1	0	1	102	1	102	2.17e-51	183	G20R5_R1_	G20R5_
M02713:115:GW210124A:1:1111:15470:20830	WT_amplicon	99.02	102	1	0	1	102	1	102	2.16e-51	183	G20R5_R1_	G20R5_
M02713:115:GW210124A:1:1111:27787:20914	WT_amplicon	100	102	0	0	1	102	1	102	4.67e-53	189	G20R5_R1_	G20R5_
M02713:115:GW210124A:1:1111:16076:20951	WT_amplicon	100	102	0	0	1	102	1	102	4.67e-53	189	G20R5_R1_	G20R5_
M02713:115:GW210124A:1:1111:13937:20960	WT_amplicon	100	102	0	0	129	230	102	1	4.67e-53	189	G20R5_R1_	G20R5_
M02713:115:GW210124A:1:1111:12956:20964	WT_amplicon	100	102	0	0	129	230	102	1	4.67e-53	189	G20R5_R1_	G20R5_
M02713:115:GW210124A:1:1111:23323:20972	WT_amplicon	99.01	101	1	0	129	229	102	2	7.78e-51	182	G20R5_R1_	G20R5_
M02713:115:GW210124A:1:1111:3796:20988	WT_amplicon	100	102	0	0	128	229	102	1	4.65e-53	189	G20R5_R1_	G20R5_
M02713:115:GW210124A:1:1111:24548:21007	WT_amplicon	100	102	0	0	1	102	1	102	4.67e-53	189	G20R5_R1_	G20R5_
M02713:115:GW210124A:1:1111:23513:21015	WT_amplicon	100	102	0	0	1	102	1	102	4.67e-53	189	G20R5_R1_	G20R5_
M02713:115:GW210124A:1:1111:6692:21015	WT_amplicon	100	102	0	0	1	102	1	102	4.65e-53	189	G20R5_R1_	G20R5_
M02713:115:GW210124A:1:1111:27963:21015	WT_amplicon	100	102	0	0	1	102	1	102	4.67e-53	189	G20R5_R1_	G20R5_
M02713:115:GW210124A:1:1111:4182:21035	WT_amplicon	100	102	0	0	128	229	102	1	4.65e-53	189	G20R5_R1_	G20R5_
M02713:115:GW210124A:1:1111:13390:21048	WT_amplicon	100	102	0	0	129	230	102	1	4.67e-53	189	G20R5_R1_	G20R5_
M02713:115:GW210124A:1:1111:12051:21114	WT_amplicon	100	102	0	0	1	102	1	102	4.67e-53	189	G20R5_R1_	G20R5_
M02713:115:GW210124A:1:1111:23778:21133	WT_amplicon	100	102	0	0	1	102	1	102	4.65e-53	189	G20R5_R1_	G20R5_
M02713:115:GW210124A:1:1111:10004:21142	WT_amplicon	100	102	0	0	129	230	102	1	4.67e-53	189	G20R5_R1_	G20R5_
M02713:115:GW210124A:1:1111:24910:21168	WT_amplicon	100	102	0	0	1	102	1	102	4.67e-53	189	G20R5_R1_	G20R5_
M02713:115:GW210124A:1:1111:14858:21208	WT_amplicon	100	102	0	0	129	230	102	1	4.67e-53	189	G20R5_R1_	G20R5_
M02713:115:GW210124A:1:1111:10388:21218	WT_amplicon	100	102	0	0	1	102	1	102	4.67e-53	189	G20R5_R1_	G20R5_
M02713:115:GW210124A:1:1111:24083:21241	WT_amplicon	100	102	0	0	129	230	102	1	4.67e-53	189	G20R5_R1_	G20R5_
M02713:115:GW210124A:1:1111:21316:21297	WT_amplicon	100	102	0	0	1	102	1	102	4.65e-53	189	G20R5_R1_	G20R5_
M02713:115:GW210124A:1:1111:5810:21297	WT_amplicon	100	102	0	0	1	102	1	102	4.67e-53	189	G20R5_R1_	G20R5_
M02713:115:GW210124A:1:1111:25273:21350	WT_amplicon	100	102	0	0	1	102	1	102	4.67e-53	189	G20R5_R1_	G20R5_
M02713:115:GW210124A:1:1111:17264:21422	WT_amplicon	100	102	0	0	129	230	102	1	4.67e-53	189	G20R5_R1_	G20R5_
M02713:115:GW210124A:1:1111:7967:21438	WT_amplicon	99.01	101	1	0	129	229	102	2	7.78e-51	182	G20R5_R1_	G20R5_
M02713:115:GW210124A:1:1111:21061:21472	WT_amplicon	100	102	0	0	129	230	102	1	4.67e-53	189	G20R5_R1_	G20R5_
M02713:115:GW210124A:1:1111:7684:21512	WT_amplicon	100	102	0	0	129	230	102	1	4.67e-53	189	G20R5_R1_	G20R5_
M02713:115:GW210124A:1:1111:28009:21530	WT_amplicon	100	102	0	0	1	102	1	102	4.67e-53	189	G20R5_R1_	G20R5_
M02713:115:GW210124A:1:1111:17930:21550	WT_amplicon	100	102	0	0	1	102	1	102	4.67e-53	189	G20R5_R1_	G20R5_
M02713:115:GW210124A:1:1111:16517:21584	WT_amplicon	99.02	102	1	0	128	229	102	1	2.16e-51	183	G20R5_R1_	G20R5_
M02713:115:GW210124A:1:1111:27604:21591	WT_amplicon	100	102	0	0	128	229	102	1	4.65e-53	189	G20R5_R1_	G20R5_
M02713:115:GW210124A:1:1111:23467:21612	WT_amplicon	98.02	101	2	0	128	228	102	2	3.6e-49	176	G20R5_R1_	G20R5_
M02713:115:GW210124A:1:1111:22128:21626	WT_amplicon	100	102	0	0	129	230	102	1	4.67e-53	189	G20R5_R1_	G20R5_
M02713:115:GW210124A:1:1111:21947:21667	WT_amplicon	100	102	0	0	129	230	102	1	4.67e-53	189	G20R5_R1_	G20R5_
M02713:115:GW210124A:1:1111:25503:21674	WT_amplicon	100	102	0	0	129	230	102	1	4.67e-53	189	G20R5_R1_	G20R5_
M02713:115:GW210124A:1:1111:16601:21681	WT_amplicon	100	102	0	0	1	102	1	102	4.65e-53	189	G20R5_R1_	G20R5_
M02713:115:GW210124A:1:1111:11634:21684	WT_amplicon	100	102	0	0	1	102	1	102	4.67e-53	189	G20R5_R1_	G20R5_
M02713:115:GW210124A:1:1111:6091:21694	WT_amplicon	100	102	0	0	1	102	1	102	4.65e-53	189	G20R5_R1_	G20R5_
M02713:115:GW210124A:1:1111:11243:21695	WT_amplicon	100	102	0	0	1	102	1	102	4.67e-53	189	G20R5_R1_	G20R5_
M02713:115:GW210124A:1:1111:17191:21719	WT_amplicon	100	102	0	0	129	230	102	1	4.67e-53	189	G20R5_R1_	G20R5_
M02713:115:GW210124A:1:1111:11362:21750	WT_amplicon	100	102	0	0	129	230	102	1	4.67e-53	189	G20R5_R1_	G20R5_
M02713:115:GW210124A:1:1111:16450:21801	WT_amplicon	100	102	0	0	1	102	1	102	4.67e-53	189	G20R5_R1_	G20R5_
M02713:115:GW210124A:1:1111:16583:21825	WT_amplicon	100	102	0	0	1	102	1	102	4.67e-53	189	G20R5_R1_	G20R5_
M02713:115:GW210124A:1:1111:7585:21907	WT_amplicon	100	102	0	0	129	230	102	1	4.67e-53	189	G20R5_R1_	G20R5_
M02713:115:GW210124A:1:1111:14340:21968	WT_amplicon	100	102	0	0	1	102	1	102	4.67e-53	189	G20R5_R1_	G20R5_
M02713:115:GW210124A:1:1111:7162:22031	WT_amplicon	100	102	0	0	1	102	1	102	4.65e-53	189	G20R5_R1_	G20R5_
M02713:115:GW210124A:1:1111:8246:22048	WT_amplicon	100	102	0	0	129	230	102	1	4.67e-53	189	G20R5_R1_	G20R5_
M02713:115:GW210124A:1:1111:13121:22050	WT_amplicon	100	102	0	0	129	230	102	1	4.67e-53	189	G20R5_R1_	G20R5_
M02713:115:GW210124A:1:1111:25552:22069	WT_amplicon	99.02	102	1	0	128	229	102	1	2.16e-51	183	G20R5_R1_	G20R5_
M02713:115:GW210124A:1:1111:15573:22129	WT_amplicon	100	102	0	0	127	228	102	1	4.63e-53	189	G20R5_R1_	G20R5_
M02713:115:GW210124A:1:1111:12598:22203	WT_amplicon	99.02	102	0	1	129	229	102	1	7.78e-51	182	G20R5_R1_	G20R5_
M02713:115:GW210124A:1:1111:20816:22217	WT_amplicon	100	102	0	0	1	102	1	102	4.65e-53	189	G20R5_R1_	G20R5_
M02713:115:GW210124A:1:1111:23315:22253	WT_amplicon	100	102	0	0	126	227	102	1	4.61e-53	189	G20R5_R1_	G20R5_
M02713:115:GW210124A:1:1111:23393:22253	WT_amplicon	99.02	102	1	0	1	102	1	102	2.17e-51	183	G20R5_R1_	G20R5_
M02713:115:GW210124A:1:1111:13420:22256	WT_amplicon	100	102	0	0	1	102	1	102	4.67e-53	189	G20R5_R1_	G20R5_
M02713:115:GW210124A:1:1111:15543:22260	WT_amplicon	99.02	102	1	0	129	230	102	1	2.17e-51	183	G20R5_R1_	G20R5_
M02713:115:GW210124A:1:1111:16316:22288	WT_amplicon	99.02	102	1	0	129	230	102	1	2.17e-51	183	G20R5_R1_	G20R5_
M02713:115:GW210124A:1:1111:16712:22321	WT_amplicon	100	102	0	0	129	230	102	1	4.67e-53	189	G20R5_R1_	G20R5_
M02713:115:GW210124A:1:1111:15694:22332	WT_amplicon	100	102	0	0	129	230	102	1	4.67e-53	189	G20R5_R1_	G20R5_
M02713:115:GW210124A:1:1111:7417:22335	WT_amplicon	100	102	0	0	129	230	102	1	4.67e-53	189	G20R5_R1_	G20R5_
M02713:115:GW210124A:1:1111:13963:22359	WT_amplicon	99.02	102	1	0	129	230	102	1	2.17e-51	183	G20R5_R1_	G20R5_
M02713:115:GW210124A:1:1111:6808:22414	DEL_amplicon	100	133	0	0	1	133	133	1	1.53e-70	246	G20R5_R1_	G20R5_
M02713:115:GW210124A:1:1111:5228:22415	WT_amplicon	99.02	102	1	0	129	230	102	1	2.17e-51	183	G20R5_R1_	G20R5_
M02713:115:GW210124A:1:1111:10969:22419	WT_amplicon	100	102	0	0	1	102	1	102	4.67e-53	189	G20R5_R1_	G20R5_
M02713:115:GW210124A:1:1111:15605:22469	WT_amplicon	100	102	0	0	129	230	102	1	4.67e-53	189	G20R5_R1_	G20R5_
M02713:115:GW210124A:1:1111:25135:22473	WT_amplicon	100	102	0	0	126	227	102	1	4.61e-53	189	G20R5_R1_	G20R5_
M02713:115:GW210124A:1:1111:17952:22480	WT_amplicon	100	102	0	0	128	229	102	1	4.65e-53	189	G20R5_R1_	G20R5_
M02713:115:GW210124A:1:1111:24288:22488	WT_amplicon	100	102	0	0	1	102	1	102	4.65e-53	189	G20R5_R1_	G20R5_
M02713:115:GW210124A:1:1111:23255:22490	WT_amplicon	100	102	0	0	1	102	1	102	4.65e-53	189	G20R5_R1_	G20R5_
M02713:115:GW210124A:1:1111:4884:22552	WT_amplicon	100	102	0	0	129	230	102	1	4.67e-53	189	G20R5_R1_	G20R5_
M02713:115:GW210124A:1:1111:21795:22581	WT_amplicon	100	102	0	0	129	230	102	1	4.67e-53	189	G20R5_R1_	G20R5_
M02713:115:GW210124A:1:1111:9118:22590	WT_amplicon	100	102	0	0	129	230	102	1	4.67e-53	189	G20R5_R1_	G20R5_
M02713:115:GW210124A:1:1111:20724:22615	WT_amplicon	100	101	0	0	1	101	2	102	1.66e-52	187	G20R5_R1_	G20R5_
M02713:115:GW210124A:1:1111:19193:22660	WT_amplicon	100	102	0	0	129	230	102	1	4.67e-53	189	G20R5_R1_	G20R5_
M02713:115:GW210124A:1:1111:5420:22701	WT_amplicon	100	102	0	0	1	102	1	102	4.67e-53	189	G20R5_R1_	G20R5_
M02713:115:GW210124A:1:1111:22013:22702	WT_amplicon	100	102	0	0	128	229	102	1	4.65e-53	189	G20R5_R1_	G20R5_
M02713:115:GW210124A:1:1111:11985:22720	WT_amplicon	100	102	0	0	1	102	1	102	4.65e-53	189	G20R5_R1_	G20R5_
M02713:115:GW210124A:1:1111:13967:22805	WT_amplicon	100	102	0	0	129	230	102	1	4.67e-53	189	G20R5_R1_	G20R5_
M02713:115:GW210124A:1:1111:18753:22812	WT_amplicon	100	101	0	0	129	229	102	2	1.67e-52	187	G20R5_R1_	G20R5_
M02713:115:GW210124A:1:1111:9736:22835	WT_amplicon	100	102	0	0	129	230	102	1	4.67e-53	189	G20R5_R1_	G20R5_
M02713:115:GW210124A:1:1111:22151:22848	WT_amplicon	99.02	102	1	0	1	102	1	102	2.16e-51	183	G20R5_R1_	G20R5_
M02713:115:GW210124A:1:1111:5012:22873	WT_amplicon	100	102	0	0	1	102	1	102	4.67e-53	189	G20R5_R1_	G20R5_
M02713:115:GW210124A:1:1111:21297:22902	WT_amplicon	100	102	0	0	1	102	1	102	4.67e-53	189	G20R5_R1_	G20R5_
M02713:115:GW210124A:1:1111:11691:22934	WT_amplicon	100	102	0	0	129	230	102	1	4.67e-53	189	G20R5_R1_	G20R5_
M02713:115:GW210124A:1:1111:19116:22964	WT_amplicon	100	102	0	0	126	227	102	1	4.61e-53	189	G20R5_R1_	G20R5_
M02713:115:GW210124A:1:1111:4650:22978	WT_amplicon	100	102	0	0	1	102	1	102	4.63e-53	189	G20R5_R1_	G20R5_
M02713:115:GW210124A:1:1111:18335:22978	WT_amplicon	100	102	0	0	129	230	102	1	4.67e-53	189	G20R5_R1_	G20R5_
M02713:115:GW210124A:1:1111:9833:22985	WT_amplicon	100	102	0	0	1	102	1	102	4.67e-53	189	G20R5_R1_	G20R5_
M02713:115:GW210124A:1:1111:8416:23060	WT_amplicon	100	102	0	0	1	102	1	102	4.67e-53	189	G20R5_R1_	G20R5_
M02713:115:GW210124A:1:1111:4480:23104	WT_amplicon	100	102	0	0	1	102	1	102	4.65e-53	189	G20R5_R1_	G20R5_
M02713:115:GW210124A:1:1111:12665:23138	WT_amplicon	100	102	0	0	126	227	102	1	4.61e-53	189	G20R5_R1_	G20R5_
M02713:115:GW210124A:1:1111:8674:23163	WT_amplicon	100	102	0	0	129	230	102	1	4.67e-53	189	G20R5_R1_	G20R5_
M02713:115:GW210124A:1:1111:6041:23228	WT_amplicon	100	102	0	0	1	102	1	102	4.67e-53	189	G20R5_R1_	G20R5_
M02713:115:GW210124A:1:1111:17149:23290	WT_amplicon	99.02	102	1	0	1	102	1	102	2.17e-51	183	G20R5_R1_	G20R5_
M02713:115:GW210124A:1:1111:5658:23314	WT_amplicon	100	100	0	0	129	228	102	3	5.99e-52	185	G20R5_R1_	G20R5_
M02713:115:GW210124A:1:1111:7222:23371	WT_amplicon	100	47	0	0	129	175	102	56	1.32e-22	87.9	G20R5_R1_	G20R5_
M02713:115:GW210124A:1:1111:23323:23374	WT_amplicon	100	101	0	0	129	229	102	2	1.67e-52	187	G20R5_R1_	G20R5_
M02713:115:GW210124A:1:1111:19339:23392	WT_amplicon	100	102	0	0	1	102	1	102	4.67e-53	189	G20R5_R1_	G20R5_
M02713:115:GW210124A:1:1111:5102:23398	WT_amplicon	100	102	0	0	1	102	1	102	4.67e-53	189	G20R5_R1_	G20R5_
M02713:115:GW210124A:1:1111:18468:23541	WT_amplicon	100	102	0	0	129	230	102	1	4.67e-53	189	G20R5_R1_	G20R5_
M02713:115:GW210124A:1:1111:15110:23581	WT_amplicon	100	102	0	0	128	229	102	1	4.65e-53	189	G20R5_R1_	G20R5_
M02713:115:GW210124A:1:1111:17417:23638	WT_amplicon	100	102	0	0	1	102	1	102	4.67e-53	189	G20R5_R1_	G20R5_
M02713:115:GW210124A:1:1111:19485:23639	WT_amplicon	100	102	0	0	1	102	1	102	4.65e-53	189	G20R5_R1_	G20R5_
M02713:115:GW210124A:1:1111:19388:23702	WT_amplicon	100	102	0	0	1	102	1	102	4.67e-53	189	G20R5_R1_	G20R5_
M02713:115:GW210124A:1:1111:26063:23703	WT_amplicon	100	74	0	0	1	74	29	102	1.5e-37	137	G20R5_R1_	G20R5_
M02713:115:GW210124A:1:1111:8216:23728	WT_amplicon	100	102	0	0	129	230	102	1	4.67e-53	189	G20R5_R1_	G20R5_
M02713:115:GW210124A:1:1111:8933:23735	WT_amplicon	100	102	0	0	128	229	102	1	4.65e-53	189	G20R5_R1_	G20R5_
M02713:115:GW210124A:1:1111:5402:23768	WT_amplicon	100	102	0	0	1	102	1	102	4.65e-53	189	G20R5_R1_	G20R5_
M02713:115:GW210124A:1:1111:8979:23858	WT_amplicon	100	102	0	0	129	230	102	1	4.67e-53	189	G20R5_R1_	G20R5_
M02713:115:GW210124A:1:1111:11796:23869	WT_amplicon	100	102	0	0	1	102	1	102	4.65e-53	189	G20R5_R1_	G20R5_
M02713:115:GW210124A:1:1111:22708:23914	WT_amplicon	100	102	0	0	1	102	1	102	4.67e-53	189	G20R5_R1_	G20R5_
M02713:115:GW210124A:1:1111:20682:23918	WT_amplicon	100	99	0	0	129	227	102	4	2.14e-51	183	G20R5_R1_	G20R5_
M02713:115:GW210124A:1:1111:11452:23920	WT_amplicon	100	102	0	0	129	230	102	1	4.67e-53	189	G20R5_R1_	G20R5_
M02713:115:GW210124A:1:1111:10454:23964	WT_amplicon	99.02	102	1	0	1	102	1	102	2.17e-51	183	G20R5_R1_	G20R5_
M02713:115:GW210124A:1:1111:14966:23987	WT_amplicon	100	102	0	0	1	102	1	102	4.67e-53	189	G20R5_R1_	G20R5_
M02713:115:GW210124A:1:1111:17256:23993	WT_amplicon	100	102	0	0	129	230	102	1	4.67e-53	189	G20R5_R1_	G20R5_
M02713:115:GW210124A:1:1111:21147:24047	WT_amplicon	99.02	102	1	0	1	102	1	102	2.16e-51	183	G20R5_R1_	G20R5_
M02713:115:GW210124A:1:1111:19244:24053	WT_amplicon	99.02	102	1	0	1	102	1	102	2.14e-51	183	G20R5_R1_	G20R5_
M02713:115:GW210124A:1:1111:15614:24110	WT_amplicon	100	102	0	0	1	102	1	102	4.67e-53	189	G20R5_R1_	G20R5_
M02713:115:GW210124A:1:1111:21313:24117	WT_amplicon	100	102	0	0	129	230	102	1	4.67e-53	189	G20R5_R1_	G20R5_
M02713:115:GW210124A:1:1111:11578:24128	WT_amplicon	100	102	0	0	129	230	102	1	4.67e-53	189	G20R5_R1_	G20R5_
M02713:115:GW210124A:1:1111:16247:24212	WT_amplicon	100	102	0	0	1	102	1	102	4.67e-53	189	G20R5_R1_	G20R5_
M02713:115:GW210124A:1:1111:20161:24271	WT_amplicon	100	102	0	0	129	230	102	1	4.67e-53	189	G20R5_R1_	G20R5_
M02713:115:GW210124A:1:1111:17804:24280	WT_amplicon	99.02	102	1	0	129	230	102	1	2.17e-51	183	G20R5_R1_	G20R5_
M02713:115:GW210124A:1:1111:17644:24315	WT_amplicon	100	100	0	0	1	100	3	102	5.96e-52	185	G20R5_R1_	G20R5_
M02713:115:GW210124A:1:1111:12443:24410	WT_amplicon	100	102	0	0	129	230	102	1	4.67e-53	189	G20R5_R1_	G20R5_
M02713:115:GW210124A:1:1111:12688:24487	WT_amplicon	100	101	0	0	129	229	102	2	1.67e-52	187	G20R5_R1_	G20R5_
M02713:115:GW210124A:1:1111:18668:24526	WT_amplicon	100	102	0	0	1	102	1	102	4.67e-53	189	G20R5_R1_	G20R5_
M02713:115:GW210124A:1:1111:12010:24560	WT_amplicon	100	102	0	0	1	102	1	102	4.67e-53	189	G20R5_R1_	G20R5_
M02713:115:GW210124A:1:1111:13200:24676	WT_amplicon	100	102	0	0	1	102	1	102	4.65e-53	189	G20R5_R1_	G20R5_
M02713:115:GW210124A:1:1111:12578:24770	WT_amplicon	100	102	0	0	1	102	1	102	4.67e-53	189	G20R5_R1_	G20R5_
M02713:115:GW210124A:1:1111:18087:24803	WT_amplicon	100	102	0	0	1	102	1	102	4.65e-53	189	G20R5_R1_	G20R5_
M02713:115:GW210124A:1:1111:22735:24873	WT_amplicon	100	102	0	0	128	229	102	1	4.65e-53	189	G20R5_R1_	G20R5_
M02713:115:GW210124A:1:1111:9005:24880	WT_amplicon	100	102	0	0	129	230	102	1	4.67e-53	189	G20R5_R1_	G20R5_
M02713:115:GW210124A:1:1111:6882:24884	WT_amplicon	100	102	0	0	129	230	102	1	4.67e-53	189	G20R5_R1_	G20R5_
M02713:115:GW210124A:1:1111:21628:24886	WT_amplicon	100	102	0	0	1	102	1	102	4.67e-53	189	G20R5_R1_	G20R5_
M02713:115:GW210124A:1:1111:6130:24920	WT_amplicon	100	102	0	0	129	230	102	1	4.67e-53	189	G20R5_R1_	G20R5_
M02713:115:GW210124A:1:1111:17830:24922	WT_amplicon	100	102	0	0	1	102	1	102	4.67e-53	189	G20R5_R1_	G20R5_
M02713:115:GW210124A:1:1111:6818:24967	WT_amplicon	100	102	0	0	1	102	1	102	4.67e-53	189	G20R5_R1_	G20R5_
M02713:115:GW210124A:1:1111:14960:25023	WT_amplicon	100	102	0	0	1	102	1	102	4.67e-53	189	G20R5_R1_	G20R5_
M02713:115:GW210124A:1:1111:7721:25115	WT_amplicon	100	102	0	0	1	102	1	102	4.67e-53	189	G20R5_R1_	G20R5_
M02713:115:GW210124A:1:1111:8018:25196	WT_amplicon	100	102	0	0	1	102	1	102	4.67e-53	189	G20R5_R1_	G20R5_
M02713:115:GW210124A:1:1111:17266:25218	WT_amplicon	100	102	0	0	1	102	1	102	4.67e-53	189	G20R5_R1_	G20R5_
M02713:115:GW210124A:1:1111:20540:25220	WT_amplicon	100	102	0	0	1	102	1	102	4.67e-53	189	G20R5_R1_	G20R5_
M02713:115:GW210124A:1:1111:7357:25258	WT_amplicon	100	102	0	0	129	230	102	1	4.67e-53	189	G20R5_R1_	G20R5_
M02713:115:GW210124A:1:1111:10493:25338	WT_amplicon	100	102	0	0	128	229	102	1	4.65e-53	189	G20R5_R1_	G20R5_
M02713:115:GW210124A:1:1111:8548:25423	WT_amplicon	100	102	0	0	1	102	1	102	4.67e-53	189	G20R5_R1_	G20R5_
M02713:115:GW210124A:1:1111:22694:25465	WT_amplicon	99.02	102	1	0	129	230	102	1	2.17e-51	183	G20R5_R1_	G20R5_
M02713:115:GW210124A:1:1111:23499:25465	WT_amplicon	100	102	0	0	1	102	1	102	4.65e-53	189	G20R5_R1_	G20R5_
M02713:115:GW210124A:1:1111:18433:25467	WT_amplicon	100	101	0	0	1	101	2	102	1.67e-52	187	G20R5_R1_	G20R5_
M02713:115:GW210124A:1:1111:9304:25558	WT_amplicon	100	102	0	0	1	102	1	102	4.65e-53	189	G20R5_R1_	G20R5_
M02713:115:GW210124A:1:1111:23348:25575	WT_amplicon	99.02	102	1	0	1	102	1	102	2.16e-51	183	G20R5_R1_	G20R5_
M02713:115:GW210124A:1:1111:21603:25610	WT_amplicon	100	102	0	0	129	230	102	1	4.67e-53	189	G20R5_R1_	G20R5_
M02713:115:GW210124A:1:1111:19895:25632	WT_amplicon	99.01	101	1	0	1	101	2	102	7.78e-51	182	G20R5_R1_	G20R5_
M02713:115:GW210124A:1:1111:21860:25632	WT_amplicon	100	102	0	0	126	227	102	1	4.61e-53	189	G20R5_R1_	G20R5_
M02713:115:GW210124A:1:1111:8292:25663	WT_amplicon	100	102	0	0	129	230	102	1	4.67e-53	189	G20R5_R1_	G20R5_
M02713:115:GW210124A:1:1111:22449:25676	WT_amplicon	100	102	0	0	129	230	102	1	4.67e-53	189	G20R5_R1_	G20R5_
M02713:115:GW210124A:1:1111:24565:25689	WT_amplicon	100	102	0	0	1	102	1	102	4.65e-53	189	G20R5_R1_	G20R5_
M02713:115:GW210124A:1:1111:13766:25713	WT_amplicon	100	102	0	0	1	102	1	102	4.65e-53	189	G20R5_R1_	G20R5_
M02713:115:GW210124A:1:1111:14368:25802	WT_amplicon	100	102	0	0	1	102	1	102	4.65e-53	189	G20R5_R1_	G20R5_
M02713:115:GW210124A:1:1111:8831:25846	WT_amplicon	99.02	102	1	0	1	102	1	102	2.17e-51	183	G20R5_R1_	G20R5_
M02713:115:GW210124A:1:1111:9014:25904	WT_amplicon	100	102	0	0	1	102	1	102	4.65e-53	189	G20R5_R1_	G20R5_
M02713:115:GW210124A:1:1111:12355:25907	WT_amplicon	100	99	0	0	132	230	99	1	2.17e-51	183	G20R5_R1_	G20R5_
M02713:115:GW210124A:1:1111:17804:25914	WT_amplicon	100	102	0	0	1	102	1	102	4.67e-53	189	G20R5_R1_	G20R5_
M02713:115:GW210124A:1:1111:24306:26003	WT_amplicon	100	101	0	0	1	101	2	102	1.67e-52	187	G20R5_R1_	G20R5_
M02713:115:GW210124A:1:1111:17883:26041	WT_amplicon	100	102	0	0	1	102	1	102	4.65e-53	189	G20R5_R1_	G20R5_
M02713:115:GW210124A:1:1111:10948:26056	WT_amplicon	100	102	0	0	128	229	102	1	4.65e-53	189	G20R5_R1_	G20R5_
M02713:115:GW210124A:1:1111:19009:26225	WT_amplicon	100	102	0	0	1	102	1	102	4.59e-53	189	G20R5_R1_	G20R5_
M02713:115:GW210124A:1:1111:19908:26274	WT_amplicon	100	102	0	0	1	102	1	102	4.67e-53	189	G20R5_R1_	G20R5_
M02713:115:GW210124A:1:1111:14736:26337	WT_amplicon	100	102	0	0	128	229	102	1	4.65e-53	189	G20R5_R1_	G20R5_
M02713:115:GW210124A:1:1111:13089:26350	WT_amplicon	100	102	0	0	129	230	102	1	4.67e-53	189	G20R5_R1_	G20R5_
M02713:115:GW210124A:1:1111:20038:26440	WT_amplicon	100	102	0	0	128	229	102	1	4.65e-53	189	G20R5_R1_	G20R5_
M02713:115:GW210124A:1:1111:11816:26530	WT_amplicon	100	102	0	0	129	230	102	1	4.67e-53	189	G20R5_R1_	G20R5_
M02713:115:GW210124A:1:1111:18063:26571	WT_amplicon	100	102	0	0	129	230	102	1	4.67e-53	189	G20R5_R1_	G20R5_
M02713:115:GW210124A:1:1111:23887:26652	WT_amplicon	100	102	0	0	1	102	1	102	4.67e-53	189	G20R5_R1_	G20R5_
M02713:115:GW210124A:1:1111:23560:26654	WT_amplicon	100	102	0	0	1	102	1	102	4.65e-53	189	G20R5_R1_	G20R5_
M02713:115:GW210124A:1:1111:18469:26694	WT_amplicon	100	102	0	0	129	230	102	1	4.67e-53	189	G20R5_R1_	G20R5_
M02713:115:GW210124A:1:1111:16228:26735	WT_amplicon	100	102	0	0	1	102	1	102	4.65e-53	189	G20R5_R1_	G20R5_
M02713:115:GW210124A:1:1111:19509:26736	WT_amplicon	100	102	0	0	1	102	1	102	4.67e-53	189	G20R5_R1_	G20R5_
M02713:115:GW210124A:1:1111:17998:26738	WT_amplicon	100	102	0	0	1	102	1	102	4.65e-53	189	G20R5_R1_	G20R5_
M02713:115:GW210124A:1:1111:8493:26924	WT_amplicon	100	102	0	0	1	102	1	102	4.67e-53	189	G20R5_R1_	G20R5_
M02713:115:GW210124A:1:1111:13960:26924	WT_amplicon	100	102	0	0	1	102	1	102	4.67e-53	189	G20R5_R1_	G20R5_
M02713:115:GW210124A:1:1111:22912:26941	WT_amplicon	100	102	0	0	1	102	1	102	4.67e-53	189	G20R5_R1_	G20R5_
M02713:115:GW210124A:1:1111:17687:27126	WT_amplicon	100	102	0	0	1	102	1	102	4.67e-53	189	G20R5_R1_	G20R5_
M02713:115:GW210124A:1:1111:11654:27145	WT_amplicon	99.02	102	1	0	1	102	1	102	2.16e-51	183	G20R5_R1_	G20R5_
M02713:115:GW210124A:1:1111:12254:27214	WT_amplicon	98.039	102	2	0	128	229	102	1	1.01e-49	178	G20R5_R1_	G20R5_
M02713:115:GW210124A:1:1111:17052:27219	WT_amplicon	100	102	0	0	1	102	1	102	4.67e-53	189	G20R5_R1_	G20R5_
M02713:115:GW210124A:1:1111:18037:27259	WT_amplicon	100	102	0	0	129	230	102	1	4.67e-53	189	G20R5_R1_	G20R5_
M02713:115:GW210124A:1:1111:10314:27319	WT_amplicon	100	102	0	0	1	102	1	102	4.67e-53	189	G20R5_R1_	G20R5_
M02713:115:GW210124A:1:1111:20088:27322	WT_amplicon	100	102	0	0	1	102	1	102	4.67e-53	189	G20R5_R1_	G20R5_
M02713:115:GW210124A:1:1111:21347:27363	WT_amplicon	100	102	0	0	129	230	102	1	4.67e-53	189	G20R5_R1_	G20R5_
M02713:115:GW210124A:1:1111:19680:27470	WT_amplicon	100	102	0	0	1	102	1	102	4.67e-53	189	G20R5_R1_	G20R5_
M02713:115:GW210124A:1:1111:22484:27496	WT_amplicon	100	102	0	0	129	230	102	1	4.67e-53	189	G20R5_R1_	G20R5_
M02713:115:GW210124A:1:1111:19875:27504	WT_amplicon	100	102	0	0	129	230	102	1	4.67e-53	189	G20R5_R1_	G20R5_
M02713:115:GW210124A:1:1111:21690:27518	WT_amplicon	100	102	0	0	1	102	1	102	4.65e-53	189	G20R5_R1_	G20R5_
M02713:115:GW210124A:1:1111:14912:27678	WT_amplicon	100	102	0	0	129	230	102	1	4.67e-53	189	G20R5_R1_	G20R5_
M02713:115:GW210124A:1:1111:14000:27824	WT_amplicon	100	102	0	0	1	102	1	102	4.65e-53	189	G20R5_R1_	G20R5_
M02713:115:GW210124A:1:1111:19701:28089	WT_amplicon	100	102	0	0	1	102	1	102	4.65e-53	189	G20R5_R1_	G20R5_
M02713:115:GW210124A:1:1111:16304:28098	WT_amplicon	100	102	0	0	129	230	102	1	4.67e-53	189	G20R5_R1_	G20R5_
M02713:115:GW210124A:1:1111:16158:28194	WT_amplicon	100	102	0	0	1	102	1	102	4.67e-53	189	G20R5_R1_	G20R5_
M02713:115:GW210124A:1:1111:12832:28233	WT_amplicon	100	102	0	0	1	102	1	102	4.67e-53	189	G20R5_R1_	G20R5_
M02713:115:GW210124A:1:1111:17095:28288	WT_amplicon	99.02	102	1	0	128	229	102	1	2.16e-51	183	G20R5_R1_	G20R5_
M02713:115:GW210124A:1:1111:12059:28313	WT_amplicon	100	101	0	0	1	101	1	101	1.68e-52	187	G20R5_R1_	G20R5_
M02713:115:GW210124A:1:1111:20665:28350	WT_amplicon	99.02	102	1	0	129	230	102	1	2.17e-51	183	G20R5_R1_	G20R5_
M02713:115:GW210124A:1:1111:13226:28455	WT_amplicon	100	102	0	0	1	102	1	102	4.65e-53	189	G20R5_R1_	G20R5_
M02713:115:GW210124A:1:1111:18391:28491	WT_amplicon	100	102	0	0	1	102	1	102	4.65e-53	189	G20R5_R1_	G20R5_
M02713:115:GW210124A:1:1111:13552:28518	WT_amplicon	100	102	0	0	1	102	1	102	4.65e-53	189	G20R5_R1_	G20R5_
M02713:115:GW210124A:1:1111:18069:28877	WT_amplicon	100	102	0	0	129	230	102	1	4.67e-53	189	G20R5_R1_	G20R5_
M02713:115:GW210124A:1:1111:14125:29046	WT_amplicon	100	102	0	0	1	102	1	102	4.67e-53	189	G20R5_R1_	G20R5_
M02713:115:GW210124A:1:1111:14421:29073	WT_amplicon	100	102	0	0	1	102	1	102	4.67e-53	189	G20R5_R1_	G20R5_
M02713:115:GW210124A:1:1114:14087:1453	WT_amplicon	100	101	0	0	1	101	2	102	1.67e-52	187	G20R5_R1_	G20R5_
M02713:115:GW210124A:1:1114:15909:1473	WT_amplicon	100	102	0	0	1	102	1	102	4.65e-53	189	G20R5_R1_	G20R5_
M02713:115:GW210124A:1:1114:13548:1603	WT_amplicon	100	102	0	0	1	102	1	102	4.67e-53	189	G20R5_R1_	G20R5_
M02713:115:GW210124A:1:1114:12790:1731	WT_amplicon	100	102	0	0	1	102	1	102	4.67e-53	189	G20R5_R1_	G20R5_
M02713:115:GW210124A:1:1114:12357:1741	WT_amplicon	100	102	0	0	1	102	1	102	4.67e-53	189	G20R5_R1_	G20R5_
M02713:115:GW210124A:1:1114:14187:1815	WT_amplicon	99.02	102	1	0	1	102	1	102	2.17e-51	183	G20R5_R1_	G20R5_
M02713:115:GW210124A:1:1114:15854:1825	WT_amplicon	99.02	102	1	0	129	230	102	1	2.17e-51	183	G20R5_R1_	G20R5_
M02713:115:GW210124A:1:1114:14912:1935	WT_amplicon	100	102	0	0	1	102	1	102	4.65e-53	189	G20R5_R1_	G20R5_
M02713:115:GW210124A:1:1114:19258:1985	DEL_amplicon	100	135	0	0	81	215	135	1	1.97e-71	250	G20R5_R1_	G20R5_
M02713:115:GW210124A:1:1114:13981:2000	WT_amplicon	100	101	0	0	1	101	2	102	1.67e-52	187	G20R5_R1_	G20R5_
M02713:115:GW210124A:1:1114:18137:2087	WT_amplicon	100	102	0	0	129	230	102	1	4.67e-53	189	G20R5_R1_	G20R5_
M02713:115:GW210124A:1:1114:13971:2130	WT_amplicon	99.01	101	1	0	1	101	2	102	7.78e-51	182	G20R5_R1_	G20R5_
M02713:115:GW210124A:1:1114:13087:2255	WT_amplicon	100	102	0	0	128	229	102	1	4.65e-53	189	G20R5_R1_	G20R5_
M02713:115:GW210124A:1:1114:14270:2333	WT_amplicon	100	102	0	0	129	230	102	1	4.67e-53	189	G20R5_R1_	G20R5_
M02713:115:GW210124A:1:1114:19346:2408	WT_amplicon	100	102	0	0	129	230	102	1	4.67e-53	189	G20R5_R1_	G20R5_
M02713:115:GW210124A:1:1114:15581:2463	WT_amplicon	100	102	0	0	129	230	102	1	4.67e-53	189	G20R5_R1_	G20R5_
M02713:115:GW210124A:1:1114:12984:2466	WT_amplicon	100	102	0	0	129	230	102	1	4.67e-53	189	G20R5_R1_	G20R5_
M02713:115:GW210124A:1:1114:10530:2486	WT_amplicon	100	102	0	0	1	102	1	102	4.67e-53	189	G20R5_R1_	G20R5_
M02713:115:GW210124A:1:1114:16039:2530	WT_amplicon	99.02	102	1	0	129	230	102	1	2.17e-51	183	G20R5_R1_	G20R5_
M02713:115:GW210124A:1:1114:20561:2569	WT_amplicon	100	102	0	0	129	230	102	1	4.67e-53	189	G20R5_R1_	G20R5_
M02713:115:GW210124A:1:1114:14831:2586	WT_amplicon	100	102	0	0	1	102	1	102	4.67e-53	189	G20R5_R1_	G20R5_
M02713:115:GW210124A:1:1114:12083:2715	WT_amplicon	100	102	0	0	129	230	102	1	4.67e-53	189	G20R5_R1_	G20R5_
M02713:115:GW210124A:1:1114:18149:2824	WT_amplicon	100	102	0	0	1	102	1	102	4.67e-53	189	G20R5_R1_	G20R5_
M02713:115:GW210124A:1:1114:18507:2873	WT_amplicon	100	102	0	0	1	102	1	102	4.65e-53	189	G20R5_R1_	G20R5_
M02713:115:GW210124A:1:1114:16972:2887	WT_amplicon	100	102	0	0	129	230	102	1	4.67e-53	189	G20R5_R1_	G20R5_
M02713:115:GW210124A:1:1114:9939:2902	WT_amplicon	100	102	0	0	1	102	1	102	4.67e-53	189	G20R5_R1_	G20R5_
M02713:115:GW210124A:1:1114:20731:3063	WT_amplicon	98.98	98	1	0	129	226	102	5	3.57e-49	176	G20R5_R1_	G20R5_
M02713:115:GW210124A:1:1114:10519:3075	WT_amplicon	100	98	0	0	1	98	5	102	7.67e-51	182	G20R5_R1_	G20R5_
M02713:115:GW210124A:1:1114:13774:3095	WT_amplicon	99.02	102	1	0	129	230	102	1	2.17e-51	183	G20R5_R1_	G20R5_
M02713:115:GW210124A:1:1114:13948:3142	WT_amplicon	100	102	0	0	1	102	1	102	4.67e-53	189	G20R5_R1_	G20R5_
M02713:115:GW210124A:1:1114:9104:3173	WT_amplicon	99.02	102	1	0	128	229	102	1	2.16e-51	183	G20R5_R1_	G20R5_
M02713:115:GW210124A:1:1114:12629:3231	WT_amplicon	100	102	0	0	1	102	1	102	4.67e-53	189	G20R5_R1_	G20R5_
M02713:115:GW210124A:1:1114:12677:3253	WT_amplicon	100	102	0	0	129	230	102	1	4.67e-53	189	G20R5_R1_	G20R5_
M02713:115:GW210124A:1:1114:12844:3339	WT_amplicon	100	102	0	0	129	230	102	1	4.67e-53	189	G20R5_R1_	G20R5_
M02713:115:GW210124A:1:1114:16036:3383	WT_amplicon	100	102	0	0	128	229	102	1	4.65e-53	189	G20R5_R1_	G20R5_
M02713:115:GW210124A:1:1114:20086:3434	WT_amplicon	100	102	0	0	1	102	1	102	4.67e-53	189	G20R5_R1_	G20R5_
M02713:115:GW210124A:1:1114:17814:3501	WT_amplicon	100	101	0	0	128	228	102	2	1.66e-52	187	G20R5_R1_	G20R5_
M02713:115:GW210124A:1:1114:16661:3508	WT_amplicon	100	102	0	0	1	102	1	102	4.65e-53	189	G20R5_R1_	G20R5_
M02713:115:GW210124A:1:1114:14612:3560	WT_amplicon	99.02	102	1	0	1	102	1	102	2.17e-51	183	G20R5_R1_	G20R5_
M02713:115:GW210124A:1:1114:17921:3587	WT_amplicon	100	102	0	0	129	230	102	1	4.67e-53	189	G20R5_R1_	G20R5_
M02713:115:GW210124A:1:1114:19748:3616	WT_amplicon	100	102	0	0	1	102	1	102	4.67e-53	189	G20R5_R1_	G20R5_
M02713:115:GW210124A:1:1114:10725:3660	WT_amplicon	99.02	102	1	0	1	102	1	102	2.17e-51	183	G20R5_R1_	G20R5_
M02713:115:GW210124A:1:1114:16618:3660	WT_amplicon	100	101	0	0	129	229	102	2	1.67e-52	187	G20R5_R1_	G20R5_
M02713:115:GW210124A:1:1114:19189:3700	WT_amplicon	100	101	0	0	1	101	2	102	1.67e-52	187	G20R5_R1_	G20R5_
M02713:115:GW210124A:1:1114:15672:3829	WT_amplicon	100	102	0	0	1	102	1	102	4.67e-53	189	G20R5_R1_	G20R5_
M02713:115:GW210124A:1:1114:18128:3868	WT_amplicon	100	102	0	0	127	228	102	1	4.63e-53	189	G20R5_R1_	G20R5_
M02713:115:GW210124A:1:1114:10550:3905	WT_amplicon	100	102	0	0	129	230	102	1	4.67e-53	189	G20R5_R1_	G20R5_
M02713:115:GW210124A:1:1114:23550:3916	WT_amplicon	99.02	102	1	0	1	102	1	102	2.17e-51	183	G20R5_R1_	G20R5_
M02713:115:GW210124A:1:1114:18056:4029	WT_amplicon	100	102	0	0	1	102	1	102	4.65e-53	189	G20R5_R1_	G20R5_
M02713:115:GW210124A:1:1114:11256:4063	WT_amplicon	100	102	0	0	1	102	1	102	4.65e-53	189	G20R5_R1_	G20R5_
M02713:115:GW210124A:1:1114:23388:4078	WT_amplicon	100	102	0	0	1	102	1	102	4.65e-53	189	G20R5_R1_	G20R5_
M02713:115:GW210124A:1:1114:20656:4117	WT_amplicon	99.02	102	1	0	129	230	102	1	2.17e-51	183	G20R5_R1_	G20R5_
M02713:115:GW210124A:1:1114:22466:4165	WT_amplicon	100	102	0	0	1	102	1	102	4.67e-53	189	G20R5_R1_	G20R5_
M02713:115:GW210124A:1:1114:22990:4175	WT_amplicon	99.02	102	1	0	1	102	1	102	2.17e-51	183	G20R5_R1_	G20R5_
M02713:115:GW210124A:1:1114:23489:4270	WT_amplicon	100	102	0	0	1	102	1	102	4.67e-53	189	G20R5_R1_	G20R5_
M02713:115:GW210124A:1:1114:22331:4285	WT_amplicon	100	102	0	0	1	102	1	102	4.67e-53	189	G20R5_R1_	G20R5_
M02713:115:GW210124A:1:1114:17037:4308	WT_amplicon	100	99	0	0	132	230	99	1	2.17e-51	183	G20R5_R1_	G20R5_
M02713:115:GW210124A:1:1114:19979:4371	WT_amplicon	100	102	0	0	1	102	1	102	4.67e-53	189	G20R5_R1_	G20R5_
M02713:115:GW210124A:1:1114:7683:4373	WT_amplicon	99.02	102	1	0	129	230	102	1	2.17e-51	183	G20R5_R1_	G20R5_
M02713:115:GW210124A:1:1114:15224:4397	WT_amplicon	100	102	0	0	129	230	102	1	4.67e-53	189	G20R5_R1_	G20R5_
M02713:115:GW210124A:1:1114:20234:4500	WT_amplicon	99.02	102	1	0	1	102	1	102	2.16e-51	183	G20R5_R1_	G20R5_
M02713:115:GW210124A:1:1114:11215:4574	WT_amplicon	100	102	0	0	1	102	1	102	4.67e-53	189	G20R5_R1_	G20R5_
M02713:115:GW210124A:1:1114:24670:4616	WT_amplicon	98.039	102	2	0	129	230	102	1	1.01e-49	178	G20R5_R1_	G20R5_
M02713:115:GW210124A:1:1114:24412:4627	WT_amplicon	100	102	0	0	1	102	1	102	4.65e-53	189	G20R5_R1_	G20R5_
M02713:115:GW210124A:1:1114:10667:4643	WT_amplicon	100	102	0	0	1	102	1	102	4.65e-53	189	G20R5_R1_	G20R5_
M02713:115:GW210124A:1:1114:8418:4771	WT_amplicon	100	102	0	0	129	230	102	1	4.67e-53	189	G20R5_R1_	G20R5_
M02713:115:GW210124A:1:1114:17875:4815	WT_amplicon	99.02	102	1	0	1	102	1	102	2.16e-51	183	G20R5_R1_	G20R5_
M02713:115:GW210124A:1:1114:11864:4836	WT_amplicon	100	102	0	0	1	102	1	102	4.67e-53	189	G20R5_R1_	G20R5_
M02713:115:GW210124A:1:1114:11164:4855	WT_amplicon	99.02	102	1	0	1	102	1	102	2.16e-51	183	G20R5_R1_	G20R5_
M02713:115:GW210124A:1:1114:6739:4943	WT_amplicon	100	102	0	0	129	230	102	1	4.67e-53	189	G20R5_R1_	G20R5_
M02713:115:GW210124A:1:1114:22658:4983	WT_amplicon	100	102	0	0	1	102	1	102	4.67e-53	189	G20R5_R1_	G20R5_
M02713:115:GW210124A:1:1114:22157:4991	WT_amplicon	100	98	0	0	129	226	102	5	7.67e-51	182	G20R5_R1_	G20R5_
M02713:115:GW210124A:1:1114:6681:4999	WT_amplicon	98.039	102	2	0	129	230	102	1	1.01e-49	178	G20R5_R1_	G20R5_
M02713:115:GW210124A:1:1114:21676:5004	WT_amplicon	100	102	0	0	129	230	102	1	4.67e-53	189	G20R5_R1_	G20R5_
M02713:115:GW210124A:1:1114:19739:5005	WT_amplicon	99.02	102	1	0	1	102	1	102	2.16e-51	183	G20R5_R1_	G20R5_
M02713:115:GW210124A:1:1114:13692:5044	WT_amplicon	100	102	0	0	1	102	1	102	4.67e-53	189	G20R5_R1_	G20R5_
M02713:115:GW210124A:1:1114:15218:5052	WT_amplicon	99.02	102	1	0	1	102	1	102	2.17e-51	183	G20R5_R1_	G20R5_
M02713:115:GW210124A:1:1114:14500:5059	WT_amplicon	100	102	0	0	1	102	1	102	4.67e-53	189	G20R5_R1_	G20R5_
M02713:115:GW210124A:1:1114:10308:5065	WT_amplicon	99.02	102	1	0	1	102	1	102	2.17e-51	183	G20R5_R1_	G20R5_
M02713:115:GW210124A:1:1114:11606:5175	WT_amplicon	99.02	102	1	0	129	230	102	1	2.17e-51	183	G20R5_R1_	G20R5_
M02713:115:GW210124A:1:1114:12775:5190	WT_amplicon	99.02	102	1	0	1	102	1	102	2.17e-51	183	G20R5_R1_	G20R5_
M02713:115:GW210124A:1:1114:8490:5243	WT_amplicon	100	102	0	0	129	230	102	1	4.67e-53	189	G20R5_R1_	G20R5_
M02713:115:GW210124A:1:1114:10280:5268	WT_amplicon	100	102	0	0	128	229	102	1	4.65e-53	189	G20R5_R1_	G20R5_
M02713:115:GW210124A:1:1114:14412:5284	WT_amplicon	99.02	102	1	0	1	102	1	102	2.17e-51	183	G20R5_R1_	G20R5_
M02713:115:GW210124A:1:1114:19724:5318	WT_amplicon	100	102	0	0	128	229	102	1	4.65e-53	189	G20R5_R1_	G20R5_
M02713:115:GW210124A:1:1114:19829:5345	WT_amplicon	99.02	102	1	0	1	102	1	102	2.17e-51	183	G20R5_R1_	G20R5_
M02713:115:GW210124A:1:1114:25478:5360	WT_amplicon	99.02	102	1	0	1	102	1	102	2.17e-51	183	G20R5_R1_	G20R5_
M02713:115:GW210124A:1:1114:13455:5398	WT_amplicon	100	102	0	0	128	229	102	1	4.65e-53	189	G20R5_R1_	G20R5_
M02713:115:GW210124A:1:1114:13339:5408	WT_amplicon	100	102	0	0	1	102	1	102	4.67e-53	189	G20R5_R1_	G20R5_
M02713:115:GW210124A:1:1114:17305:5481	WT_amplicon	100	102	0	0	129	230	102	1	4.67e-53	189	G20R5_R1_	G20R5_
M02713:115:GW210124A:1:1114:10129:5513	WT_amplicon	100	102	0	0	1	102	1	102	4.67e-53	189	G20R5_R1_	G20R5_
M02713:115:GW210124A:1:1114:21786:5684	WT_amplicon	99.02	102	1	0	129	230	102	1	2.17e-51	183	G20R5_R1_	G20R5_
M02713:115:GW210124A:1:1114:15405:5770	WT_amplicon	100	102	0	0	129	230	102	1	4.67e-53	189	G20R5_R1_	G20R5_
M02713:115:GW210124A:1:1114:14922:5780	WT_amplicon	100	101	0	0	129	229	102	2	1.67e-52	187	G20R5_R1_	G20R5_
M02713:115:GW210124A:1:1114:17741:5798	WT_amplicon	100	102	0	0	1	102	1	102	2.89e-53	189	G20R5_R1_	G20R5_
M02713:115:GW210124A:1:1114:20259:5863	WT_amplicon	100	102	0	0	129	230	102	1	4.67e-53	189	G20R5_R1_	G20R5_
M02713:115:GW210124A:1:1114:10829:5908	WT_amplicon	100	102	0	0	1	102	1	102	4.67e-53	189	G20R5_R1_	G20R5_
M02713:115:GW210124A:1:1114:15996:5998	WT_amplicon	100	102	0	0	129	230	102	1	4.67e-53	189	G20R5_R1_	G20R5_
M02713:115:GW210124A:1:1114:14135:6034	WT_amplicon	100	101	0	0	1	101	2	102	1.67e-52	187	G20R5_R1_	G20R5_
M02713:115:GW210124A:1:1114:25449:6123	WT_amplicon	100	102	0	0	1	102	1	102	4.67e-53	189	G20R5_R1_	G20R5_
M02713:115:GW210124A:1:1114:10452:6130	WT_amplicon	100	102	0	0	1	102	1	102	4.67e-53	189	G20R5_R1_	G20R5_
M02713:115:GW210124A:1:1114:17939:6165	WT_amplicon	100	102	0	0	1	102	1	102	4.67e-53	189	G20R5_R1_	G20R5_
M02713:115:GW210124A:1:1114:24098:6323	WT_amplicon	100	102	0	0	1	102	1	102	4.67e-53	189	G20R5_R1_	G20R5_
M02713:115:GW210124A:1:1114:21743:6345	WT_amplicon	100	102	0	0	1	102	1	102	4.65e-53	189	G20R5_R1_	G20R5_
M02713:115:GW210124A:1:1114:12204:6473	WT_amplicon	99.02	102	1	0	1	102	1	102	2.17e-51	183	G20R5_R1_	G20R5_
M02713:115:GW210124A:1:1114:21126:6511	WT_amplicon	99.02	102	1	0	1	102	1	102	2.17e-51	183	G20R5_R1_	G20R5_
M02713:115:GW210124A:1:1114:4855:6513	WT_amplicon	99.02	102	1	0	128	229	102	1	2.16e-51	183	G20R5_R1_	G20R5_
M02713:115:GW210124A:1:1114:23873:6514	WT_amplicon	100	102	0	0	129	230	102	1	4.67e-53	189	G20R5_R1_	G20R5_
M02713:115:GW210124A:1:1114:19801:6540	WT_amplicon	100	102	0	0	1	102	1	102	4.65e-53	189	G20R5_R1_	G20R5_
M02713:115:GW210124A:1:1114:5996:6651	WT_amplicon	100	102	0	0	1	102	1	102	4.67e-53	189	G20R5_R1_	G20R5_
M02713:115:GW210124A:1:1114:21910:6661	WT_amplicon	100	102	0	0	1	102	1	102	4.67e-53	189	G20R5_R1_	G20R5_
M02713:115:GW210124A:1:1114:13430:6729	WT_amplicon	99.02	102	1	0	129	230	102	1	2.17e-51	183	G20R5_R1_	G20R5_
M02713:115:GW210124A:1:1114:12906:6748	WT_amplicon	99.02	102	1	0	128	229	102	1	2.16e-51	183	G20R5_R1_	G20R5_
M02713:115:GW210124A:1:1114:12766:6805	WT_amplicon	100	102	0	0	1	102	1	102	4.67e-53	189	G20R5_R1_	G20R5_
M02713:115:GW210124A:1:1114:5550:6839	WT_amplicon	100	102	0	0	129	230	102	1	4.67e-53	189	G20R5_R1_	G20R5_
M02713:115:GW210124A:1:1114:16288:6857	WT_amplicon	100	102	0	0	129	230	102	1	4.67e-53	189	G20R5_R1_	G20R5_
M02713:115:GW210124A:1:1114:12603:6858	WT_amplicon	99.01	101	1	0	1	101	2	102	7.78e-51	182	G20R5_R1_	G20R5_
M02713:115:GW210124A:1:1114:24005:6860	WT_amplicon	100	102	0	0	1	102	1	102	4.67e-53	189	G20R5_R1_	G20R5_
M02713:115:GW210124A:1:1114:18009:6904	WT_amplicon	100	102	0	0	128	229	102	1	4.65e-53	189	G20R5_R1_	G20R5_
M02713:115:GW210124A:1:1114:9818:6914	WT_amplicon	100	102	0	0	1	102	1	102	4.67e-53	189	G20R5_R1_	G20R5_
M02713:115:GW210124A:1:1114:11036:6953	WT_amplicon	100	102	0	0	129	230	102	1	4.67e-53	189	G20R5_R1_	G20R5_
M02713:115:GW210124A:1:1114:26441:6963	WT_amplicon	100	102	0	0	1	102	1	102	4.65e-53	189	G20R5_R1_	G20R5_
M02713:115:GW210124A:1:1114:5616:6964	WT_amplicon	99.02	102	1	0	129	230	102	1	2.17e-51	183	G20R5_R1_	G20R5_
M02713:115:GW210124A:1:1114:26845:6992	WT_amplicon	100	101	0	0	129	229	102	2	1.67e-52	187	G20R5_R1_	G20R5_
M02713:115:GW210124A:1:1114:18747:7002	WT_amplicon	99.02	102	1	0	129	230	102	1	2.17e-51	183	G20R5_R1_	G20R5_
M02713:115:GW210124A:1:1114:12615:7022	WT_amplicon	100	102	0	0	1	102	1	102	4.67e-53	189	G20R5_R1_	G20R5_
M02713:115:GW210124A:1:1114:5606:7047	WT_amplicon	100	102	0	0	128	229	102	1	4.65e-53	189	G20R5_R1_	G20R5_
M02713:115:GW210124A:1:1114:21770:7066	WT_amplicon	100	102	0	0	129	230	102	1	4.67e-53	189	G20R5_R1_	G20R5_
M02713:115:GW210124A:1:1114:21240:7092	WT_amplicon	100	101	0	0	1	101	2	102	1.66e-52	187	G20R5_R1_	G20R5_
M02713:115:GW210124A:1:1114:21731:7098	WT_amplicon	100	102	0	0	1	102	1	102	4.67e-53	189	G20R5_R1_	G20R5_
M02713:115:GW210124A:1:1114:17601:7173	WT_amplicon	100	102	0	0	1	102	1	102	4.67e-53	189	G20R5_R1_	G20R5_
M02713:115:GW210124A:1:1114:4644:7181	WT_amplicon	99.02	102	1	0	1	102	1	102	2.16e-51	183	G20R5_R1_	G20R5_
M02713:115:GW210124A:1:1114:17059:7194	WT_amplicon	100	102	0	0	1	102	1	102	4.67e-53	189	G20R5_R1_	G20R5_
M02713:115:GW210124A:1:1114:14820:7217	WT_amplicon	100	102	0	0	129	230	102	1	4.67e-53	189	G20R5_R1_	G20R5_
M02713:115:GW210124A:1:1114:17149:7223	WT_amplicon	100	102	0	0	1	102	1	102	4.67e-53	189	G20R5_R1_	G20R5_
M02713:115:GW210124A:1:1114:18795:7225	WT_amplicon	99.02	102	1	0	127	228	102	1	2.15e-51	183	G20R5_R1_	G20R5_
M02713:115:GW210124A:1:1114:19552:7240	WT_amplicon	100	102	0	0	1	102	1	102	4.65e-53	189	G20R5_R1_	G20R5_
M02713:115:GW210124A:1:1114:20150:7276	WT_amplicon	100	102	0	0	128	229	102	1	4.65e-53	189	G20R5_R1_	G20R5_
M02713:115:GW210124A:1:1114:11913:7295	WT_amplicon	100	102	0	0	129	230	102	1	4.67e-53	189	G20R5_R1_	G20R5_
M02713:115:GW210124A:1:1114:13795:7317	WT_amplicon	100	102	0	0	129	230	102	1	4.67e-53	189	G20R5_R1_	G20R5_
M02713:115:GW210124A:1:1114:21219:7464	WT_amplicon	100	102	0	0	1	102	1	102	4.67e-53	189	G20R5_R1_	G20R5_
M02713:115:GW210124A:1:1114:13813:7485	WT_amplicon	100	102	0	0	1	102	1	102	4.67e-53	189	G20R5_R1_	G20R5_
M02713:115:GW210124A:1:1114:14000:7507	WT_amplicon	100	102	0	0	129	230	102	1	4.67e-53	189	G20R5_R1_	G20R5_
M02713:115:GW210124A:1:1114:24073:7545	WT_amplicon	100	102	0	0	1	102	1	102	4.67e-53	189	G20R5_R1_	G20R5_
M02713:115:GW210124A:1:1114:23230:7556	WT_amplicon	100	102	0	0	1	102	1	102	4.65e-53	189	G20R5_R1_	G20R5_
M02713:115:GW210124A:1:1114:21787:7559	WT_amplicon	100	102	0	0	1	102	1	102	4.67e-53	189	G20R5_R1_	G20R5_
M02713:115:GW210124A:1:1114:22896:7617	WT_amplicon	100	102	0	0	128	229	102	1	4.65e-53	189	G20R5_R1_	G20R5_
M02713:115:GW210124A:1:1114:10638:7645	WT_amplicon	100	102	0	0	1	102	1	102	4.65e-53	189	G20R5_R1_	G20R5_
M02713:115:GW210124A:1:1114:23983:7648	WT_amplicon	100	102	0	0	128	229	102	1	4.65e-53	189	G20R5_R1_	G20R5_
M02713:115:GW210124A:1:1114:19500:7750	WT_amplicon	99.01	101	1	0	129	229	102	2	7.78e-51	182	G20R5_R1_	G20R5_
M02713:115:GW210124A:1:1114:21355:7757	WT_amplicon	100	102	0	0	1	102	1	102	4.65e-53	189	G20R5_R1_	G20R5_
M02713:115:GW210124A:1:1114:21419:7762	WT_amplicon	100	102	0	0	129	230	102	1	4.67e-53	189	G20R5_R1_	G20R5_
M02713:115:GW210124A:1:1114:27484:7780	WT_amplicon	100	102	0	0	1	102	1	102	4.67e-53	189	G20R5_R1_	G20R5_
M02713:115:GW210124A:1:1114:21367:7808	WT_amplicon	100	102	0	0	1	102	1	102	4.67e-53	189	G20R5_R1_	G20R5_
M02713:115:GW210124A:1:1114:22142:7903	WT_amplicon	100	100	0	0	1	100	3	102	5.99e-52	185	G20R5_R1_	G20R5_
M02713:115:GW210124A:1:1114:16435:7949	WT_amplicon	99.02	102	1	0	1	102	1	102	2.17e-51	183	G20R5_R1_	G20R5_
M02713:115:GW210124A:1:1114:22620:7988	WT_amplicon	100	102	0	0	129	230	102	1	4.67e-53	189	G20R5_R1_	G20R5_
M02713:115:GW210124A:1:1114:11951:8004	WT_amplicon	100	102	0	0	128	229	102	1	4.65e-53	189	G20R5_R1_	G20R5_
M02713:115:GW210124A:1:1114:20537:8028	WT_amplicon	100	102	0	0	129	230	102	1	4.67e-53	189	G20R5_R1_	G20R5_
M02713:115:GW210124A:1:1114:27184:8062	WT_amplicon	100	102	0	0	1	102	1	102	4.65e-53	189	G20R5_R1_	G20R5_
M02713:115:GW210124A:1:1114:27352:8067	WT_amplicon	100	102	0	0	129	230	102	1	4.67e-53	189	G20R5_R1_	G20R5_
M02713:115:GW210124A:1:1114:6257:8073	WT_amplicon	100	102	0	0	1	102	1	102	4.65e-53	189	G20R5_R1_	G20R5_
M02713:115:GW210124A:1:1114:19135:8081	WT_amplicon	100	102	0	0	1	102	1	102	4.67e-53	189	G20R5_R1_	G20R5_
M02713:115:GW210124A:1:1114:19446:8083	WT_amplicon	100	102	0	0	1	102	1	102	4.65e-53	189	G20R5_R1_	G20R5_
M02713:115:GW210124A:1:1114:20687:8123	WT_amplicon	100	102	0	0	129	230	102	1	4.67e-53	189	G20R5_R1_	G20R5_
M02713:115:GW210124A:1:1114:25173:8138	WT_amplicon	100	102	0	0	1	102	1	102	4.67e-53	189	G20R5_R1_	G20R5_
M02713:115:GW210124A:1:1114:5972:8142	WT_amplicon	100	102	0	0	1	102	1	102	4.67e-53	189	G20R5_R1_	G20R5_
M02713:115:GW210124A:1:1114:26743:8194	WT_amplicon	100	102	0	0	1	102	1	102	4.65e-53	189	G20R5_R1_	G20R5_
M02713:115:GW210124A:1:1114:18762:8254	WT_amplicon	100	102	0	0	129	230	102	1	4.67e-53	189	G20R5_R1_	G20R5_
M02713:115:GW210124A:1:1114:18228:8323	WT_amplicon	100	102	0	0	129	230	102	1	4.67e-53	189	G20R5_R1_	G20R5_
M02713:115:GW210124A:1:1114:18754:8389	WT_amplicon	100	101	0	0	1	101	2	102	1.67e-52	187	G20R5_R1_	G20R5_
M02713:115:GW210124A:1:1114:10033:8402	WT_amplicon	100	102	0	0	1	102	1	102	4.67e-53	189	G20R5_R1_	G20R5_
M02713:115:GW210124A:1:1114:12995:8411	WT_amplicon	100	102	0	0	1	102	1	102	4.65e-53	189	G20R5_R1_	G20R5_
M02713:115:GW210124A:1:1114:11430:8423	WT_amplicon	100	102	0	0	129	230	102	1	4.67e-53	189	G20R5_R1_	G20R5_
M02713:115:GW210124A:1:1114:10814:8459	WT_amplicon	99.02	102	1	0	1	102	1	102	2.16e-51	183	G20R5_R1_	G20R5_
M02713:115:GW210124A:1:1114:17417:8473	WT_amplicon	100	102	0	0	129	230	102	1	4.67e-53	189	G20R5_R1_	G20R5_
M02713:115:GW210124A:1:1114:21219:8476	WT_amplicon	100	102	0	0	1	102	1	102	4.61e-53	189	G20R5_R1_	G20R5_
M02713:115:GW210124A:1:1114:23925:8505	WT_amplicon	99.02	102	1	0	129	230	102	1	2.17e-51	183	G20R5_R1_	G20R5_
M02713:115:GW210124A:1:1114:15324:8523	WT_amplicon	100	102	0	0	129	230	102	1	4.67e-53	189	G20R5_R1_	G20R5_
M02713:115:GW210124A:1:1114:19844:8556	WT_amplicon	100	102	0	0	129	230	102	1	4.67e-53	189	G20R5_R1_	G20R5_
M02713:115:GW210124A:1:1114:3890:8556	WT_amplicon	100	102	0	0	129	230	102	1	4.67e-53	189	G20R5_R1_	G20R5_
M02713:115:GW210124A:1:1114:7454:8596	WT_amplicon	98.039	102	2	0	128	229	102	1	1.01e-49	178	G20R5_R1_	G20R5_
M02713:115:GW210124A:1:1114:21217:8770	WT_amplicon	99.02	102	1	0	129	230	102	1	2.17e-51	183	G20R5_R1_	G20R5_
M02713:115:GW210124A:1:1114:23829:8777	WT_amplicon	100	102	0	0	129	230	102	1	4.67e-53	189	G20R5_R1_	G20R5_
M02713:115:GW210124A:1:1114:23872:8783	WT_amplicon	100	101	0	0	122	222	102	2	1.62e-52	187	G20R5_R1_	G20R5_
M02713:115:GW210124A:1:1114:27062:8808	WT_amplicon	100	102	0	0	128	229	102	1	4.65e-53	189	G20R5_R1_	G20R5_
M02713:115:GW210124A:1:1114:11343:8814	WT_amplicon	100	102	0	0	1	102	1	102	4.67e-53	189	G20R5_R1_	G20R5_
M02713:115:GW210124A:1:1114:22840:8815	WT_amplicon	100	102	0	0	129	230	102	1	4.67e-53	189	G20R5_R1_	G20R5_
M02713:115:GW210124A:1:1114:10035:8828	WT_amplicon	100	102	0	0	1	102	1	102	4.67e-53	189	G20R5_R1_	G20R5_
M02713:115:GW210124A:1:1114:19818:8870	WT_amplicon	100	102	0	0	129	230	102	1	4.67e-53	189	G20R5_R1_	G20R5_
M02713:115:GW210124A:1:1114:22614:8880	WT_amplicon	100	102	0	0	128	229	102	1	4.65e-53	189	G20R5_R1_	G20R5_
M02713:115:GW210124A:1:1114:17104:8902	WT_amplicon	100	102	0	0	129	230	102	1	4.67e-53	189	G20R5_R1_	G20R5_
M02713:115:GW210124A:1:1114:16916:8917	WT_amplicon	100	102	0	0	129	230	102	1	4.67e-53	189	G20R5_R1_	G20R5_
M02713:115:GW210124A:1:1114:10783:8934	WT_amplicon	100	102	0	0	1	102	1	102	4.67e-53	189	G20R5_R1_	G20R5_
M02713:115:GW210124A:1:1114:6625:8965	WT_amplicon	100	102	0	0	129	230	102	1	4.67e-53	189	G20R5_R1_	G20R5_
M02713:115:GW210124A:1:1114:20237:9000	WT_amplicon	100	102	0	0	128	229	102	1	4.65e-53	189	G20R5_R1_	G20R5_
M02713:115:GW210124A:1:1114:8990:9054	WT_amplicon	100	102	0	0	129	230	102	1	4.67e-53	189	G20R5_R1_	G20R5_
M02713:115:GW210124A:1:1114:18741:9062	WT_amplicon	99.02	102	1	0	1	102	1	102	2.17e-51	183	G20R5_R1_	G20R5_
M02713:115:GW210124A:1:1114:27584:9091	WT_amplicon	100	102	0	0	126	227	102	1	4.61e-53	189	G20R5_R1_	G20R5_
M02713:115:GW210124A:1:1114:13941:9105	WT_amplicon	100	102	0	0	128	229	102	1	4.65e-53	189	G20R5_R1_	G20R5_
M02713:115:GW210124A:1:1114:13307:9118	WT_amplicon	100	98	0	0	129	226	102	5	7.67e-51	182	G20R5_R1_	G20R5_
M02713:115:GW210124A:1:1114:9727:9139	WT_amplicon	100	102	0	0	129	230	102	1	4.67e-53	189	G20R5_R1_	G20R5_
M02713:115:GW210124A:1:1114:16329:9211	WT_amplicon	100	102	0	0	129	230	102	1	4.67e-53	189	G20R5_R1_	G20R5_
M02713:115:GW210124A:1:1114:22535:9242	WT_amplicon	100	102	0	0	1	102	1	102	4.67e-53	189	G20R5_R1_	G20R5_
M02713:115:GW210124A:1:1114:24338:9278	WT_amplicon	100	102	0	0	1	102	1	102	4.67e-53	189	G20R5_R1_	G20R5_
M02713:115:GW210124A:1:1114:13404:9284	WT_amplicon	100	102	0	0	129	230	102	1	4.67e-53	189	G20R5_R1_	G20R5_
M02713:115:GW210124A:1:1114:3699:9352	WT_amplicon	100	102	0	0	1	102	1	102	4.67e-53	189	G20R5_R1_	G20R5_
M02713:115:GW210124A:1:1114:20482:9355	WT_amplicon	100	102	0	0	1	102	1	102	4.67e-53	189	G20R5_R1_	G20R5_
M02713:115:GW210124A:1:1114:17894:9398	WT_amplicon	100	102	0	0	1	102	1	102	4.67e-53	189	G20R5_R1_	G20R5_
M02713:115:GW210124A:1:1114:11405:9405	WT_amplicon	100	102	0	0	1	102	1	102	4.67e-53	189	G20R5_R1_	G20R5_
M02713:115:GW210124A:1:1114:13425:9408	WT_amplicon	100	102	0	0	1	102	1	102	4.67e-53	189	G20R5_R1_	G20R5_
M02713:115:GW210124A:1:1114:14819:9549	WT_amplicon	100	102	0	0	129	230	102	1	4.67e-53	189	G20R5_R1_	G20R5_
M02713:115:GW210124A:1:1114:26506:9572	WT_amplicon	100	102	0	0	129	230	102	1	4.67e-53	189	G20R5_R1_	G20R5_
M02713:115:GW210124A:1:1114:25689:9574	WT_amplicon	100	102	0	0	129	230	102	1	4.67e-53	189	G20R5_R1_	G20R5_
M02713:115:GW210124A:1:1114:9949:9626	WT_amplicon	100	102	0	0	129	230	102	1	4.67e-53	189	G20R5_R1_	G20R5_
M02713:115:GW210124A:1:1114:27988:9663	WT_amplicon	100	102	0	0	1	102	1	102	4.67e-53	189	G20R5_R1_	G20R5_
M02713:115:GW210124A:1:1114:13683:9705	WT_amplicon	100	102	0	0	129	230	102	1	4.67e-53	189	G20R5_R1_	G20R5_
M02713:115:GW210124A:1:1114:21378:9709	WT_amplicon	100	102	0	0	1	102	1	102	4.67e-53	189	G20R5_R1_	G20R5_
M02713:115:GW210124A:1:1114:15414:9726	WT_amplicon	100	102	0	0	129	230	102	1	4.67e-53	189	G20R5_R1_	G20R5_
M02713:115:GW210124A:1:1114:6153:9804	WT_amplicon	100	102	0	0	1	102	1	102	4.65e-53	189	G20R5_R1_	G20R5_
M02713:115:GW210124A:1:1114:5544:9810	WT_amplicon	99.02	102	1	0	128	229	102	1	2.16e-51	183	G20R5_R1_	G20R5_
M02713:115:GW210124A:1:1114:24873:9836	WT_amplicon	100	102	0	0	129	230	102	1	4.67e-53	189	G20R5_R1_	G20R5_
M02713:115:GW210124A:1:1114:23514:9838	WT_amplicon	99.02	102	1	0	129	230	102	1	2.17e-51	183	G20R5_R1_	G20R5_
M02713:115:GW210124A:1:1114:17642:9889	WT_amplicon	100	102	0	0	1	102	1	102	4.65e-53	189	G20R5_R1_	G20R5_
M02713:115:GW210124A:1:1114:18252:9901	WT_amplicon	98.98	98	1	0	1	98	5	102	3.55e-49	176	G20R5_R1_	G20R5_
M02713:115:GW210124A:1:1114:6145:9902	WT_amplicon	100	102	0	0	129	230	102	1	4.67e-53	189	G20R5_R1_	G20R5_
M02713:115:GW210124A:1:1114:24819:9934	WT_amplicon	100	102	0	0	129	230	102	1	4.67e-53	189	G20R5_R1_	G20R5_
M02713:115:GW210124A:1:1114:22350:9962	WT_amplicon	100	98	0	0	1	98	5	102	7.67e-51	182	G20R5_R1_	G20R5_
M02713:115:GW210124A:1:1114:19913:9990	WT_amplicon	100	102	0	0	129	230	102	1	4.67e-53	189	G20R5_R1_	G20R5_
M02713:115:GW210124A:1:1114:23461:10005	WT_amplicon	100	102	0	0	1	102	1	102	4.65e-53	189	G20R5_R1_	G20R5_
M02713:115:GW210124A:1:1114:15422:10025	WT_amplicon	100	102	0	0	128	229	102	1	4.65e-53	189	G20R5_R1_	G20R5_
M02713:115:GW210124A:1:1114:13797:10037	WT_amplicon	100	102	0	0	1	102	1	102	4.67e-53	189	G20R5_R1_	G20R5_
M02713:115:GW210124A:1:1114:16872:10080	WT_amplicon	100	102	0	0	1	102	1	102	4.67e-53	189	G20R5_R1_	G20R5_
M02713:115:GW210124A:1:1114:27930:10086	WT_amplicon	100	102	0	0	129	230	102	1	4.67e-53	189	G20R5_R1_	G20R5_
M02713:115:GW210124A:1:1114:6706:10107	WT_amplicon	100	102	0	0	1	102	1	102	4.67e-53	189	G20R5_R1_	G20R5_
M02713:115:GW210124A:1:1114:28356:10159	WT_amplicon	100	102	0	0	1	102	1	102	4.67e-53	189	G20R5_R1_	G20R5_
M02713:115:GW210124A:1:1114:21401:10171	WT_amplicon	100	102	0	0	1	102	1	102	4.67e-53	189	G20R5_R1_	G20R5_
M02713:115:GW210124A:1:1114:4593:10172	WT_amplicon	100	102	0	0	128	229	102	1	4.65e-53	189	G20R5_R1_	G20R5_
M02713:115:GW210124A:1:1114:18933:10179	WT_amplicon	100	102	0	0	1	102	1	102	4.67e-53	189	G20R5_R1_	G20R5_
M02713:115:GW210124A:1:1114:14054:10180	WT_amplicon	99.02	102	1	0	129	230	102	1	2.17e-51	183	G20R5_R1_	G20R5_
M02713:115:GW210124A:1:1114:17808:10188	WT_amplicon	100	102	0	0	1	102	1	102	4.67e-53	189	G20R5_R1_	G20R5_
M02713:115:GW210124A:1:1114:23164:10204	WT_amplicon	100	102	0	0	129	230	102	1	4.67e-53	189	G20R5_R1_	G20R5_
M02713:115:GW210124A:1:1114:2926:10220	WT_amplicon	100	102	0	0	129	230	102	1	4.67e-53	189	G20R5_R1_	G20R5_
M02713:115:GW210124A:1:1114:13895:10233	WT_amplicon	100	102	0	0	1	102	1	102	4.67e-53	189	G20R5_R1_	G20R5_
M02713:115:GW210124A:1:1114:13964:10237	DEL_amplicon	100	135	0	0	1	135	1	135	1.9e-71	250	G20R5_R1_	G20R5_
M02713:115:GW210124A:1:1114:16046:10278	WT_amplicon	100	102	0	0	1	102	1	102	4.67e-53	189	G20R5_R1_	G20R5_
M02713:115:GW210124A:1:1114:19006:10290	WT_amplicon	99.02	102	1	0	129	230	102	1	2.17e-51	183	G20R5_R1_	G20R5_
M02713:115:GW210124A:1:1114:9446:10310	WT_amplicon	100	102	0	0	1	102	1	102	4.67e-53	189	G20R5_R1_	G20R5_
M02713:115:GW210124A:1:1114:17542:10335	DEL_amplicon	100	135	0	0	1	135	1	135	1.94e-71	250	G20R5_R1_	G20R5_
M02713:115:GW210124A:1:1114:16564:10355	WT_amplicon	100	102	0	0	1	102	1	102	4.67e-53	189	G20R5_R1_	G20R5_
M02713:115:GW210124A:1:1114:14517:10396	WT_amplicon	100	102	0	0	1	102	1	102	4.67e-53	189	G20R5_R1_	G20R5_
M02713:115:GW210124A:1:1114:15676:10411	WT_amplicon	100	102	0	0	129	230	102	1	4.67e-53	189	G20R5_R1_	G20R5_
M02713:115:GW210124A:1:1114:11857:10451	WT_amplicon	100	101	0	0	1	101	2	102	1.67e-52	187	G20R5_R1_	G20R5_
M02713:115:GW210124A:1:1114:7373:10472	WT_amplicon	100	102	0	0	1	102	1	102	4.67e-53	189	G20R5_R1_	G20R5_
M02713:115:GW210124A:1:1114:7479:10518	WT_amplicon	100	102	0	0	129	230	102	1	4.67e-53	189	G20R5_R1_	G20R5_
M02713:115:GW210124A:1:1114:17828:10541	WT_amplicon	99.02	102	1	0	128	229	102	1	2.16e-51	183	G20R5_R1_	G20R5_
M02713:115:GW210124A:1:1114:21912:10546	WT_amplicon	99.02	102	1	0	1	102	1	102	2.16e-51	183	G20R5_R1_	G20R5_
M02713:115:GW210124A:1:1114:6782:10553	WT_amplicon	100	101	0	0	1	101	2	102	1.66e-52	187	G20R5_R1_	G20R5_
M02713:115:GW210124A:1:1114:8797:10591	WT_amplicon	100	102	0	0	1	102	1	102	4.65e-53	189	G20R5_R1_	G20R5_
M02713:115:GW210124A:1:1114:25521:10612	WT_amplicon	100	102	0	0	1	102	1	102	4.65e-53	189	G20R5_R1_	G20R5_
M02713:115:GW210124A:1:1114:16112:10647	WT_amplicon	100	102	0	0	1	102	1	102	4.67e-53	189	G20R5_R1_	G20R5_
M02713:115:GW210124A:1:1114:24961:10700	WT_amplicon	100	102	0	0	1	102	1	102	4.65e-53	189	G20R5_R1_	G20R5_
M02713:115:GW210124A:1:1114:23796:10723	WT_amplicon	100	102	0	0	129	230	102	1	4.67e-53	189	G20R5_R1_	G20R5_
M02713:115:GW210124A:1:1114:27301:10785	WT_amplicon	100	102	0	0	129	230	102	1	4.67e-53	189	G20R5_R1_	G20R5_
M02713:115:GW210124A:1:1114:20602:10790	WT_amplicon	100	102	0	0	1	102	1	102	4.67e-53	189	G20R5_R1_	G20R5_
M02713:115:GW210124A:1:1114:26934:10816	WT_amplicon	100	102	0	0	1	102	1	102	4.67e-53	189	G20R5_R1_	G20R5_
M02713:115:GW210124A:1:1114:18590:10833	WT_amplicon	100	102	0	0	128	229	102	1	4.65e-53	189	G20R5_R1_	G20R5_
M02713:115:GW210124A:1:1114:13833:10853	WT_amplicon	100	102	0	0	1	102	1	102	4.67e-53	189	G20R5_R1_	G20R5_
M02713:115:GW210124A:1:1114:9714:10857	WT_amplicon	99.02	102	1	0	128	229	102	1	2.16e-51	183	G20R5_R1_	G20R5_
M02713:115:GW210124A:1:1114:26698:10870	WT_amplicon	100	102	0	0	1	102	1	102	4.67e-53	189	G20R5_R1_	G20R5_
M02713:115:GW210124A:1:1114:27585:10872	WT_amplicon	100	102	0	0	129	230	102	1	4.67e-53	189	G20R5_R1_	G20R5_
M02713:115:GW210124A:1:1114:25078:10908	WT_amplicon	100	99	0	0	129	227	102	4	2.14e-51	183	G20R5_R1_	G20R5_
M02713:115:GW210124A:1:1114:24452:10964	WT_amplicon	100	102	0	0	1	102	1	102	4.67e-53	189	G20R5_R1_	G20R5_
M02713:115:GW210124A:1:1114:24619:10980	WT_amplicon	99.02	102	1	0	129	230	102	1	2.17e-51	183	G20R5_R1_	G20R5_
M02713:115:GW210124A:1:1114:3549:11004	WT_amplicon	100	102	0	0	128	229	102	1	4.65e-53	189	G20R5_R1_	G20R5_
M02713:115:GW210124A:1:1114:4776:11039	WT_amplicon	99.02	102	1	0	1	102	1	102	2.17e-51	183	G20R5_R1_	G20R5_
M02713:115:GW210124A:1:1114:25051:11045	WT_amplicon	100	102	0	0	1	102	1	102	4.67e-53	189	G20R5_R1_	G20R5_
M02713:115:GW210124A:1:1114:10014:11050	WT_amplicon	100	102	0	0	129	230	102	1	4.67e-53	189	G20R5_R1_	G20R5_
M02713:115:GW210124A:1:1114:4764:11064	WT_amplicon	100	102	0	0	129	230	102	1	4.67e-53	189	G20R5_R1_	G20R5_
M02713:115:GW210124A:1:1114:24005:11068	WT_amplicon	100	102	0	0	129	230	102	1	4.67e-53	189	G20R5_R1_	G20R5_
M02713:115:GW210124A:1:1114:4835:11074	WT_amplicon	100	101	0	0	1	101	2	102	1.66e-52	187	G20R5_R1_	G20R5_
M02713:115:GW210124A:1:1114:8289:11076	WT_amplicon	100	102	0	0	1	102	1	102	4.67e-53	189	G20R5_R1_	G20R5_
M02713:115:GW210124A:1:1114:5398:11136	WT_amplicon	100	102	0	0	129	230	102	1	4.67e-53	189	G20R5_R1_	G20R5_
M02713:115:GW210124A:1:1114:8443:11157	WT_amplicon	100	102	0	0	129	230	102	1	4.67e-53	189	G20R5_R1_	G20R5_
M02713:115:GW210124A:1:1114:25263:11159	WT_amplicon	100	102	0	0	129	230	102	1	4.67e-53	189	G20R5_R1_	G20R5_
M02713:115:GW210124A:1:1114:20451:11240	WT_amplicon	100	102	0	0	1	102	1	102	4.63e-53	189	G20R5_R1_	G20R5_
M02713:115:GW210124A:1:1114:21165:11242	WT_amplicon	100	102	0	0	129	230	102	1	4.67e-53	189	G20R5_R1_	G20R5_
M02713:115:GW210124A:1:1114:28779:11246	WT_amplicon	100	102	0	0	1	102	1	102	4.65e-53	189	G20R5_R1_	G20R5_
M02713:115:GW210124A:1:1114:5782:11255	WT_amplicon	100	102	0	0	1	102	1	102	4.67e-53	189	G20R5_R1_	G20R5_
M02713:115:GW210124A:1:1114:9015:11277	WT_amplicon	100	102	0	0	1	102	1	102	4.61e-53	189	G20R5_R1_	G20R5_
M02713:115:GW210124A:1:1114:10271:11303	WT_amplicon	100	102	0	0	129	230	102	1	4.67e-53	189	G20R5_R1_	G20R5_
M02713:115:GW210124A:1:1114:5765:11346	WT_amplicon	100	102	0	0	129	230	102	1	4.67e-53	189	G20R5_R1_	G20R5_
M02713:115:GW210124A:1:1114:16801:11396	WT_amplicon	100	102	0	0	1	102	1	102	4.67e-53	189	G20R5_R1_	G20R5_
M02713:115:GW210124A:1:1114:18862:11413	WT_amplicon	100	102	0	0	1	102	1	102	4.67e-53	189	G20R5_R1_	G20R5_
M02713:115:GW210124A:1:1114:12473:11417	WT_amplicon	100	101	0	0	129	229	102	2	1.67e-52	187	G20R5_R1_	G20R5_
M02713:115:GW210124A:1:1114:9795:11433	WT_amplicon	100	102	0	0	129	230	102	1	4.67e-53	189	G20R5_R1_	G20R5_
M02713:115:GW210124A:1:1114:13447:11466	WT_amplicon	100	102	0	0	129	230	102	1	4.67e-53	189	G20R5_R1_	G20R5_
M02713:115:GW210124A:1:1114:19467:11496	WT_amplicon	100	102	0	0	1	102	1	102	4.67e-53	189	G20R5_R1_	G20R5_
M02713:115:GW210124A:1:1114:9050:11558	WT_amplicon	99.02	102	1	0	1	102	1	102	2.16e-51	183	G20R5_R1_	G20R5_
M02713:115:GW210124A:1:1114:22232:11599	WT_amplicon	100	102	0	0	1	102	1	102	4.67e-53	189	G20R5_R1_	G20R5_
M02713:115:GW210124A:1:1114:19316:11610	WT_amplicon	100	102	0	0	129	230	102	1	4.67e-53	189	G20R5_R1_	G20R5_
M02713:115:GW210124A:1:1114:21334:11616	WT_amplicon	100	102	0	0	1	102	1	102	4.67e-53	189	G20R5_R1_	G20R5_
M02713:115:GW210124A:1:1114:22036:11631	WT_amplicon	100	102	0	0	1	102	1	102	4.65e-53	189	G20R5_R1_	G20R5_
M02713:115:GW210124A:1:1114:2549:11745	WT_amplicon	100	102	0	0	1	102	1	102	4.65e-53	189	G20R5_R1_	G20R5_
M02713:115:GW210124A:1:1114:6558:11748	WT_amplicon	99.02	102	1	0	1	102	1	102	2.17e-51	183	G20R5_R1_	G20R5_
M02713:115:GW210124A:1:1114:22118:11791	WT_amplicon	100	102	0	0	129	230	102	1	4.67e-53	189	G20R5_R1_	G20R5_
M02713:115:GW210124A:1:1114:13869:11857	WT_amplicon	100	101	0	0	129	229	102	2	1.67e-52	187	G20R5_R1_	G20R5_
M02713:115:GW210124A:1:1114:20184:11861	WT_amplicon	100	102	0	0	1	102	1	102	4.67e-53	189	G20R5_R1_	G20R5_
M02713:115:GW210124A:1:1114:17883:11880	WT_amplicon	100	102	0	0	1	102	1	102	4.65e-53	189	G20R5_R1_	G20R5_
M02713:115:GW210124A:1:1114:20665:11915	WT_amplicon	100	102	0	0	1	102	1	102	4.65e-53	189	G20R5_R1_	G20R5_
M02713:115:GW210124A:1:1114:22629:11918	WT_amplicon	100	102	0	0	129	230	102	1	4.67e-53	189	G20R5_R1_	G20R5_
M02713:115:GW210124A:1:1114:11018:12007	WT_amplicon	100	102	0	0	1	102	1	102	4.65e-53	189	G20R5_R1_	G20R5_
M02713:115:GW210124A:1:1114:24850:12009	WT_amplicon	100	102	0	0	1	102	1	102	4.65e-53	189	G20R5_R1_	G20R5_
M02713:115:GW210124A:1:1114:7846:12018	WT_amplicon	100	102	0	0	1	102	1	102	4.67e-53	189	G20R5_R1_	G20R5_
M02713:115:GW210124A:1:1114:23228:12021	WT_amplicon	100	102	0	0	1	102	1	102	4.65e-53	189	G20R5_R1_	G20R5_
M02713:115:GW210124A:1:1114:24179:12036	WT_amplicon	100	102	0	0	129	230	102	1	4.67e-53	189	G20R5_R1_	G20R5_
M02713:115:GW210124A:1:1114:25991:12037	WT_amplicon	100	102	0	0	129	230	102	1	4.67e-53	189	G20R5_R1_	G20R5_
M02713:115:GW210124A:1:1114:27678:12074	WT_amplicon	100	102	0	0	129	230	102	1	4.67e-53	189	G20R5_R1_	G20R5_
M02713:115:GW210124A:1:1114:19606:12114	WT_amplicon	100	102	0	0	1	102	1	102	4.65e-53	189	G20R5_R1_	G20R5_
M02713:115:GW210124A:1:1114:19114:12117	WT_amplicon	100	102	0	0	129	230	102	1	4.67e-53	189	G20R5_R1_	G20R5_
M02713:115:GW210124A:1:1114:24873:12125	WT_amplicon	100	102	0	0	1	102	1	102	4.67e-53	189	G20R5_R1_	G20R5_
M02713:115:GW210124A:1:1114:5632:12139	WT_amplicon	100	102	0	0	129	230	102	1	4.67e-53	189	G20R5_R1_	G20R5_
M02713:115:GW210124A:1:1114:23271:12142	WT_amplicon	100	102	0	0	1	102	1	102	4.67e-53	189	G20R5_R1_	G20R5_
M02713:115:GW210124A:1:1114:25939:12290	WT_amplicon	100	102	0	0	1	102	1	102	4.67e-53	189	G20R5_R1_	G20R5_
M02713:115:GW210124A:1:1114:21908:12323	WT_amplicon	100	102	0	0	128	229	102	1	4.65e-53	189	G20R5_R1_	G20R5_
M02713:115:GW210124A:1:1114:27186:12328	WT_amplicon	100	102	0	0	129	230	102	1	4.67e-53	189	G20R5_R1_	G20R5_
M02713:115:GW210124A:1:1114:25032:12340	WT_amplicon	100	102	0	0	1	102	1	102	4.67e-53	189	G20R5_R1_	G20R5_
M02713:115:GW210124A:1:1114:4919:12368	WT_amplicon	100	101	0	0	1	101	2	102	1.66e-52	187	G20R5_R1_	G20R5_
M02713:115:GW210124A:1:1114:2831:12380	WT_amplicon	100	102	0	0	1	102	1	102	4.65e-53	189	G20R5_R1_	G20R5_
M02713:115:GW210124A:1:1114:6343:12394	WT_amplicon	100	102	0	0	129	230	102	1	4.67e-53	189	G20R5_R1_	G20R5_
M02713:115:GW210124A:1:1114:2255:12413	WT_amplicon	100	102	0	0	1	102	1	102	4.67e-53	189	G20R5_R1_	G20R5_
M02713:115:GW210124A:1:1114:19852:12444	WT_amplicon	99.02	102	1	0	129	230	102	1	2.17e-51	183	G20R5_R1_	G20R5_
M02713:115:GW210124A:1:1114:10621:12469	WT_amplicon	100	102	0	0	129	230	102	1	4.67e-53	189	G20R5_R1_	G20R5_
M02713:115:GW210124A:1:1114:12475:12482	WT_amplicon	100	102	0	0	129	230	102	1	4.67e-53	189	G20R5_R1_	G20R5_
M02713:115:GW210124A:1:1114:14302:12499	WT_amplicon	100	102	0	0	1	102	1	102	4.67e-53	189	G20R5_R1_	G20R5_
M02713:115:GW210124A:1:1114:6675:12505	WT_amplicon	99.02	102	1	0	1	102	1	102	2.17e-51	183	G20R5_R1_	G20R5_
M02713:115:GW210124A:1:1114:13937:12516	WT_amplicon	100	102	0	0	1	102	1	102	4.67e-53	189	G20R5_R1_	G20R5_
M02713:115:GW210124A:1:1114:19142:12533	WT_amplicon	100	102	0	0	1	102	1	102	4.67e-53	189	G20R5_R1_	G20R5_
M02713:115:GW210124A:1:1114:25764:12534	WT_amplicon	100	102	0	0	129	230	102	1	4.67e-53	189	G20R5_R1_	G20R5_
M02713:115:GW210124A:1:1114:6028:12591	WT_amplicon	100	102	0	0	1	102	1	102	4.65e-53	189	G20R5_R1_	G20R5_
M02713:115:GW210124A:1:1114:26288:12610	WT_amplicon	99.02	102	1	0	129	230	102	1	2.17e-51	183	G20R5_R1_	G20R5_
M02713:115:GW210124A:1:1114:25820:12613	WT_amplicon	99.02	102	1	0	129	230	102	1	2.17e-51	183	G20R5_R1_	G20R5_
M02713:115:GW210124A:1:1114:18118:12683	WT_amplicon	100	102	0	0	1	102	1	102	4.67e-53	189	G20R5_R1_	G20R5_
M02713:115:GW210124A:1:1114:5690:12684	WT_amplicon	100	102	0	0	1	102	1	102	4.65e-53	189	G20R5_R1_	G20R5_
M02713:115:GW210124A:1:1114:15712:12686	WT_amplicon	100	102	0	0	129	230	102	1	4.67e-53	189	G20R5_R1_	G20R5_
M02713:115:GW210124A:1:1114:28774:12686	WT_amplicon	100	102	0	0	1	102	1	102	4.65e-53	189	G20R5_R1_	G20R5_
M02713:115:GW210124A:1:1114:27204:12715	WT_amplicon	100	101	0	0	129	229	102	2	1.67e-52	187	G20R5_R1_	G20R5_
M02713:115:GW210124A:1:1114:12905:12721	WT_amplicon	100	102	0	0	129	230	102	1	4.67e-53	189	G20R5_R1_	G20R5_
M02713:115:GW210124A:1:1114:26956:12752	WT_amplicon	100	102	0	0	128	229	102	1	4.65e-53	189	G20R5_R1_	G20R5_
M02713:115:GW210124A:1:1114:22484:12835	WT_amplicon	100	102	0	0	129	230	102	1	4.67e-53	189	G20R5_R1_	G20R5_
M02713:115:GW210124A:1:1114:3380:12838	WT_amplicon	100	102	0	0	1	102	1	102	4.67e-53	189	G20R5_R1_	G20R5_
M02713:115:GW210124A:1:1114:19172:12889	WT_amplicon	100	102	0	0	129	230	102	1	4.67e-53	189	G20R5_R1_	G20R5_
M02713:115:GW210124A:1:1114:2048:12900	WT_amplicon	100	102	0	0	1	102	1	102	4.67e-53	189	G20R5_R1_	G20R5_
M02713:115:GW210124A:1:1114:24488:12937	WT_amplicon	100	101	0	0	129	229	102	2	1.67e-52	187	G20R5_R1_	G20R5_
M02713:115:GW210124A:1:1114:2480:12967	WT_amplicon	100	101	0	0	128	228	102	2	1.66e-52	187	G20R5_R1_	G20R5_
M02713:115:GW210124A:1:1114:9954:12982	WT_amplicon	100	102	0	0	65	166	102	1	3.32e-53	189	G20R5_R1_	G20R5_
M02713:115:GW210124A:1:1114:6485:13049	WT_amplicon	100	101	0	0	128	228	102	2	1.66e-52	187	G20R5_R1_	G20R5_
M02713:115:GW210124A:1:1114:7501:13070	WT_amplicon	100	102	0	0	128	229	102	1	4.65e-53	189	G20R5_R1_	G20R5_
M02713:115:GW210124A:1:1114:25666:13110	WT_amplicon	100	102	0	0	129	230	102	1	4.67e-53	189	G20R5_R1_	G20R5_
M02713:115:GW210124A:1:1114:11757:13129	WT_amplicon	100	102	0	0	129	230	102	1	4.67e-53	189	G20R5_R1_	G20R5_
M02713:115:GW210124A:1:1114:13665:13190	WT_amplicon	99.02	102	1	0	128	229	102	1	2.16e-51	183	G20R5_R1_	G20R5_
M02713:115:GW210124A:1:1114:26694:13190	WT_amplicon	100	102	0	0	1	102	1	102	4.65e-53	189	G20R5_R1_	G20R5_
M02713:115:GW210124A:1:1114:25141:13220	WT_amplicon	99.02	102	1	0	1	102	1	102	2.17e-51	183	G20R5_R1_	G20R5_
M02713:115:GW210124A:1:1114:17265:13225	WT_amplicon	100	102	0	0	129	230	102	1	4.67e-53	189	G20R5_R1_	G20R5_
M02713:115:GW210124A:1:1114:22697:13258	WT_amplicon	99.02	102	1	0	129	230	102	1	2.17e-51	183	G20R5_R1_	G20R5_
M02713:115:GW210124A:1:1114:28687:13262	WT_amplicon	100	102	0	0	1	102	1	102	4.67e-53	189	G20R5_R1_	G20R5_
M02713:115:GW210124A:1:1114:23713:13279	WT_amplicon	100	102	0	0	1	102	1	102	4.67e-53	189	G20R5_R1_	G20R5_
M02713:115:GW210124A:1:1114:25744:13296	WT_amplicon	100	101	0	0	1	101	2	102	1.67e-52	187	G20R5_R1_	G20R5_
M02713:115:GW210124A:1:1114:3856:13321	WT_amplicon	100	102	0	0	128	229	102	1	4.65e-53	189	G20R5_R1_	G20R5_
M02713:115:GW210124A:1:1114:21564:13367	WT_amplicon	100	102	0	0	129	230	102	1	4.67e-53	189	G20R5_R1_	G20R5_
M02713:115:GW210124A:1:1114:24166:13368	WT_amplicon	100	102	0	0	126	227	102	1	4.61e-53	189	G20R5_R1_	G20R5_
M02713:115:GW210124A:1:1114:23642:13447	WT_amplicon	100	102	0	0	1	102	1	102	4.65e-53	189	G20R5_R1_	G20R5_
M02713:115:GW210124A:1:1114:7677:13460	WT_amplicon	100	102	0	0	127	228	102	1	4.63e-53	189	G20R5_R1_	G20R5_
M02713:115:GW210124A:1:1114:20206:13463	WT_amplicon	100	102	0	0	1	102	1	102	4.67e-53	189	G20R5_R1_	G20R5_
M02713:115:GW210124A:1:1114:4623:13471	WT_amplicon	100	102	0	0	1	102	1	102	4.67e-53	189	G20R5_R1_	G20R5_
M02713:115:GW210124A:1:1114:19962:13503	WT_amplicon	100	102	0	0	129	230	102	1	4.67e-53	189	G20R5_R1_	G20R5_
M02713:115:GW210124A:1:1114:7579:13504	WT_amplicon	98.02	101	2	0	1	101	2	102	3.6e-49	176	G20R5_R1_	G20R5_
M02713:115:GW210124A:1:1114:3658:13506	WT_amplicon	100	102	0	0	1	102	1	102	4.65e-53	189	G20R5_R1_	G20R5_
M02713:115:GW210124A:1:1114:7142:13545	WT_amplicon	100	102	0	0	129	230	102	1	4.67e-53	189	G20R5_R1_	G20R5_
M02713:115:GW210124A:1:1114:22808:13584	WT_amplicon	100	102	0	0	1	102	1	102	4.67e-53	189	G20R5_R1_	G20R5_
M02713:115:GW210124A:1:1114:7989:13592	WT_amplicon	99.02	102	1	0	1	102	1	102	2.17e-51	183	G20R5_R1_	G20R5_
M02713:115:GW210124A:1:1114:29220:13613	WT_amplicon	100	102	0	0	1	102	1	102	4.67e-53	189	G20R5_R1_	G20R5_
M02713:115:GW210124A:1:1114:14309:13618	WT_amplicon	100	102	0	0	128	229	102	1	4.65e-53	189	G20R5_R1_	G20R5_
M02713:115:GW210124A:1:1114:1949:13648	WT_amplicon	100	102	0	0	129	230	102	1	4.67e-53	189	G20R5_R1_	G20R5_
M02713:115:GW210124A:1:1114:7755:13680	WT_amplicon	100	102	0	0	129	230	102	1	4.67e-53	189	G20R5_R1_	G20R5_
M02713:115:GW210124A:1:1114:5254:13686	WT_amplicon	100	102	0	0	129	230	102	1	4.67e-53	189	G20R5_R1_	G20R5_
M02713:115:GW210124A:1:1114:7403:13733	WT_amplicon	100	101	0	0	1	101	2	102	1.67e-52	187	G20R5_R1_	G20R5_
M02713:115:GW210124A:1:1114:20295:13740	WT_amplicon	100	102	0	0	129	230	102	1	4.67e-53	189	G20R5_R1_	G20R5_
M02713:115:GW210124A:1:1114:24468:13749	WT_amplicon	99.02	102	1	0	1	102	1	102	2.17e-51	183	G20R5_R1_	G20R5_
M02713:115:GW210124A:1:1114:7957:13759	WT_amplicon	100	102	0	0	128	229	102	1	4.65e-53	189	G20R5_R1_	G20R5_
M02713:115:GW210124A:1:1114:8376:13762	WT_amplicon	100	102	0	0	1	102	1	102	4.67e-53	189	G20R5_R1_	G20R5_
M02713:115:GW210124A:1:1114:4436:13775	WT_amplicon	100	102	0	0	129	230	102	1	4.67e-53	189	G20R5_R1_	G20R5_
M02713:115:GW210124A:1:1114:9394:13834	WT_amplicon	100	95	0	0	1	95	8	102	3.52e-49	176	G20R5_R1_	G20R5_
M02713:115:GW210124A:1:1114:2077:13920	WT_amplicon	99.02	102	1	0	1	102	1	102	2.17e-51	183	G20R5_R1_	G20R5_
M02713:115:GW210124A:1:1114:17214:13952	WT_amplicon	99.02	102	1	0	129	230	102	1	2.17e-51	183	G20R5_R1_	G20R5_
M02713:115:GW210124A:1:1114:24595:13955	WT_amplicon	100	102	0	0	129	230	102	1	4.67e-53	189	G20R5_R1_	G20R5_
M02713:115:GW210124A:1:1114:18794:13972	WT_amplicon	100	102	0	0	128	229	102	1	4.65e-53	189	G20R5_R1_	G20R5_
M02713:115:GW210124A:1:1114:26382:13976	WT_amplicon	100	102	0	0	1	102	1	102	4.67e-53	189	G20R5_R1_	G20R5_
M02713:115:GW210124A:1:1114:29246:13978	WT_amplicon	100	102	0	0	129	230	102	1	4.67e-53	189	G20R5_R1_	G20R5_
M02713:115:GW210124A:1:1114:5177:13983	WT_amplicon	100	102	0	0	129	230	102	1	4.67e-53	189	G20R5_R1_	G20R5_
M02713:115:GW210124A:1:1114:9092:13986	WT_amplicon	100	102	0	0	129	230	102	1	4.67e-53	189	G20R5_R1_	G20R5_
M02713:115:GW210124A:1:1114:2126:13997	WT_amplicon	100	102	0	0	129	230	102	1	4.67e-53	189	G20R5_R1_	G20R5_
M02713:115:GW210124A:1:1114:4674:14013	WT_amplicon	100	102	0	0	1	102	1	102	4.67e-53	189	G20R5_R1_	G20R5_
M02713:115:GW210124A:1:1114:21352:14037	WT_amplicon	100	102	0	0	1	102	1	102	4.65e-53	189	G20R5_R1_	G20R5_
M02713:115:GW210124A:1:1114:19259:14066	WT_amplicon	100	102	0	0	128	229	102	1	4.65e-53	189	G20R5_R1_	G20R5_
M02713:115:GW210124A:1:1114:11345:14094	WT_amplicon	100	102	0	0	129	230	102	1	4.67e-53	189	G20R5_R1_	G20R5_
M02713:115:GW210124A:1:1114:7289:14098	WT_amplicon	99.02	102	1	0	1	102	1	102	2.17e-51	183	G20R5_R1_	G20R5_
M02713:115:GW210124A:1:1114:27403:14100	WT_amplicon	100	102	0	0	1	102	1	102	4.67e-53	189	G20R5_R1_	G20R5_
M02713:115:GW210124A:1:1114:26615:14128	WT_amplicon	100	102	0	0	1	102	1	102	4.67e-53	189	G20R5_R1_	G20R5_
M02713:115:GW210124A:1:1114:1891:14138	WT_amplicon	99.02	102	1	0	129	230	102	1	2.17e-51	183	G20R5_R1_	G20R5_
M02713:115:GW210124A:1:1114:1770:14156	WT_amplicon	100	102	0	0	129	230	102	1	4.67e-53	189	G20R5_R1_	G20R5_
M02713:115:GW210124A:1:1114:2083:14168	WT_amplicon	99.02	102	1	0	1	102	1	102	2.17e-51	183	G20R5_R1_	G20R5_
M02713:115:GW210124A:1:1114:19185:14181	WT_amplicon	100	102	0	0	128	229	102	1	4.65e-53	189	G20R5_R1_	G20R5_
M02713:115:GW210124A:1:1114:16192:14262	WT_amplicon	100	102	0	0	129	230	102	1	4.67e-53	189	G20R5_R1_	G20R5_
M02713:115:GW210124A:1:1114:18048:14322	WT_amplicon	99.02	102	1	0	129	230	102	1	2.17e-51	183	G20R5_R1_	G20R5_
M02713:115:GW210124A:1:1114:21751:14335	WT_amplicon	100	102	0	0	1	102	1	102	4.61e-53	189	G20R5_R1_	G20R5_
M02713:115:GW210124A:1:1114:14808:14345	WT_amplicon	100	102	0	0	129	230	102	1	4.67e-53	189	G20R5_R1_	G20R5_
M02713:115:GW210124A:1:1114:14433:14368	WT_amplicon	100	102	0	0	129	230	102	1	4.67e-53	189	G20R5_R1_	G20R5_
M02713:115:GW210124A:1:1114:6793:14436	WT_amplicon	100	102	0	0	1	102	1	102	4.65e-53	189	G20R5_R1_	G20R5_
M02713:115:GW210124A:1:1114:10274:14471	WT_amplicon	100	102	0	0	1	102	1	102	4.65e-53	189	G20R5_R1_	G20R5_
M02713:115:GW210124A:1:1114:5925:14478	WT_amplicon	100	102	0	0	129	230	102	1	4.67e-53	189	G20R5_R1_	G20R5_
M02713:115:GW210124A:1:1114:29103:14479	WT_amplicon	100	102	0	0	129	230	102	1	4.67e-53	189	G20R5_R1_	G20R5_
M02713:115:GW210124A:1:1114:24498:14510	WT_amplicon	100	102	0	0	127	228	102	1	4.63e-53	189	G20R5_R1_	G20R5_
M02713:115:GW210124A:1:1114:29431:14544	WT_amplicon	100	102	0	0	1	102	1	102	4.67e-53	189	G20R5_R1_	G20R5_
M02713:115:GW210124A:1:1114:28831:14547	WT_amplicon	100	102	0	0	1	102	1	102	4.67e-53	189	G20R5_R1_	G20R5_
M02713:115:GW210124A:1:1114:18509:14550	WT_amplicon	100	102	0	0	1	102	1	102	4.67e-53	189	G20R5_R1_	G20R5_
M02713:115:GW210124A:1:1114:25075:14565	WT_amplicon	99.02	102	1	0	1	102	1	102	2.17e-51	183	G20R5_R1_	G20R5_
M02713:115:GW210124A:1:1114:3318:14579	WT_amplicon	100	102	0	0	129	230	102	1	4.67e-53	189	G20R5_R1_	G20R5_
M02713:115:GW210124A:1:1114:10578:14585	WT_amplicon	100	102	0	0	129	230	102	1	4.67e-53	189	G20R5_R1_	G20R5_
M02713:115:GW210124A:1:1114:7892:14589	WT_amplicon	100	102	0	0	129	230	102	1	4.67e-53	189	G20R5_R1_	G20R5_
M02713:115:GW210124A:1:1114:17265:14678	WT_amplicon	100	102	0	0	129	230	102	1	4.67e-53	189	G20R5_R1_	G20R5_
M02713:115:GW210124A:1:1114:19623:14688	WT_amplicon	100	102	0	0	1	102	1	102	4.65e-53	189	G20R5_R1_	G20R5_
M02713:115:GW210124A:1:1114:4083:14697	WT_amplicon	100	102	0	0	128	229	102	1	4.65e-53	189	G20R5_R1_	G20R5_
M02713:115:GW210124A:1:1114:26920:14729	WT_amplicon	100	102	0	0	129	230	102	1	4.67e-53	189	G20R5_R1_	G20R5_
M02713:115:GW210124A:1:1114:11353:14745	WT_amplicon	100	102	0	0	129	230	102	1	4.67e-53	189	G20R5_R1_	G20R5_
M02713:115:GW210124A:1:1114:12851:14749	WT_amplicon	100	102	0	0	1	102	1	102	4.67e-53	189	G20R5_R1_	G20R5_
M02713:115:GW210124A:1:1114:27170:14753	WT_amplicon	100	102	0	0	126	227	102	1	4.61e-53	189	G20R5_R1_	G20R5_
M02713:115:GW210124A:1:1114:7018:14758	WT_amplicon	100	101	0	0	129	229	102	2	1.67e-52	187	G20R5_R1_	G20R5_
M02713:115:GW210124A:1:1114:22043:14787	WT_amplicon	100	102	0	0	129	230	102	1	4.67e-53	189	G20R5_R1_	G20R5_
M02713:115:GW210124A:1:1114:20809:14851	WT_amplicon	100	102	0	0	1	102	1	102	4.65e-53	189	G20R5_R1_	G20R5_
M02713:115:GW210124A:1:1114:16762:14864	WT_amplicon	100	102	0	0	129	230	102	1	4.67e-53	189	G20R5_R1_	G20R5_
M02713:115:GW210124A:1:1114:21154:14908	WT_amplicon	100	102	0	0	129	230	102	1	4.67e-53	189	G20R5_R1_	G20R5_
M02713:115:GW210124A:1:1114:25143:14924	WT_amplicon	100	102	0	0	129	230	102	1	4.67e-53	189	G20R5_R1_	G20R5_
M02713:115:GW210124A:1:1114:3892:14927	WT_amplicon	100	102	0	0	1	102	1	102	4.65e-53	189	G20R5_R1_	G20R5_
M02713:115:GW210124A:1:1114:12290:14930	WT_amplicon	100	102	0	0	1	102	1	102	4.67e-53	189	G20R5_R1_	G20R5_
M02713:115:GW210124A:1:1114:25289:14950	WT_amplicon	100	102	0	0	1	102	1	102	4.65e-53	189	G20R5_R1_	G20R5_
M02713:115:GW210124A:1:1114:26030:14959	WT_amplicon	100	102	0	0	129	230	102	1	4.67e-53	189	G20R5_R1_	G20R5_
M02713:115:GW210124A:1:1114:7473:15024	WT_amplicon	100	102	0	0	1	102	1	102	4.67e-53	189	G20R5_R1_	G20R5_
M02713:115:GW210124A:1:1114:27195:15035	WT_amplicon	100	102	0	0	1	102	1	102	4.67e-53	189	G20R5_R1_	G20R5_
M02713:115:GW210124A:1:1114:16471:15085	WT_amplicon	100	102	0	0	1	102	1	102	4.65e-53	189	G20R5_R1_	G20R5_
M02713:115:GW210124A:1:1114:16164:15089	WT_amplicon	100	102	0	0	1	102	1	102	4.67e-53	189	G20R5_R1_	G20R5_
M02713:115:GW210124A:1:1114:26936:15108	WT_amplicon	100	102	0	0	1	102	1	102	4.67e-53	189	G20R5_R1_	G20R5_
M02713:115:GW210124A:1:1114:7552:15112	WT_amplicon	100	102	0	0	1	102	1	102	4.65e-53	189	G20R5_R1_	G20R5_
M02713:115:GW210124A:1:1114:11763:15113	WT_amplicon	100	102	0	0	129	230	102	1	4.67e-53	189	G20R5_R1_	G20R5_
M02713:115:GW210124A:1:1114:29548:15116	WT_amplicon	100	102	0	0	129	230	102	1	4.67e-53	189	G20R5_R1_	G20R5_
M02713:115:GW210124A:1:1114:21192:15126	WT_amplicon	99.02	102	1	0	1	102	1	102	2.17e-51	183	G20R5_R1_	G20R5_
M02713:115:GW210124A:1:1114:23898:15127	WT_amplicon	100	101	0	0	128	228	102	2	1.66e-52	187	G20R5_R1_	G20R5_
M02713:115:GW210124A:1:1114:3546:15169	WT_amplicon	100	102	0	0	1	102	1	102	4.65e-53	189	G20R5_R1_	G20R5_
M02713:115:GW210124A:1:1114:15667:15188	WT_amplicon	100	102	0	0	1	102	1	102	4.65e-53	189	G20R5_R1_	G20R5_
M02713:115:GW210124A:1:1114:27457:15209	WT_amplicon	100	102	0	0	1	102	1	102	4.67e-53	189	G20R5_R1_	G20R5_
M02713:115:GW210124A:1:1114:18798:15256	WT_amplicon	100	102	0	0	1	102	1	102	4.67e-53	189	G20R5_R1_	G20R5_
M02713:115:GW210124A:1:1114:28762:15273	WT_amplicon	100	102	0	0	129	230	102	1	4.67e-53	189	G20R5_R1_	G20R5_
M02713:115:GW210124A:1:1114:23355:15310	WT_amplicon	100	102	0	0	1	102	1	102	4.65e-53	189	G20R5_R1_	G20R5_
M02713:115:GW210124A:1:1114:27911:15322	WT_amplicon	100	102	0	0	128	229	102	1	4.65e-53	189	G20R5_R1_	G20R5_
M02713:115:GW210124A:1:1114:19562:15354	WT_amplicon	100	102	0	0	1	102	1	102	4.65e-53	189	G20R5_R1_	G20R5_
M02713:115:GW210124A:1:1114:14711:15367	WT_amplicon	99.02	102	1	0	1	102	1	102	2.17e-51	183	G20R5_R1_	G20R5_
M02713:115:GW210124A:1:1114:29479:15381	WT_amplicon	100	102	0	0	1	102	1	102	4.61e-53	189	G20R5_R1_	G20R5_
M02713:115:GW210124A:1:1114:13727:15396	WT_amplicon	100	102	0	0	1	102	1	102	4.67e-53	189	G20R5_R1_	G20R5_
M02713:115:GW210124A:1:1114:17444:15401	WT_amplicon	100	102	0	0	128	229	102	1	4.65e-53	189	G20R5_R1_	G20R5_
M02713:115:GW210124A:1:1114:21763:15426	WT_amplicon	99.01	101	1	0	1	101	2	102	7.74e-51	182	G20R5_R1_	G20R5_
M02713:115:GW210124A:1:1114:15381:15444	WT_amplicon	100	102	0	0	1	102	1	102	4.65e-53	189	G20R5_R1_	G20R5_
M02713:115:GW210124A:1:1114:6944:15520	WT_amplicon	100	102	0	0	1	102	1	102	4.67e-53	189	G20R5_R1_	G20R5_
M02713:115:GW210124A:1:1114:9868:15526	WT_amplicon	100	102	0	0	1	102	1	102	4.67e-53	189	G20R5_R1_	G20R5_
M02713:115:GW210124A:1:1114:18604:15530	WT_amplicon	100	102	0	0	128	229	102	1	4.65e-53	189	G20R5_R1_	G20R5_
M02713:115:GW210124A:1:1114:6823:15574	WT_amplicon	100	102	0	0	129	230	102	1	4.67e-53	189	G20R5_R1_	G20R5_
M02713:115:GW210124A:1:1114:6542:15613	WT_amplicon	99.02	102	1	0	1	102	1	102	2.16e-51	183	G20R5_R1_	G20R5_
M02713:115:GW210124A:1:1114:4032:15629	WT_amplicon	100	102	0	0	1	102	1	102	4.67e-53	189	G20R5_R1_	G20R5_
M02713:115:GW210124A:1:1114:27595:15673	WT_amplicon	100	102	0	0	1	102	1	102	4.65e-53	189	G20R5_R1_	G20R5_
M02713:115:GW210124A:1:1114:16432:15684	WT_amplicon	99.02	102	1	0	126	227	102	1	2.14e-51	183	G20R5_R1_	G20R5_
M02713:115:GW210124A:1:1114:20630:15743	WT_amplicon	100	102	0	0	129	230	102	1	4.67e-53	189	G20R5_R1_	G20R5_
M02713:115:GW210124A:1:1114:15380:15748	WT_amplicon	100	102	0	0	1	102	1	102	4.65e-53	189	G20R5_R1_	G20R5_
M02713:115:GW210124A:1:1114:14544:15760	WT_amplicon	100	102	0	0	1	102	1	102	4.67e-53	189	G20R5_R1_	G20R5_
M02713:115:GW210124A:1:1114:20377:15926	WT_amplicon	100	102	0	0	1	102	1	102	4.67e-53	189	G20R5_R1_	G20R5_
M02713:115:GW210124A:1:1114:23498:15927	WT_amplicon	100	102	0	0	1	102	1	102	4.67e-53	189	G20R5_R1_	G20R5_
M02713:115:GW210124A:1:1114:17511:15927	WT_amplicon	100	102	0	0	129	230	102	1	4.67e-53	189	G20R5_R1_	G20R5_
M02713:115:GW210124A:1:1114:18099:15930	WT_amplicon	100	102	0	0	1	102	1	102	4.67e-53	189	G20R5_R1_	G20R5_
M02713:115:GW210124A:1:1114:28038:15962	WT_amplicon	100	102	0	0	1	102	1	102	4.67e-53	189	G20R5_R1_	G20R5_
M02713:115:GW210124A:1:1114:17200:15982	DEL_amplicon	100	135	0	0	1	135	1	135	1.94e-71	250	G20R5_R1_	G20R5_
M02713:115:GW210124A:1:1114:4769:16022	WT_amplicon	100	102	0	0	128	229	102	1	4.65e-53	189	G20R5_R1_	G20R5_
M02713:115:GW210124A:1:1114:8436:16023	WT_amplicon	100	102	0	0	129	230	102	1	4.67e-53	189	G20R5_R1_	G20R5_
M02713:115:GW210124A:1:1114:8051:16024	WT_amplicon	99.029	103	0	1	1	103	1	102	2.17e-51	183	G20R5_R1_	G20R5_
M02713:115:GW210124A:1:1114:21196:16066	WT_amplicon	100	102	0	0	1	102	1	102	4.65e-53	189	G20R5_R1_	G20R5_
M02713:115:GW210124A:1:1114:29199:16092	WT_amplicon	99.02	102	1	0	129	230	102	1	2.17e-51	183	G20R5_R1_	G20R5_
M02713:115:GW210124A:1:1114:19029:16109	WT_amplicon	100	102	0	0	128	229	102	1	4.65e-53	189	G20R5_R1_	G20R5_
M02713:115:GW210124A:1:1114:21721:16121	WT_amplicon	100	102	0	0	129	230	102	1	4.67e-53	189	G20R5_R1_	G20R5_
M02713:115:GW210124A:1:1114:5683:16204	WT_amplicon	100	102	0	0	1	102	1	102	4.67e-53	189	G20R5_R1_	G20R5_
M02713:115:GW210124A:1:1114:5941:16211	WT_amplicon	100	102	0	0	1	102	1	102	4.65e-53	189	G20R5_R1_	G20R5_
M02713:115:GW210124A:1:1114:12982:16229	WT_amplicon	100	102	0	0	1	102	1	102	4.67e-53	189	G20R5_R1_	G20R5_
M02713:115:GW210124A:1:1114:14728:16248	WT_amplicon	99.02	102	1	0	1	102	1	102	2.16e-51	183	G20R5_R1_	G20R5_
M02713:115:GW210124A:1:1114:16447:16274	WT_amplicon	100	102	0	0	1	102	1	102	4.65e-53	189	G20R5_R1_	G20R5_
M02713:115:GW210124A:1:1114:6144:16289	WT_amplicon	100	102	0	0	1	102	1	102	4.65e-53	189	G20R5_R1_	G20R5_
M02713:115:GW210124A:1:1114:25571:16313	WT_amplicon	100	102	0	0	1	102	1	102	4.67e-53	189	G20R5_R1_	G20R5_
M02713:115:GW210124A:1:1114:4536:16399	WT_amplicon	100	102	0	0	1	102	1	102	4.67e-53	189	G20R5_R1_	G20R5_
M02713:115:GW210124A:1:1114:18718:16456	WT_amplicon	100	102	0	0	1	102	1	102	4.67e-53	189	G20R5_R1_	G20R5_
M02713:115:GW210124A:1:1114:25723:16507	WT_amplicon	100	102	0	0	128	229	102	1	4.65e-53	189	G20R5_R1_	G20R5_
M02713:115:GW210124A:1:1114:28320:16517	WT_amplicon	100	102	0	0	1	102	1	102	4.65e-53	189	G20R5_R1_	G20R5_
M02713:115:GW210124A:1:1114:22074:16561	WT_amplicon	100	102	0	0	1	102	1	102	4.67e-53	189	G20R5_R1_	G20R5_
M02713:115:GW210124A:1:1114:18210:16580	WT_amplicon	100	102	0	0	129	230	102	1	4.67e-53	189	G20R5_R1_	G20R5_
M02713:115:GW210124A:1:1114:25957:16598	WT_amplicon	100	100	0	0	1	100	3	102	5.99e-52	185	G20R5_R1_	G20R5_
M02713:115:GW210124A:1:1114:7112:16599	WT_amplicon	100	102	0	0	129	230	102	1	4.67e-53	189	G20R5_R1_	G20R5_
M02713:115:GW210124A:1:1114:23877:16616	WT_amplicon	100	102	0	0	1	102	1	102	4.67e-53	189	G20R5_R1_	G20R5_
M02713:115:GW210124A:1:1114:25757:16619	WT_amplicon	100	102	0	0	1	102	1	102	4.67e-53	189	G20R5_R1_	G20R5_
M02713:115:GW210124A:1:1114:3004:16625	WT_amplicon	100	102	0	0	129	230	102	1	4.67e-53	189	G20R5_R1_	G20R5_
M02713:115:GW210124A:1:1114:2199:16640	WT_amplicon	100	102	0	0	129	230	102	1	4.67e-53	189	G20R5_R1_	G20R5_
M02713:115:GW210124A:1:1114:10605:16662	WT_amplicon	100	102	0	0	129	230	102	1	4.67e-53	189	G20R5_R1_	G20R5_
M02713:115:GW210124A:1:1114:22930:16664	WT_amplicon	99.02	102	1	0	129	230	102	1	2.17e-51	183	G20R5_R1_	G20R5_
M02713:115:GW210124A:1:1114:20656:16670	WT_amplicon	100	102	0	0	1	102	1	102	4.67e-53	189	G20R5_R1_	G20R5_
M02713:115:GW210124A:1:1114:17707:16772	WT_amplicon	100	102	0	0	1	102	1	102	4.65e-53	189	G20R5_R1_	G20R5_
M02713:115:GW210124A:1:1114:26614:16812	WT_amplicon	100	102	0	0	1	102	1	102	4.67e-53	189	G20R5_R1_	G20R5_
M02713:115:GW210124A:1:1114:25342:16824	WT_amplicon	100	102	0	0	1	102	1	102	4.65e-53	189	G20R5_R1_	G20R5_
M02713:115:GW210124A:1:1114:10539:16856	WT_amplicon	100	102	0	0	129	230	102	1	4.67e-53	189	G20R5_R1_	G20R5_
M02713:115:GW210124A:1:1114:3399:16908	WT_amplicon	100	102	0	0	1	102	1	102	4.67e-53	189	G20R5_R1_	G20R5_
M02713:115:GW210124A:1:1114:19687:16932	WT_amplicon	100	102	0	0	1	102	1	102	4.65e-53	189	G20R5_R1_	G20R5_
M02713:115:GW210124A:1:1114:3013:17056	WT_amplicon	100	102	0	0	129	230	102	1	4.67e-53	189	G20R5_R1_	G20R5_
M02713:115:GW210124A:1:1114:20711:17057	WT_amplicon	100	101	0	0	129	229	102	2	1.67e-52	187	G20R5_R1_	G20R5_
M02713:115:GW210124A:1:1114:21284:17072	WT_amplicon	100	102	0	0	128	229	102	1	4.65e-53	189	G20R5_R1_	G20R5_
M02713:115:GW210124A:1:1114:26719:17111	WT_amplicon	100	102	0	0	129	230	102	1	4.67e-53	189	G20R5_R1_	G20R5_
M02713:115:GW210124A:1:1114:16561:17112	WT_amplicon	100	102	0	0	129	230	102	1	4.67e-53	189	G20R5_R1_	G20R5_
M02713:115:GW210124A:1:1114:19613:17153	WT_amplicon	100	102	0	0	129	230	102	1	4.67e-53	189	G20R5_R1_	G20R5_
M02713:115:GW210124A:1:1114:28436:17219	WT_amplicon	100	102	0	0	1	102	1	102	4.67e-53	189	G20R5_R1_	G20R5_
M02713:115:GW210124A:1:1114:12848:17284	WT_amplicon	100	102	0	0	1	102	1	102	4.67e-53	189	G20R5_R1_	G20R5_
M02713:115:GW210124A:1:1114:15475:17296	WT_amplicon	99.02	102	1	0	1	102	1	102	2.17e-51	183	G20R5_R1_	G20R5_
M02713:115:GW210124A:1:1114:7154:17300	WT_amplicon	100	102	0	0	1	102	1	102	4.65e-53	189	G20R5_R1_	G20R5_
M02713:115:GW210124A:1:1114:28503:17304	WT_amplicon	100	102	0	0	129	230	102	1	4.67e-53	189	G20R5_R1_	G20R5_
M02713:115:GW210124A:1:1114:8304:17360	WT_amplicon	100	102	0	0	1	102	1	102	4.67e-53	189	G20R5_R1_	G20R5_
M02713:115:GW210124A:1:1114:28598:17365	WT_amplicon	99.02	102	1	0	129	230	102	1	2.17e-51	183	G20R5_R1_	G20R5_
M02713:115:GW210124A:1:1114:19930:17365	WT_amplicon	100	102	0	0	1	102	1	102	4.67e-53	189	G20R5_R1_	G20R5_
M02713:115:GW210124A:1:1114:28142:17374	WT_amplicon	100	102	0	0	1	102	1	102	4.65e-53	189	G20R5_R1_	G20R5_
M02713:115:GW210124A:1:1114:22187:17398	WT_amplicon	100	102	0	0	1	102	1	102	4.65e-53	189	G20R5_R1_	G20R5_
M02713:115:GW210124A:1:1114:26751:17407	WT_amplicon	100	102	0	0	129	230	102	1	4.67e-53	189	G20R5_R1_	G20R5_
M02713:115:GW210124A:1:1114:7448:17421	WT_amplicon	100	102	0	0	129	230	102	1	4.67e-53	189	G20R5_R1_	G20R5_
M02713:115:GW210124A:1:1114:17516:17428	WT_amplicon	100	101	0	0	129	229	102	2	1.67e-52	187	G20R5_R1_	G20R5_
M02713:115:GW210124A:1:1114:17292:17441	WT_amplicon	100	102	0	0	129	230	102	1	4.67e-53	189	G20R5_R1_	G20R5_
M02713:115:GW210124A:1:1114:24935:17452	WT_amplicon	100	102	0	0	1	102	1	102	4.67e-53	189	G20R5_R1_	G20R5_
M02713:115:GW210124A:1:1114:23391:17458	WT_amplicon	100	102	0	0	1	102	1	102	4.67e-53	189	G20R5_R1_	G20R5_
M02713:115:GW210124A:1:1114:22583:17463	WT_amplicon	100	102	0	0	1	102	1	102	4.67e-53	189	G20R5_R1_	G20R5_
M02713:115:GW210124A:1:1114:11358:17498	WT_amplicon	100	102	0	0	1	102	1	102	4.67e-53	189	G20R5_R1_	G20R5_
M02713:115:GW210124A:1:1114:12263:17517	WT_amplicon	100	102	0	0	1	102	1	102	4.67e-53	189	G20R5_R1_	G20R5_
M02713:115:GW210124A:1:1114:14578:17550	WT_amplicon	100	102	0	0	1	102	1	102	4.65e-53	189	G20R5_R1_	G20R5_
M02713:115:GW210124A:1:1114:11034:17605	WT_amplicon	100	102	0	0	1	102	1	102	4.67e-53	189	G20R5_R1_	G20R5_
M02713:115:GW210124A:1:1114:3260:17625	WT_amplicon	100	102	0	0	1	102	1	102	4.67e-53	189	G20R5_R1_	G20R5_
M02713:115:GW210124A:1:1114:23847:17642	WT_amplicon	100	102	0	0	129	230	102	1	4.67e-53	189	G20R5_R1_	G20R5_
M02713:115:GW210124A:1:1114:13470:17645	WT_amplicon	100	102	0	0	129	230	102	1	4.67e-53	189	G20R5_R1_	G20R5_
M02713:115:GW210124A:1:1114:25402:17692	WT_amplicon	100	102	0	0	1	102	1	102	4.63e-53	189	G20R5_R1_	G20R5_
M02713:115:GW210124A:1:1114:15150:17750	WT_amplicon	99.02	102	1	0	129	230	102	1	2.17e-51	183	G20R5_R1_	G20R5_
M02713:115:GW210124A:1:1114:18228:17763	WT_amplicon	100	101	0	0	1	101	2	102	1.67e-52	187	G20R5_R1_	G20R5_
M02713:115:GW210124A:1:1114:28827:17818	WT_amplicon	100	102	0	0	129	230	102	1	4.67e-53	189	G20R5_R1_	G20R5_
M02713:115:GW210124A:1:1114:17464:17846	WT_amplicon	100	102	0	0	129	230	102	1	4.67e-53	189	G20R5_R1_	G20R5_
M02713:115:GW210124A:1:1114:12488:17853	WT_amplicon	100	102	0	0	129	230	102	1	4.67e-53	189	G20R5_R1_	G20R5_
M02713:115:GW210124A:1:1114:13630:17860	WT_amplicon	100	102	0	0	57	158	102	1	3.15e-53	189	G20R5_R1_	G20R5_
M02713:115:GW210124A:1:1114:24635:17880	WT_amplicon	100	102	0	0	128	229	102	1	4.65e-53	189	G20R5_R1_	G20R5_
M02713:115:GW210124A:1:1114:14193:17928	WT_amplicon	100	102	0	0	129	230	102	1	4.67e-53	189	G20R5_R1_	G20R5_
M02713:115:GW210124A:1:1114:24348:17977	WT_amplicon	100	101	0	0	1	101	2	102	1.67e-52	187	G20R5_R1_	G20R5_
M02713:115:GW210124A:1:1114:13536:18010	WT_amplicon	100	102	0	0	1	102	1	102	4.65e-53	189	G20R5_R1_	G20R5_
M02713:115:GW210124A:1:1114:20052:18017	WT_amplicon	100	102	0	0	126	227	102	1	4.61e-53	189	G20R5_R1_	G20R5_
M02713:115:GW210124A:1:1114:4190:18066	WT_amplicon	99.02	102	1	0	129	230	102	1	2.17e-51	183	G20R5_R1_	G20R5_
M02713:115:GW210124A:1:1114:20677:18138	WT_amplicon	100	102	0	0	1	102	1	102	3.25e-53	189	G20R5_R1_	G20R5_
M02713:115:GW210124A:1:1114:6350:18153	WT_amplicon	100	102	0	0	1	102	1	102	4.65e-53	189	G20R5_R1_	G20R5_
M02713:115:GW210124A:1:1114:3709:18156	WT_amplicon	100	102	0	0	129	230	102	1	4.67e-53	189	G20R5_R1_	G20R5_
M02713:115:GW210124A:1:1114:9592:18157	WT_amplicon	100	101	0	0	129	229	102	2	1.67e-52	187	G20R5_R1_	G20R5_
M02713:115:GW210124A:1:1114:26264:18183	WT_amplicon	100	102	0	0	1	102	1	102	4.65e-53	189	G20R5_R1_	G20R5_
M02713:115:GW210124A:1:1114:3520:18191	WT_amplicon	100	102	0	0	129	230	102	1	4.67e-53	189	G20R5_R1_	G20R5_
M02713:115:GW210124A:1:1114:8043:18193	WT_amplicon	100	102	0	0	128	229	102	1	4.65e-53	189	G20R5_R1_	G20R5_
M02713:115:GW210124A:1:1114:6877:18198	WT_amplicon	100	102	0	0	1	102	1	102	4.65e-53	189	G20R5_R1_	G20R5_
M02713:115:GW210124A:1:1114:12442:18250	DEL_amplicon	100	132	0	0	1	132	1	132	5.47e-70	244	G20R5_R1_	G20R5_
M02713:115:GW210124A:1:1114:18281:18258	WT_amplicon	100	102	0	0	1	102	1	102	4.65e-53	189	G20R5_R1_	G20R5_
M02713:115:GW210124A:1:1114:17763:18276	WT_amplicon	100	102	0	0	1	102	1	102	4.65e-53	189	G20R5_R1_	G20R5_
M02713:115:GW210124A:1:1114:11463:18285	WT_amplicon	100	102	0	0	1	102	1	102	4.67e-53	189	G20R5_R1_	G20R5_
M02713:115:GW210124A:1:1114:26561:18285	WT_amplicon	100	102	0	0	1	102	1	102	4.67e-53	189	G20R5_R1_	G20R5_
M02713:115:GW210124A:1:1114:27649:18296	WT_amplicon	100	102	0	0	128	229	102	1	4.65e-53	189	G20R5_R1_	G20R5_
M02713:115:GW210124A:1:1114:22660:18305	WT_amplicon	99.02	102	1	0	129	230	102	1	2.17e-51	183	G20R5_R1_	G20R5_
M02713:115:GW210124A:1:1114:12959:18318	WT_amplicon	100	102	0	0	1	102	1	102	4.67e-53	189	G20R5_R1_	G20R5_
M02713:115:GW210124A:1:1114:12042:18358	WT_amplicon	100	102	0	0	128	229	102	1	4.65e-53	189	G20R5_R1_	G20R5_
M02713:115:GW210124A:1:1114:13610:18381	WT_amplicon	100	102	0	0	1	102	1	102	4.67e-53	189	G20R5_R1_	G20R5_
M02713:115:GW210124A:1:1114:8235:18422	WT_amplicon	99.02	102	1	0	1	102	1	102	2.17e-51	183	G20R5_R1_	G20R5_
M02713:115:GW210124A:1:1114:20978:18433	WT_amplicon	100	102	0	0	1	102	1	102	4.67e-53	189	G20R5_R1_	G20R5_
M02713:115:GW210124A:1:1114:28254:18435	WT_amplicon	100	102	0	0	129	230	102	1	4.67e-53	189	G20R5_R1_	G20R5_
M02713:115:GW210124A:1:1114:24675:18452	WT_amplicon	100	102	0	0	1	102	1	102	4.61e-53	189	G20R5_R1_	G20R5_
M02713:115:GW210124A:1:1114:16612:18464	WT_amplicon	100	102	0	0	1	102	1	102	4.67e-53	189	G20R5_R1_	G20R5_
M02713:115:GW210124A:1:1114:19262:18470	WT_amplicon	100	102	0	0	129	230	102	1	4.67e-53	189	G20R5_R1_	G20R5_
M02713:115:GW210124A:1:1114:9330:18561	WT_amplicon	100	102	0	0	1	102	1	102	4.61e-53	189	G20R5_R1_	G20R5_
M02713:115:GW210124A:1:1114:12043:18599	WT_amplicon	100	102	0	0	129	230	102	1	4.67e-53	189	G20R5_R1_	G20R5_
M02713:115:GW210124A:1:1114:21413:18682	WT_amplicon	100	102	0	0	129	230	102	1	4.67e-53	189	G20R5_R1_	G20R5_
M02713:115:GW210124A:1:1114:9382:18713	WT_amplicon	100	102	0	0	1	102	1	102	4.65e-53	189	G20R5_R1_	G20R5_
M02713:115:GW210124A:1:1114:27466:18730	WT_amplicon	100	102	0	0	1	102	1	102	4.61e-53	189	G20R5_R1_	G20R5_
M02713:115:GW210124A:1:1114:10203:18740	WT_amplicon	100	102	0	0	1	102	1	102	4.67e-53	189	G20R5_R1_	G20R5_
M02713:115:GW210124A:1:1114:13268:18761	WT_amplicon	100	102	0	0	129	230	102	1	4.67e-53	189	G20R5_R1_	G20R5_
M02713:115:GW210124A:1:1114:3440:18786	WT_amplicon	99.02	102	1	0	1	102	1	102	2.17e-51	183	G20R5_R1_	G20R5_
M02713:115:GW210124A:1:1114:14291:18797	WT_amplicon	100	101	0	0	1	101	2	102	1.66e-52	187	G20R5_R1_	G20R5_
M02713:115:GW210124A:1:1114:26232:18812	WT_amplicon	100	102	0	0	1	102	1	102	4.67e-53	189	G20R5_R1_	G20R5_
M02713:115:GW210124A:1:1114:12848:18839	WT_amplicon	100	102	0	0	129	230	102	1	4.67e-53	189	G20R5_R1_	G20R5_
M02713:115:GW210124A:1:1114:20791:18878	WT_amplicon	100	102	0	0	129	230	102	1	4.67e-53	189	G20R5_R1_	G20R5_
M02713:115:GW210124A:1:1114:10455:18885	WT_amplicon	100	102	0	0	129	230	102	1	4.67e-53	189	G20R5_R1_	G20R5_
M02713:115:GW210124A:1:1114:26696:18937	WT_amplicon	100	102	0	0	1	102	1	102	4.67e-53	189	G20R5_R1_	G20R5_
M02713:115:GW210124A:1:1114:2770:18941	WT_amplicon	100	102	0	0	129	230	102	1	4.67e-53	189	G20R5_R1_	G20R5_
M02713:115:GW210124A:1:1114:18458:18944	WT_amplicon	100	102	0	0	1	102	1	102	4.67e-53	189	G20R5_R1_	G20R5_
M02713:115:GW210124A:1:1114:8824:18948	WT_amplicon	100	102	0	0	128	229	102	1	4.65e-53	189	G20R5_R1_	G20R5_
M02713:115:GW210124A:1:1114:17568:18989	WT_amplicon	100	102	0	0	1	102	1	102	4.65e-53	189	G20R5_R1_	G20R5_
M02713:115:GW210124A:1:1114:27350:18989	WT_amplicon	99.02	102	1	0	129	230	102	1	2.17e-51	183	G20R5_R1_	G20R5_
M02713:115:GW210124A:1:1114:18023:18999	WT_amplicon	100	102	0	0	129	230	102	1	4.67e-53	189	G20R5_R1_	G20R5_
M02713:115:GW210124A:1:1114:5626:19007	WT_amplicon	100	102	0	0	129	230	102	1	4.67e-53	189	G20R5_R1_	G20R5_
M02713:115:GW210124A:1:1114:28298:19014	WT_amplicon	100	102	0	0	128	229	102	1	4.65e-53	189	G20R5_R1_	G20R5_
M02713:115:GW210124A:1:1114:23182:19016	WT_amplicon	100	102	0	0	129	230	102	1	4.67e-53	189	G20R5_R1_	G20R5_
M02713:115:GW210124A:1:1114:4527:19048	WT_amplicon	100	102	0	0	1	102	1	102	4.65e-53	189	G20R5_R1_	G20R5_
M02713:115:GW210124A:1:1114:18326:19114	WT_amplicon	100	102	0	0	1	102	1	102	4.67e-53	189	G20R5_R1_	G20R5_
M02713:115:GW210124A:1:1114:12252:19116	WT_amplicon	100	102	0	0	1	102	1	102	4.65e-53	189	G20R5_R1_	G20R5_
M02713:115:GW210124A:1:1114:9337:19123	WT_amplicon	100	102	0	0	129	230	102	1	4.67e-53	189	G20R5_R1_	G20R5_
M02713:115:GW210124A:1:1114:17416:19144	WT_amplicon	100	102	0	0	129	230	102	1	4.67e-53	189	G20R5_R1_	G20R5_
M02713:115:GW210124A:1:1114:8606:19154	WT_amplicon	100	102	0	0	1	102	1	102	4.61e-53	189	G20R5_R1_	G20R5_
M02713:115:GW210124A:1:1114:13267:19156	WT_amplicon	100	101	0	0	129	229	102	2	1.67e-52	187	G20R5_R1_	G20R5_
M02713:115:GW210124A:1:1114:17869:19164	WT_amplicon	100	102	0	0	129	230	102	1	4.67e-53	189	G20R5_R1_	G20R5_
M02713:115:GW210124A:1:1114:13443:19185	WT_amplicon	100	101	0	0	126	226	102	2	1.65e-52	187	G20R5_R1_	G20R5_
M02713:115:GW210124A:1:1114:4656:19196	WT_amplicon	99.02	102	1	0	129	230	102	1	2.17e-51	183	G20R5_R1_	G20R5_
M02713:115:GW210124A:1:1114:16640:19219	WT_amplicon	100	102	0	0	129	230	102	1	4.67e-53	189	G20R5_R1_	G20R5_
M02713:115:GW210124A:1:1114:17080:19220	WT_amplicon	100	102	0	0	1	102	1	102	4.67e-53	189	G20R5_R1_	G20R5_
M02713:115:GW210124A:1:1114:17165:19239	WT_amplicon	100	102	0	0	1	102	1	102	4.67e-53	189	G20R5_R1_	G20R5_
M02713:115:GW210124A:1:1114:6357:19251	WT_amplicon	100	102	0	0	1	102	1	102	4.67e-53	189	G20R5_R1_	G20R5_
M02713:115:GW210124A:1:1114:22571:19258	WT_amplicon	100	102	0	0	129	230	102	1	4.67e-53	189	G20R5_R1_	G20R5_
M02713:115:GW210124A:1:1114:28854:19269	WT_amplicon	100	102	0	0	128	229	102	1	4.65e-53	189	G20R5_R1_	G20R5_
M02713:115:GW210124A:1:1114:4730:19285	WT_amplicon	100	102	0	0	129	230	102	1	4.67e-53	189	G20R5_R1_	G20R5_
M02713:115:GW210124A:1:1114:16058:19302	WT_amplicon	100	102	0	0	129	230	102	1	4.67e-53	189	G20R5_R1_	G20R5_
M02713:115:GW210124A:1:1114:9867:19325	WT_amplicon	100	102	0	0	129	230	102	1	4.67e-53	189	G20R5_R1_	G20R5_
M02713:115:GW210124A:1:1114:5557:19350	WT_amplicon	100	102	0	0	1	102	1	102	4.65e-53	189	G20R5_R1_	G20R5_
M02713:115:GW210124A:1:1114:15033:19389	WT_amplicon	100	88	0	0	2	89	88	1	1.05e-45	163	G20R5_R1_	G20R5_
M02713:115:GW210124A:1:1114:10830:19395	WT_amplicon	100	102	0	0	1	102	1	102	4.67e-53	189	G20R5_R1_	G20R5_
M02713:115:GW210124A:1:1114:23963:19483	WT_amplicon	99.02	102	1	0	1	102	1	102	2.16e-51	183	G20R5_R1_	G20R5_
M02713:115:GW210124A:1:1114:11737:19531	WT_amplicon	100	102	0	0	1	102	1	102	4.67e-53	189	G20R5_R1_	G20R5_
M02713:115:GW210124A:1:1114:18139:19590	WT_amplicon	100	102	0	0	1	102	1	102	4.67e-53	189	G20R5_R1_	G20R5_
M02713:115:GW210124A:1:1114:19616:19605	WT_amplicon	100	102	0	0	1	102	1	102	4.65e-53	189	G20R5_R1_	G20R5_
M02713:115:GW210124A:1:1114:3310:19719	WT_amplicon	100	102	0	0	128	229	102	1	4.65e-53	189	G20R5_R1_	G20R5_
M02713:115:GW210124A:1:1114:19764:19736	WT_amplicon	100	102	0	0	129	230	102	1	4.67e-53	189	G20R5_R1_	G20R5_
M02713:115:GW210124A:1:1114:2676:19749	WT_amplicon	100	102	0	0	128	229	102	1	4.65e-53	189	G20R5_R1_	G20R5_
M02713:115:GW210124A:1:1114:11406:19757	WT_amplicon	100	102	0	0	1	102	1	102	4.48e-53	189	G20R5_R1_	G20R5_
M02713:115:GW210124A:1:1114:3271:19819	WT_amplicon	100	101	0	0	128	228	102	2	1.66e-52	187	G20R5_R1_	G20R5_
M02713:115:GW210124A:1:1114:21953:19830	WT_amplicon	100	102	0	0	1	102	1	102	4.67e-53	189	G20R5_R1_	G20R5_
M02713:115:GW210124A:1:1114:13561:19871	WT_amplicon	100	102	0	0	129	230	102	1	4.67e-53	189	G20R5_R1_	G20R5_
M02713:115:GW210124A:1:1114:14175:19875	WT_amplicon	100	102	0	0	129	230	102	1	4.67e-53	189	G20R5_R1_	G20R5_
M02713:115:GW210124A:1:1114:22387:19934	WT_amplicon	99.02	102	1	0	128	229	102	1	2.16e-51	183	G20R5_R1_	G20R5_
M02713:115:GW210124A:1:1114:22384:19953	WT_amplicon	100	102	0	0	129	230	102	1	4.67e-53	189	G20R5_R1_	G20R5_
M02713:115:GW210124A:1:1114:26255:20068	WT_amplicon	100	102	0	0	129	230	102	1	4.67e-53	189	G20R5_R1_	G20R5_
M02713:115:GW210124A:1:1114:14534:20093	WT_amplicon	100	102	0	0	129	230	102	1	4.67e-53	189	G20R5_R1_	G20R5_
M02713:115:GW210124A:1:1114:24501:20099	WT_amplicon	100	102	0	0	1	102	1	102	4.65e-53	189	G20R5_R1_	G20R5_
M02713:115:GW210124A:1:1114:8037:20133	WT_amplicon	99.02	102	1	0	1	102	1	102	2.17e-51	183	G20R5_R1_	G20R5_
M02713:115:GW210124A:1:1114:23695:20136	WT_amplicon	99.02	102	0	1	129	229	102	1	7.78e-51	182	G20R5_R1_	G20R5_
M02713:115:GW210124A:1:1114:17883:20141	WT_amplicon	100	102	0	0	129	230	102	1	4.67e-53	189	G20R5_R1_	G20R5_
M02713:115:GW210124A:1:1114:9508:20213	WT_amplicon	100	102	0	0	1	102	1	102	4.65e-53	189	G20R5_R1_	G20R5_
M02713:115:GW210124A:1:1114:27210:20218	WT_amplicon	100	102	0	0	129	230	102	1	4.67e-53	189	G20R5_R1_	G20R5_
M02713:115:GW210124A:1:1114:3844:20222	WT_amplicon	100	102	0	0	128	229	102	1	4.65e-53	189	G20R5_R1_	G20R5_
M02713:115:GW210124A:1:1114:5459:20322	WT_amplicon	100	102	0	0	1	102	1	102	4.67e-53	189	G20R5_R1_	G20R5_
M02713:115:GW210124A:1:1114:19597:20336	WT_amplicon	100	102	0	0	1	102	1	102	4.67e-53	189	G20R5_R1_	G20R5_
M02713:115:GW210124A:1:1114:5841:20376	WT_amplicon	100	102	0	0	128	229	102	1	4.65e-53	189	G20R5_R1_	G20R5_
M02713:115:GW210124A:1:1114:23973:20385	WT_amplicon	100	102	0	0	129	230	102	1	4.67e-53	189	G20R5_R1_	G20R5_
M02713:115:GW210124A:1:1114:24198:20393	WT_amplicon	100	102	0	0	1	102	1	102	4.67e-53	189	G20R5_R1_	G20R5_
M02713:115:GW210124A:1:1114:4539:20443	WT_amplicon	100	102	0	0	129	230	102	1	4.67e-53	189	G20R5_R1_	G20R5_
M02713:115:GW210124A:1:1114:20256:20475	WT_amplicon	100	102	0	0	129	230	102	1	4.67e-53	189	G20R5_R1_	G20R5_
M02713:115:GW210124A:1:1114:17306:20489	WT_amplicon	100	102	0	0	1	102	1	102	4.67e-53	189	G20R5_R1_	G20R5_
M02713:115:GW210124A:1:1114:21457:20506	WT_amplicon	100	102	0	0	1	102	1	102	4.67e-53	189	G20R5_R1_	G20R5_
M02713:115:GW210124A:1:1114:4508:20557	WT_amplicon	100	102	0	0	1	102	1	102	4.65e-53	189	G20R5_R1_	G20R5_
M02713:115:GW210124A:1:1114:16441:20588	WT_amplicon	100	102	0	0	129	230	102	1	4.67e-53	189	G20R5_R1_	G20R5_
M02713:115:GW210124A:1:1114:14508:20665	WT_amplicon	100	102	0	0	129	230	102	1	4.67e-53	189	G20R5_R1_	G20R5_
M02713:115:GW210124A:1:1114:27643:20681	WT_amplicon	100	102	0	0	129	230	102	1	4.67e-53	189	G20R5_R1_	G20R5_
M02713:115:GW210124A:1:1114:15116:20687	WT_amplicon	100	102	0	0	1	102	1	102	4.67e-53	189	G20R5_R1_	G20R5_
M02713:115:GW210124A:1:1114:15831:20694	WT_amplicon	100	102	0	0	129	230	102	1	4.67e-53	189	G20R5_R1_	G20R5_
M02713:115:GW210124A:1:1114:6209:20826	WT_amplicon	100	102	0	0	1	102	1	102	4.65e-53	189	G20R5_R1_	G20R5_
M02713:115:GW210124A:1:1114:27587:20906	WT_amplicon	100	102	0	0	129	230	102	1	4.67e-53	189	G20R5_R1_	G20R5_
M02713:115:GW210124A:1:1114:17603:21024	WT_amplicon	100	102	0	0	1	102	1	102	4.67e-53	189	G20R5_R1_	G20R5_
M02713:115:GW210124A:1:1114:25263:21031	WT_amplicon	100	102	0	0	126	227	102	1	4.61e-53	189	G20R5_R1_	G20R5_
M02713:115:GW210124A:1:1114:17371:21048	WT_amplicon	100	102	0	0	126	227	102	1	4.61e-53	189	G20R5_R1_	G20R5_
M02713:115:GW210124A:1:1114:27877:21062	WT_amplicon	100	102	0	0	1	102	1	102	4.67e-53	189	G20R5_R1_	G20R5_
M02713:115:GW210124A:1:1114:17172:21066	WT_amplicon	100	102	0	0	128	229	102	1	4.65e-53	189	G20R5_R1_	G20R5_
M02713:115:GW210124A:1:1114:12664:21092	WT_amplicon	99.02	102	1	0	1	102	1	102	2.17e-51	183	G20R5_R1_	G20R5_
M02713:115:GW210124A:1:1114:8441:21140	WT_amplicon	100	102	0	0	1	102	1	102	4.65e-53	189	G20R5_R1_	G20R5_
M02713:115:GW210124A:1:1114:22225:21143	WT_amplicon	100	102	0	0	1	102	1	102	4.65e-53	189	G20R5_R1_	G20R5_
M02713:115:GW210124A:1:1114:24206:21145	WT_amplicon	100	98	0	0	129	226	102	5	7.67e-51	182	G20R5_R1_	G20R5_
M02713:115:GW210124A:1:1114:26689:21166	WT_amplicon	100	102	0	0	129	230	102	1	4.67e-53	189	G20R5_R1_	G20R5_
M02713:115:GW210124A:1:1114:4782:21198	WT_amplicon	99.02	102	1	0	128	229	102	1	2.16e-51	183	G20R5_R1_	G20R5_
M02713:115:GW210124A:1:1114:21500:21231	WT_amplicon	100	102	0	0	1	102	1	102	4.67e-53	189	G20R5_R1_	G20R5_
M02713:115:GW210124A:1:1114:17412:21294	WT_amplicon	100	102	0	0	128	229	102	1	4.65e-53	189	G20R5_R1_	G20R5_
M02713:115:GW210124A:1:1114:7693:21307	WT_amplicon	100	102	0	0	1	102	1	102	4.65e-53	189	G20R5_R1_	G20R5_
M02713:115:GW210124A:1:1114:9547:21411	WT_amplicon	100	102	0	0	1	102	1	102	4.67e-53	189	G20R5_R1_	G20R5_
M02713:115:GW210124A:1:1114:19826:21418	WT_amplicon	96.078	102	4	0	129	230	102	1	2.19e-46	167	G20R5_R1_	G20R5_
M02713:115:GW210124A:1:1114:5220:21540	WT_amplicon	100	102	0	0	1	102	1	102	4.67e-53	189	G20R5_R1_	G20R5_
M02713:115:GW210124A:1:1114:12384:21549	WT_amplicon	98.039	102	2	0	129	230	102	1	1.01e-49	178	G20R5_R1_	G20R5_
M02713:115:GW210124A:1:1114:26203:21553	WT_amplicon	100	102	0	0	1	102	1	102	4.67e-53	189	G20R5_R1_	G20R5_
M02713:115:GW210124A:1:1114:25190:21553	WT_amplicon	100	102	0	0	1	102	1	102	4.65e-53	189	G20R5_R1_	G20R5_
M02713:115:GW210124A:1:1114:25960:21557	WT_amplicon	100	102	0	0	129	230	102	1	4.67e-53	189	G20R5_R1_	G20R5_
M02713:115:GW210124A:1:1114:12816:21565	WT_amplicon	100	102	0	0	128	229	102	1	4.65e-53	189	G20R5_R1_	G20R5_
M02713:115:GW210124A:1:1114:4252:21586	WT_amplicon	100	102	0	0	1	102	1	102	4.67e-53	189	G20R5_R1_	G20R5_
M02713:115:GW210124A:1:1114:13318:21587	WT_amplicon	99.02	102	1	0	129	230	102	1	2.17e-51	183	G20R5_R1_	G20R5_
M02713:115:GW210124A:1:1114:9946:21610	WT_amplicon	100	102	0	0	129	230	102	1	4.67e-53	189	G20R5_R1_	G20R5_
M02713:115:GW210124A:1:1114:23768:21628	WT_amplicon	100	102	0	0	129	230	102	1	4.67e-53	189	G20R5_R1_	G20R5_
M02713:115:GW210124A:1:1114:25986:21675	WT_amplicon	100	102	0	0	1	102	1	102	4.65e-53	189	G20R5_R1_	G20R5_
M02713:115:GW210124A:1:1114:3706:21725	WT_amplicon	99.02	102	1	0	1	102	1	102	2.16e-51	183	G20R5_R1_	G20R5_
M02713:115:GW210124A:1:1114:12171:21753	WT_amplicon	100	102	0	0	129	230	102	1	4.67e-53	189	G20R5_R1_	G20R5_
M02713:115:GW210124A:1:1114:9367:21762	WT_amplicon	99.02	102	1	0	1	102	1	102	2.16e-51	183	G20R5_R1_	G20R5_
M02713:115:GW210124A:1:1114:14349:21769	WT_amplicon	100	102	0	0	129	230	102	1	4.67e-53	189	G20R5_R1_	G20R5_
M02713:115:GW210124A:1:1114:15018:21777	WT_amplicon	100	102	0	0	1	102	1	102	4.67e-53	189	G20R5_R1_	G20R5_
M02713:115:GW210124A:1:1114:19674:21780	WT_amplicon	100	102	0	0	129	230	102	1	4.67e-53	189	G20R5_R1_	G20R5_
M02713:115:GW210124A:1:1114:23038:21806	WT_amplicon	100	102	0	0	128	229	102	1	4.65e-53	189	G20R5_R1_	G20R5_
M02713:115:GW210124A:1:1114:19052:21921	WT_amplicon	99.02	102	1	0	1	102	1	102	2.17e-51	183	G20R5_R1_	G20R5_
M02713:115:GW210124A:1:1114:4305:21931	WT_amplicon	100	102	0	0	129	230	102	1	4.67e-53	189	G20R5_R1_	G20R5_
M02713:115:GW210124A:1:1114:21463:21965	WT_amplicon	100	102	0	0	1	102	1	102	4.65e-53	189	G20R5_R1_	G20R5_
M02713:115:GW210124A:1:1114:10390:21994	WT_amplicon	100	102	0	0	129	230	102	1	4.67e-53	189	G20R5_R1_	G20R5_
M02713:115:GW210124A:1:1114:11513:22056	WT_amplicon	100	102	0	0	129	230	102	1	4.67e-53	189	G20R5_R1_	G20R5_
M02713:115:GW210124A:1:1114:11450:22088	WT_amplicon	99.02	102	1	0	129	230	102	1	2.17e-51	183	G20R5_R1_	G20R5_
M02713:115:GW210124A:1:1114:9844:22180	WT_amplicon	100	102	0	0	129	230	102	1	4.67e-53	189	G20R5_R1_	G20R5_
M02713:115:GW210124A:1:1114:26396:22195	WT_amplicon	100	102	0	0	1	102	1	102	4.67e-53	189	G20R5_R1_	G20R5_
M02713:115:GW210124A:1:1114:13940:22268	WT_amplicon	100	102	0	0	1	102	1	102	4.67e-53	189	G20R5_R1_	G20R5_
M02713:115:GW210124A:1:1114:9050:22272	WT_amplicon	99.01	101	1	0	129	229	102	2	7.78e-51	182	G20R5_R1_	G20R5_
M02713:115:GW210124A:1:1114:7608:22286	WT_amplicon	99.02	102	1	0	129	230	102	1	2.17e-51	183	G20R5_R1_	G20R5_
M02713:115:GW210124A:1:1114:25912:22319	WT_amplicon	100	102	0	0	1	102	1	102	4.67e-53	189	G20R5_R1_	G20R5_
M02713:115:GW210124A:1:1114:8280:22330	WT_amplicon	100	102	0	0	1	102	1	102	4.65e-53	189	G20R5_R1_	G20R5_
M02713:115:GW210124A:1:1114:27013:22339	WT_amplicon	100	102	0	0	129	230	102	1	4.67e-53	189	G20R5_R1_	G20R5_
M02713:115:GW210124A:1:1114:17923:22351	WT_amplicon	100	102	0	0	1	102	1	102	4.67e-53	189	G20R5_R1_	G20R5_
M02713:115:GW210124A:1:1114:20532:22357	WT_amplicon	100	102	0	0	1	102	1	102	4.67e-53	189	G20R5_R1_	G20R5_
M02713:115:GW210124A:1:1114:6499:22395	WT_amplicon	99.02	102	1	0	1	102	1	102	2.17e-51	183	G20R5_R1_	G20R5_
M02713:115:GW210124A:1:1114:19301:22404	WT_amplicon	100	102	0	0	1	102	1	102	4.67e-53	189	G20R5_R1_	G20R5_
M02713:115:GW210124A:1:1114:17537:22560	WT_amplicon	100	102	0	0	128	229	102	1	4.65e-53	189	G20R5_R1_	G20R5_
M02713:115:GW210124A:1:1114:15974:22605	WT_amplicon	100	102	0	0	128	229	102	1	4.65e-53	189	G20R5_R1_	G20R5_
M02713:115:GW210124A:1:1114:6592:22618	WT_amplicon	99.02	102	1	0	1	102	1	102	2.16e-51	183	G20R5_R1_	G20R5_
M02713:115:GW210124A:1:1114:16315:22629	WT_amplicon	100	45	0	0	1	45	1	45	1.93e-21	84.2	G20R5_R1_	G20R5_
M02713:115:GW210124A:1:1114:18631:22667	WT_amplicon	100	101	0	0	129	229	102	2	1.67e-52	187	G20R5_R1_	G20R5_
M02713:115:GW210124A:1:1114:25063:22737	WT_amplicon	100	102	0	0	1	102	1	102	4.67e-53	189	G20R5_R1_	G20R5_
M02713:115:GW210124A:1:1114:7787:22743	WT_amplicon	100	102	0	0	1	102	1	102	4.67e-53	189	G20R5_R1_	G20R5_
M02713:115:GW210124A:1:1114:14184:22746	WT_amplicon	100	102	0	0	1	102	1	102	4.65e-53	189	G20R5_R1_	G20R5_
M02713:115:GW210124A:1:1114:13510:22759	WT_amplicon	100	102	0	0	1	102	1	102	4.65e-53	189	G20R5_R1_	G20R5_
M02713:115:GW210124A:1:1114:6571:22770	WT_amplicon	100	102	0	0	1	102	1	102	4.65e-53	189	G20R5_R1_	G20R5_
M02713:115:GW210124A:1:1114:20115:22843	WT_amplicon	100	102	0	0	1	102	1	102	4.67e-53	189	G20R5_R1_	G20R5_
M02713:115:GW210124A:1:1114:25266:22870	WT_amplicon	99.02	102	1	0	129	230	102	1	2.17e-51	183	G20R5_R1_	G20R5_
M02713:115:GW210124A:1:1114:7191:22883	WT_amplicon	100	102	0	0	1	102	1	102	4.67e-53	189	G20R5_R1_	G20R5_
M02713:115:GW210124A:1:1114:11338:22892	WT_amplicon	100	101	0	0	129	229	102	2	1.67e-52	187	G20R5_R1_	G20R5_
M02713:115:GW210124A:1:1114:24195:22905	WT_amplicon	100	102	0	0	128	229	102	1	4.65e-53	189	G20R5_R1_	G20R5_
M02713:115:GW210124A:1:1114:16795:22932	WT_amplicon	100	102	0	0	1	102	1	102	4.65e-53	189	G20R5_R1_	G20R5_
M02713:115:GW210124A:1:1114:17986:23037	WT_amplicon	99.01	101	1	0	129	229	102	2	7.78e-51	182	G20R5_R1_	G20R5_
M02713:115:GW210124A:1:1114:8267:23055	WT_amplicon	100	102	0	0	128	229	102	1	4.65e-53	189	G20R5_R1_	G20R5_
M02713:115:GW210124A:1:1114:6338:23073	WT_amplicon	100	101	0	0	1	101	2	102	1.66e-52	187	G20R5_R1_	G20R5_
M02713:115:GW210124A:1:1114:7153:23074	WT_amplicon	100	102	0	0	1	102	1	102	4.65e-53	189	G20R5_R1_	G20R5_
M02713:115:GW210124A:1:1114:16473:23081	WT_amplicon	100	102	0	0	1	102	1	102	4.61e-53	189	G20R5_R1_	G20R5_
M02713:115:GW210124A:1:1114:9529:23106	WT_amplicon	100	102	0	0	129	230	102	1	4.67e-53	189	G20R5_R1_	G20R5_
M02713:115:GW210124A:1:1114:26373:23129	WT_amplicon	100	102	0	0	128	229	102	1	4.65e-53	189	G20R5_R1_	G20R5_
M02713:115:GW210124A:1:1114:23230:23138	WT_amplicon	100	102	0	0	1	102	1	102	4.67e-53	189	G20R5_R1_	G20R5_
M02713:115:GW210124A:1:1114:15151:23142	WT_amplicon	100	102	0	0	1	102	1	102	4.65e-53	189	G20R5_R1_	G20R5_
M02713:115:GW210124A:1:1114:12910:23154	WT_amplicon	100	102	0	0	1	102	1	102	4.65e-53	189	G20R5_R1_	G20R5_
M02713:115:GW210124A:1:1114:13506:23158	WT_amplicon	100	102	0	0	129	230	102	1	4.67e-53	189	G20R5_R1_	G20R5_
M02713:115:GW210124A:1:1114:9095:23189	WT_amplicon	100	102	0	0	129	230	102	1	4.67e-53	189	G20R5_R1_	G20R5_
M02713:115:GW210124A:1:1114:21124:23196	WT_amplicon	100	102	0	0	1	102	1	102	4.67e-53	189	G20R5_R1_	G20R5_
M02713:115:GW210124A:1:1114:19156:23210	WT_amplicon	99.02	102	1	0	1	102	1	102	2.16e-51	183	G20R5_R1_	G20R5_
M02713:115:GW210124A:1:1114:16904:23259	WT_amplicon	100	102	0	0	1	102	1	102	4.67e-53	189	G20R5_R1_	G20R5_
M02713:115:GW210124A:1:1114:8250:23266	WT_amplicon	100	102	0	0	129	230	102	1	4.67e-53	189	G20R5_R1_	G20R5_
M02713:115:GW210124A:1:1114:14166:23279	WT_amplicon	100	102	0	0	1	102	1	102	4.67e-53	189	G20R5_R1_	G20R5_
M02713:115:GW210124A:1:1114:8012:23320	WT_amplicon	100	102	0	0	1	102	1	102	4.67e-53	189	G20R5_R1_	G20R5_
M02713:115:GW210124A:1:1114:25353:23338	WT_amplicon	100	102	0	0	1	102	1	102	4.65e-53	189	G20R5_R1_	G20R5_
M02713:115:GW210124A:1:1114:23954:23339	WT_amplicon	100	101	0	0	1	101	2	102	1.66e-52	187	G20R5_R1_	G20R5_
M02713:115:GW210124A:1:1114:22110:23344	WT_amplicon	98.039	102	2	0	1	102	1	102	1.01e-49	178	G20R5_R1_	G20R5_
M02713:115:GW210124A:1:1114:7236:23348	WT_amplicon	100	102	0	0	127	228	102	1	4.63e-53	189	G20R5_R1_	G20R5_
M02713:115:GW210124A:1:1114:5123:23358	WT_amplicon	99.02	102	1	0	129	230	102	1	2.17e-51	183	G20R5_R1_	G20R5_
M02713:115:GW210124A:1:1114:9087:23362	WT_amplicon	100	102	0	0	129	230	102	1	4.67e-53	189	G20R5_R1_	G20R5_
M02713:115:GW210124A:1:1114:14899:23442	WT_amplicon	100	102	0	0	129	230	102	1	4.67e-53	189	G20R5_R1_	G20R5_
M02713:115:GW210124A:1:1114:18128:23467	WT_amplicon	100	102	0	0	129	230	102	1	4.67e-53	189	G20R5_R1_	G20R5_
M02713:115:GW210124A:1:1114:10718:23512	WT_amplicon	100	102	0	0	1	102	1	102	4.65e-53	189	G20R5_R1_	G20R5_
M02713:115:GW210124A:1:1114:19405:23514	WT_amplicon	99.02	102	1	0	129	230	102	1	2.17e-51	183	G20R5_R1_	G20R5_
M02713:115:GW210124A:1:1114:8485:23549	WT_amplicon	100	102	0	0	129	230	102	1	4.67e-53	189	G20R5_R1_	G20R5_
M02713:115:GW210124A:1:1114:10107:23569	WT_amplicon	100	102	0	0	1	102	1	102	4.65e-53	189	G20R5_R1_	G20R5_
M02713:115:GW210124A:1:1114:12877:23581	WT_amplicon	100	102	0	0	128	229	102	1	4.65e-53	189	G20R5_R1_	G20R5_
M02713:115:GW210124A:1:1114:25352:23601	WT_amplicon	100	101	0	0	1	101	2	102	1.67e-52	187	G20R5_R1_	G20R5_
M02713:115:GW210124A:1:1114:11765:23602	WT_amplicon	100	102	0	0	1	102	1	102	4.65e-53	189	G20R5_R1_	G20R5_
M02713:115:GW210124A:1:1114:21771:23610	WT_amplicon	100	102	0	0	129	230	102	1	4.67e-53	189	G20R5_R1_	G20R5_
M02713:115:GW210124A:1:1114:26236:23687	WT_amplicon	100	102	0	0	129	230	102	1	4.67e-53	189	G20R5_R1_	G20R5_
M02713:115:GW210124A:1:1114:8474:23692	WT_amplicon	100	102	0	0	129	230	102	1	4.67e-53	189	G20R5_R1_	G20R5_
M02713:115:GW210124A:1:1114:7276:23693	WT_amplicon	100	102	0	0	1	102	1	102	4.65e-53	189	G20R5_R1_	G20R5_
M02713:115:GW210124A:1:1114:8750:23749	WT_amplicon	99.02	102	1	0	129	230	102	1	2.17e-51	183	G20R5_R1_	G20R5_
M02713:115:GW210124A:1:1114:17809:23773	WT_amplicon	99.02	102	1	0	129	230	102	1	2.17e-51	183	G20R5_R1_	G20R5_
M02713:115:GW210124A:1:1114:14030:23804	WT_amplicon	100	102	0	0	129	230	102	1	4.67e-53	189	G20R5_R1_	G20R5_
M02713:115:GW210124A:1:1114:8276:23841	WT_amplicon	100	102	0	0	129	230	102	1	4.67e-53	189	G20R5_R1_	G20R5_
M02713:115:GW210124A:1:1114:11664:23845	WT_amplicon	100	98	0	0	1	98	5	102	7.67e-51	182	G20R5_R1_	G20R5_
M02713:115:GW210124A:1:1114:14309:23862	WT_amplicon	100	102	0	0	1	102	1	102	4.61e-53	189	G20R5_R1_	G20R5_
M02713:115:GW210124A:1:1114:11956:23872	WT_amplicon	100	102	0	0	129	230	102	1	4.67e-53	189	G20R5_R1_	G20R5_
M02713:115:GW210124A:1:1114:10879:23902	WT_amplicon	100	102	0	0	129	230	102	1	4.67e-53	189	G20R5_R1_	G20R5_
M02713:115:GW210124A:1:1114:12757:23923	WT_amplicon	100	102	0	0	1	102	1	102	4.67e-53	189	G20R5_R1_	G20R5_
M02713:115:GW210124A:1:1114:13997:23944	WT_amplicon	100	102	0	0	1	102	1	102	4.65e-53	189	G20R5_R1_	G20R5_
M02713:115:GW210124A:1:1114:9135:23944	WT_amplicon	100	102	0	0	128	229	102	1	4.65e-53	189	G20R5_R1_	G20R5_
M02713:115:GW210124A:1:1114:18667:24035	WT_amplicon	100	102	0	0	1	102	1	102	4.65e-53	189	G20R5_R1_	G20R5_
M02713:115:GW210124A:1:1114:20495:24079	WT_amplicon	99.02	102	1	0	129	230	102	1	2.17e-51	183	G20R5_R1_	G20R5_
M02713:115:GW210124A:1:1114:17612:24099	WT_amplicon	100	102	0	0	129	230	102	1	4.67e-53	189	G20R5_R1_	G20R5_
M02713:115:GW210124A:1:1114:11916:24209	WT_amplicon	100	102	0	0	128	229	102	1	4.65e-53	189	G20R5_R1_	G20R5_
M02713:115:GW210124A:1:1114:5356:24273	WT_amplicon	100	102	0	0	1	102	1	102	4.67e-53	189	G20R5_R1_	G20R5_
M02713:115:GW210124A:1:1114:11456:24286	WT_amplicon	99.02	102	1	0	129	230	102	1	2.17e-51	183	G20R5_R1_	G20R5_
M02713:115:GW210124A:1:1114:7168:24337	WT_amplicon	100	102	0	0	1	102	1	102	4.67e-53	189	G20R5_R1_	G20R5_
M02713:115:GW210124A:1:1114:12699:24343	WT_amplicon	100	102	0	0	1	102	1	102	4.67e-53	189	G20R5_R1_	G20R5_
M02713:115:GW210124A:1:1114:6041:24377	WT_amplicon	100	102	0	0	129	230	102	1	4.67e-53	189	G20R5_R1_	G20R5_
M02713:115:GW210124A:1:1114:19531:24502	WT_amplicon	100	102	0	0	1	102	1	102	4.67e-53	189	G20R5_R1_	G20R5_
M02713:115:GW210124A:1:1114:24593:24511	WT_amplicon	100	102	0	0	129	230	102	1	4.67e-53	189	G20R5_R1_	G20R5_
M02713:115:GW210124A:1:1114:19640:24514	WT_amplicon	100	102	0	0	1	102	1	102	4.65e-53	189	G20R5_R1_	G20R5_
M02713:115:GW210124A:1:1114:14737:24544	WT_amplicon	100	102	0	0	1	102	1	102	4.67e-53	189	G20R5_R1_	G20R5_
M02713:115:GW210124A:1:1114:18568:24593	WT_amplicon	99.02	102	1	0	1	102	1	102	2.16e-51	183	G20R5_R1_	G20R5_
M02713:115:GW210124A:1:1114:26000:24660	WT_amplicon	100	102	0	0	1	102	1	102	4.67e-53	189	G20R5_R1_	G20R5_
M02713:115:GW210124A:1:1114:21612:24758	WT_amplicon	100	101	0	0	129	229	102	2	1.67e-52	187	G20R5_R1_	G20R5_
M02713:115:GW210124A:1:1114:17009:24769	WT_amplicon	100	102	0	0	1	102	1	102	4.65e-53	189	G20R5_R1_	G20R5_
M02713:115:GW210124A:1:1114:11273:24789	WT_amplicon	100	102	0	0	128	229	102	1	4.65e-53	189	G20R5_R1_	G20R5_
M02713:115:GW210124A:1:1114:6091:24805	WT_amplicon	100	102	0	0	1	102	1	102	4.67e-53	189	G20R5_R1_	G20R5_
M02713:115:GW210124A:1:1114:11878:24843	WT_amplicon	100	102	0	0	1	102	1	102	4.65e-53	189	G20R5_R1_	G20R5_
M02713:115:GW210124A:1:1114:5960:25018	WT_amplicon	100	102	0	0	129	230	102	1	4.67e-53	189	G20R5_R1_	G20R5_
M02713:115:GW210124A:1:1114:23122:25024	WT_amplicon	99.02	102	1	0	1	102	1	102	2.17e-51	183	G20R5_R1_	G20R5_
M02713:115:GW210124A:1:1114:20480:25059	WT_amplicon	100	102	0	0	1	102	1	102	4.67e-53	189	G20R5_R1_	G20R5_
M02713:115:GW210124A:1:1114:23918:25105	WT_amplicon	100	102	0	0	129	230	102	1	4.67e-53	189	G20R5_R1_	G20R5_
M02713:115:GW210124A:1:1114:13406:25140	WT_amplicon	100	102	0	0	1	102	1	102	4.67e-53	189	G20R5_R1_	G20R5_
M02713:115:GW210124A:1:1114:12188:25151	WT_amplicon	100	102	0	0	129	230	102	1	4.67e-53	189	G20R5_R1_	G20R5_
M02713:115:GW210124A:1:1114:23103:25173	WT_amplicon	99.02	102	1	0	129	230	102	1	2.17e-51	183	G20R5_R1_	G20R5_
M02713:115:GW210124A:1:1114:16712:25181	WT_amplicon	99.02	102	1	0	129	230	102	1	2.17e-51	183	G20R5_R1_	G20R5_
M02713:115:GW210124A:1:1114:16997:25202	WT_amplicon	100	102	0	0	1	102	1	102	4.67e-53	189	G20R5_R1_	G20R5_
M02713:115:GW210124A:1:1114:9385:25214	WT_amplicon	100	100	0	0	1	100	3	102	5.99e-52	185	G20R5_R1_	G20R5_
M02713:115:GW210124A:1:1114:10412:25244	WT_amplicon	100	102	0	0	128	229	102	1	4.65e-53	189	G20R5_R1_	G20R5_
M02713:115:GW210124A:1:1114:24599:25316	WT_amplicon	100	102	0	0	1	102	1	102	4.67e-53	189	G20R5_R1_	G20R5_
M02713:115:GW210124A:1:1114:14828:25494	WT_amplicon	100	102	0	0	129	230	102	1	4.67e-53	189	G20R5_R1_	G20R5_
M02713:115:GW210124A:1:1114:21434:25546	WT_amplicon	100	102	0	0	128	229	102	1	4.65e-53	189	G20R5_R1_	G20R5_
M02713:115:GW210124A:1:1114:19843:25580	WT_amplicon	100	102	0	0	128	229	102	1	4.65e-53	189	G20R5_R1_	G20R5_
M02713:115:GW210124A:1:1114:9413:25696	WT_amplicon	100	102	0	0	1	102	1	102	4.67e-53	189	G20R5_R1_	G20R5_
M02713:115:GW210124A:1:1114:7129:25749	WT_amplicon	100	102	0	0	1	102	1	102	4.65e-53	189	G20R5_R1_	G20R5_
M02713:115:GW210124A:1:1114:24295:25831	WT_amplicon	100	102	0	0	129	230	102	1	4.67e-53	189	G20R5_R1_	G20R5_
M02713:115:GW210124A:1:1114:18915:25832	WT_amplicon	99.02	102	1	0	128	229	102	1	2.16e-51	183	G20R5_R1_	G20R5_
M02713:115:GW210124A:1:1114:18268:25839	WT_amplicon	100	102	0	0	129	230	102	1	4.67e-53	189	G20R5_R1_	G20R5_
M02713:115:GW210124A:1:1114:20937:25848	WT_amplicon	99.02	102	1	0	129	230	102	1	2.17e-51	183	G20R5_R1_	G20R5_
M02713:115:GW210124A:1:1114:12870:25849	WT_amplicon	100	102	0	0	129	230	102	1	4.67e-53	189	G20R5_R1_	G20R5_
M02713:115:GW210124A:1:1114:24582:25961	WT_amplicon	100	102	0	0	129	230	102	1	4.67e-53	189	G20R5_R1_	G20R5_
M02713:115:GW210124A:1:1114:19975:26070	WT_amplicon	100	102	0	0	129	230	102	1	4.67e-53	189	G20R5_R1_	G20R5_
M02713:115:GW210124A:1:1114:14015:26072	WT_amplicon	100	102	0	0	1	102	1	102	4.65e-53	189	G20R5_R1_	G20R5_
M02713:115:GW210124A:1:1114:22844:26172	WT_amplicon	99.02	102	1	0	1	102	1	102	2.17e-51	183	G20R5_R1_	G20R5_
M02713:115:GW210124A:1:1114:8945:26243	WT_amplicon	99.02	102	1	0	128	229	102	1	2.16e-51	183	G20R5_R1_	G20R5_
M02713:115:GW210124A:1:1114:11407:26281	WT_amplicon	100	102	0	0	129	230	102	1	4.67e-53	189	G20R5_R1_	G20R5_
M02713:115:GW210124A:1:1114:12393:26338	WT_amplicon	100	102	0	0	129	230	102	1	4.67e-53	189	G20R5_R1_	G20R5_
M02713:115:GW210124A:1:1114:16331:26345	WT_amplicon	100	102	0	0	129	230	102	1	4.67e-53	189	G20R5_R1_	G20R5_
M02713:115:GW210124A:1:1114:19122:26428	WT_amplicon	100	102	0	0	1	102	1	102	4.65e-53	189	G20R5_R1_	G20R5_
M02713:115:GW210124A:1:1114:11771:26554	WT_amplicon	100	102	0	0	1	102	1	102	4.65e-53	189	G20R5_R1_	G20R5_
M02713:115:GW210124A:1:1114:21049:26562	WT_amplicon	100	102	0	0	1	102	1	102	4.67e-53	189	G20R5_R1_	G20R5_
M02713:115:GW210124A:1:1114:17736:26631	WT_amplicon	100	102	0	0	1	102	1	102	4.67e-53	189	G20R5_R1_	G20R5_
M02713:115:GW210124A:1:1114:23408:26713	WT_amplicon	100	102	0	0	1	102	1	102	4.67e-53	189	G20R5_R1_	G20R5_
M02713:115:GW210124A:1:1114:21360:26735	WT_amplicon	100	102	0	0	129	230	102	1	4.67e-53	189	G20R5_R1_	G20R5_
M02713:115:GW210124A:1:1114:18319:26752	WT_amplicon	99.02	102	1	0	128	229	102	1	2.16e-51	183	G20R5_R1_	G20R5_
M02713:115:GW210124A:1:1114:19569:26782	WT_amplicon	100	102	0	0	1	102	1	102	4.67e-53	189	G20R5_R1_	G20R5_
M02713:115:GW210124A:1:1114:14054:26814	WT_amplicon	99.02	102	1	0	1	102	1	102	2.17e-51	183	G20R5_R1_	G20R5_
M02713:115:GW210124A:1:1114:15533:26828	WT_amplicon	100	98	0	0	129	226	102	5	7.67e-51	182	G20R5_R1_	G20R5_
M02713:115:GW210124A:1:1114:21948:26879	WT_amplicon	99.02	102	1	0	129	230	102	1	2.17e-51	183	G20R5_R1_	G20R5_
M02713:115:GW210124A:1:1114:20428:26902	WT_amplicon	100	102	0	0	1	102	1	102	4.65e-53	189	G20R5_R1_	G20R5_
M02713:115:GW210124A:1:1114:18854:26919	WT_amplicon	100	102	0	0	129	230	102	1	4.67e-53	189	G20R5_R1_	G20R5_
M02713:115:GW210124A:1:1114:19793:26924	WT_amplicon	100	102	0	0	129	230	102	1	4.67e-53	189	G20R5_R1_	G20R5_
M02713:115:GW210124A:1:1114:15274:27123	WT_amplicon	99.01	101	1	0	1	101	2	102	7.78e-51	182	G20R5_R1_	G20R5_
M02713:115:GW210124A:1:1114:9819:27168	WT_amplicon	98.039	102	2	0	1	102	1	102	1.01e-49	178	G20R5_R1_	G20R5_
M02713:115:GW210124A:1:1114:12917:27224	WT_amplicon	100	102	0	0	129	230	102	1	4.67e-53	189	G20R5_R1_	G20R5_
M02713:115:GW210124A:1:1114:14393:27255	WT_amplicon	100	102	0	0	129	230	102	1	4.67e-53	189	G20R5_R1_	G20R5_
M02713:115:GW210124A:1:1114:10672:27317	WT_amplicon	100	102	0	0	129	230	102	1	4.67e-53	189	G20R5_R1_	G20R5_
M02713:115:GW210124A:1:1114:19264:27359	WT_amplicon	100	102	0	0	1	102	1	102	4.67e-53	189	G20R5_R1_	G20R5_
M02713:115:GW210124A:1:1114:15207:27404	WT_amplicon	100	102	0	0	1	102	1	102	4.67e-53	189	G20R5_R1_	G20R5_
M02713:115:GW210124A:1:1114:10162:27406	WT_amplicon	100	102	0	0	128	229	102	1	4.65e-53	189	G20R5_R1_	G20R5_
M02713:115:GW210124A:1:1114:13976:27411	WT_amplicon	100	102	0	0	1	102	1	102	4.67e-53	189	G20R5_R1_	G20R5_
M02713:115:GW210124A:1:1114:19660:27445	WT_amplicon	100	102	0	0	129	230	102	1	4.67e-53	189	G20R5_R1_	G20R5_
M02713:115:GW210124A:1:1114:16390:27567	WT_amplicon	100	102	0	0	128	229	102	1	4.65e-53	189	G20R5_R1_	G20R5_
M02713:115:GW210124A:1:1114:19569:27613	WT_amplicon	100	102	0	0	128	229	102	1	4.65e-53	189	G20R5_R1_	G20R5_
M02713:115:GW210124A:1:1114:16586:27655	WT_amplicon	100	102	0	0	129	230	102	1	4.67e-53	189	G20R5_R1_	G20R5_
M02713:115:GW210124A:1:1114:15989:27672	WT_amplicon	100	102	0	0	129	230	102	1	4.67e-53	189	G20R5_R1_	G20R5_
M02713:115:GW210124A:1:1114:17497:27691	WT_amplicon	100	102	0	0	1	102	1	102	4.67e-53	189	G20R5_R1_	G20R5_
M02713:115:GW210124A:1:1114:16606:27814	WT_amplicon	99.02	102	1	0	129	230	102	1	2.17e-51	183	G20R5_R1_	G20R5_
M02713:115:GW210124A:1:1114:17563:28021	WT_amplicon	100	102	0	0	129	230	102	1	4.67e-53	189	G20R5_R1_	G20R5_
M02713:115:GW210124A:1:1114:18483:28050	WT_amplicon	99.02	102	1	0	129	230	102	1	2.17e-51	183	G20R5_R1_	G20R5_
M02713:115:GW210124A:1:1114:12507:28075	WT_amplicon	100	102	0	0	1	102	1	102	4.67e-53	189	G20R5_R1_	G20R5_
M02713:115:GW210124A:1:1114:19529:28212	WT_amplicon	100	102	0	0	1	102	1	102	4.65e-53	189	G20R5_R1_	G20R5_
M02713:115:GW210124A:1:1114:16142:28255	WT_amplicon	100	102	0	0	1	102	1	102	4.67e-53	189	G20R5_R1_	G20R5_
M02713:115:GW210124A:1:1114:14987:28260	WT_amplicon	100	102	0	0	129	230	102	1	4.67e-53	189	G20R5_R1_	G20R5_
M02713:115:GW210124A:1:1114:14753:28325	WT_amplicon	100	102	0	0	1	102	1	102	4.65e-53	189	G20R5_R1_	G20R5_
M02713:115:GW210124A:1:1114:19518:28383	WT_amplicon	100	102	0	0	1	102	1	102	4.65e-53	189	G20R5_R1_	G20R5_
M02713:115:GW210124A:1:1114:12246:28707	WT_amplicon	100	102	0	0	1	102	1	102	4.65e-53	189	G20R5_R1_	G20R5_
M02713:115:GW210124A:1:1114:14925:28973	WT_amplicon	100	102	0	0	1	102	1	102	4.67e-53	189	G20R5_R1_	G20R5_
M02713:115:GW210124A:1:1114:17229:29144	WT_amplicon	100	102	0	0	129	230	102	1	4.67e-53	189	G20R5_R1_	G20R5_
M02713:115:GW210124A:1:1113:14716:1385	WT_amplicon	100	102	0	0	1	102	1	102	4.67e-53	189	G20R5_R1_	G20R5_
M02713:115:GW210124A:1:1113:17141:1493	WT_amplicon	100	102	0	0	1	102	1	102	4.65e-53	189	G20R5_R1_	G20R5_
M02713:115:GW210124A:1:1113:13508:1510	WT_amplicon	100	101	0	0	1	101	2	102	1.67e-52	187	G20R5_R1_	G20R5_
M02713:115:GW210124A:1:1113:15910:1673	WT_amplicon	100	102	0	0	1	102	1	102	4.65e-53	189	G20R5_R1_	G20R5_
M02713:115:GW210124A:1:1113:12843:1865	WT_amplicon	100	102	0	0	1	102	1	102	4.67e-53	189	G20R5_R1_	G20R5_
M02713:115:GW210124A:1:1113:17366:1871	WT_amplicon	100	102	0	0	1	102	1	102	4.67e-53	189	G20R5_R1_	G20R5_
M02713:115:GW210124A:1:1113:14499:2036	WT_amplicon	100	102	0	0	1	102	1	102	4.67e-53	189	G20R5_R1_	G20R5_
M02713:115:GW210124A:1:1113:19467:2141	WT_amplicon	100	102	0	0	129	230	102	1	4.67e-53	189	G20R5_R1_	G20R5_
M02713:115:GW210124A:1:1113:14333:2179	WT_amplicon	100	102	0	0	1	102	1	102	4.67e-53	189	G20R5_R1_	G20R5_
M02713:115:GW210124A:1:1113:15750:2272	WT_amplicon	100	102	0	0	1	102	1	102	4.65e-53	189	G20R5_R1_	G20R5_
M02713:115:GW210124A:1:1113:19471:2364	WT_amplicon	100	102	0	0	129	230	102	1	4.67e-53	189	G20R5_R1_	G20R5_
M02713:115:GW210124A:1:1113:18336:2378	WT_amplicon	100	102	0	0	128	229	102	1	4.65e-53	189	G20R5_R1_	G20R5_
M02713:115:GW210124A:1:1113:13432:2453	WT_amplicon	100	102	0	0	1	102	1	102	4.67e-53	189	G20R5_R1_	G20R5_
M02713:115:GW210124A:1:1113:20350:2466	DEL_amplicon	99.259	135	1	0	55	189	135	1	8e-70	244	G20R5_R1_	G20R5_
M02713:115:GW210124A:1:1113:13361:2472	WT_amplicon	100	102	0	0	128	229	102	1	4.65e-53	189	G20R5_R1_	G20R5_
M02713:115:GW210124A:1:1113:11472:2533	WT_amplicon	100	102	0	0	128	229	102	1	4.65e-53	189	G20R5_R1_	G20R5_
M02713:115:GW210124A:1:1113:16706:2577	WT_amplicon	100	102	0	0	129	230	102	1	4.67e-53	189	G20R5_R1_	G20R5_
M02713:115:GW210124A:1:1113:16688:2614	WT_amplicon	100	102	0	0	1	102	1	102	4.65e-53	189	G20R5_R1_	G20R5_
M02713:115:GW210124A:1:1113:15076:2629	WT_amplicon	100	102	0	0	1	102	1	102	4.67e-53	189	G20R5_R1_	G20R5_
M02713:115:GW210124A:1:1113:17525:2629	WT_amplicon	100	102	0	0	129	230	102	1	4.67e-53	189	G20R5_R1_	G20R5_
M02713:115:GW210124A:1:1113:13057:2659	WT_amplicon	100	102	0	0	1	102	1	102	4.67e-53	189	G20R5_R1_	G20R5_
M02713:115:GW210124A:1:1113:10191:2693	WT_amplicon	100	102	0	0	1	102	1	102	4.67e-53	189	G20R5_R1_	G20R5_
M02713:115:GW210124A:1:1113:15873:2733	DEL_amplicon	100	135	0	0	1	135	1	135	2.07e-71	250	G20R5_R1_	G20R5_
M02713:115:GW210124A:1:1113:16948:2740	WT_amplicon	100	102	0	0	129	230	102	1	4.67e-53	189	G20R5_R1_	G20R5_
M02713:115:GW210124A:1:1113:13457:2797	WT_amplicon	100	102	0	0	129	230	102	1	4.67e-53	189	G20R5_R1_	G20R5_
M02713:115:GW210124A:1:1113:20728:2834	WT_amplicon	100	102	0	0	1	102	1	102	4.65e-53	189	G20R5_R1_	G20R5_
M02713:115:GW210124A:1:1113:17606:2903	WT_amplicon	100	102	0	0	1	102	1	102	4.67e-53	189	G20R5_R1_	G20R5_
M02713:115:GW210124A:1:1113:19177:2994	WT_amplicon	100	102	0	0	1	102	1	102	4.65e-53	189	G20R5_R1_	G20R5_
M02713:115:GW210124A:1:1113:13341:3004	WT_amplicon	100	102	0	0	129	230	102	1	4.67e-53	189	G20R5_R1_	G20R5_
M02713:115:GW210124A:1:1113:18376:3067	WT_amplicon	99.02	102	1	0	129	230	102	1	2.17e-51	183	G20R5_R1_	G20R5_
M02713:115:GW210124A:1:1113:22316:3096	WT_amplicon	99.02	102	1	0	129	230	102	1	2.17e-51	183	G20R5_R1_	G20R5_
M02713:115:GW210124A:1:1113:22321:3131	WT_amplicon	100	102	0	0	129	230	102	1	4.67e-53	189	G20R5_R1_	G20R5_
M02713:115:GW210124A:1:1113:18369:3193	WT_amplicon	99.02	102	1	0	129	230	102	1	2.17e-51	183	G20R5_R1_	G20R5_
M02713:115:GW210124A:1:1113:9191:3233	WT_amplicon	100	102	0	0	129	230	102	1	4.67e-53	189	G20R5_R1_	G20R5_
M02713:115:GW210124A:1:1113:17793:3326	WT_amplicon	99.02	102	1	0	129	230	102	1	2.17e-51	183	G20R5_R1_	G20R5_
M02713:115:GW210124A:1:1113:19654:3380	WT_amplicon	100	102	0	0	129	230	102	1	4.67e-53	189	G20R5_R1_	G20R5_
M02713:115:GW210124A:1:1113:9703:3509	WT_amplicon	100	102	0	0	129	230	102	1	4.67e-53	189	G20R5_R1_	G20R5_
M02713:115:GW210124A:1:1113:20300:3530	WT_amplicon	100	102	0	0	126	227	102	1	4.61e-53	189	G20R5_R1_	G20R5_
M02713:115:GW210124A:1:1113:8760:3549	WT_amplicon	99.02	102	1	0	1	102	1	102	2.16e-51	183	G20R5_R1_	G20R5_
M02713:115:GW210124A:1:1113:18623:3549	WT_amplicon	100	102	0	0	128	229	102	1	4.65e-53	189	G20R5_R1_	G20R5_
M02713:115:GW210124A:1:1113:20753:3550	WT_amplicon	100	102	0	0	129	230	102	1	4.67e-53	189	G20R5_R1_	G20R5_
M02713:115:GW210124A:1:1113:12896:3554	WT_amplicon	100	101	0	0	129	229	102	2	1.67e-52	187	G20R5_R1_	G20R5_
M02713:115:GW210124A:1:1113:12641:3568	WT_amplicon	100	102	0	0	128	229	102	1	4.65e-53	189	G20R5_R1_	G20R5_
M02713:115:GW210124A:1:1113:14189:3681	WT_amplicon	100	102	0	0	129	230	102	1	4.67e-53	189	G20R5_R1_	G20R5_
M02713:115:GW210124A:1:1113:9116:3738	WT_amplicon	100	102	0	0	128	229	102	1	4.65e-53	189	G20R5_R1_	G20R5_
M02713:115:GW210124A:1:1113:12082:3786	WT_amplicon	100	102	0	0	129	230	102	1	4.67e-53	189	G20R5_R1_	G20R5_
M02713:115:GW210124A:1:1113:21288:3812	WT_amplicon	100	102	0	0	128	229	102	1	4.65e-53	189	G20R5_R1_	G20R5_
M02713:115:GW210124A:1:1113:18488:3820	WT_amplicon	100	102	0	0	1	102	1	102	4.67e-53	189	G20R5_R1_	G20R5_
M02713:115:GW210124A:1:1113:20442:3832	WT_amplicon	100	102	0	0	129	230	102	1	4.67e-53	189	G20R5_R1_	G20R5_
M02713:115:GW210124A:1:1113:17911:3862	WT_amplicon	100	102	0	0	128	229	102	1	4.65e-53	189	G20R5_R1_	G20R5_
M02713:115:GW210124A:1:1113:18973:3920	WT_amplicon	99.02	102	1	0	1	102	1	102	2.17e-51	183	G20R5_R1_	G20R5_
M02713:115:GW210124A:1:1113:15795:3994	WT_amplicon	100	102	0	0	1	102	1	102	4.67e-53	189	G20R5_R1_	G20R5_
M02713:115:GW210124A:1:1113:17529:4099	WT_amplicon	100	102	0	0	1	102	1	102	4.65e-53	189	G20R5_R1_	G20R5_
M02713:115:GW210124A:1:1113:21358:4133	WT_amplicon	100	102	0	0	1	102	1	102	4.65e-53	189	G20R5_R1_	G20R5_
M02713:115:GW210124A:1:1113:14560:4139	WT_amplicon	100	102	0	0	1	102	1	102	4.67e-53	189	G20R5_R1_	G20R5_
M02713:115:GW210124A:1:1113:8428:4152	WT_amplicon	100	102	0	0	129	230	102	1	4.67e-53	189	G20R5_R1_	G20R5_
M02713:115:GW210124A:1:1113:11053:4175	WT_amplicon	99.02	102	1	0	129	230	102	1	2.17e-51	183	G20R5_R1_	G20R5_
M02713:115:GW210124A:1:1113:16217:4235	WT_amplicon	100	102	0	0	1	102	1	102	4.67e-53	189	G20R5_R1_	G20R5_
M02713:115:GW210124A:1:1113:15210:4268	WT_amplicon	100	102	0	0	129	230	102	1	4.67e-53	189	G20R5_R1_	G20R5_
M02713:115:GW210124A:1:1113:16112:4276	WT_amplicon	100	102	0	0	1	102	1	102	4.67e-53	189	G20R5_R1_	G20R5_
M02713:115:GW210124A:1:1113:20829:4287	WT_amplicon	99.02	102	1	0	1	102	1	102	2.17e-51	183	G20R5_R1_	G20R5_
M02713:115:GW210124A:1:1113:23991:4288	WT_amplicon	100	102	0	0	129	230	102	1	4.67e-53	189	G20R5_R1_	G20R5_
M02713:115:GW210124A:1:1113:15410:4339	WT_amplicon	99.02	102	1	0	1	102	1	102	2.17e-51	183	G20R5_R1_	G20R5_
M02713:115:GW210124A:1:1113:14577:4355	WT_amplicon	100	102	0	0	129	230	102	1	4.67e-53	189	G20R5_R1_	G20R5_
M02713:115:GW210124A:1:1113:18349:4361	WT_amplicon	100	102	0	0	129	230	102	1	4.67e-53	189	G20R5_R1_	G20R5_
M02713:115:GW210124A:1:1113:17046:4443	WT_amplicon	100	102	0	0	1	102	1	102	4.67e-53	189	G20R5_R1_	G20R5_
M02713:115:GW210124A:1:1113:22491:4455	WT_amplicon	100	101	0	0	1	101	2	102	1.67e-52	187	G20R5_R1_	G20R5_
M02713:115:GW210124A:1:1113:18514:4488	WT_amplicon	100	102	0	0	1	102	1	102	4.67e-53	189	G20R5_R1_	G20R5_
M02713:115:GW210124A:1:1113:21570:4660	WT_amplicon	100	102	0	0	129	230	102	1	4.67e-53	189	G20R5_R1_	G20R5_
M02713:115:GW210124A:1:1113:23590:4739	WT_amplicon	100	102	0	0	1	102	1	102	4.65e-53	189	G20R5_R1_	G20R5_
M02713:115:GW210124A:1:1113:10619:4757	WT_amplicon	100	102	0	0	1	102	1	102	4.67e-53	189	G20R5_R1_	G20R5_
M02713:115:GW210124A:1:1113:13679:4758	WT_amplicon	100	102	0	0	128	229	102	1	4.65e-53	189	G20R5_R1_	G20R5_
M02713:115:GW210124A:1:1113:20794:4777	WT_amplicon	100	102	0	0	1	102	1	102	4.65e-53	189	G20R5_R1_	G20R5_
M02713:115:GW210124A:1:1113:14875:4787	WT_amplicon	100	101	0	0	1	101	2	102	1.67e-52	187	G20R5_R1_	G20R5_
M02713:115:GW210124A:1:1113:24818:4828	WT_amplicon	100	102	0	0	129	230	102	1	4.67e-53	189	G20R5_R1_	G20R5_
M02713:115:GW210124A:1:1113:7251:4859	WT_amplicon	100	102	0	0	129	230	102	1	4.67e-53	189	G20R5_R1_	G20R5_
M02713:115:GW210124A:1:1113:9061:4938	DEL_amplicon	100	135	0	0	39	173	135	1	1.57e-71	250	G20R5_R1_	G20R5_
M02713:115:GW210124A:1:1113:22560:4944	WT_amplicon	100	102	0	0	1	102	1	102	4.65e-53	189	G20R5_R1_	G20R5_
M02713:115:GW210124A:1:1113:7256:4951	WT_amplicon	100	102	0	0	129	230	102	1	4.67e-53	189	G20R5_R1_	G20R5_
M02713:115:GW210124A:1:1113:14981:4956	WT_amplicon	100	102	0	0	1	102	1	102	4.67e-53	189	G20R5_R1_	G20R5_
M02713:115:GW210124A:1:1113:12097:4991	WT_amplicon	100	102	0	0	129	230	102	1	4.67e-53	189	G20R5_R1_	G20R5_
M02713:115:GW210124A:1:1113:16470:5003	DEL_amplicon	100	135	0	0	1	135	1	135	1.94e-71	250	G20R5_R1_	G20R5_
M02713:115:GW210124A:1:1113:10974:5008	WT_amplicon	100	102	0	0	1	102	1	102	4.67e-53	189	G20R5_R1_	G20R5_
M02713:115:GW210124A:1:1113:12135:5134	WT_amplicon	100	101	0	0	129	229	101	1	1.67e-52	187	G20R5_R1_	G20R5_
M02713:115:GW210124A:1:1113:22383:5181	WT_amplicon	100	102	0	0	129	230	102	1	4.67e-53	189	G20R5_R1_	G20R5_
M02713:115:GW210124A:1:1113:12898:5218	WT_amplicon	100	102	0	0	1	102	1	102	4.65e-53	189	G20R5_R1_	G20R5_
M02713:115:GW210124A:1:1113:21946:5230	WT_amplicon	100	102	0	0	129	230	102	1	4.67e-53	189	G20R5_R1_	G20R5_
M02713:115:GW210124A:1:1113:10717:5247	WT_amplicon	100	102	0	0	129	230	102	1	4.67e-53	189	G20R5_R1_	G20R5_
M02713:115:GW210124A:1:1113:6582:5273	WT_amplicon	100	102	0	0	129	230	102	1	4.67e-53	189	G20R5_R1_	G20R5_
M02713:115:GW210124A:1:1113:22180:5276	WT_amplicon	100	98	0	0	1	98	5	102	7.53e-51	182	G20R5_R1_	G20R5_
M02713:115:GW210124A:1:1113:16529:5325	WT_amplicon	100	102	0	0	129	230	102	1	4.67e-53	189	G20R5_R1_	G20R5_
M02713:115:GW210124A:1:1113:7651:5356	WT_amplicon	100	102	0	0	129	230	102	1	4.67e-53	189	G20R5_R1_	G20R5_
M02713:115:GW210124A:1:1113:7177:5386	WT_amplicon	99.02	102	1	0	1	102	1	102	2.17e-51	183	G20R5_R1_	G20R5_
M02713:115:GW210124A:1:1113:13964:5473	WT_amplicon	100	102	0	0	1	102	1	102	4.65e-53	189	G20R5_R1_	G20R5_
M02713:115:GW210124A:1:1113:7568:5483	WT_amplicon	100	102	0	0	128	229	102	1	4.65e-53	189	G20R5_R1_	G20R5_
M02713:115:GW210124A:1:1113:12182:5503	WT_amplicon	100	101	0	0	129	229	102	2	1.67e-52	187	G20R5_R1_	G20R5_
M02713:115:GW210124A:1:1113:23062:5515	WT_amplicon	100	102	0	0	1	102	1	102	4.65e-53	189	G20R5_R1_	G20R5_
M02713:115:GW210124A:1:1113:24042:5573	WT_amplicon	100	102	0	0	1	102	1	102	4.65e-53	189	G20R5_R1_	G20R5_
M02713:115:GW210124A:1:1113:25627:5578	WT_amplicon	100	102	0	0	1	102	1	102	4.65e-53	189	G20R5_R1_	G20R5_
M02713:115:GW210124A:1:1113:17919:5584	WT_amplicon	100	102	0	0	129	230	102	1	4.67e-53	189	G20R5_R1_	G20R5_
M02713:115:GW210124A:1:1113:16185:5646	WT_amplicon	99.02	102	1	0	128	229	102	1	2.16e-51	183	G20R5_R1_	G20R5_
M02713:115:GW210124A:1:1113:18961:5746	WT_amplicon	100	102	0	0	1	102	1	102	4.67e-53	189	G20R5_R1_	G20R5_
M02713:115:GW210124A:1:1113:17632:5768	WT_amplicon	100	102	0	0	1	102	1	102	4.65e-53	189	G20R5_R1_	G20R5_
M02713:115:GW210124A:1:1113:22383:5810	WT_amplicon	99.02	102	1	0	1	102	1	102	2.15e-51	183	G20R5_R1_	G20R5_
M02713:115:GW210124A:1:1113:24438:5826	WT_amplicon	100	102	0	0	1	102	1	102	4.67e-53	189	G20R5_R1_	G20R5_
M02713:115:GW210124A:1:1113:5541:5860	WT_amplicon	100	102	0	0	128	229	102	1	4.65e-53	189	G20R5_R1_	G20R5_
M02713:115:GW210124A:1:1113:19972:5915	WT_amplicon	100	102	0	0	129	230	102	1	4.67e-53	189	G20R5_R1_	G20R5_
M02713:115:GW210124A:1:1113:7351:5924	WT_amplicon	100	102	0	0	129	230	102	1	4.67e-53	189	G20R5_R1_	G20R5_
M02713:115:GW210124A:1:1113:11692:5946	WT_amplicon	100	102	0	0	1	102	1	102	4.67e-53	189	G20R5_R1_	G20R5_
M02713:115:GW210124A:1:1113:19483:5970	WT_amplicon	100	102	0	0	128	229	102	1	4.65e-53	189	G20R5_R1_	G20R5_
M02713:115:GW210124A:1:1113:9480:5970	WT_amplicon	100	102	0	0	129	230	102	1	4.67e-53	189	G20R5_R1_	G20R5_
M02713:115:GW210124A:1:1113:6993:5971	WT_amplicon	100	101	0	0	1	101	2	102	1.66e-52	187	G20R5_R1_	G20R5_
M02713:115:GW210124A:1:1113:24714:5994	WT_amplicon	100	102	0	0	128	229	102	1	4.65e-53	189	G20R5_R1_	G20R5_
M02713:115:GW210124A:1:1113:12838:6005	WT_amplicon	99.02	102	1	0	129	230	102	1	2.17e-51	183	G20R5_R1_	G20R5_
M02713:115:GW210124A:1:1113:17783:6005	WT_amplicon	99.02	102	1	0	129	230	102	1	2.17e-51	183	G20R5_R1_	G20R5_
M02713:115:GW210124A:1:1113:23279:6019	WT_amplicon	100	102	0	0	128	229	102	1	4.65e-53	189	G20R5_R1_	G20R5_
M02713:115:GW210124A:1:1113:14493:6063	WT_amplicon	100	102	0	0	1	102	1	102	4.65e-53	189	G20R5_R1_	G20R5_
M02713:115:GW210124A:1:1113:14908:6080	WT_amplicon	100	102	0	0	129	230	102	1	4.67e-53	189	G20R5_R1_	G20R5_
M02713:115:GW210124A:1:1113:17952:6110	WT_amplicon	100	102	0	0	1	102	1	102	4.67e-53	189	G20R5_R1_	G20R5_
M02713:115:GW210124A:1:1113:25025:6141	WT_amplicon	99.02	102	1	0	1	102	1	102	2.17e-51	183	G20R5_R1_	G20R5_
M02713:115:GW210124A:1:1113:17233:6179	WT_amplicon	100	101	0	0	1	101	2	102	1.66e-52	187	G20R5_R1_	G20R5_
M02713:115:GW210124A:1:1113:9288:6204	WT_amplicon	100	102	0	0	129	230	102	1	4.67e-53	189	G20R5_R1_	G20R5_
M02713:115:GW210124A:1:1113:14642:6233	WT_amplicon	100	97	0	0	1	97	6	102	2.75e-50	180	G20R5_R1_	G20R5_
M02713:115:GW210124A:1:1113:19391:6277	WT_amplicon	100	102	0	0	129	230	102	1	4.67e-53	189	G20R5_R1_	G20R5_
M02713:115:GW210124A:1:1113:11135:6342	WT_amplicon	100	102	0	0	129	230	102	1	4.67e-53	189	G20R5_R1_	G20R5_
M02713:115:GW210124A:1:1113:21769:6355	WT_amplicon	100	102	0	0	1	102	1	102	4.65e-53	189	G20R5_R1_	G20R5_
M02713:115:GW210124A:1:1113:25717:6356	WT_amplicon	100	102	0	0	129	230	102	1	4.67e-53	189	G20R5_R1_	G20R5_
M02713:115:GW210124A:1:1113:23884:6360	WT_amplicon	100	102	0	0	129	230	102	1	4.67e-53	189	G20R5_R1_	G20R5_
M02713:115:GW210124A:1:1113:24045:6379	WT_amplicon	100	102	0	0	128	229	102	1	4.65e-53	189	G20R5_R1_	G20R5_
M02713:115:GW210124A:1:1113:24388:6380	WT_amplicon	100	102	0	0	1	102	1	102	4.67e-53	189	G20R5_R1_	G20R5_
M02713:115:GW210124A:1:1113:26281:6390	WT_amplicon	99.02	102	1	0	129	230	102	1	2.17e-51	183	G20R5_R1_	G20R5_
M02713:115:GW210124A:1:1113:11471:6457	WT_amplicon	100	102	0	0	83	184	102	1	3.7e-53	189	G20R5_R1_	G20R5_
M02713:115:GW210124A:1:1113:6459:6460	WT_amplicon	100	102	0	0	129	230	102	1	4.67e-53	189	G20R5_R1_	G20R5_
M02713:115:GW210124A:1:1113:23865:6507	WT_amplicon	100	102	0	0	129	230	102	1	4.67e-53	189	G20R5_R1_	G20R5_
M02713:115:GW210124A:1:1113:14843:6553	WT_amplicon	100	102	0	0	129	230	102	1	4.67e-53	189	G20R5_R1_	G20R5_
M02713:115:GW210124A:1:1113:15199:6579	WT_amplicon	100	102	0	0	1	102	1	102	4.65e-53	189	G20R5_R1_	G20R5_
M02713:115:GW210124A:1:1113:25813:6679	WT_amplicon	100	102	0	0	129	230	102	1	4.67e-53	189	G20R5_R1_	G20R5_
M02713:115:GW210124A:1:1113:14349:6699	WT_amplicon	100	102	0	0	128	229	102	1	4.65e-53	189	G20R5_R1_	G20R5_
M02713:115:GW210124A:1:1113:7851:6774	WT_amplicon	100	102	0	0	129	230	102	1	4.67e-53	189	G20R5_R1_	G20R5_
M02713:115:GW210124A:1:1113:13015:6788	WT_amplicon	100	102	0	0	129	230	102	1	4.67e-53	189	G20R5_R1_	G20R5_
M02713:115:GW210124A:1:1113:4756:6789	WT_amplicon	100	102	0	0	1	102	1	102	4.67e-53	189	G20R5_R1_	G20R5_
M02713:115:GW210124A:1:1113:16836:6793	WT_amplicon	100	102	0	0	1	102	1	102	4.67e-53	189	G20R5_R1_	G20R5_
M02713:115:GW210124A:1:1113:12867:6829	WT_amplicon	100	102	0	0	1	102	1	102	4.67e-53	189	G20R5_R1_	G20R5_
M02713:115:GW210124A:1:1113:15551:6836	WT_amplicon	100	101	0	0	128	228	102	2	1.66e-52	187	G20R5_R1_	G20R5_
M02713:115:GW210124A:1:1113:23382:6885	WT_amplicon	100	102	0	0	129	230	102	1	4.67e-53	189	G20R5_R1_	G20R5_
M02713:115:GW210124A:1:1113:16815:6957	WT_amplicon	100	102	0	0	129	230	102	1	4.67e-53	189	G20R5_R1_	G20R5_
M02713:115:GW210124A:1:1113:15811:6962	DEL_amplicon	100	135	0	0	1	135	1	135	1.94e-71	250	G20R5_R1_	G20R5_
M02713:115:GW210124A:1:1113:9375:7014	WT_amplicon	100	102	0	0	129	230	102	1	4.67e-53	189	G20R5_R1_	G20R5_
M02713:115:GW210124A:1:1113:18687:7055	WT_amplicon	100	102	0	0	129	230	102	1	4.67e-53	189	G20R5_R1_	G20R5_
M02713:115:GW210124A:1:1113:23139:7056	WT_amplicon	100	102	0	0	128	229	102	1	4.65e-53	189	G20R5_R1_	G20R5_
M02713:115:GW210124A:1:1113:8010:7090	WT_amplicon	100	102	0	0	1	102	1	102	4.65e-53	189	G20R5_R1_	G20R5_
M02713:115:GW210124A:1:1113:15888:7103	WT_amplicon	100	102	0	0	1	102	1	102	4.65e-53	189	G20R5_R1_	G20R5_
M02713:115:GW210124A:1:1113:19660:7143	WT_amplicon	100	102	0	0	129	230	102	1	4.67e-53	189	G20R5_R1_	G20R5_
M02713:115:GW210124A:1:1113:13188:7148	WT_amplicon	100	102	0	0	129	230	102	1	4.67e-53	189	G20R5_R1_	G20R5_
M02713:115:GW210124A:1:1113:17236:7215	WT_amplicon	100	102	0	0	129	230	102	1	4.67e-53	189	G20R5_R1_	G20R5_
M02713:115:GW210124A:1:1113:6561:7303	WT_amplicon	100	102	0	0	128	229	102	1	4.65e-53	189	G20R5_R1_	G20R5_
M02713:115:GW210124A:1:1113:5897:7372	WT_amplicon	99.02	102	1	0	1	102	1	102	1.89e-51	183	G20R5_R1_	G20R5_
M02713:115:GW210124A:1:1113:20705:7390	WT_amplicon	100	102	0	0	1	102	1	102	4.67e-53	189	G20R5_R1_	G20R5_
M02713:115:GW210124A:1:1113:5954:7392	WT_amplicon	100	102	0	0	1	102	1	102	4.67e-53	189	G20R5_R1_	G20R5_
M02713:115:GW210124A:1:1113:8653:7401	WT_amplicon	100	102	0	0	1	102	1	102	4.65e-53	189	G20R5_R1_	G20R5_
M02713:115:GW210124A:1:1113:9134:7432	WT_amplicon	100	102	0	0	1	102	1	102	4.67e-53	189	G20R5_R1_	G20R5_
M02713:115:GW210124A:1:1113:25234:7438	WT_amplicon	100	102	0	0	129	230	102	1	4.67e-53	189	G20R5_R1_	G20R5_
M02713:115:GW210124A:1:1113:26484:7450	WT_amplicon	100	102	0	0	1	102	1	102	4.67e-53	189	G20R5_R1_	G20R5_
M02713:115:GW210124A:1:1113:4326:7509	WT_amplicon	100	102	0	0	128	229	102	1	4.65e-53	189	G20R5_R1_	G20R5_
M02713:115:GW210124A:1:1113:7300:7646	WT_amplicon	100	102	0	0	129	230	102	1	4.67e-53	189	G20R5_R1_	G20R5_
M02713:115:GW210124A:1:1113:17816:7696	WT_amplicon	100	102	0	0	128	229	102	1	4.65e-53	189	G20R5_R1_	G20R5_
M02713:115:GW210124A:1:1113:22391:7705	WT_amplicon	100	102	0	0	129	230	102	1	4.67e-53	189	G20R5_R1_	G20R5_
M02713:115:GW210124A:1:1113:22368:7774	WT_amplicon	100	102	0	0	1	102	1	102	4.67e-53	189	G20R5_R1_	G20R5_
M02713:115:GW210124A:1:1113:12548:7775	WT_amplicon	100	102	0	0	129	230	102	1	4.67e-53	189	G20R5_R1_	G20R5_
M02713:115:GW210124A:1:1113:6457:7830	WT_amplicon	100	102	0	0	1	102	1	102	4.67e-53	189	G20R5_R1_	G20R5_
M02713:115:GW210124A:1:1113:9870:7854	WT_amplicon	99.02	102	1	0	1	102	1	102	2.17e-51	183	G20R5_R1_	G20R5_
M02713:115:GW210124A:1:1113:18017:7855	WT_amplicon	100	102	0	0	1	102	1	102	4.67e-53	189	G20R5_R1_	G20R5_
M02713:115:GW210124A:1:1113:15753:7859	WT_amplicon	99.02	102	1	0	1	102	1	102	2.16e-51	183	G20R5_R1_	G20R5_
M02713:115:GW210124A:1:1113:11133:7882	WT_amplicon	100	102	0	0	129	230	102	1	4.67e-53	189	G20R5_R1_	G20R5_
M02713:115:GW210124A:1:1113:4067:7914	WT_amplicon	100	102	0	0	129	230	102	1	4.67e-53	189	G20R5_R1_	G20R5_
M02713:115:GW210124A:1:1113:7260:8053	WT_amplicon	100	102	0	0	1	102	1	102	4.67e-53	189	G20R5_R1_	G20R5_
M02713:115:GW210124A:1:1113:19593:8063	WT_amplicon	99.02	102	1	0	129	230	102	1	2.17e-51	183	G20R5_R1_	G20R5_
M02713:115:GW210124A:1:1113:8271:8139	WT_amplicon	100	102	0	0	129	230	102	1	4.67e-53	189	G20R5_R1_	G20R5_
M02713:115:GW210124A:1:1113:24011:8185	WT_amplicon	99.02	102	1	0	1	102	1	102	2.17e-51	183	G20R5_R1_	G20R5_
M02713:115:GW210124A:1:1113:13470:8239	WT_amplicon	100	102	0	0	1	102	1	102	4.67e-53	189	G20R5_R1_	G20R5_
M02713:115:GW210124A:1:1113:9135:8240	WT_amplicon	100	102	0	0	1	102	1	102	4.67e-53	189	G20R5_R1_	G20R5_
M02713:115:GW210124A:1:1113:4003:8263	WT_amplicon	100	102	0	0	1	102	1	102	4.65e-53	189	G20R5_R1_	G20R5_
M02713:115:GW210124A:1:1113:20158:8268	WT_amplicon	100	102	0	0	129	230	102	1	4.67e-53	189	G20R5_R1_	G20R5_
M02713:115:GW210124A:1:1113:16856:8329	WT_amplicon	100	102	0	0	1	102	1	102	4.67e-53	189	G20R5_R1_	G20R5_
M02713:115:GW210124A:1:1113:4924:8354	WT_amplicon	100	102	0	0	1	102	1	102	4.67e-53	189	G20R5_R1_	G20R5_
M02713:115:GW210124A:1:1113:14248:8366	WT_amplicon	99.02	102	1	0	1	102	1	102	2.17e-51	183	G20R5_R1_	G20R5_
M02713:115:GW210124A:1:1113:14936:8385	WT_amplicon	100	102	0	0	1	102	1	102	4.67e-53	189	G20R5_R1_	G20R5_
M02713:115:GW210124A:1:1113:15375:8405	WT_amplicon	100	102	0	0	129	230	102	1	4.67e-53	189	G20R5_R1_	G20R5_
M02713:115:GW210124A:1:1113:12843:8410	WT_amplicon	100	102	0	0	1	102	1	102	4.67e-53	189	G20R5_R1_	G20R5_
M02713:115:GW210124A:1:1113:22091:8412	WT_amplicon	100	102	0	0	1	102	1	102	4.67e-53	189	G20R5_R1_	G20R5_
M02713:115:GW210124A:1:1113:15792:8414	WT_amplicon	100	102	0	0	1	102	1	102	4.67e-53	189	G20R5_R1_	G20R5_
M02713:115:GW210124A:1:1113:17142:8424	WT_amplicon	100	102	0	0	1	102	1	102	4.67e-53	189	G20R5_R1_	G20R5_
M02713:115:GW210124A:1:1113:11984:8453	WT_amplicon	100	102	0	0	1	102	1	102	4.67e-53	189	G20R5_R1_	G20R5_
M02713:115:GW210124A:1:1113:12095:8479	WT_amplicon	100	102	0	0	1	102	1	102	4.67e-53	189	G20R5_R1_	G20R5_
M02713:115:GW210124A:1:1113:13993:8547	WT_amplicon	100	102	0	0	129	230	102	1	4.67e-53	189	G20R5_R1_	G20R5_
M02713:115:GW210124A:1:1113:25367:8576	WT_amplicon	98.039	102	2	0	1	102	1	102	1.01e-49	178	G20R5_R1_	G20R5_
M02713:115:GW210124A:1:1113:24269:8653	WT_amplicon	100	102	0	0	128	229	102	1	4.65e-53	189	G20R5_R1_	G20R5_
M02713:115:GW210124A:1:1113:19667:8688	WT_amplicon	100	102	0	0	129	230	102	1	4.67e-53	189	G20R5_R1_	G20R5_
M02713:115:GW210124A:1:1113:10466:8721	WT_amplicon	100	102	0	0	126	227	102	1	4.61e-53	189	G20R5_R1_	G20R5_
M02713:115:GW210124A:1:1113:27043:8722	WT_amplicon	100	102	0	0	1	102	1	102	4.67e-53	189	G20R5_R1_	G20R5_
M02713:115:GW210124A:1:1113:16560:8740	WT_amplicon	100	102	0	0	1	102	1	102	4.67e-53	189	G20R5_R1_	G20R5_
M02713:115:GW210124A:1:1113:17952:8767	WT_amplicon	100	102	0	0	1	102	1	102	4.65e-53	189	G20R5_R1_	G20R5_
M02713:115:GW210124A:1:1113:13050:8767	WT_amplicon	100	102	0	0	1	102	1	102	4.67e-53	189	G20R5_R1_	G20R5_
M02713:115:GW210124A:1:1113:26367:8784	WT_amplicon	100	102	0	0	1	102	1	102	4.67e-53	189	G20R5_R1_	G20R5_
M02713:115:GW210124A:1:1113:8514:8822	WT_amplicon	100	102	0	0	129	230	102	1	4.67e-53	189	G20R5_R1_	G20R5_
M02713:115:GW210124A:1:1113:18329:8825	WT_amplicon	100	102	0	0	129	230	102	1	4.67e-53	189	G20R5_R1_	G20R5_
M02713:115:GW210124A:1:1113:22494:8827	WT_amplicon	100	102	0	0	1	102	1	102	4.65e-53	189	G20R5_R1_	G20R5_
M02713:115:GW210124A:1:1113:15236:8847	WT_amplicon	100	102	0	0	1	102	1	102	4.65e-53	189	G20R5_R1_	G20R5_
M02713:115:GW210124A:1:1113:21457:8856	WT_amplicon	100	102	0	0	129	230	102	1	4.67e-53	189	G20R5_R1_	G20R5_
M02713:115:GW210124A:1:1113:16680:8867	WT_amplicon	100	102	0	0	129	230	102	1	4.67e-53	189	G20R5_R1_	G20R5_
M02713:115:GW210124A:1:1113:20428:8919	WT_amplicon	100	102	0	0	1	102	1	102	4.65e-53	189	G20R5_R1_	G20R5_
M02713:115:GW210124A:1:1113:15822:8969	WT_amplicon	100	102	0	0	129	230	102	1	4.67e-53	189	G20R5_R1_	G20R5_
M02713:115:GW210124A:1:1113:24418:8975	WT_amplicon	99.02	102	0	1	1	101	1	102	7.74e-51	182	G20R5_R1_	G20R5_
M02713:115:GW210124A:1:1113:25573:8988	WT_amplicon	100	102	0	0	129	230	102	1	4.67e-53	189	G20R5_R1_	G20R5_
M02713:115:GW210124A:1:1113:12497:9024	WT_amplicon	100	102	0	0	128	229	102	1	4.65e-53	189	G20R5_R1_	G20R5_
M02713:115:GW210124A:1:1113:20169:9064	WT_amplicon	100	102	0	0	1	102	1	102	4.67e-53	189	G20R5_R1_	G20R5_
M02713:115:GW210124A:1:1113:26331:9073	WT_amplicon	100	102	0	0	129	230	102	1	4.67e-53	189	G20R5_R1_	G20R5_
M02713:115:GW210124A:1:1113:20121:9091	WT_amplicon	100	102	0	0	1	102	1	102	4.67e-53	189	G20R5_R1_	G20R5_
M02713:115:GW210124A:1:1113:17743:9110	WT_amplicon	100	102	0	0	1	102	1	102	4.67e-53	189	G20R5_R1_	G20R5_
M02713:115:GW210124A:1:1113:19265:9127	WT_amplicon	100	102	0	0	1	102	1	102	4.65e-53	189	G20R5_R1_	G20R5_
M02713:115:GW210124A:1:1113:7067:9129	WT_amplicon	99.02	102	1	0	129	230	102	1	2.17e-51	183	G20R5_R1_	G20R5_
M02713:115:GW210124A:1:1113:21627:9205	WT_amplicon	100	102	0	0	128	229	102	1	4.65e-53	189	G20R5_R1_	G20R5_
M02713:115:GW210124A:1:1113:9189:9206	WT_amplicon	100	102	0	0	1	102	1	102	4.65e-53	189	G20R5_R1_	G20R5_
M02713:115:GW210124A:1:1113:11043:9239	WT_amplicon	100	102	0	0	1	102	1	102	4.65e-53	189	G20R5_R1_	G20R5_
M02713:115:GW210124A:1:1113:14227:9253	WT_amplicon	100	102	0	0	1	102	1	102	4.67e-53	189	G20R5_R1_	G20R5_
M02713:115:GW210124A:1:1113:11322:9301	WT_amplicon	100	102	0	0	1	102	1	102	4.67e-53	189	G20R5_R1_	G20R5_
M02713:115:GW210124A:1:1113:4396:9309	WT_amplicon	100	102	0	0	1	102	1	102	4.65e-53	189	G20R5_R1_	G20R5_
M02713:115:GW210124A:1:1113:18627:9313	WT_amplicon	100	102	0	0	1	102	1	102	4.67e-53	189	G20R5_R1_	G20R5_
M02713:115:GW210124A:1:1113:5973:9313	WT_amplicon	100	102	0	0	129	230	102	1	4.67e-53	189	G20R5_R1_	G20R5_
M02713:115:GW210124A:1:1113:14005:9314	WT_amplicon	100	102	0	0	129	230	102	1	4.67e-53	189	G20R5_R1_	G20R5_
M02713:115:GW210124A:1:1113:19268:9318	WT_amplicon	99.02	102	1	0	129	230	102	1	2.17e-51	183	G20R5_R1_	G20R5_
M02713:115:GW210124A:1:1113:19408:9339	WT_amplicon	100	102	0	0	129	230	102	1	4.67e-53	189	G20R5_R1_	G20R5_
M02713:115:GW210124A:1:1113:11586:9351	WT_amplicon	100	102	0	0	1	102	1	102	4.67e-53	189	G20R5_R1_	G20R5_
M02713:115:GW210124A:1:1113:7625:9370	WT_amplicon	100	102	0	0	1	102	1	102	4.67e-53	189	G20R5_R1_	G20R5_
M02713:115:GW210124A:1:1113:14967:9394	WT_amplicon	100	102	0	0	128	229	102	1	4.65e-53	189	G20R5_R1_	G20R5_
M02713:115:GW210124A:1:1113:6674:9396	WT_amplicon	100	102	0	0	1	102	1	102	4.67e-53	189	G20R5_R1_	G20R5_
M02713:115:GW210124A:1:1113:17904:9478	WT_amplicon	100	102	0	0	129	230	102	1	4.67e-53	189	G20R5_R1_	G20R5_
M02713:115:GW210124A:1:1113:17332:9496	WT_amplicon	100	102	0	0	129	230	102	1	4.67e-53	189	G20R5_R1_	G20R5_
M02713:115:GW210124A:1:1113:19056:9541	WT_amplicon	100	102	0	0	1	102	1	102	4.67e-53	189	G20R5_R1_	G20R5_
M02713:115:GW210124A:1:1113:9972:9543	WT_amplicon	100	102	0	0	129	230	102	1	4.67e-53	189	G20R5_R1_	G20R5_
M02713:115:GW210124A:1:1113:4659:9559	WT_amplicon	100	102	0	0	1	102	1	102	4.65e-53	189	G20R5_R1_	G20R5_
M02713:115:GW210124A:1:1113:14987:9613	WT_amplicon	99.02	102	1	0	1	102	1	102	2.17e-51	183	G20R5_R1_	G20R5_
M02713:115:GW210124A:1:1113:18742:9638	WT_amplicon	100	102	0	0	1	102	1	102	4.67e-53	189	G20R5_R1_	G20R5_
M02713:115:GW210124A:1:1113:24502:9678	WT_amplicon	100	102	0	0	129	230	102	1	4.67e-53	189	G20R5_R1_	G20R5_
M02713:115:GW210124A:1:1113:21302:9690	WT_amplicon	100	102	0	0	1	102	1	102	4.67e-53	189	G20R5_R1_	G20R5_
M02713:115:GW210124A:1:1113:25940:9719	WT_amplicon	99.02	102	0	1	129	229	102	1	7.78e-51	182	G20R5_R1_	G20R5_
M02713:115:GW210124A:1:1113:19360:9720	WT_amplicon	100	102	0	0	1	102	1	102	4.67e-53	189	G20R5_R1_	G20R5_
M02713:115:GW210124A:1:1113:25765:9727	WT_amplicon	100	102	0	0	1	102	1	102	4.67e-53	189	G20R5_R1_	G20R5_
M02713:115:GW210124A:1:1113:28022:9728	WT_amplicon	100	102	0	0	1	102	1	102	4.67e-53	189	G20R5_R1_	G20R5_
M02713:115:GW210124A:1:1113:27009:9785	WT_amplicon	99.02	102	1	0	1	102	1	102	2.16e-51	183	G20R5_R1_	G20R5_
M02713:115:GW210124A:1:1113:22522:9826	WT_amplicon	100	102	0	0	1	102	1	102	4.65e-53	189	G20R5_R1_	G20R5_
M02713:115:GW210124A:1:1113:20793:9827	WT_amplicon	100	102	0	0	129	230	102	1	4.67e-53	189	G20R5_R1_	G20R5_
M02713:115:GW210124A:1:1113:2844:9836	WT_amplicon	100	102	0	0	1	102	1	102	4.65e-53	189	G20R5_R1_	G20R5_
M02713:115:GW210124A:1:1113:16016:9901	WT_amplicon	100	102	0	0	1	102	1	102	4.65e-53	189	G20R5_R1_	G20R5_
M02713:115:GW210124A:1:1113:12842:9901	WT_amplicon	100	102	0	0	1	102	1	102	3.34e-53	189	G20R5_R1_	G20R5_
M02713:115:GW210124A:1:1113:23488:9980	WT_amplicon	100	102	0	0	129	230	102	1	4.67e-53	189	G20R5_R1_	G20R5_
M02713:115:GW210124A:1:1113:20956:9981	WT_amplicon	100	102	0	0	128	229	102	1	4.65e-53	189	G20R5_R1_	G20R5_
M02713:115:GW210124A:1:1113:18569:10003	WT_amplicon	99.02	102	1	0	1	102	1	102	2.17e-51	183	G20R5_R1_	G20R5_
M02713:115:GW210124A:1:1113:14912:10004	WT_amplicon	100	102	0	0	129	230	102	1	4.67e-53	189	G20R5_R1_	G20R5_
M02713:115:GW210124A:1:1113:6681:10029	WT_amplicon	100	102	0	0	1	102	1	102	4.67e-53	189	G20R5_R1_	G20R5_
M02713:115:GW210124A:1:1113:7164:10046	WT_amplicon	100	102	0	0	1	102	1	102	4.67e-53	189	G20R5_R1_	G20R5_
M02713:115:GW210124A:1:1113:13955:10068	WT_amplicon	100	102	0	0	1	102	1	102	4.67e-53	189	G20R5_R1_	G20R5_
M02713:115:GW210124A:1:1113:13324:10088	WT_amplicon	100	102	0	0	1	102	1	102	4.65e-53	189	G20R5_R1_	G20R5_
M02713:115:GW210124A:1:1113:25094:10152	WT_amplicon	99.02	102	1	0	129	230	102	1	2.17e-51	183	G20R5_R1_	G20R5_
M02713:115:GW210124A:1:1113:22633:10236	DEL_amplicon	100	135	0	0	66	200	135	1	1.83e-71	250	G20R5_R1_	G20R5_
M02713:115:GW210124A:1:1113:12759:10239	WT_amplicon	100	102	0	0	1	102	1	102	4.67e-53	189	G20R5_R1_	G20R5_
M02713:115:GW210124A:1:1113:4722:10274	WT_amplicon	100	102	0	0	129	230	102	1	4.67e-53	189	G20R5_R1_	G20R5_
M02713:115:GW210124A:1:1113:9338:10306	WT_amplicon	100	102	0	0	128	229	102	1	4.65e-53	189	G20R5_R1_	G20R5_
M02713:115:GW210124A:1:1113:15058:10351	WT_amplicon	100	102	0	0	1	102	1	102	4.67e-53	189	G20R5_R1_	G20R5_
M02713:115:GW210124A:1:1113:4115:10474	WT_amplicon	100	102	0	0	1	102	1	102	4.65e-53	189	G20R5_R1_	G20R5_
M02713:115:GW210124A:1:1113:20673:10487	WT_amplicon	100	102	0	0	128	229	102	1	4.65e-53	189	G20R5_R1_	G20R5_
M02713:115:GW210124A:1:1113:7238:10491	WT_amplicon	100	102	0	0	128	229	102	1	4.65e-53	189	G20R5_R1_	G20R5_
M02713:115:GW210124A:1:1113:6169:10527	WT_amplicon	99.02	102	1	0	1	102	1	102	2.17e-51	183	G20R5_R1_	G20R5_
M02713:115:GW210124A:1:1113:23447:10541	WT_amplicon	100	102	0	0	1	102	1	102	4.65e-53	189	G20R5_R1_	G20R5_
M02713:115:GW210124A:1:1113:24258:10574	WT_amplicon	100	102	0	0	128	229	102	1	4.65e-53	189	G20R5_R1_	G20R5_
M02713:115:GW210124A:1:1113:15604:10590	WT_amplicon	100	102	0	0	1	102	1	102	4.67e-53	189	G20R5_R1_	G20R5_
M02713:115:GW210124A:1:1113:25725:10675	WT_amplicon	100	102	0	0	1	102	1	102	4.67e-53	189	G20R5_R1_	G20R5_
M02713:115:GW210124A:1:1113:17125:10718	WT_amplicon	100	102	0	0	1	102	1	102	4.67e-53	189	G20R5_R1_	G20R5_
M02713:115:GW210124A:1:1113:19198:10718	WT_amplicon	99.02	102	1	0	1	102	1	102	2.17e-51	183	G20R5_R1_	G20R5_
M02713:115:GW210124A:1:1113:12200:10728	WT_amplicon	100	102	0	0	1	102	1	102	4.67e-53	189	G20R5_R1_	G20R5_
M02713:115:GW210124A:1:1113:25677:10745	WT_amplicon	100	102	0	0	1	102	1	102	4.67e-53	189	G20R5_R1_	G20R5_
M02713:115:GW210124A:1:1113:6508:10776	WT_amplicon	100	102	0	0	1	102	1	102	4.67e-53	189	G20R5_R1_	G20R5_
M02713:115:GW210124A:1:1113:8043:10794	WT_amplicon	99.02	102	1	0	129	230	102	1	2.17e-51	183	G20R5_R1_	G20R5_
M02713:115:GW210124A:1:1113:4613:10807	WT_amplicon	100	102	0	0	129	230	102	1	4.67e-53	189	G20R5_R1_	G20R5_
M02713:115:GW210124A:1:1113:6795:10860	WT_amplicon	100	102	0	0	129	230	102	1	4.67e-53	189	G20R5_R1_	G20R5_
M02713:115:GW210124A:1:1113:15478:10913	WT_amplicon	100	102	0	0	129	230	102	1	4.67e-53	189	G20R5_R1_	G20R5_
M02713:115:GW210124A:1:1113:17034:10965	WT_amplicon	100	102	0	0	1	102	1	102	4.67e-53	189	G20R5_R1_	G20R5_
M02713:115:GW210124A:1:1113:24034:10966	WT_amplicon	100	102	0	0	128	229	102	1	4.65e-53	189	G20R5_R1_	G20R5_
M02713:115:GW210124A:1:1113:7861:11004	WT_amplicon	100	102	0	0	1	102	1	102	4.65e-53	189	G20R5_R1_	G20R5_
M02713:115:GW210124A:1:1113:27442:11077	WT_amplicon	99.02	102	1	0	1	102	1	102	2.16e-51	183	G20R5_R1_	G20R5_
M02713:115:GW210124A:1:1113:14577:11091	WT_amplicon	100	102	0	0	128	229	102	1	4.65e-53	189	G20R5_R1_	G20R5_
M02713:115:GW210124A:1:1113:3428:11100	WT_amplicon	100	102	0	0	128	229	102	1	4.65e-53	189	G20R5_R1_	G20R5_
M02713:115:GW210124A:1:1113:28297:11276	WT_amplicon	100	102	0	0	129	230	102	1	4.67e-53	189	G20R5_R1_	G20R5_
M02713:115:GW210124A:1:1113:28811:11314	WT_amplicon	100	102	0	0	129	230	102	1	4.67e-53	189	G20R5_R1_	G20R5_
M02713:115:GW210124A:1:1113:8895:11318	WT_amplicon	99.01	101	1	0	1	101	2	102	7.74e-51	182	G20R5_R1_	G20R5_
M02713:115:GW210124A:1:1113:7895:11434	WT_amplicon	100	102	0	0	1	102	1	102	4.67e-53	189	G20R5_R1_	G20R5_
M02713:115:GW210124A:1:1113:8209:11443	WT_amplicon	100	102	0	0	1	102	1	102	4.65e-53	189	G20R5_R1_	G20R5_
M02713:115:GW210124A:1:1113:27575:11456	WT_amplicon	100	102	0	0	1	102	1	102	4.67e-53	189	G20R5_R1_	G20R5_
M02713:115:GW210124A:1:1113:22025:11481	WT_amplicon	100	102	0	0	129	230	102	1	4.67e-53	189	G20R5_R1_	G20R5_
M02713:115:GW210124A:1:1113:8571:11503	WT_amplicon	100	102	0	0	128	229	102	1	4.65e-53	189	G20R5_R1_	G20R5_
M02713:115:GW210124A:1:1113:8812:11537	WT_amplicon	100	102	0	0	129	230	102	1	4.67e-53	189	G20R5_R1_	G20R5_
M02713:115:GW210124A:1:1113:21792:11546	WT_amplicon	100	102	0	0	1	102	1	102	4.65e-53	189	G20R5_R1_	G20R5_
M02713:115:GW210124A:1:1113:25776:11655	WT_amplicon	100	102	0	0	1	102	1	102	4.67e-53	189	G20R5_R1_	G20R5_
M02713:115:GW210124A:1:1113:17616:11655	WT_amplicon	100	102	0	0	129	230	102	1	4.67e-53	189	G20R5_R1_	G20R5_
M02713:115:GW210124A:1:1113:6034:11737	WT_amplicon	100	102	0	0	129	230	102	1	4.67e-53	189	G20R5_R1_	G20R5_
M02713:115:GW210124A:1:1113:23627:11766	WT_amplicon	100	102	0	0	129	230	102	1	4.67e-53	189	G20R5_R1_	G20R5_
M02713:115:GW210124A:1:1113:12318:11796	WT_amplicon	99.02	102	0	1	1	101	1	102	7.78e-51	182	G20R5_R1_	G20R5_
M02713:115:GW210124A:1:1113:8450:11802	WT_amplicon	100	102	0	0	1	102	1	102	4.65e-53	189	G20R5_R1_	G20R5_
M02713:115:GW210124A:1:1113:24261:11823	WT_amplicon	100	102	0	0	1	102	1	102	4.67e-53	189	G20R5_R1_	G20R5_
M02713:115:GW210124A:1:1113:24773:11879	WT_amplicon	100	102	0	0	1	102	1	102	4.67e-53	189	G20R5_R1_	G20R5_
M02713:115:GW210124A:1:1113:7668:11905	WT_amplicon	100	102	0	0	1	102	1	102	4.67e-53	189	G20R5_R1_	G20R5_
M02713:115:GW210124A:1:1113:8746:11913	WT_amplicon	100	102	0	0	128	229	102	1	4.65e-53	189	G20R5_R1_	G20R5_
M02713:115:GW210124A:1:1113:18496:11945	WT_amplicon	100	102	0	0	129	230	102	1	4.67e-53	189	G20R5_R1_	G20R5_
M02713:115:GW210124A:1:1113:14516:11946	WT_amplicon	100	102	0	0	1	102	1	102	4.67e-53	189	G20R5_R1_	G20R5_
M02713:115:GW210124A:1:1113:28886:12012	WT_amplicon	100	102	0	0	1	102	1	102	4.65e-53	189	G20R5_R1_	G20R5_
M02713:115:GW210124A:1:1113:10254:12012	WT_amplicon	100	102	0	0	1	102	1	102	4.67e-53	189	G20R5_R1_	G20R5_
M02713:115:GW210124A:1:1113:7063:12057	WT_amplicon	100	102	0	0	129	230	102	1	4.67e-53	189	G20R5_R1_	G20R5_
M02713:115:GW210124A:1:1113:16480:12058	WT_amplicon	100	102	0	0	1	102	1	102	4.67e-53	189	G20R5_R1_	G20R5_
M02713:115:GW210124A:1:1113:14057:12059	WT_amplicon	100	102	0	0	1	102	1	102	4.65e-53	189	G20R5_R1_	G20R5_
M02713:115:GW210124A:1:1113:7998:12075	WT_amplicon	100	101	0	0	129	229	102	2	1.67e-52	187	G20R5_R1_	G20R5_
M02713:115:GW210124A:1:1113:14015:12085	WT_amplicon	100	102	0	0	1	102	1	102	4.65e-53	189	G20R5_R1_	G20R5_
M02713:115:GW210124A:1:1113:5824:12110	WT_amplicon	100	102	0	0	129	230	102	1	4.67e-53	189	G20R5_R1_	G20R5_
M02713:115:GW210124A:1:1113:13842:12149	WT_amplicon	100	102	0	0	129	230	102	1	4.67e-53	189	G20R5_R1_	G20R5_
M02713:115:GW210124A:1:1113:17220:12224	WT_amplicon	100	102	0	0	1	102	1	102	4.63e-53	189	G20R5_R1_	G20R5_
M02713:115:GW210124A:1:1113:13656:12240	WT_amplicon	100	102	0	0	1	102	1	102	4.65e-53	189	G20R5_R1_	G20R5_
M02713:115:GW210124A:1:1113:13128:12253	WT_amplicon	100	102	0	0	1	102	1	102	4.65e-53	189	G20R5_R1_	G20R5_
M02713:115:GW210124A:1:1113:9931:12266	WT_amplicon	100	102	0	0	1	102	1	102	4.67e-53	189	G20R5_R1_	G20R5_
M02713:115:GW210124A:1:1113:18304:12331	WT_amplicon	99.02	102	1	0	129	230	102	1	2.17e-51	183	G20R5_R1_	G20R5_
M02713:115:GW210124A:1:1113:19188:12342	WT_amplicon	100	102	0	0	128	229	102	1	4.65e-53	189	G20R5_R1_	G20R5_
M02713:115:GW210124A:1:1113:23270:12359	WT_amplicon	99.02	102	1	0	1	102	1	102	2.16e-51	183	G20R5_R1_	G20R5_
M02713:115:GW210124A:1:1113:9828:12363	WT_amplicon	100	102	0	0	129	230	102	1	4.67e-53	189	G20R5_R1_	G20R5_
M02713:115:GW210124A:1:1113:10704:12398	WT_amplicon	100	102	0	0	129	230	102	1	4.67e-53	189	G20R5_R1_	G20R5_
M02713:115:GW210124A:1:1113:4006:12481	WT_amplicon	100	102	0	0	1	102	1	102	4.67e-53	189	G20R5_R1_	G20R5_
M02713:115:GW210124A:1:1113:24861:12533	WT_amplicon	100	102	0	0	1	102	1	102	4.65e-53	189	G20R5_R1_	G20R5_
M02713:115:GW210124A:1:1113:19385:12534	WT_amplicon	100	102	0	0	129	230	102	1	4.67e-53	189	G20R5_R1_	G20R5_
M02713:115:GW210124A:1:1113:10957:12575	WT_amplicon	100	102	0	0	1	102	1	102	4.65e-53	189	G20R5_R1_	G20R5_
M02713:115:GW210124A:1:1113:2623:12617	WT_amplicon	99.01	101	1	0	129	229	102	2	7.78e-51	182	G20R5_R1_	G20R5_
M02713:115:GW210124A:1:1113:17018:12657	WT_amplicon	100	102	0	0	129	230	102	1	4.67e-53	189	G20R5_R1_	G20R5_
M02713:115:GW210124A:1:1113:15659:12681	WT_amplicon	100	102	0	0	1	102	1	102	4.67e-53	189	G20R5_R1_	G20R5_
M02713:115:GW210124A:1:1113:11707:12704	WT_amplicon	100	102	0	0	129	230	102	1	4.67e-53	189	G20R5_R1_	G20R5_
M02713:115:GW210124A:1:1113:14178:12770	WT_amplicon	98.039	102	2	0	129	230	102	1	1.01e-49	178	G20R5_R1_	G20R5_
M02713:115:GW210124A:1:1113:18254:12836	WT_amplicon	100	102	0	0	1	102	1	102	4.67e-53	189	G20R5_R1_	G20R5_
M02713:115:GW210124A:1:1113:19600:12841	WT_amplicon	100	102	0	0	129	230	102	1	4.67e-53	189	G20R5_R1_	G20R5_
M02713:115:GW210124A:1:1113:7044:12889	WT_amplicon	99.02	102	1	0	129	230	102	1	2.17e-51	183	G20R5_R1_	G20R5_
M02713:115:GW210124A:1:1113:17151:12972	WT_amplicon	100	102	0	0	128	229	102	1	4.65e-53	189	G20R5_R1_	G20R5_
M02713:115:GW210124A:1:1113:23864:13020	WT_amplicon	100	102	0	0	129	230	102	1	4.67e-53	189	G20R5_R1_	G20R5_
M02713:115:GW210124A:1:1113:26587:13023	WT_amplicon	99.02	102	1	0	129	230	102	1	2.17e-51	183	G20R5_R1_	G20R5_
M02713:115:GW210124A:1:1113:10709:13103	WT_amplicon	100	102	0	0	129	230	102	1	4.67e-53	189	G20R5_R1_	G20R5_
M02713:115:GW210124A:1:1113:25878:13159	WT_amplicon	100	102	0	0	129	230	102	1	4.67e-53	189	G20R5_R1_	G20R5_
M02713:115:GW210124A:1:1113:6622:13205	WT_amplicon	100	102	0	0	129	230	102	1	4.67e-53	189	G20R5_R1_	G20R5_
M02713:115:GW210124A:1:1113:19091:13211	WT_amplicon	100	102	0	0	129	230	102	1	4.67e-53	189	G20R5_R1_	G20R5_
M02713:115:GW210124A:1:1113:7071:13229	WT_amplicon	100	102	0	0	129	230	102	1	4.67e-53	189	G20R5_R1_	G20R5_
M02713:115:GW210124A:1:1113:27810:13268	DEL_amplicon	99.259	135	1	0	1	135	1	135	9.25e-70	244	G20R5_R1_	G20R5_
M02713:115:GW210124A:1:1113:18009:13269	WT_amplicon	100	102	0	0	1	102	1	102	4.67e-53	189	G20R5_R1_	G20R5_
M02713:115:GW210124A:1:1113:11940:13279	WT_amplicon	100	102	0	0	1	102	1	102	4.65e-53	189	G20R5_R1_	G20R5_
M02713:115:GW210124A:1:1113:28515:13281	WT_amplicon	100	102	0	0	1	102	1	102	4.67e-53	189	G20R5_R1_	G20R5_
M02713:115:GW210124A:1:1113:23008:13290	WT_amplicon	100	102	0	0	128	229	102	1	4.65e-53	189	G20R5_R1_	G20R5_
M02713:115:GW210124A:1:1113:25315:13294	WT_amplicon	100	102	0	0	128	229	102	1	4.65e-53	189	G20R5_R1_	G20R5_
M02713:115:GW210124A:1:1113:16690:13346	WT_amplicon	100	102	0	0	128	229	102	1	4.65e-53	189	G20R5_R1_	G20R5_
M02713:115:GW210124A:1:1113:25687:13365	WT_amplicon	100	102	0	0	129	230	102	1	4.67e-53	189	G20R5_R1_	G20R5_
M02713:115:GW210124A:1:1113:11266:13398	WT_amplicon	100	102	0	0	1	102	1	102	4.67e-53	189	G20R5_R1_	G20R5_
M02713:115:GW210124A:1:1113:27719:13419	WT_amplicon	100	102	0	0	129	230	102	1	4.67e-53	189	G20R5_R1_	G20R5_
M02713:115:GW210124A:1:1113:28746:13442	WT_amplicon	100	102	0	0	129	230	102	1	4.67e-53	189	G20R5_R1_	G20R5_
M02713:115:GW210124A:1:1113:26691:13442	WT_amplicon	100	99	0	0	3	101	4	102	2.15e-51	183	G20R5_R1_	G20R5_
M02713:115:GW210124A:1:1113:8791:13489	WT_amplicon	100	102	0	0	1	102	1	102	4.63e-53	189	G20R5_R1_	G20R5_
M02713:115:GW210124A:1:1113:8486:13509	WT_amplicon	100	102	0	0	129	230	102	1	4.67e-53	189	G20R5_R1_	G20R5_
M02713:115:GW210124A:1:1113:8426:13514	WT_amplicon	99.02	102	1	0	129	230	102	1	2.17e-51	183	G20R5_R1_	G20R5_
M02713:115:GW210124A:1:1113:22235:13518	WT_amplicon	100	102	0	0	1	102	1	102	4.67e-53	189	G20R5_R1_	G20R5_
M02713:115:GW210124A:1:1113:14973:13523	WT_amplicon	100	101	0	0	1	101	2	102	1.67e-52	187	G20R5_R1_	G20R5_
M02713:115:GW210124A:1:1113:29116:13624	WT_amplicon	100	102	0	0	1	102	1	102	4.65e-53	189	G20R5_R1_	G20R5_
M02713:115:GW210124A:1:1113:27310:13636	WT_amplicon	100	102	0	0	1	102	1	102	4.67e-53	189	G20R5_R1_	G20R5_
M02713:115:GW210124A:1:1113:5254:13642	WT_amplicon	100	102	0	0	1	102	1	102	4.65e-53	189	G20R5_R1_	G20R5_
M02713:115:GW210124A:1:1113:15598:13653	WT_amplicon	100	102	0	0	1	102	1	102	4.61e-53	189	G20R5_R1_	G20R5_
M02713:115:GW210124A:1:1113:22688:13660	WT_amplicon	100	102	0	0	1	102	1	102	4.67e-53	189	G20R5_R1_	G20R5_
M02713:115:GW210124A:1:1113:27191:13677	WT_amplicon	100	101	0	0	129	229	102	2	1.67e-52	187	G20R5_R1_	G20R5_
M02713:115:GW210124A:1:1113:17894:13693	WT_amplicon	100	102	0	0	1	102	1	102	4.67e-53	189	G20R5_R1_	G20R5_
M02713:115:GW210124A:1:1113:21984:13706	WT_amplicon	100	102	0	0	129	230	102	1	4.67e-53	189	G20R5_R1_	G20R5_
M02713:115:GW210124A:1:1113:15800:13725	WT_amplicon	100	102	0	0	129	230	102	1	4.67e-53	189	G20R5_R1_	G20R5_
M02713:115:GW210124A:1:1113:24004:13747	WT_amplicon	99.02	102	1	0	129	230	102	1	2.17e-51	183	G20R5_R1_	G20R5_
M02713:115:GW210124A:1:1113:12133:13762	WT_amplicon	100	102	0	0	129	230	102	1	4.67e-53	189	G20R5_R1_	G20R5_
M02713:115:GW210124A:1:1113:23552:13783	WT_amplicon	100	102	0	0	129	230	102	1	4.67e-53	189	G20R5_R1_	G20R5_
M02713:115:GW210124A:1:1113:12387:13786	WT_amplicon	100	102	0	0	1	102	1	102	4.65e-53	189	G20R5_R1_	G20R5_
M02713:115:GW210124A:1:1113:29467:13787	WT_amplicon	100	102	0	0	129	230	102	1	4.67e-53	189	G20R5_R1_	G20R5_
M02713:115:GW210124A:1:1113:28433:13793	WT_amplicon	99.02	102	1	0	126	227	102	1	2.14e-51	183	G20R5_R1_	G20R5_
M02713:115:GW210124A:1:1113:19284:13830	WT_amplicon	100	102	0	0	1	102	1	102	4.65e-53	189	G20R5_R1_	G20R5_
M02713:115:GW210124A:1:1113:29366:13834	WT_amplicon	100	102	0	0	1	102	1	102	4.67e-53	189	G20R5_R1_	G20R5_
M02713:115:GW210124A:1:1113:25633:13848	WT_amplicon	100	102	0	0	1	102	1	102	4.65e-53	189	G20R5_R1_	G20R5_
M02713:115:GW210124A:1:1113:22456:13869	WT_amplicon	100	102	0	0	1	102	1	102	4.67e-53	189	G20R5_R1_	G20R5_
M02713:115:GW210124A:1:1113:7576:13883	WT_amplicon	100	102	0	0	1	102	1	102	4.67e-53	189	G20R5_R1_	G20R5_
M02713:115:GW210124A:1:1113:13307:13927	WT_amplicon	99.02	102	1	0	128	229	102	1	2.16e-51	183	G20R5_R1_	G20R5_
M02713:115:GW210124A:1:1113:25374:13944	WT_amplicon	100	102	0	0	1	102	1	102	4.67e-53	189	G20R5_R1_	G20R5_
M02713:115:GW210124A:1:1113:17800:14012	WT_amplicon	100	102	0	0	1	102	1	102	4.1e-53	189	G20R5_R1_	G20R5_
M02713:115:GW210124A:1:1113:21361:14018	WT_amplicon	100	102	0	0	1	102	1	102	4.65e-53	189	G20R5_R1_	G20R5_
M02713:115:GW210124A:1:1113:20135:14027	WT_amplicon	100	102	0	0	129	230	102	1	4.67e-53	189	G20R5_R1_	G20R5_
M02713:115:GW210124A:1:1113:29461:14033	WT_amplicon	100	102	0	0	129	230	102	1	4.67e-53	189	G20R5_R1_	G20R5_
M02713:115:GW210124A:1:1113:5344:14082	WT_amplicon	100	102	0	0	128	229	102	1	4.65e-53	189	G20R5_R1_	G20R5_
M02713:115:GW210124A:1:1113:15722:14085	WT_amplicon	100	102	0	0	1	102	1	102	4.67e-53	189	G20R5_R1_	G20R5_
M02713:115:GW210124A:1:1113:16274:14094	WT_amplicon	100	102	0	0	1	102	1	102	4.61e-53	189	G20R5_R1_	G20R5_
M02713:115:GW210124A:1:1113:28684:14150	WT_amplicon	100	102	0	0	129	230	102	1	4.67e-53	189	G20R5_R1_	G20R5_
M02713:115:GW210124A:1:1113:8092:14161	WT_amplicon	100	102	0	0	1	102	1	102	4.67e-53	189	G20R5_R1_	G20R5_
M02713:115:GW210124A:1:1113:6165:14169	WT_amplicon	100	102	0	0	1	102	1	102	4.67e-53	189	G20R5_R1_	G20R5_
M02713:115:GW210124A:1:1113:25170:14248	WT_amplicon	100	102	0	0	1	102	1	102	4.67e-53	189	G20R5_R1_	G20R5_
M02713:115:GW210124A:1:1113:17832:14262	WT_amplicon	100	102	0	0	128	229	102	1	4.65e-53	189	G20R5_R1_	G20R5_
M02713:115:GW210124A:1:1113:10356:14275	WT_amplicon	100	102	0	0	129	230	102	1	4.67e-53	189	G20R5_R1_	G20R5_
M02713:115:GW210124A:1:1113:17686:14283	WT_amplicon	99.02	102	1	0	1	102	1	102	2.16e-51	183	G20R5_R1_	G20R5_
M02713:115:GW210124A:1:1113:12708:14335	WT_amplicon	100	102	0	0	128	229	102	1	4.65e-53	189	G20R5_R1_	G20R5_
M02713:115:GW210124A:1:1113:11473:14337	WT_amplicon	100	102	0	0	129	230	102	1	4.67e-53	189	G20R5_R1_	G20R5_
M02713:115:GW210124A:1:1113:21384:14367	WT_amplicon	100	102	0	0	1	102	1	102	4.65e-53	189	G20R5_R1_	G20R5_
M02713:115:GW210124A:1:1113:28040:14393	WT_amplicon	100	102	0	0	1	102	1	102	4.67e-53	189	G20R5_R1_	G20R5_
M02713:115:GW210124A:1:1113:24673:14395	WT_amplicon	100	102	0	0	128	229	102	1	4.65e-53	189	G20R5_R1_	G20R5_
M02713:115:GW210124A:1:1113:21153:14399	WT_amplicon	100	101	0	0	1	101	2	102	1.65e-52	187	G20R5_R1_	G20R5_
M02713:115:GW210124A:1:1113:19528:14409	WT_amplicon	100	102	0	0	128	229	102	1	4.65e-53	189	G20R5_R1_	G20R5_
M02713:115:GW210124A:1:1113:21880:14488	WT_amplicon	100	102	0	0	129	230	102	1	4.67e-53	189	G20R5_R1_	G20R5_
M02713:115:GW210124A:1:1113:12163:14491	WT_amplicon	100	102	0	0	129	230	102	1	4.67e-53	189	G20R5_R1_	G20R5_
M02713:115:GW210124A:1:1113:4474:14497	WT_amplicon	100	102	0	0	129	230	102	1	4.67e-53	189	G20R5_R1_	G20R5_
M02713:115:GW210124A:1:1113:8577:14509	WT_amplicon	100	102	0	0	1	102	1	102	4.67e-53	189	G20R5_R1_	G20R5_
M02713:115:GW210124A:1:1113:23638:14513	WT_amplicon	100	102	0	0	1	102	1	102	4.67e-53	189	G20R5_R1_	G20R5_
M02713:115:GW210124A:1:1113:24894:14590	WT_amplicon	100	102	0	0	129	230	102	1	4.67e-53	189	G20R5_R1_	G20R5_
M02713:115:GW210124A:1:1113:4375:14618	WT_amplicon	100	102	0	0	1	102	1	102	4.67e-53	189	G20R5_R1_	G20R5_
M02713:115:GW210124A:1:1113:20438:14690	WT_amplicon	100	102	0	0	1	102	1	102	4.65e-53	189	G20R5_R1_	G20R5_
M02713:115:GW210124A:1:1113:7823:14733	WT_amplicon	99.02	102	1	0	1	102	1	102	2.17e-51	183	G20R5_R1_	G20R5_
M02713:115:GW210124A:1:1113:24181:14767	WT_amplicon	100	102	0	0	129	230	102	1	4.67e-53	189	G20R5_R1_	G20R5_
M02713:115:GW210124A:1:1113:27953:14818	WT_amplicon	99.02	102	1	0	129	230	102	1	2.17e-51	183	G20R5_R1_	G20R5_
M02713:115:GW210124A:1:1113:20439:14823	WT_amplicon	100	102	0	0	1	102	1	102	4.67e-53	189	G20R5_R1_	G20R5_
M02713:115:GW210124A:1:1113:12496:14841	WT_amplicon	99.02	102	1	0	1	102	1	102	2.17e-51	183	G20R5_R1_	G20R5_
M02713:115:GW210124A:1:1113:27086:14845	WT_amplicon	100	102	0	0	1	102	1	102	4.67e-53	189	G20R5_R1_	G20R5_
M02713:115:GW210124A:1:1113:23671:14861	WT_amplicon	99.02	102	1	0	1	102	1	102	2.17e-51	183	G20R5_R1_	G20R5_
M02713:115:GW210124A:1:1113:5223:14873	WT_amplicon	100	102	0	0	1	102	1	102	4.67e-53	189	G20R5_R1_	G20R5_
M02713:115:GW210124A:1:1113:9448:14898	WT_amplicon	100	102	0	0	128	229	102	1	4.65e-53	189	G20R5_R1_	G20R5_
M02713:115:GW210124A:1:1113:15475:14976	WT_amplicon	100	102	0	0	1	102	1	102	4.67e-53	189	G20R5_R1_	G20R5_
M02713:115:GW210124A:1:1113:4335:14984	WT_amplicon	100	102	0	0	1	102	1	102	4.65e-53	189	G20R5_R1_	G20R5_
M02713:115:GW210124A:1:1113:17273:14993	WT_amplicon	100	102	0	0	128	229	102	1	4.65e-53	189	G20R5_R1_	G20R5_
M02713:115:GW210124A:1:1113:19586:15018	WT_amplicon	100	102	0	0	128	229	102	1	4.65e-53	189	G20R5_R1_	G20R5_
M02713:115:GW210124A:1:1113:13403:15021	WT_amplicon	99.01	101	1	0	130	230	101	1	7.81e-51	182	G20R5_R1_	G20R5_
M02713:115:GW210124A:1:1113:27017:15075	WT_amplicon	100	102	0	0	129	230	102	1	4.67e-53	189	G20R5_R1_	G20R5_
M02713:115:GW210124A:1:1113:25915:15110	WT_amplicon	100	102	0	0	129	230	102	1	4.67e-53	189	G20R5_R1_	G20R5_
M02713:115:GW210124A:1:1113:27556:15200	WT_amplicon	100	102	0	0	1	102	1	102	4.65e-53	189	G20R5_R1_	G20R5_
M02713:115:GW210124A:1:1113:3862:15206	WT_amplicon	100	102	0	0	1	102	1	102	4.67e-53	189	G20R5_R1_	G20R5_
M02713:115:GW210124A:1:1113:10635:15225	WT_amplicon	100	102	0	0	1	102	1	102	4.67e-53	189	G20R5_R1_	G20R5_
M02713:115:GW210124A:1:1113:25382:15243	WT_amplicon	100	102	0	0	129	230	102	1	4.67e-53	189	G20R5_R1_	G20R5_
M02713:115:GW210124A:1:1113:26498:15243	WT_amplicon	100	102	0	0	1	102	1	102	4.67e-53	189	G20R5_R1_	G20R5_
M02713:115:GW210124A:1:1113:20923:15268	WT_amplicon	100	102	0	0	129	230	102	1	4.67e-53	189	G20R5_R1_	G20R5_
M02713:115:GW210124A:1:1113:24660:15303	WT_amplicon	100	101	0	0	128	228	102	2	1.66e-52	187	G20R5_R1_	G20R5_
M02713:115:GW210124A:1:1113:3605:15333	WT_amplicon	100	102	0	0	1	102	1	102	4.67e-53	189	G20R5_R1_	G20R5_
M02713:115:GW210124A:1:1113:17004:15394	WT_amplicon	100	102	0	0	1	102	1	102	4.67e-53	189	G20R5_R1_	G20R5_
M02713:115:GW210124A:1:1113:24264:15407	WT_amplicon	99.02	102	1	0	1	102	1	102	2.16e-51	183	G20R5_R1_	G20R5_
M02713:115:GW210124A:1:1113:25088:15424	WT_amplicon	100	102	0	0	1	102	1	102	4.65e-53	189	G20R5_R1_	G20R5_
M02713:115:GW210124A:1:1113:6844:15435	WT_amplicon	100	102	0	0	128	229	102	1	4.65e-53	189	G20R5_R1_	G20R5_
M02713:115:GW210124A:1:1113:13996:15441	WT_amplicon	100	102	0	0	1	102	1	102	4.65e-53	189	G20R5_R1_	G20R5_
M02713:115:GW210124A:1:1113:7260:15481	WT_amplicon	100	102	0	0	1	102	1	102	4.67e-53	189	G20R5_R1_	G20R5_
M02713:115:GW210124A:1:1113:4047:15482	WT_amplicon	100	102	0	0	128	229	102	1	4.65e-53	189	G20R5_R1_	G20R5_
M02713:115:GW210124A:1:1113:7432:15547	WT_amplicon	100	102	0	0	129	230	102	1	4.67e-53	189	G20R5_R1_	G20R5_
M02713:115:GW210124A:1:1113:6817:15570	WT_amplicon	100	101	0	0	129	229	102	2	1.67e-52	187	G20R5_R1_	G20R5_
M02713:115:GW210124A:1:1113:29278:15573	WT_amplicon	100	102	0	0	128	229	102	1	4.65e-53	189	G20R5_R1_	G20R5_
M02713:115:GW210124A:1:1113:5014:15656	WT_amplicon	100	102	0	0	1	102	1	102	4.67e-53	189	G20R5_R1_	G20R5_
M02713:115:GW210124A:1:1113:25121:15686	WT_amplicon	100	102	0	0	129	230	102	1	4.67e-53	189	G20R5_R1_	G20R5_
M02713:115:GW210124A:1:1113:11738:15736	WT_amplicon	100	102	0	0	1	102	1	102	4.65e-53	189	G20R5_R1_	G20R5_
M02713:115:GW210124A:1:1113:4185:15749	WT_amplicon	100	102	0	0	129	230	102	1	4.67e-53	189	G20R5_R1_	G20R5_
M02713:115:GW210124A:1:1113:13019:15853	WT_amplicon	100	102	0	0	1	102	1	102	4.67e-53	189	G20R5_R1_	G20R5_
M02713:115:GW210124A:1:1113:20394:15853	WT_amplicon	100	102	0	0	128	229	102	1	4.65e-53	189	G20R5_R1_	G20R5_
M02713:115:GW210124A:1:1113:19238:15899	WT_amplicon	100	102	0	0	129	230	102	1	4.67e-53	189	G20R5_R1_	G20R5_
M02713:115:GW210124A:1:1113:11565:15907	WT_amplicon	100	102	0	0	129	230	102	1	4.67e-53	189	G20R5_R1_	G20R5_
M02713:115:GW210124A:1:1113:5695:15908	WT_amplicon	99.02	102	1	0	129	230	102	1	2.17e-51	183	G20R5_R1_	G20R5_
M02713:115:GW210124A:1:1113:11848:15911	WT_amplicon	100	102	0	0	1	102	1	102	4.67e-53	189	G20R5_R1_	G20R5_
M02713:115:GW210124A:1:1113:26128:15930	WT_amplicon	100	102	0	0	1	102	1	102	4.65e-53	189	G20R5_R1_	G20R5_
M02713:115:GW210124A:1:1113:3542:15948	WT_amplicon	100	102	0	0	129	230	102	1	4.67e-53	189	G20R5_R1_	G20R5_
M02713:115:GW210124A:1:1113:11361:16016	WT_amplicon	99.02	102	1	0	129	230	102	1	2.17e-51	183	G20R5_R1_	G20R5_
M02713:115:GW210124A:1:1113:28707:16040	WT_amplicon	100	102	0	0	129	230	102	1	4.67e-53	189	G20R5_R1_	G20R5_
M02713:115:GW210124A:1:1113:27224:16045	WT_amplicon	100	102	0	0	1	102	1	102	4.65e-53	189	G20R5_R1_	G20R5_
M02713:115:GW210124A:1:1113:11982:16060	WT_amplicon	100	102	0	0	1	102	1	102	4.67e-53	189	G20R5_R1_	G20R5_
M02713:115:GW210124A:1:1113:15742:16095	WT_amplicon	99.02	102	1	0	1	102	1	102	2.17e-51	183	G20R5_R1_	G20R5_
M02713:115:GW210124A:1:1113:20694:16172	WT_amplicon	100	102	0	0	128	229	102	1	4.65e-53	189	G20R5_R1_	G20R5_
M02713:115:GW210124A:1:1113:12656:16198	WT_amplicon	100	102	0	0	1	102	1	102	4.67e-53	189	G20R5_R1_	G20R5_
M02713:115:GW210124A:1:1113:27347:16219	WT_amplicon	100	102	0	0	129	230	102	1	4.67e-53	189	G20R5_R1_	G20R5_
M02713:115:GW210124A:1:1113:11289:16252	WT_amplicon	100	102	0	0	1	102	1	102	4.67e-53	189	G20R5_R1_	G20R5_
M02713:115:GW210124A:1:1113:17310:16287	WT_amplicon	100	102	0	0	128	229	102	1	4.65e-53	189	G20R5_R1_	G20R5_
M02713:115:GW210124A:1:1113:7620:16299	WT_amplicon	100	102	0	0	129	230	102	1	4.67e-53	189	G20R5_R1_	G20R5_
M02713:115:GW210124A:1:1113:6538:16326	WT_amplicon	100	102	0	0	129	230	102	1	4.67e-53	189	G20R5_R1_	G20R5_
M02713:115:GW210124A:1:1113:18845:16396	WT_amplicon	100	102	0	0	1	102	1	102	4.67e-53	189	G20R5_R1_	G20R5_
M02713:115:GW210124A:1:1113:17654:16426	WT_amplicon	100	102	0	0	129	230	102	1	4.67e-53	189	G20R5_R1_	G20R5_
M02713:115:GW210124A:1:1113:28673:16471	WT_amplicon	100	102	0	0	1	102	1	102	4.67e-53	189	G20R5_R1_	G20R5_
M02713:115:GW210124A:1:1113:3670:16489	WT_amplicon	99	100	1	0	1	100	3	102	2.77e-50	180	G20R5_R1_	G20R5_
M02713:115:GW210124A:1:1113:23349:16497	WT_amplicon	100	102	0	0	129	230	102	1	4.67e-53	189	G20R5_R1_	G20R5_
M02713:115:GW210124A:1:1113:16146:16509	WT_amplicon	100	102	0	0	129	230	102	1	4.67e-53	189	G20R5_R1_	G20R5_
M02713:115:GW210124A:1:1113:8007:16531	WT_amplicon	100	102	0	0	1	102	1	102	4.67e-53	189	G20R5_R1_	G20R5_
M02713:115:GW210124A:1:1113:17873:16539	WT_amplicon	100	102	0	0	1	102	1	102	4.65e-53	189	G20R5_R1_	G20R5_
M02713:115:GW210124A:1:1113:3847:16552	WT_amplicon	99.02	102	1	0	128	229	102	1	2.16e-51	183	G20R5_R1_	G20R5_
M02713:115:GW210124A:1:1113:20909:16569	WT_amplicon	100	102	0	0	129	230	102	1	4.67e-53	189	G20R5_R1_	G20R5_
M02713:115:GW210124A:1:1113:12387:16599	WT_amplicon	99.02	102	1	0	1	102	1	102	2.17e-51	183	G20R5_R1_	G20R5_
M02713:115:GW210124A:1:1113:28167:16599	WT_amplicon	100	101	0	0	1	101	2	102	1.67e-52	187	G20R5_R1_	G20R5_
M02713:115:GW210124A:1:1113:17652:16681	WT_amplicon	100	102	0	0	129	230	102	1	4.67e-53	189	G20R5_R1_	G20R5_
M02713:115:GW210124A:1:1113:3181:16685	WT_amplicon	100	102	0	0	129	230	102	1	4.67e-53	189	G20R5_R1_	G20R5_
M02713:115:GW210124A:1:1113:23080:16725	WT_amplicon	100	102	0	0	129	230	102	1	4.67e-53	189	G20R5_R1_	G20R5_
M02713:115:GW210124A:1:1113:4185:16748	WT_amplicon	100	102	0	0	1	102	1	102	4.65e-53	189	G20R5_R1_	G20R5_
M02713:115:GW210124A:1:1113:20165:16783	WT_amplicon	100	102	0	0	1	102	1	102	4.67e-53	189	G20R5_R1_	G20R5_
M02713:115:GW210124A:1:1113:18879:16787	WT_amplicon	99.02	102	1	0	129	230	102	1	2.17e-51	183	G20R5_R1_	G20R5_
M02713:115:GW210124A:1:1113:15749:16805	WT_amplicon	100	102	0	0	1	102	1	102	4.65e-53	189	G20R5_R1_	G20R5_
M02713:115:GW210124A:1:1113:11831:16812	WT_amplicon	100	101	0	0	1	101	2	102	1.66e-52	187	G20R5_R1_	G20R5_
M02713:115:GW210124A:1:1113:4699:16840	WT_amplicon	99.02	102	1	0	1	102	1	102	2.17e-51	183	G20R5_R1_	G20R5_
M02713:115:GW210124A:1:1113:13294:16843	WT_amplicon	99.02	102	1	0	1	102	1	102	2.17e-51	183	G20R5_R1_	G20R5_
M02713:115:GW210124A:1:1113:23869:16947	WT_amplicon	100	102	0	0	129	230	102	1	4.67e-53	189	G20R5_R1_	G20R5_
M02713:115:GW210124A:1:1113:7263:16960	WT_amplicon	100	102	0	0	1	102	1	102	4.67e-53	189	G20R5_R1_	G20R5_
M02713:115:GW210124A:1:1113:11762:16963	WT_amplicon	100	102	0	0	1	102	1	102	4.65e-53	189	G20R5_R1_	G20R5_
M02713:115:GW210124A:1:1113:18512:16970	WT_amplicon	100	102	0	0	1	102	1	102	4.67e-53	189	G20R5_R1_	G20R5_
M02713:115:GW210124A:1:1113:26927:16971	WT_amplicon	99.02	102	1	0	129	230	102	1	2.17e-51	183	G20R5_R1_	G20R5_
M02713:115:GW210124A:1:1113:5069:16989	WT_amplicon	100	102	0	0	1	102	1	102	4.67e-53	189	G20R5_R1_	G20R5_
M02713:115:GW210124A:1:1113:2295:17019	WT_amplicon	100	102	0	0	129	230	102	1	4.67e-53	189	G20R5_R1_	G20R5_
M02713:115:GW210124A:1:1113:26203:17022	WT_amplicon	100	102	0	0	129	230	102	1	4.67e-53	189	G20R5_R1_	G20R5_
M02713:115:GW210124A:1:1113:4543:17054	WT_amplicon	99.02	102	1	0	1	102	1	102	2.17e-51	183	G20R5_R1_	G20R5_
M02713:115:GW210124A:1:1113:25093:17068	WT_amplicon	100	102	0	0	1	102	1	102	4.67e-53	189	G20R5_R1_	G20R5_
M02713:115:GW210124A:1:1113:17298:17069	WT_amplicon	99.02	102	1	0	1	102	1	102	2.17e-51	183	G20R5_R1_	G20R5_
M02713:115:GW210124A:1:1113:2400:17083	WT_amplicon	100	102	0	0	1	102	1	102	4.65e-53	189	G20R5_R1_	G20R5_
M02713:115:GW210124A:1:1113:19678:17129	WT_amplicon	99.02	102	1	0	1	102	1	102	2.17e-51	183	G20R5_R1_	G20R5_
M02713:115:GW210124A:1:1113:29011:17153	WT_amplicon	100	102	0	0	129	230	102	1	4.67e-53	189	G20R5_R1_	G20R5_
M02713:115:GW210124A:1:1113:28796:17159	WT_amplicon	100	102	0	0	129	230	102	1	4.67e-53	189	G20R5_R1_	G20R5_
M02713:115:GW210124A:1:1113:4013:17209	WT_amplicon	100	102	0	0	1	102	1	102	4.67e-53	189	G20R5_R1_	G20R5_
M02713:115:GW210124A:1:1113:17779:17212	WT_amplicon	100	102	0	0	1	102	1	102	4.67e-53	189	G20R5_R1_	G20R5_
M02713:115:GW210124A:1:1113:24877:17273	WT_amplicon	100	102	0	0	1	102	1	102	4.67e-53	189	G20R5_R1_	G20R5_
M02713:115:GW210124A:1:1113:5843:17334	WT_amplicon	100	102	0	0	1	102	1	102	4.67e-53	189	G20R5_R1_	G20R5_
M02713:115:GW210124A:1:1113:22425:17334	WT_amplicon	100	102	0	0	1	102	1	102	4.67e-53	189	G20R5_R1_	G20R5_
M02713:115:GW210124A:1:1113:4731:17344	WT_amplicon	100	102	0	0	1	102	1	102	4.65e-53	189	G20R5_R1_	G20R5_
M02713:115:GW210124A:1:1113:18646:17347	WT_amplicon	100	102	0	0	128	229	102	1	4.65e-53	189	G20R5_R1_	G20R5_
M02713:115:GW210124A:1:1113:24477:17352	WT_amplicon	100	102	0	0	1	102	1	102	4.67e-53	189	G20R5_R1_	G20R5_
M02713:115:GW210124A:1:1113:19598:17427	WT_amplicon	100	102	0	0	1	102	1	102	4.67e-53	189	G20R5_R1_	G20R5_
M02713:115:GW210124A:1:1113:2345:17441	WT_amplicon	100	102	0	0	1	102	1	102	4.67e-53	189	G20R5_R1_	G20R5_
M02713:115:GW210124A:1:1113:3393:17456	WT_amplicon	100	101	0	0	128	228	102	2	1.66e-52	187	G20R5_R1_	G20R5_
M02713:115:GW210124A:1:1113:3266:17457	WT_amplicon	100	102	0	0	1	102	1	102	4.67e-53	189	G20R5_R1_	G20R5_
M02713:115:GW210124A:1:1113:8332:17490	WT_amplicon	100	101	0	0	129	229	102	2	1.67e-52	187	G20R5_R1_	G20R5_
M02713:115:GW210124A:1:1113:12346:17515	WT_amplicon	100	99	0	0	1	99	1	99	2.17e-51	183	G20R5_R1_	G20R5_
M02713:115:GW210124A:1:1113:10951:17518	WT_amplicon	100	102	0	0	1	102	1	102	4.67e-53	189	G20R5_R1_	G20R5_
M02713:115:GW210124A:1:1113:5598:17726	WT_amplicon	99.02	102	1	0	128	229	102	1	2.16e-51	183	G20R5_R1_	G20R5_
M02713:115:GW210124A:1:1113:7686:17739	DEL_amplicon	100	90	0	0	1	90	46	135	2.19e-46	167	G20R5_R1_	G20R5_
M02713:115:GW210124A:1:1113:18671:17755	WT_amplicon	100	102	0	0	129	230	102	1	4.67e-53	189	G20R5_R1_	G20R5_
M02713:115:GW210124A:1:1113:6913:17785	WT_amplicon	100	102	0	0	129	230	102	1	4.67e-53	189	G20R5_R1_	G20R5_
M02713:115:GW210124A:1:1113:7094:17801	WT_amplicon	100	102	0	0	128	229	102	1	4.65e-53	189	G20R5_R1_	G20R5_
M02713:115:GW210124A:1:1113:21995:17808	WT_amplicon	100	102	0	0	129	230	102	1	4.67e-53	189	G20R5_R1_	G20R5_
M02713:115:GW210124A:1:1113:28269:17821	WT_amplicon	99.02	102	1	0	1	102	1	102	2.16e-51	183	G20R5_R1_	G20R5_
M02713:115:GW210124A:1:1113:12935:17822	WT_amplicon	99.02	102	1	0	1	102	1	102	2.16e-51	183	G20R5_R1_	G20R5_
M02713:115:GW210124A:1:1113:17780:17823	WT_amplicon	100	102	0	0	128	229	102	1	4.65e-53	189	G20R5_R1_	G20R5_
M02713:115:GW210124A:1:1113:5743:17846	WT_amplicon	100	102	0	0	129	230	102	1	4.67e-53	189	G20R5_R1_	G20R5_
M02713:115:GW210124A:1:1113:24887:17851	WT_amplicon	100	102	0	0	128	229	102	1	4.65e-53	189	G20R5_R1_	G20R5_
M02713:115:GW210124A:1:1113:7347:17855	WT_amplicon	99.01	101	0	1	128	227	102	2	2.77e-50	180	G20R5_R1_	G20R5_
M02713:115:GW210124A:1:1113:27134:17908	WT_amplicon	100	102	0	0	1	102	1	102	4.67e-53	189	G20R5_R1_	G20R5_
M02713:115:GW210124A:1:1113:19154:17912	WT_amplicon	100	101	0	0	1	101	2	102	1.67e-52	187	G20R5_R1_	G20R5_
M02713:115:GW210124A:1:1113:15336:17954	WT_amplicon	99.02	102	1	0	1	102	1	102	2.17e-51	183	G20R5_R1_	G20R5_
M02713:115:GW210124A:1:1113:17364:17958	WT_amplicon	100	102	0	0	1	102	1	102	4.67e-53	189	G20R5_R1_	G20R5_
M02713:115:GW210124A:1:1113:27047:17988	WT_amplicon	100	102	0	0	1	102	1	102	4.67e-53	189	G20R5_R1_	G20R5_
M02713:115:GW210124A:1:1113:24176:17990	WT_amplicon	100	102	0	0	1	102	1	102	4.67e-53	189	G20R5_R1_	G20R5_
M02713:115:GW210124A:1:1113:6695:18000	WT_amplicon	100	102	0	0	129	230	102	1	4.67e-53	189	G20R5_R1_	G20R5_
M02713:115:GW210124A:1:1113:15252:18004	WT_amplicon	100	102	0	0	1	102	1	102	4.67e-53	189	G20R5_R1_	G20R5_
M02713:115:GW210124A:1:1113:24575:18007	WT_amplicon	100	101	0	0	1	101	2	102	1.66e-52	187	G20R5_R1_	G20R5_
M02713:115:GW210124A:1:1113:23029:18013	WT_amplicon	99.02	102	1	0	128	229	102	1	2.16e-51	183	G20R5_R1_	G20R5_
M02713:115:GW210124A:1:1113:27170:18014	WT_amplicon	99.02	102	1	0	1	102	1	102	2.17e-51	183	G20R5_R1_	G20R5_
M02713:115:GW210124A:1:1113:24539:18111	WT_amplicon	99.02	102	1	0	128	229	102	1	2.16e-51	183	G20R5_R1_	G20R5_
M02713:115:GW210124A:1:1113:7329:18120	WT_amplicon	100	102	0	0	1	102	1	102	4.65e-53	189	G20R5_R1_	G20R5_
M02713:115:GW210124A:1:1113:26190:18136	WT_amplicon	100	102	0	0	129	230	102	1	4.67e-53	189	G20R5_R1_	G20R5_
M02713:115:GW210124A:1:1113:26175:18175	WT_amplicon	99.02	102	1	0	129	230	102	1	2.17e-51	183	G20R5_R1_	G20R5_
M02713:115:GW210124A:1:1113:27251:18178	WT_amplicon	100	102	0	0	1	102	1	102	4.65e-53	189	G20R5_R1_	G20R5_
M02713:115:GW210124A:1:1113:4056:18203	WT_amplicon	99.02	102	1	0	1	102	1	102	2.17e-51	183	G20R5_R1_	G20R5_
M02713:115:GW210124A:1:1113:15721:18211	WT_amplicon	100	102	0	0	1	102	1	102	4.67e-53	189	G20R5_R1_	G20R5_
M02713:115:GW210124A:1:1113:18438:18221	WT_amplicon	100	102	0	0	1	102	1	102	4.65e-53	189	G20R5_R1_	G20R5_
M02713:115:GW210124A:1:1113:20118:18305	WT_amplicon	100	102	0	0	1	102	1	102	4.67e-53	189	G20R5_R1_	G20R5_
M02713:115:GW210124A:1:1113:15980:18349	WT_amplicon	100	102	0	0	1	102	1	102	4.67e-53	189	G20R5_R1_	G20R5_
M02713:115:GW210124A:1:1113:21232:18358	WT_amplicon	100	102	0	0	129	230	102	1	4.67e-53	189	G20R5_R1_	G20R5_
M02713:115:GW210124A:1:1113:3073:18365	WT_amplicon	100	102	0	0	1	102	1	102	4.65e-53	189	G20R5_R1_	G20R5_
M02713:115:GW210124A:1:1113:4835:18395	DEL_amplicon	100	135	0	0	17	151	135	1	1.36e-71	250	G20R5_R1_	G20R5_
M02713:115:GW210124A:1:1113:25554:18482	WT_amplicon	100	102	0	0	1	102	1	102	4.67e-53	189	G20R5_R1_	G20R5_
M02713:115:GW210124A:1:1113:22961:18568	WT_amplicon	100	99	0	0	1	99	4	102	2.14e-51	183	G20R5_R1_	G20R5_
M02713:115:GW210124A:1:1113:26567:18573	WT_amplicon	100	102	0	0	129	230	102	1	4.67e-53	189	G20R5_R1_	G20R5_
M02713:115:GW210124A:1:1113:13316:18574	WT_amplicon	100	102	0	0	1	102	1	102	4.67e-53	189	G20R5_R1_	G20R5_
M02713:115:GW210124A:1:1113:9836:18610	WT_amplicon	100	102	0	0	126	227	102	1	4.61e-53	189	G20R5_R1_	G20R5_
M02713:115:GW210124A:1:1113:24722:18638	WT_amplicon	100	102	0	0	1	102	1	102	4.65e-53	189	G20R5_R1_	G20R5_
M02713:115:GW210124A:1:1113:19089:18660	WT_amplicon	100	102	0	0	1	102	1	102	4.67e-53	189	G20R5_R1_	G20R5_
M02713:115:GW210124A:1:1113:15074:18684	WT_amplicon	100	102	0	0	129	230	102	1	4.67e-53	189	G20R5_R1_	G20R5_
M02713:115:GW210124A:1:1113:7471:18695	WT_amplicon	100	102	0	0	128	229	102	1	4.65e-53	189	G20R5_R1_	G20R5_
M02713:115:GW210124A:1:1113:7397:18760	WT_amplicon	100	102	0	0	1	102	1	102	4.67e-53	189	G20R5_R1_	G20R5_
M02713:115:GW210124A:1:1113:12810:18827	WT_amplicon	100	102	0	0	1	102	1	102	4.65e-53	189	G20R5_R1_	G20R5_
M02713:115:GW210124A:1:1113:11473:18844	WT_amplicon	100	102	0	0	1	102	1	102	4.67e-53	189	G20R5_R1_	G20R5_
M02713:115:GW210124A:1:1113:10178:18847	WT_amplicon	100	102	0	0	1	102	1	102	4.67e-53	189	G20R5_R1_	G20R5_
M02713:115:GW210124A:1:1113:16287:18897	WT_amplicon	100	102	0	0	1	102	1	102	4.67e-53	189	G20R5_R1_	G20R5_
M02713:115:GW210124A:1:1113:24649:18906	WT_amplicon	100	102	0	0	1	102	1	102	4.67e-53	189	G20R5_R1_	G20R5_
M02713:115:GW210124A:1:1113:28649:18936	WT_amplicon	99.02	102	1	0	129	230	102	1	2.17e-51	183	G20R5_R1_	G20R5_
M02713:115:GW210124A:1:1113:21119:18966	WT_amplicon	100	102	0	0	1	102	1	102	4.67e-53	189	G20R5_R1_	G20R5_
M02713:115:GW210124A:1:1113:17684:18966	WT_amplicon	99.02	102	1	0	129	230	102	1	2.17e-51	183	G20R5_R1_	G20R5_
M02713:115:GW210124A:1:1113:20189:18968	WT_amplicon	100	102	0	0	1	102	1	102	4.67e-53	189	G20R5_R1_	G20R5_
M02713:115:GW210124A:1:1113:17118:18973	WT_amplicon	100	102	0	0	129	230	102	1	4.67e-53	189	G20R5_R1_	G20R5_
M02713:115:GW210124A:1:1113:26437:18997	WT_amplicon	100	102	0	0	1	102	1	102	4.67e-53	189	G20R5_R1_	G20R5_
M02713:115:GW210124A:1:1113:13691:19026	WT_amplicon	100	102	0	0	1	102	1	102	4.67e-53	189	G20R5_R1_	G20R5_
M02713:115:GW210124A:1:1113:15459:19039	WT_amplicon	100	102	0	0	129	230	102	1	4.67e-53	189	G20R5_R1_	G20R5_
M02713:115:GW210124A:1:1113:14604:19083	WT_amplicon	100	102	0	0	129	230	102	1	4.67e-53	189	G20R5_R1_	G20R5_
M02713:115:GW210124A:1:1113:27464:19102	WT_amplicon	99.02	102	1	0	129	230	102	1	2.17e-51	183	G20R5_R1_	G20R5_
M02713:115:GW210124A:1:1113:14051:19119	WT_amplicon	99.02	102	1	0	129	230	102	1	2.17e-51	183	G20R5_R1_	G20R5_
M02713:115:GW210124A:1:1113:17753:19170	WT_amplicon	100	102	0	0	129	230	102	1	4.67e-53	189	G20R5_R1_	G20R5_
M02713:115:GW210124A:1:1113:25402:19218	WT_amplicon	100	102	0	0	1	102	1	102	4.67e-53	189	G20R5_R1_	G20R5_
M02713:115:GW210124A:1:1113:27001:19223	WT_amplicon	100	102	0	0	1	102	1	102	4.67e-53	189	G20R5_R1_	G20R5_
M02713:115:GW210124A:1:1113:19413:19223	WT_amplicon	99.02	102	1	0	1	102	1	102	2.17e-51	183	G20R5_R1_	G20R5_
M02713:115:GW210124A:1:1113:18423:19268	WT_amplicon	100	102	0	0	1	102	1	102	4.67e-53	189	G20R5_R1_	G20R5_
M02713:115:GW210124A:1:1113:23211:19286	WT_amplicon	100	102	0	0	1	102	1	102	4.67e-53	189	G20R5_R1_	G20R5_
M02713:115:GW210124A:1:1113:23674:19315	WT_amplicon	100	102	0	0	1	102	1	102	4.67e-53	189	G20R5_R1_	G20R5_
M02713:115:GW210124A:1:1113:9414:19342	WT_amplicon	100	102	0	0	129	230	102	1	4.67e-53	189	G20R5_R1_	G20R5_
M02713:115:GW210124A:1:1113:7675:19342	WT_amplicon	100	102	0	0	1	102	1	102	4.67e-53	189	G20R5_R1_	G20R5_
M02713:115:GW210124A:1:1113:2535:19357	WT_amplicon	100	102	0	0	127	228	102	1	4.63e-53	189	G20R5_R1_	G20R5_
M02713:115:GW210124A:1:1113:11496:19419	WT_amplicon	100	102	0	0	1	102	1	102	4.67e-53	189	G20R5_R1_	G20R5_
M02713:115:GW210124A:1:1113:14312:19423	WT_amplicon	100	102	0	0	128	229	102	1	4.65e-53	189	G20R5_R1_	G20R5_
M02713:115:GW210124A:1:1113:11963:19442	WT_amplicon	99.02	102	1	0	129	230	102	1	2.17e-51	183	G20R5_R1_	G20R5_
M02713:115:GW210124A:1:1113:16729:19483	WT_amplicon	100	102	0	0	128	229	102	1	4.65e-53	189	G20R5_R1_	G20R5_
M02713:115:GW210124A:1:1113:18251:19484	WT_amplicon	100	102	0	0	129	230	102	1	4.67e-53	189	G20R5_R1_	G20R5_
M02713:115:GW210124A:1:1113:5993:19560	WT_amplicon	99.02	102	1	0	129	230	102	1	2.17e-51	183	G20R5_R1_	G20R5_
M02713:115:GW210124A:1:1113:17418:19565	WT_amplicon	100	102	0	0	129	230	102	1	4.67e-53	189	G20R5_R1_	G20R5_
M02713:115:GW210124A:1:1113:11942:19590	WT_amplicon	100	102	0	0	1	102	1	102	4.67e-53	189	G20R5_R1_	G20R5_
M02713:115:GW210124A:1:1113:3403:19592	WT_amplicon	100	102	0	0	1	102	1	102	4.65e-53	189	G20R5_R1_	G20R5_
M02713:115:GW210124A:1:1113:14338:19605	WT_amplicon	100	102	0	0	1	102	1	102	4.67e-53	189	G20R5_R1_	G20R5_
M02713:115:GW210124A:1:1113:16459:19630	WT_amplicon	100	102	0	0	129	230	102	1	4.67e-53	189	G20R5_R1_	G20R5_
M02713:115:GW210124A:1:1113:23666:19693	WT_amplicon	100	102	0	0	129	230	102	1	4.67e-53	189	G20R5_R1_	G20R5_
M02713:115:GW210124A:1:1113:22480:19746	WT_amplicon	100	101	0	0	1	101	2	102	1.67e-52	187	G20R5_R1_	G20R5_
M02713:115:GW210124A:1:1113:10864:19749	WT_amplicon	100	102	0	0	129	230	102	1	4.67e-53	189	G20R5_R1_	G20R5_
M02713:115:GW210124A:1:1113:21885:19788	WT_amplicon	100	102	0	0	129	230	102	1	4.67e-53	189	G20R5_R1_	G20R5_
M02713:115:GW210124A:1:1113:11514:19800	WT_amplicon	100	102	0	0	129	230	102	1	4.67e-53	189	G20R5_R1_	G20R5_
M02713:115:GW210124A:1:1113:13317:19805	WT_amplicon	100	102	0	0	129	230	102	1	4.67e-53	189	G20R5_R1_	G20R5_
M02713:115:GW210124A:1:1113:21726:19820	WT_amplicon	99.02	102	1	0	129	230	102	1	2.17e-51	183	G20R5_R1_	G20R5_
M02713:115:GW210124A:1:1113:23946:19853	WT_amplicon	100	102	0	0	1	102	1	102	4.67e-53	189	G20R5_R1_	G20R5_
M02713:115:GW210124A:1:1113:24653:19854	WT_amplicon	100	102	0	0	129	230	102	1	4.67e-53	189	G20R5_R1_	G20R5_
M02713:115:GW210124A:1:1113:2658:19866	DEL_amplicon	100	122	0	0	1	122	1	122	1.82e-64	226	G20R5_R1_	G20R5_
M02713:115:GW210124A:1:1113:14263:19870	WT_amplicon	100	102	0	0	1	102	1	102	4.67e-53	189	G20R5_R1_	G20R5_
M02713:115:GW210124A:1:1113:19148:19877	WT_amplicon	100	102	0	0	129	230	102	1	4.67e-53	189	G20R5_R1_	G20R5_
M02713:115:GW210124A:1:1113:6821:19962	WT_amplicon	100	102	0	0	1	102	1	102	4.67e-53	189	G20R5_R1_	G20R5_
M02713:115:GW210124A:1:1113:14896:19979	WT_amplicon	100	102	0	0	1	102	1	102	4.65e-53	189	G20R5_R1_	G20R5_
M02713:115:GW210124A:1:1113:16788:20033	WT_amplicon	100	102	0	0	1	102	1	102	4.67e-53	189	G20R5_R1_	G20R5_
M02713:115:GW210124A:1:1113:24446:20040	WT_amplicon	100	102	0	0	1	102	1	102	4.67e-53	189	G20R5_R1_	G20R5_
M02713:115:GW210124A:1:1113:5148:20041	WT_amplicon	100	102	0	0	1	102	1	102	4.67e-53	189	G20R5_R1_	G20R5_
M02713:115:GW210124A:1:1113:15186:20045	WT_amplicon	100	102	0	0	1	102	1	102	4.65e-53	189	G20R5_R1_	G20R5_
M02713:115:GW210124A:1:1113:18303:20056	WT_amplicon	100	102	0	0	1	102	1	102	4.67e-53	189	G20R5_R1_	G20R5_
M02713:115:GW210124A:1:1113:22464:20071	WT_amplicon	100	102	0	0	129	230	102	1	4.67e-53	189	G20R5_R1_	G20R5_
M02713:115:GW210124A:1:1113:14555:20082	WT_amplicon	100	102	0	0	1	102	1	102	4.65e-53	189	G20R5_R1_	G20R5_
M02713:115:GW210124A:1:1113:5334:20091	WT_amplicon	99.02	102	1	0	128	229	102	1	2.16e-51	183	G20R5_R1_	G20R5_
M02713:115:GW210124A:1:1113:28553:20114	WT_amplicon	100	102	0	0	1	102	1	102	4.67e-53	189	G20R5_R1_	G20R5_
M02713:115:GW210124A:1:1113:3215:20122	WT_amplicon	100	100	0	0	129	228	102	3	5.99e-52	185	G20R5_R1_	G20R5_
M02713:115:GW210124A:1:1113:25477:20123	WT_amplicon	100	102	0	0	1	102	1	102	4.65e-53	189	G20R5_R1_	G20R5_
M02713:115:GW210124A:1:1113:21846:20153	WT_amplicon	100	102	0	0	1	102	1	102	4.65e-53	189	G20R5_R1_	G20R5_
M02713:115:GW210124A:1:1113:16243:20277	WT_amplicon	98.039	102	2	0	129	230	102	1	1.01e-49	178	G20R5_R1_	G20R5_
M02713:115:GW210124A:1:1113:11581:20281	WT_amplicon	100	102	0	0	128	229	102	1	4.65e-53	189	G20R5_R1_	G20R5_
M02713:115:GW210124A:1:1113:7930:20294	WT_amplicon	100	102	0	0	129	230	102	1	4.67e-53	189	G20R5_R1_	G20R5_
M02713:115:GW210124A:1:1113:21585:20343	WT_amplicon	100	101	0	0	128	228	102	2	1.66e-52	187	G20R5_R1_	G20R5_
M02713:115:GW210124A:1:1113:20238:20375	WT_amplicon	100	102	0	0	128	229	102	1	4.65e-53	189	G20R5_R1_	G20R5_
M02713:115:GW210124A:1:1113:13027:20477	WT_amplicon	100	102	0	0	1	102	1	102	4.67e-53	189	G20R5_R1_	G20R5_
M02713:115:GW210124A:1:1113:23696:20483	WT_amplicon	100	102	0	0	129	230	102	1	4.67e-53	189	G20R5_R1_	G20R5_
M02713:115:GW210124A:1:1113:16808:20490	WT_amplicon	100	102	0	0	129	230	102	1	4.67e-53	189	G20R5_R1_	G20R5_
M02713:115:GW210124A:1:1113:18467:20508	WT_amplicon	99.02	102	1	0	129	230	102	1	2.17e-51	183	G20R5_R1_	G20R5_
M02713:115:GW210124A:1:1113:24124:20534	WT_amplicon	100	102	0	0	129	230	102	1	4.67e-53	189	G20R5_R1_	G20R5_
M02713:115:GW210124A:1:1113:6348:20542	WT_amplicon	100	102	0	0	129	230	102	1	4.67e-53	189	G20R5_R1_	G20R5_
M02713:115:GW210124A:1:1113:6570:20576	WT_amplicon	99.02	102	1	0	1	102	1	102	2.16e-51	183	G20R5_R1_	G20R5_
M02713:115:GW210124A:1:1113:20869:20612	WT_amplicon	100	102	0	0	1	102	1	102	4.67e-53	189	G20R5_R1_	G20R5_
M02713:115:GW210124A:1:1113:7117:20727	WT_amplicon	100	102	0	0	129	230	102	1	4.67e-53	189	G20R5_R1_	G20R5_
M02713:115:GW210124A:1:1113:25507:20734	WT_amplicon	100	102	0	0	128	229	102	1	4.65e-53	189	G20R5_R1_	G20R5_
M02713:115:GW210124A:1:1113:6847:20742	WT_amplicon	100	102	0	0	1	102	1	102	4.63e-53	189	G20R5_R1_	G20R5_
M02713:115:GW210124A:1:1113:17821:20750	WT_amplicon	100	102	0	0	1	102	1	102	4.67e-53	189	G20R5_R1_	G20R5_
M02713:115:GW210124A:1:1113:24394:20909	WT_amplicon	100	102	0	0	1	102	1	102	4.65e-53	189	G20R5_R1_	G20R5_
M02713:115:GW210124A:1:1113:22193:20921	WT_amplicon	100	102	0	0	129	230	102	1	4.67e-53	189	G20R5_R1_	G20R5_
M02713:115:GW210124A:1:1113:26361:20959	WT_amplicon	100	102	0	0	128	229	102	1	4.65e-53	189	G20R5_R1_	G20R5_
M02713:115:GW210124A:1:1113:8065:21015	WT_amplicon	100	102	0	0	1	102	1	102	4.65e-53	189	G20R5_R1_	G20R5_
M02713:115:GW210124A:1:1113:3042:21026	WT_amplicon	100	101	0	0	1	101	2	102	1.67e-52	187	G20R5_R1_	G20R5_
M02713:115:GW210124A:1:1113:21454:21029	WT_amplicon	100	102	0	0	129	230	102	1	4.67e-53	189	G20R5_R1_	G20R5_
M02713:115:GW210124A:1:1113:18327:21050	WT_amplicon	100	102	0	0	129	230	102	1	4.67e-53	189	G20R5_R1_	G20R5_
M02713:115:GW210124A:1:1113:5140:21090	WT_amplicon	100	102	0	0	1	102	1	102	4.65e-53	189	G20R5_R1_	G20R5_
M02713:115:GW210124A:1:1113:21390:21090	WT_amplicon	100	102	0	0	1	102	1	102	4.67e-53	189	G20R5_R1_	G20R5_
M02713:115:GW210124A:1:1113:11227:21113	WT_amplicon	100	102	0	0	129	230	102	1	4.67e-53	189	G20R5_R1_	G20R5_
M02713:115:GW210124A:1:1113:18155:21189	WT_amplicon	100	102	0	0	129	230	102	1	4.67e-53	189	G20R5_R1_	G20R5_
M02713:115:GW210124A:1:1113:23862:21196	WT_amplicon	100	102	0	0	129	230	102	1	4.67e-53	189	G20R5_R1_	G20R5_
M02713:115:GW210124A:1:1113:22839:21266	WT_amplicon	100	102	0	0	129	230	102	1	4.67e-53	189	G20R5_R1_	G20R5_
M02713:115:GW210124A:1:1113:21547:21298	WT_amplicon	100	102	0	0	129	230	102	1	4.67e-53	189	G20R5_R1_	G20R5_
M02713:115:GW210124A:1:1113:26386:21299	WT_amplicon	100	102	0	0	1	102	1	102	4.67e-53	189	G20R5_R1_	G20R5_
M02713:115:GW210124A:1:1113:26147:21350	WT_amplicon	99.02	102	1	0	128	229	102	1	2.16e-51	183	G20R5_R1_	G20R5_
M02713:115:GW210124A:1:1113:24522:21360	WT_amplicon	100	102	0	0	129	230	102	1	4.67e-53	189	G20R5_R1_	G20R5_
M02713:115:GW210124A:1:1113:7300:21380	WT_amplicon	100	101	0	0	129	229	102	2	1.67e-52	187	G20R5_R1_	G20R5_
M02713:115:GW210124A:1:1113:26880:21389	WT_amplicon	100	102	0	0	1	102	1	102	4.67e-53	189	G20R5_R1_	G20R5_
M02713:115:GW210124A:1:1113:8968:21393	WT_amplicon	100	101	0	0	128	228	102	2	1.66e-52	187	G20R5_R1_	G20R5_
M02713:115:GW210124A:1:1113:19435:21394	WT_amplicon	100	102	0	0	1	102	1	102	4.67e-53	189	G20R5_R1_	G20R5_
M02713:115:GW210124A:1:1113:27898:21410	WT_amplicon	100	98	0	0	1	98	5	102	7.64e-51	182	G20R5_R1_	G20R5_
M02713:115:GW210124A:1:1113:24807:21424	WT_amplicon	100	102	0	0	129	230	102	1	4.67e-53	189	G20R5_R1_	G20R5_
M02713:115:GW210124A:1:1113:19128:21504	WT_amplicon	100	102	0	0	129	230	102	1	4.67e-53	189	G20R5_R1_	G20R5_
M02713:115:GW210124A:1:1113:23894:21512	WT_amplicon	98.039	102	2	0	1	102	1	102	1e-49	178	G20R5_R1_	G20R5_
M02713:115:GW210124A:1:1113:7770:21544	WT_amplicon	100	102	0	0	129	230	102	1	4.67e-53	189	G20R5_R1_	G20R5_
M02713:115:GW210124A:1:1113:19703:21596	WT_amplicon	100	102	0	0	1	102	1	102	4.65e-53	189	G20R5_R1_	G20R5_
M02713:115:GW210124A:1:1113:24813:21635	WT_amplicon	100	102	0	0	128	229	102	1	4.65e-53	189	G20R5_R1_	G20R5_
M02713:115:GW210124A:1:1113:23901:21646	WT_amplicon	100	102	0	0	129	230	102	1	4.67e-53	189	G20R5_R1_	G20R5_
M02713:115:GW210124A:1:1113:16280:21656	WT_amplicon	100	102	0	0	1	102	1	102	4.65e-53	189	G20R5_R1_	G20R5_
M02713:115:GW210124A:1:1113:27708:21712	WT_amplicon	100	102	0	0	129	230	102	1	4.67e-53	189	G20R5_R1_	G20R5_
M02713:115:GW210124A:1:1113:9453:21719	WT_amplicon	100	102	0	0	129	230	102	1	4.67e-53	189	G20R5_R1_	G20R5_
M02713:115:GW210124A:1:1113:12303:21733	WT_amplicon	99.02	102	1	0	129	230	102	1	2.17e-51	183	G20R5_R1_	G20R5_
M02713:115:GW210124A:1:1113:7349:21754	WT_amplicon	100	102	0	0	129	230	102	1	4.67e-53	189	G20R5_R1_	G20R5_
M02713:115:GW210124A:1:1113:21343:21803	WT_amplicon	99.02	102	1	0	1	102	1	102	2.17e-51	183	G20R5_R1_	G20R5_
M02713:115:GW210124A:1:1113:14734:21821	WT_amplicon	100	101	0	0	1	101	2	102	1.67e-52	187	G20R5_R1_	G20R5_
M02713:115:GW210124A:1:1113:12745:21858	WT_amplicon	100	102	0	0	1	102	1	102	4.67e-53	189	G20R5_R1_	G20R5_
M02713:115:GW210124A:1:1113:17625:21862	WT_amplicon	100	102	0	0	129	230	102	1	4.67e-53	189	G20R5_R1_	G20R5_
M02713:115:GW210124A:1:1113:25425:21918	WT_amplicon	100	101	0	0	1	101	2	102	1.66e-52	187	G20R5_R1_	G20R5_
M02713:115:GW210124A:1:1113:24831:21940	WT_amplicon	100	102	0	0	1	102	1	102	4.67e-53	189	G20R5_R1_	G20R5_
M02713:115:GW210124A:1:1113:23956:21941	WT_amplicon	100	102	0	0	1	102	1	102	4.67e-53	189	G20R5_R1_	G20R5_
M02713:115:GW210124A:1:1113:14073:21953	WT_amplicon	100	102	0	0	1	102	1	102	4.67e-53	189	G20R5_R1_	G20R5_
M02713:115:GW210124A:1:1113:11903:21975	WT_amplicon	100	102	0	0	1	102	1	102	4.67e-53	189	G20R5_R1_	G20R5_
M02713:115:GW210124A:1:1113:10765:21978	WT_amplicon	100	102	0	0	1	102	1	102	4.67e-53	189	G20R5_R1_	G20R5_
M02713:115:GW210124A:1:1113:8067:22049	WT_amplicon	99.02	102	1	0	1	102	1	102	2.17e-51	183	G20R5_R1_	G20R5_
M02713:115:GW210124A:1:1113:22109:22108	WT_amplicon	98.039	102	2	0	1	102	1	102	1.01e-49	178	G20R5_R1_	G20R5_
M02713:115:GW210124A:1:1113:4704:22188	WT_amplicon	100	102	0	0	128	229	102	1	4.65e-53	189	G20R5_R1_	G20R5_
M02713:115:GW210124A:1:1113:18480:22195	WT_amplicon	100	102	0	0	129	230	102	1	4.67e-53	189	G20R5_R1_	G20R5_
M02713:115:GW210124A:1:1113:7713:22224	WT_amplicon	100	102	0	0	129	230	102	1	4.67e-53	189	G20R5_R1_	G20R5_
M02713:115:GW210124A:1:1113:19630:22235	WT_amplicon	100	102	0	0	1	102	1	102	4.67e-53	189	G20R5_R1_	G20R5_
M02713:115:GW210124A:1:1113:17977:22302	WT_amplicon	100	102	0	0	1	102	1	102	4.65e-53	189	G20R5_R1_	G20R5_
M02713:115:GW210124A:1:1113:16978:22328	WT_amplicon	100	102	0	0	1	102	1	102	4.67e-53	189	G20R5_R1_	G20R5_
M02713:115:GW210124A:1:1113:20543:22342	WT_amplicon	100	102	0	0	1	102	1	102	4.65e-53	189	G20R5_R1_	G20R5_
M02713:115:GW210124A:1:1113:11629:22345	WT_amplicon	100	102	0	0	1	102	1	102	4.67e-53	189	G20R5_R1_	G20R5_
M02713:115:GW210124A:1:1113:16849:22429	WT_amplicon	100	102	0	0	129	230	102	1	4.67e-53	189	G20R5_R1_	G20R5_
M02713:115:GW210124A:1:1113:8787:22441	WT_amplicon	100	102	0	0	1	102	1	102	4.67e-53	189	G20R5_R1_	G20R5_
M02713:115:GW210124A:1:1113:6948:22457	WT_amplicon	100	102	0	0	1	102	1	102	4.67e-53	189	G20R5_R1_	G20R5_
M02713:115:GW210124A:1:1113:6480:22518	WT_amplicon	100	101	0	0	1	101	2	102	1.67e-52	187	G20R5_R1_	G20R5_
M02713:115:GW210124A:1:1113:25745:22537	WT_amplicon	100	102	0	0	1	102	1	102	4.67e-53	189	G20R5_R1_	G20R5_
M02713:115:GW210124A:1:1113:4941:22570	WT_amplicon	100	102	0	0	1	102	1	102	4.65e-53	189	G20R5_R1_	G20R5_
M02713:115:GW210124A:1:1113:7435:22575	WT_amplicon	100	102	0	0	1	102	1	102	4.65e-53	189	G20R5_R1_	G20R5_
M02713:115:GW210124A:1:1113:4609:22583	WT_amplicon	100	102	0	0	128	229	102	1	4.65e-53	189	G20R5_R1_	G20R5_
M02713:115:GW210124A:1:1113:17826:22618	WT_amplicon	100	102	0	0	129	230	102	1	4.67e-53	189	G20R5_R1_	G20R5_
M02713:115:GW210124A:1:1113:26970:22629	WT_amplicon	100	102	0	0	1	102	1	102	3.21e-53	189	G20R5_R1_	G20R5_
M02713:115:GW210124A:1:1113:6802:22636	WT_amplicon	99.02	102	1	0	1	102	1	102	2.16e-51	183	G20R5_R1_	G20R5_
M02713:115:GW210124A:1:1113:13398:22654	WT_amplicon	100	102	0	0	129	230	102	1	4.67e-53	189	G20R5_R1_	G20R5_
M02713:115:GW210124A:1:1113:12673:22738	WT_amplicon	100	102	0	0	1	102	1	102	4.67e-53	189	G20R5_R1_	G20R5_
M02713:115:GW210124A:1:1113:11582:22778	WT_amplicon	100	102	0	0	1	102	1	102	4.67e-53	189	G20R5_R1_	G20R5_
M02713:115:GW210124A:1:1113:5303:22835	WT_amplicon	100	102	0	0	1	102	1	102	4.67e-53	189	G20R5_R1_	G20R5_
M02713:115:GW210124A:1:1113:3973:22856	WT_amplicon	100	102	0	0	129	230	102	1	4.67e-53	189	G20R5_R1_	G20R5_
M02713:115:GW210124A:1:1113:18532:22908	WT_amplicon	100	101	0	0	129	229	102	2	1.67e-52	187	G20R5_R1_	G20R5_
M02713:115:GW210124A:1:1113:22501:22928	WT_amplicon	100	102	0	0	1	102	1	102	4.67e-53	189	G20R5_R1_	G20R5_
M02713:115:GW210124A:1:1113:21446:22928	WT_amplicon	100	102	0	0	129	230	102	1	4.67e-53	189	G20R5_R1_	G20R5_
M02713:115:GW210124A:1:1113:10785:22931	WT_amplicon	100	102	0	0	128	229	102	1	4.65e-53	189	G20R5_R1_	G20R5_
M02713:115:GW210124A:1:1113:9901:22944	WT_amplicon	100	102	0	0	129	230	102	1	4.67e-53	189	G20R5_R1_	G20R5_
M02713:115:GW210124A:1:1113:26241:22974	WT_amplicon	100	102	0	0	1	102	1	102	4.65e-53	189	G20R5_R1_	G20R5_
M02713:115:GW210124A:1:1113:11355:22986	WT_amplicon	100	102	0	0	129	230	102	1	4.67e-53	189	G20R5_R1_	G20R5_
M02713:115:GW210124A:1:1113:12989:22990	WT_amplicon	100	102	0	0	129	230	102	1	4.67e-53	189	G20R5_R1_	G20R5_
M02713:115:GW210124A:1:1113:10265:23002	WT_amplicon	100	102	0	0	129	230	102	1	4.67e-53	189	G20R5_R1_	G20R5_
M02713:115:GW210124A:1:1113:10154:23023	WT_amplicon	99.02	102	1	0	129	230	102	1	2.17e-51	183	G20R5_R1_	G20R5_
M02713:115:GW210124A:1:1113:25068:23048	WT_amplicon	100	102	0	0	129	230	102	1	4.67e-53	189	G20R5_R1_	G20R5_
M02713:115:GW210124A:1:1113:14731:23080	WT_amplicon	100	102	0	0	1	102	1	102	4.65e-53	189	G20R5_R1_	G20R5_
M02713:115:GW210124A:1:1113:23745:23093	WT_amplicon	100	102	0	0	1	102	1	102	4.67e-53	189	G20R5_R1_	G20R5_
M02713:115:GW210124A:1:1113:23817:23153	WT_amplicon	100	102	0	0	1	102	1	102	4.67e-53	189	G20R5_R1_	G20R5_
M02713:115:GW210124A:1:1113:22294:23203	WT_amplicon	100	101	0	0	128	228	102	2	1.66e-52	187	G20R5_R1_	G20R5_
M02713:115:GW210124A:1:1113:22783:23246	WT_amplicon	98.039	102	2	0	129	230	102	1	1.01e-49	178	G20R5_R1_	G20R5_
M02713:115:GW210124A:1:1113:12317:23254	WT_amplicon	100	102	0	0	1	102	1	102	4.67e-53	189	G20R5_R1_	G20R5_
M02713:115:GW210124A:1:1113:17719:23277	WT_amplicon	100	102	0	0	128	229	102	1	4.65e-53	189	G20R5_R1_	G20R5_
M02713:115:GW210124A:1:1113:10829:23294	WT_amplicon	100	102	0	0	1	102	1	102	4.67e-53	189	G20R5_R1_	G20R5_
M02713:115:GW210124A:1:1113:6601:23473	WT_amplicon	100	102	0	0	128	229	102	1	4.65e-53	189	G20R5_R1_	G20R5_
M02713:115:GW210124A:1:1113:19991:23532	WT_amplicon	99.02	102	1	0	129	230	102	1	2.17e-51	183	G20R5_R1_	G20R5_
M02713:115:GW210124A:1:1113:10073:23558	WT_amplicon	99.02	102	1	0	128	229	102	1	2.16e-51	183	G20R5_R1_	G20R5_
M02713:115:GW210124A:1:1113:21916:23576	WT_amplicon	100	102	0	0	129	230	102	1	4.67e-53	189	G20R5_R1_	G20R5_
M02713:115:GW210124A:1:1113:26185:23582	WT_amplicon	100	102	0	0	129	230	102	1	4.67e-53	189	G20R5_R1_	G20R5_
M02713:115:GW210124A:1:1113:20986:23603	WT_amplicon	100	102	0	0	1	102	1	102	4.67e-53	189	G20R5_R1_	G20R5_
M02713:115:GW210124A:1:1113:24079:23640	WT_amplicon	100	102	0	0	1	102	1	102	4.65e-53	189	G20R5_R1_	G20R5_
M02713:115:GW210124A:1:1113:19880:23677	WT_amplicon	100	102	0	0	1	102	1	102	4.65e-53	189	G20R5_R1_	G20R5_
M02713:115:GW210124A:1:1113:8836:23686	WT_amplicon	100	101	0	0	129	229	102	2	1.67e-52	187	G20R5_R1_	G20R5_
M02713:115:GW210124A:1:1113:23446:23708	WT_amplicon	100	102	0	0	1	102	1	102	4.65e-53	189	G20R5_R1_	G20R5_
M02713:115:GW210124A:1:1113:16493:23742	WT_amplicon	99.02	102	1	0	128	229	102	1	2.16e-51	183	G20R5_R1_	G20R5_
M02713:115:GW210124A:1:1113:17858:23766	WT_amplicon	100	102	0	0	1	102	1	102	4.67e-53	189	G20R5_R1_	G20R5_
M02713:115:GW210124A:1:1113:19184:23815	WT_amplicon	100	102	0	0	129	230	102	1	4.67e-53	189	G20R5_R1_	G20R5_
M02713:115:GW210124A:1:1113:21797:23855	WT_amplicon	100	102	0	0	129	230	102	1	4.67e-53	189	G20R5_R1_	G20R5_
M02713:115:GW210124A:1:1113:15392:23908	WT_amplicon	100	102	0	0	129	230	102	1	4.67e-53	189	G20R5_R1_	G20R5_
M02713:115:GW210124A:1:1113:21985:23926	WT_amplicon	99.02	102	1	0	129	230	102	1	2.17e-51	183	G20R5_R1_	G20R5_
M02713:115:GW210124A:1:1113:20012:23966	WT_amplicon	99.02	102	1	0	129	230	102	1	2.17e-51	183	G20R5_R1_	G20R5_
M02713:115:GW210124A:1:1113:18348:24040	WT_amplicon	100	102	0	0	128	229	102	1	4.65e-53	189	G20R5_R1_	G20R5_
M02713:115:GW210124A:1:1113:14814:24041	WT_amplicon	100	102	0	0	129	230	102	1	4.67e-53	189	G20R5_R1_	G20R5_
M02713:115:GW210124A:1:1113:11178:24044	WT_amplicon	99.02	102	1	0	1	102	1	102	2.17e-51	183	G20R5_R1_	G20R5_
M02713:115:GW210124A:1:1113:22364:24111	WT_amplicon	100	102	0	0	1	102	1	102	4.67e-53	189	G20R5_R1_	G20R5_
M02713:115:GW210124A:1:1113:7905:24122	WT_amplicon	100	102	0	0	1	102	1	102	4.65e-53	189	G20R5_R1_	G20R5_
M02713:115:GW210124A:1:1113:6949:24161	WT_amplicon	100	102	0	0	1	102	1	102	4.67e-53	189	G20R5_R1_	G20R5_
M02713:115:GW210124A:1:1113:13861:24200	WT_amplicon	100	102	0	0	1	102	1	102	4.67e-53	189	G20R5_R1_	G20R5_
M02713:115:GW210124A:1:1113:26081:24241	WT_amplicon	100	102	0	0	1	102	1	102	4.65e-53	189	G20R5_R1_	G20R5_
M02713:115:GW210124A:1:1113:14033:24277	WT_amplicon	100	102	0	0	1	102	1	102	4.67e-53	189	G20R5_R1_	G20R5_
M02713:115:GW210124A:1:1113:5304:24357	WT_amplicon	100	102	0	0	1	102	1	102	4.65e-53	189	G20R5_R1_	G20R5_
M02713:115:GW210124A:1:1113:22093:24374	WT_amplicon	100	102	0	0	128	229	102	1	4.65e-53	189	G20R5_R1_	G20R5_
M02713:115:GW210124A:1:1113:13838:24478	WT_amplicon	100	102	0	0	129	230	102	1	4.67e-53	189	G20R5_R1_	G20R5_
M02713:115:GW210124A:1:1113:23374:24509	WT_amplicon	100	102	0	0	1	102	1	102	4.67e-53	189	G20R5_R1_	G20R5_
M02713:115:GW210124A:1:1113:17689:24518	WT_amplicon	99.02	102	1	0	128	229	102	1	2.16e-51	183	G20R5_R1_	G20R5_
M02713:115:GW210124A:1:1113:20965:24528	WT_amplicon	100	102	0	0	1	102	1	102	4.67e-53	189	G20R5_R1_	G20R5_
M02713:115:GW210124A:1:1113:18974:24574	WT_amplicon	100	101	0	0	1	101	2	102	1.67e-52	187	G20R5_R1_	G20R5_
M02713:115:GW210124A:1:1113:21529:24679	WT_amplicon	100	102	0	0	126	227	102	1	4.61e-53	189	G20R5_R1_	G20R5_
M02713:115:GW210124A:1:1113:24104:24684	WT_amplicon	99.02	102	1	0	129	230	102	1	2.17e-51	183	G20R5_R1_	G20R5_
M02713:115:GW210124A:1:1113:13141:24807	WT_amplicon	100	102	0	0	129	230	102	1	4.67e-53	189	G20R5_R1_	G20R5_
M02713:115:GW210124A:1:1113:6163:24808	WT_amplicon	100	102	0	0	128	229	102	1	4.65e-53	189	G20R5_R1_	G20R5_
M02713:115:GW210124A:1:1113:11518:24880	WT_amplicon	100	102	0	0	129	230	102	1	4.67e-53	189	G20R5_R1_	G20R5_
M02713:115:GW210124A:1:1113:22745:24885	WT_amplicon	100	102	0	0	1	102	1	102	4.67e-53	189	G20R5_R1_	G20R5_
M02713:115:GW210124A:1:1113:23764:24952	WT_amplicon	100	102	0	0	1	102	1	102	4.67e-53	189	G20R5_R1_	G20R5_
M02713:115:GW210124A:1:1113:25235:25011	WT_amplicon	100	102	0	0	129	230	102	1	4.67e-53	189	G20R5_R1_	G20R5_
M02713:115:GW210124A:1:1113:13502:25055	WT_amplicon	100	102	0	0	129	230	102	1	4.67e-53	189	G20R5_R1_	G20R5_
M02713:115:GW210124A:1:1113:9975:25150	WT_amplicon	100	102	0	0	128	229	102	1	4.65e-53	189	G20R5_R1_	G20R5_
M02713:115:GW210124A:1:1113:25476:25165	WT_amplicon	100	102	0	0	1	102	1	102	4.67e-53	189	G20R5_R1_	G20R5_
M02713:115:GW210124A:1:1113:20003:25238	WT_amplicon	100	102	0	0	1	102	1	102	4.67e-53	189	G20R5_R1_	G20R5_
M02713:115:GW210124A:1:1113:11635:25277	WT_amplicon	100	102	0	0	129	230	102	1	4.67e-53	189	G20R5_R1_	G20R5_
M02713:115:GW210124A:1:1113:13945:25369	WT_amplicon	100	102	0	0	129	230	102	1	4.67e-53	189	G20R5_R1_	G20R5_
M02713:115:GW210124A:1:1113:17943:25385	WT_amplicon	100	102	0	0	1	102	1	102	4.67e-53	189	G20R5_R1_	G20R5_
M02713:115:GW210124A:1:1113:25206:25387	WT_amplicon	100	102	0	0	1	102	1	102	4.65e-53	189	G20R5_R1_	G20R5_
M02713:115:GW210124A:1:1113:7696:25396	WT_amplicon	100	102	0	0	129	230	102	1	4.67e-53	189	G20R5_R1_	G20R5_
M02713:115:GW210124A:1:1113:18561:25477	WT_amplicon	100	102	0	0	1	102	1	102	4.67e-53	189	G20R5_R1_	G20R5_
M02713:115:GW210124A:1:1113:10899:25499	WT_amplicon	100	100	0	0	1	100	3	102	5.99e-52	185	G20R5_R1_	G20R5_
M02713:115:GW210124A:1:1113:17221:25503	WT_amplicon	100	102	0	0	1	102	1	102	4.67e-53	189	G20R5_R1_	G20R5_
M02713:115:GW210124A:1:1113:16797:25549	WT_amplicon	100	102	0	0	129	230	102	1	4.67e-53	189	G20R5_R1_	G20R5_
M02713:115:GW210124A:1:1113:9757:25552	WT_amplicon	100	100	0	0	128	227	102	3	5.96e-52	185	G20R5_R1_	G20R5_
M02713:115:GW210124A:1:1113:13245:25572	WT_amplicon	100	102	0	0	129	230	102	1	4.67e-53	189	G20R5_R1_	G20R5_
M02713:115:GW210124A:1:1113:18761:25598	WT_amplicon	100	102	0	0	1	102	1	102	4.65e-53	189	G20R5_R1_	G20R5_
M02713:115:GW210124A:1:1113:24662:25674	WT_amplicon	100	102	0	0	1	102	1	102	4.67e-53	189	G20R5_R1_	G20R5_
M02713:115:GW210124A:1:1113:24520:25716	WT_amplicon	100	102	0	0	129	230	102	1	4.67e-53	189	G20R5_R1_	G20R5_
M02713:115:GW210124A:1:1113:23330:25718	WT_amplicon	99.02	102	1	0	1	102	1	102	2.17e-51	183	G20R5_R1_	G20R5_
M02713:115:GW210124A:1:1113:6775:25750	WT_amplicon	100	102	0	0	1	102	1	102	4.67e-53	189	G20R5_R1_	G20R5_
M02713:115:GW210124A:1:1113:21884:25851	WT_amplicon	99.02	102	1	0	1	102	1	102	2.16e-51	183	G20R5_R1_	G20R5_
M02713:115:GW210124A:1:1113:16292:25864	WT_amplicon	100	102	0	0	129	230	102	1	4.67e-53	189	G20R5_R1_	G20R5_
M02713:115:GW210124A:1:1113:22122:25905	WT_amplicon	99.02	102	1	0	1	102	1	102	2.17e-51	183	G20R5_R1_	G20R5_
M02713:115:GW210124A:1:1113:13328:25941	WT_amplicon	100	102	0	0	1	102	1	102	4.67e-53	189	G20R5_R1_	G20R5_
M02713:115:GW210124A:1:1113:13348:25967	WT_amplicon	100	102	0	0	129	230	102	1	4.67e-53	189	G20R5_R1_	G20R5_
M02713:115:GW210124A:1:1113:12054:25990	WT_amplicon	100	102	0	0	129	230	102	1	4.67e-53	189	G20R5_R1_	G20R5_
M02713:115:GW210124A:1:1113:20242:26063	WT_amplicon	100	102	0	0	128	229	102	1	4.65e-53	189	G20R5_R1_	G20R5_
M02713:115:GW210124A:1:1113:11153:26205	WT_amplicon	100	102	0	0	1	102	1	102	4.65e-53	189	G20R5_R1_	G20R5_
M02713:115:GW210124A:1:1113:10853:26211	WT_amplicon	100	102	0	0	1	102	1	102	4.67e-53	189	G20R5_R1_	G20R5_
M02713:115:GW210124A:1:1113:11426:26251	WT_amplicon	100	102	0	0	1	102	1	102	4.67e-53	189	G20R5_R1_	G20R5_
M02713:115:GW210124A:1:1113:22603:26270	WT_amplicon	100	102	0	0	129	230	102	1	4.67e-53	189	G20R5_R1_	G20R5_
M02713:115:GW210124A:1:1113:16825:26282	WT_amplicon	100	102	0	0	129	230	102	1	4.67e-53	189	G20R5_R1_	G20R5_
M02713:115:GW210124A:1:1113:9499:26328	WT_amplicon	100	102	0	0	1	102	1	102	4.65e-53	189	G20R5_R1_	G20R5_
M02713:115:GW210124A:1:1113:11079:26336	WT_amplicon	99.02	102	1	0	1	102	1	102	2.16e-51	183	G20R5_R1_	G20R5_
M02713:115:GW210124A:1:1113:19914:26341	WT_amplicon	100	102	0	0	129	230	102	1	4.67e-53	189	G20R5_R1_	G20R5_
M02713:115:GW210124A:1:1113:8718:26367	WT_amplicon	98.039	102	2	0	1	102	1	102	1.01e-49	178	G20R5_R1_	G20R5_
M02713:115:GW210124A:1:1113:17623:26370	WT_amplicon	100	102	0	0	1	102	1	102	4.65e-53	189	G20R5_R1_	G20R5_
M02713:115:GW210124A:1:1113:17746:26422	WT_amplicon	100	101	0	0	129	229	102	2	1.67e-52	187	G20R5_R1_	G20R5_
M02713:115:GW210124A:1:1113:11059:26436	WT_amplicon	100	102	0	0	1	102	1	102	4.67e-53	189	G20R5_R1_	G20R5_
M02713:115:GW210124A:1:1113:19251:26518	WT_amplicon	100	102	0	0	1	102	1	102	4.67e-53	189	G20R5_R1_	G20R5_
M02713:115:GW210124A:1:1113:21157:26597	WT_amplicon	100	102	0	0	1	102	1	102	4.65e-53	189	G20R5_R1_	G20R5_
M02713:115:GW210124A:1:1113:20024:26635	WT_amplicon	100	102	0	0	129	230	102	1	4.67e-53	189	G20R5_R1_	G20R5_
M02713:115:GW210124A:1:1113:8499:26643	WT_amplicon	100	102	0	0	1	102	1	102	4.67e-53	189	G20R5_R1_	G20R5_
M02713:115:GW210124A:1:1113:13553:26697	WT_amplicon	99.02	102	1	0	129	230	102	1	2.17e-51	183	G20R5_R1_	G20R5_
M02713:115:GW210124A:1:1113:15801:26722	WT_amplicon	100	102	0	0	1	102	1	102	4.65e-53	189	G20R5_R1_	G20R5_
M02713:115:GW210124A:1:1113:9432:26772	WT_amplicon	99.02	102	1	0	129	230	102	1	2.17e-51	183	G20R5_R1_	G20R5_
M02713:115:GW210124A:1:1113:17821:26781	WT_amplicon	100	102	0	0	1	102	1	102	4.18e-53	189	G20R5_R1_	G20R5_
M02713:115:GW210124A:1:1113:12900:26804	WT_amplicon	100	102	0	0	129	230	102	1	4.67e-53	189	G20R5_R1_	G20R5_
M02713:115:GW210124A:1:1113:15339:26829	WT_amplicon	99.02	102	1	0	129	230	102	1	2.17e-51	183	G20R5_R1_	G20R5_
M02713:115:GW210124A:1:1113:17789:26833	WT_amplicon	100	102	0	0	129	230	102	1	4.67e-53	189	G20R5_R1_	G20R5_
M02713:115:GW210124A:1:1113:19313:26841	WT_amplicon	100	102	0	0	1	102	1	102	4.63e-53	189	G20R5_R1_	G20R5_
M02713:115:GW210124A:1:1113:12174:26960	WT_amplicon	100	102	0	0	129	230	102	1	4.67e-53	189	G20R5_R1_	G20R5_
M02713:115:GW210124A:1:1113:17089:26988	WT_amplicon	100	102	0	0	1	102	1	102	4.65e-53	189	G20R5_R1_	G20R5_
M02713:115:GW210124A:1:1113:17769:26997	WT_amplicon	100	102	0	0	1	102	1	102	4.67e-53	189	G20R5_R1_	G20R5_
M02713:115:GW210124A:1:1113:9366:27018	WT_amplicon	100	102	0	0	128	229	102	1	4.65e-53	189	G20R5_R1_	G20R5_
M02713:115:GW210124A:1:1113:19006:27062	WT_amplicon	100	102	0	0	1	102	1	102	4.65e-53	189	G20R5_R1_	G20R5_
M02713:115:GW210124A:1:1113:15221:27085	WT_amplicon	99.02	102	1	0	1	102	1	102	2.17e-51	183	G20R5_R1_	G20R5_
M02713:115:GW210124A:1:1113:8542:27114	WT_amplicon	100	102	0	0	129	230	102	1	4.67e-53	189	G20R5_R1_	G20R5_
M02713:115:GW210124A:1:1113:10616:27124	WT_amplicon	98.039	102	2	0	129	230	102	1	1.01e-49	178	G20R5_R1_	G20R5_
M02713:115:GW210124A:1:1113:17362:27225	WT_amplicon	100	102	0	0	1	102	1	102	4.65e-53	189	G20R5_R1_	G20R5_
M02713:115:GW210124A:1:1113:22418:27365	WT_amplicon	100	102	0	0	1	102	1	102	4.67e-53	189	G20R5_R1_	G20R5_
M02713:115:GW210124A:1:1113:21045:27369	WT_amplicon	100	101	0	0	1	101	2	102	1.66e-52	187	G20R5_R1_	G20R5_
M02713:115:GW210124A:1:1113:21996:27424	WT_amplicon	100	102	0	0	1	102	1	102	4.65e-53	189	G20R5_R1_	G20R5_
M02713:115:GW210124A:1:1113:10756:27479	WT_amplicon	100	102	0	0	1	102	1	102	4.67e-53	189	G20R5_R1_	G20R5_
M02713:115:GW210124A:1:1113:17838:27531	WT_amplicon	100	102	0	0	1	102	1	102	4.67e-53	189	G20R5_R1_	G20R5_
M02713:115:GW210124A:1:1113:11536:27559	WT_amplicon	98.039	102	2	0	1	102	1	102	1.01e-49	178	G20R5_R1_	G20R5_
M02713:115:GW210124A:1:1113:18605:27616	WT_amplicon	100	102	0	0	1	102	1	102	4.67e-53	189	G20R5_R1_	G20R5_
M02713:115:GW210124A:1:1113:9451:27643	WT_amplicon	99.02	102	1	0	129	230	102	1	2.17e-51	183	G20R5_R1_	G20R5_
M02713:115:GW210124A:1:1113:11120:27679	WT_amplicon	99.02	102	1	0	129	230	102	1	2.17e-51	183	G20R5_R1_	G20R5_
M02713:115:GW210124A:1:1113:18531:27790	WT_amplicon	100	102	0	0	1	102	1	102	4.67e-53	189	G20R5_R1_	G20R5_
M02713:115:GW210124A:1:1113:20462:27814	WT_amplicon	99.02	102	1	0	1	102	1	102	2.17e-51	183	G20R5_R1_	G20R5_
M02713:115:GW210124A:1:1113:12295:27898	WT_amplicon	100	102	0	0	1	102	1	102	4.65e-53	189	G20R5_R1_	G20R5_
M02713:115:GW210124A:1:1113:16215:27945	WT_amplicon	100	102	0	0	1	102	1	102	4.67e-53	189	G20R5_R1_	G20R5_
M02713:115:GW210124A:1:1113:13583:28039	WT_amplicon	100	101	0	0	129	229	102	2	1.67e-52	187	G20R5_R1_	G20R5_
M02713:115:GW210124A:1:1113:19644:28154	WT_amplicon	100	102	0	0	1	102	1	102	4.67e-53	189	G20R5_R1_	G20R5_
M02713:115:GW210124A:1:1113:19546:28213	WT_amplicon	100	102	0	0	1	102	1	102	4.67e-53	189	G20R5_R1_	G20R5_
M02713:115:GW210124A:1:1113:19636:28305	WT_amplicon	100	102	0	0	1	102	1	102	4.67e-53	189	G20R5_R1_	G20R5_
M02713:115:GW210124A:1:1113:14370:28315	WT_amplicon	100	102	0	0	129	230	102	1	4.67e-53	189	G20R5_R1_	G20R5_
M02713:115:GW210124A:1:1113:14840:28379	WT_amplicon	100	102	0	0	1	102	1	102	4.67e-53	189	G20R5_R1_	G20R5_
M02713:115:GW210124A:1:1113:16044:28506	WT_amplicon	100	102	0	0	1	102	1	102	4.67e-53	189	G20R5_R1_	G20R5_
M02713:115:GW210124A:1:1113:13489:28537	WT_amplicon	100	102	0	0	126	227	102	1	4.61e-53	189	G20R5_R1_	G20R5_
M02713:115:GW210124A:1:1113:16657:28769	WT_amplicon	99.02	102	1	0	1	102	1	102	2.16e-51	183	G20R5_R1_	G20R5_
M02713:115:GW210124A:1:1113:18104:28823	WT_amplicon	100	102	0	0	126	227	102	1	4.61e-53	189	G20R5_R1_	G20R5_
M02713:115:GW210124A:1:1113:13481:28965	DEL_amplicon	100	135	0	0	1	135	1	135	1.94e-71	250	G20R5_R1_	G20R5_
M02713:115:GW210124A:1:1113:16768:29109	WT_amplicon	99.02	102	1	0	1	102	1	102	2.17e-51	183	G20R5_R1_	G20R5_
M02713:115:GW210124A:1:1113:14306:29158	WT_amplicon	100	102	0	0	1	102	1	102	4.63e-53	189	G20R5_R1_	G20R5_
M02713:115:GW210124A:1:1113:17460:29175	WT_amplicon	99.02	102	1	0	1	102	1	102	2.17e-51	183	G20R5_R1_	G20R5_
M02713:115:GW210124A:1:2101:14995:1428	WT_amplicon	100	101	0	0	129	229	102	2	1.67e-52	187	G20R5_R1_	G20R5_
M02713:115:GW210124A:1:2101:13575:1589	WT_amplicon	100	102	0	0	129	230	102	1	4.67e-53	189	G20R5_R1_	G20R5_
M02713:115:GW210124A:1:2101:13745:1839	WT_amplicon	100	102	0	0	129	230	102	1	4.67e-53	189	G20R5_R1_	G20R5_
M02713:115:GW210124A:1:2101:13138:2115	WT_amplicon	100	102	0	0	129	230	102	1	4.67e-53	189	G20R5_R1_	G20R5_
M02713:115:GW210124A:1:2101:19691:2123	WT_amplicon	99.02	102	1	0	1	102	1	102	2.17e-51	183	G20R5_R1_	G20R5_
M02713:115:GW210124A:1:2101:15751:2259	WT_amplicon	100	102	0	0	129	230	102	1	4.67e-53	189	G20R5_R1_	G20R5_
M02713:115:GW210124A:1:2101:17491:2444	WT_amplicon	100	102	0	0	1	102	1	102	4.67e-53	189	G20R5_R1_	G20R5_
M02713:115:GW210124A:1:2101:18459:2603	WT_amplicon	100	102	0	0	129	230	102	1	4.67e-53	189	G20R5_R1_	G20R5_
M02713:115:GW210124A:1:2101:12770:2665	WT_amplicon	100	102	0	0	129	230	102	1	4.67e-53	189	G20R5_R1_	G20R5_
M02713:115:GW210124A:1:2101:21567:2727	WT_amplicon	100	102	0	0	1	102	1	102	4.65e-53	189	G20R5_R1_	G20R5_
M02713:115:GW210124A:1:2101:19453:2785	WT_amplicon	100	102	0	0	1	102	1	102	4.65e-53	189	G20R5_R1_	G20R5_
M02713:115:GW210124A:1:2101:20842:2836	WT_amplicon	100	96	0	0	129	224	102	7	9.83e-50	178	G20R5_R1_	G20R5_
M02713:115:GW210124A:1:2101:12616:2836	WT_amplicon	99.02	102	1	0	129	230	102	1	2.17e-51	183	G20R5_R1_	G20R5_
M02713:115:GW210124A:1:2101:21177:2878	WT_amplicon	100	102	0	0	128	229	102	1	4.65e-53	189	G20R5_R1_	G20R5_
M02713:115:GW210124A:1:2101:11277:2920	WT_amplicon	100	102	0	0	129	230	102	1	4.67e-53	189	G20R5_R1_	G20R5_
M02713:115:GW210124A:1:2101:12953:2966	WT_amplicon	100	102	0	0	1	102	1	102	4.65e-53	189	G20R5_R1_	G20R5_
M02713:115:GW210124A:1:2101:18536:3051	WT_amplicon	100	102	0	0	1	102	1	102	4.65e-53	189	G20R5_R1_	G20R5_
M02713:115:GW210124A:1:2101:15281:3070	WT_amplicon	100	102	0	0	129	230	102	1	4.67e-53	189	G20R5_R1_	G20R5_
M02713:115:GW210124A:1:2101:18526:3073	WT_amplicon	99.02	102	1	0	1	102	1	102	2.16e-51	183	G20R5_R1_	G20R5_
M02713:115:GW210124A:1:2101:14022:3089	WT_amplicon	100	102	0	0	128	229	102	1	4.65e-53	189	G20R5_R1_	G20R5_
M02713:115:GW210124A:1:2101:13926:3153	WT_amplicon	100	102	0	0	129	230	102	1	4.67e-53	189	G20R5_R1_	G20R5_
M02713:115:GW210124A:1:2101:19811:3240	WT_amplicon	100	102	0	0	1	102	1	102	4.67e-53	189	G20R5_R1_	G20R5_
M02713:115:GW210124A:1:2101:17212:3267	WT_amplicon	99.02	102	1	0	129	230	102	1	2.17e-51	183	G20R5_R1_	G20R5_
M02713:115:GW210124A:1:2101:15041:3394	WT_amplicon	100	102	0	0	128	229	102	1	4.65e-53	189	G20R5_R1_	G20R5_
M02713:115:GW210124A:1:2101:14363:3424	WT_amplicon	100	102	0	0	1	102	1	102	4.65e-53	189	G20R5_R1_	G20R5_
M02713:115:GW210124A:1:2101:10324:3425	WT_amplicon	100	101	0	0	129	229	102	2	1.67e-52	187	G20R5_R1_	G20R5_
M02713:115:GW210124A:1:2101:21761:3443	WT_amplicon	100	102	0	0	1	102	1	102	4.67e-53	189	G20R5_R1_	G20R5_
M02713:115:GW210124A:1:2101:13282:3472	WT_amplicon	99.01	101	1	0	129	229	102	2	7.78e-51	182	G20R5_R1_	G20R5_
M02713:115:GW210124A:1:2101:14985:3557	WT_amplicon	99.02	102	1	0	129	230	102	1	2.17e-51	183	G20R5_R1_	G20R5_
M02713:115:GW210124A:1:2101:18207:3633	WT_amplicon	100	102	0	0	129	230	102	1	4.67e-53	189	G20R5_R1_	G20R5_
M02713:115:GW210124A:1:2101:23292:3662	WT_amplicon	100	102	0	0	1	102	1	102	2.28e-53	189	G20R5_R1_	G20R5_
M02713:115:GW210124A:1:2101:12717:3726	WT_amplicon	100	102	0	0	128	229	102	1	4.65e-53	189	G20R5_R1_	G20R5_
M02713:115:GW210124A:1:2101:8204:3878	WT_amplicon	100	102	0	0	1	102	1	102	4.65e-53	189	G20R5_R1_	G20R5_
M02713:115:GW210124A:1:2101:12180:3894	WT_amplicon	100	102	0	0	1	102	1	102	4.67e-53	189	G20R5_R1_	G20R5_
M02713:115:GW210124A:1:2101:7861:3949	WT_amplicon	100	102	0	0	1	102	1	102	4.67e-53	189	G20R5_R1_	G20R5_
M02713:115:GW210124A:1:2101:16769:3962	WT_amplicon	100	102	0	0	1	102	1	102	4.65e-53	189	G20R5_R1_	G20R5_
M02713:115:GW210124A:1:2101:21543:3965	WT_amplicon	100	102	0	0	1	102	1	102	4.67e-53	189	G20R5_R1_	G20R5_
M02713:115:GW210124A:1:2101:21044:3984	WT_amplicon	100	102	0	0	128	229	102	1	4.65e-53	189	G20R5_R1_	G20R5_
M02713:115:GW210124A:1:2101:20389:4020	WT_amplicon	100	102	0	0	129	230	102	1	4.67e-53	189	G20R5_R1_	G20R5_
M02713:115:GW210124A:1:2101:20542:4058	WT_amplicon	100	102	0	0	1	102	1	102	4.65e-53	189	G20R5_R1_	G20R5_
M02713:115:GW210124A:1:2101:12105:4068	WT_amplicon	100	102	0	0	1	102	1	102	4.65e-53	189	G20R5_R1_	G20R5_
M02713:115:GW210124A:1:2101:17177:4118	WT_amplicon	100	102	0	0	1	102	1	102	4.65e-53	189	G20R5_R1_	G20R5_
M02713:115:GW210124A:1:2101:23203:4232	WT_amplicon	99.02	102	1	0	1	102	1	102	2.17e-51	183	G20R5_R1_	G20R5_
M02713:115:GW210124A:1:2101:23142:4242	WT_amplicon	100	102	0	0	129	230	102	1	4.67e-53	189	G20R5_R1_	G20R5_
M02713:115:GW210124A:1:2101:13823:4336	WT_amplicon	100	102	0	0	124	225	102	1	4.56e-53	189	G20R5_R1_	G20R5_
M02713:115:GW210124A:1:2101:13067:4336	WT_amplicon	100	102	0	0	129	230	102	1	4.67e-53	189	G20R5_R1_	G20R5_
M02713:115:GW210124A:1:2101:20904:4356	WT_amplicon	99.02	102	1	0	129	230	102	1	2.17e-51	183	G20R5_R1_	G20R5_
M02713:115:GW210124A:1:2101:13777:4396	WT_amplicon	100	102	0	0	128	229	102	1	4.65e-53	189	G20R5_R1_	G20R5_
M02713:115:GW210124A:1:2101:12146:4396	WT_amplicon	100	102	0	0	129	230	102	1	4.67e-53	189	G20R5_R1_	G20R5_
M02713:115:GW210124A:1:2101:10474:4418	WT_amplicon	100	102	0	0	129	230	102	1	4.67e-53	189	G20R5_R1_	G20R5_
M02713:115:GW210124A:1:2101:8612:4435	WT_amplicon	100	102	0	0	128	229	102	1	4.65e-53	189	G20R5_R1_	G20R5_
M02713:115:GW210124A:1:2101:9865:4440	WT_amplicon	100	102	0	0	1	102	1	102	4.67e-53	189	G20R5_R1_	G20R5_
M02713:115:GW210124A:1:2101:15535:4570	WT_amplicon	100	102	0	0	129	230	102	1	4.67e-53	189	G20R5_R1_	G20R5_
M02713:115:GW210124A:1:2101:23260:4619	WT_amplicon	100	102	0	0	128	229	102	1	4.65e-53	189	G20R5_R1_	G20R5_
M02713:115:GW210124A:1:2101:19581:4635	WT_amplicon	100	102	0	0	1	102	1	102	4.65e-53	189	G20R5_R1_	G20R5_
M02713:115:GW210124A:1:2101:14204:4663	WT_amplicon	100	102	0	0	1	102	1	102	4.65e-53	189	G20R5_R1_	G20R5_
M02713:115:GW210124A:1:2101:15454:4678	WT_amplicon	100	102	0	0	1	102	1	102	4.67e-53	189	G20R5_R1_	G20R5_
M02713:115:GW210124A:1:2101:19667:4690	WT_amplicon	100	102	0	0	1	102	1	102	4.67e-53	189	G20R5_R1_	G20R5_
M02713:115:GW210124A:1:2101:16650:4702	WT_amplicon	99.02	102	1	0	1	102	1	102	2.17e-51	183	G20R5_R1_	G20R5_
M02713:115:GW210124A:1:2101:20500:4712	WT_amplicon	100	102	0	0	129	230	102	1	4.67e-53	189	G20R5_R1_	G20R5_
M02713:115:GW210124A:1:2101:20147:4735	WT_amplicon	100	102	0	0	1	102	1	102	4.67e-53	189	G20R5_R1_	G20R5_
M02713:115:GW210124A:1:2101:10200:4875	WT_amplicon	99.02	102	1	0	129	230	102	1	2.17e-51	183	G20R5_R1_	G20R5_
M02713:115:GW210124A:1:2101:21085:5076	WT_amplicon	100	102	0	0	128	229	102	1	4.65e-53	189	G20R5_R1_	G20R5_
M02713:115:GW210124A:1:2101:23199:5091	WT_amplicon	100	102	0	0	1	102	1	102	4.67e-53	189	G20R5_R1_	G20R5_
M02713:115:GW210124A:1:2101:8238:5233	WT_amplicon	100	102	0	0	128	229	102	1	4.65e-53	189	G20R5_R1_	G20R5_
M02713:115:GW210124A:1:2101:17387:5238	WT_amplicon	100	102	0	0	1	102	1	102	4.67e-53	189	G20R5_R1_	G20R5_
M02713:115:GW210124A:1:2101:6032:5252	WT_amplicon	99.02	102	1	0	126	227	102	1	2.14e-51	183	G20R5_R1_	G20R5_
M02713:115:GW210124A:1:2101:20590:5324	DEL_amplicon	100	118	0	0	1	118	118	1	2.99e-62	219	G20R5_R1_	G20R5_
M02713:115:GW210124A:1:2101:6186:5404	WT_amplicon	98.78	82	1	0	1	82	82	1	9.63e-41	147	G20R5_R1_	G20R5_
M02713:115:GW210124A:1:2101:13106:5425	WT_amplicon	100	102	0	0	129	230	102	1	4.67e-53	189	G20R5_R1_	G20R5_
M02713:115:GW210124A:1:2101:24706:5436	WT_amplicon	100	102	0	0	1	102	1	102	4.67e-53	189	G20R5_R1_	G20R5_
M02713:115:GW210124A:1:2101:15782:5555	WT_amplicon	100	101	0	0	129	229	102	2	1.67e-52	187	G20R5_R1_	G20R5_
M02713:115:GW210124A:1:2101:24842:5563	WT_amplicon	100	102	0	0	129	230	102	1	4.67e-53	189	G20R5_R1_	G20R5_
M02713:115:GW210124A:1:2101:7914:5577	WT_amplicon	100	102	0	0	129	230	102	1	4.67e-53	189	G20R5_R1_	G20R5_
M02713:115:GW210124A:1:2101:10661:5713	WT_amplicon	100	102	0	0	129	230	102	1	4.67e-53	189	G20R5_R1_	G20R5_
M02713:115:GW210124A:1:2101:16213:5768	WT_amplicon	99.02	102	1	0	129	230	102	1	2.17e-51	183	G20R5_R1_	G20R5_
M02713:115:GW210124A:1:2101:16409:5768	WT_amplicon	100	102	0	0	1	102	1	102	4.67e-53	189	G20R5_R1_	G20R5_
M02713:115:GW210124A:1:2101:22143:5866	WT_amplicon	100	102	0	0	1	102	1	102	4.67e-53	189	G20R5_R1_	G20R5_
M02713:115:GW210124A:1:2101:25427:5886	WT_amplicon	100	102	0	0	1	102	1	102	4.67e-53	189	G20R5_R1_	G20R5_
M02713:115:GW210124A:1:2101:5349:5926	WT_amplicon	100	102	0	0	1	102	1	102	4.67e-53	189	G20R5_R1_	G20R5_
M02713:115:GW210124A:1:2101:17989:6021	WT_amplicon	100	102	0	0	129	230	102	1	4.67e-53	189	G20R5_R1_	G20R5_
M02713:115:GW210124A:1:2101:8114:6085	WT_amplicon	98.039	102	2	0	1	102	1	102	1.01e-49	178	G20R5_R1_	G20R5_
M02713:115:GW210124A:1:2101:7285:6243	WT_amplicon	100	102	0	0	1	102	1	102	4.65e-53	189	G20R5_R1_	G20R5_
M02713:115:GW210124A:1:2101:19047:6244	WT_amplicon	100	102	0	0	129	230	102	1	4.67e-53	189	G20R5_R1_	G20R5_
M02713:115:GW210124A:1:2101:8299:6268	WT_amplicon	100	102	0	0	1	102	1	102	4.65e-53	189	G20R5_R1_	G20R5_
M02713:115:GW210124A:1:2101:11880:6335	WT_amplicon	99.02	102	1	0	129	230	102	1	2.17e-51	183	G20R5_R1_	G20R5_
M02713:115:GW210124A:1:2101:16567:6340	WT_amplicon	100	102	0	0	129	230	102	1	4.67e-53	189	G20R5_R1_	G20R5_
M02713:115:GW210124A:1:2101:10868:6358	WT_amplicon	99.02	102	1	0	128	229	102	1	2.16e-51	183	G20R5_R1_	G20R5_
M02713:115:GW210124A:1:2101:18002:6360	WT_amplicon	100	102	0	0	129	230	102	1	4.67e-53	189	G20R5_R1_	G20R5_
M02713:115:GW210124A:1:2101:7759:6396	WT_amplicon	100	101	0	0	128	228	102	2	1.66e-52	187	G20R5_R1_	G20R5_
M02713:115:GW210124A:1:2101:16132:6427	WT_amplicon	100	102	0	0	1	102	1	102	4.65e-53	189	G20R5_R1_	G20R5_
M02713:115:GW210124A:1:2101:22115:6501	WT_amplicon	100	102	0	0	129	230	102	1	4.67e-53	189	G20R5_R1_	G20R5_
M02713:115:GW210124A:1:2101:20536:6534	WT_amplicon	99.02	102	1	0	1	102	1	102	2.17e-51	183	G20R5_R1_	G20R5_
M02713:115:GW210124A:1:2101:6818:6582	WT_amplicon	100	102	0	0	129	230	102	1	4.67e-53	189	G20R5_R1_	G20R5_
M02713:115:GW210124A:1:2101:21639:6670	WT_amplicon	100	102	0	0	129	230	102	1	4.67e-53	189	G20R5_R1_	G20R5_
M02713:115:GW210124A:1:2101:20059:6753	WT_amplicon	100	101	0	0	129	229	102	2	1.67e-52	187	G20R5_R1_	G20R5_
M02713:115:GW210124A:1:2101:15358:6803	WT_amplicon	99.02	102	1	0	1	102	1	102	2.17e-51	183	G20R5_R1_	G20R5_
M02713:115:GW210124A:1:2101:22917:6870	WT_amplicon	100	102	0	0	129	230	102	1	4.67e-53	189	G20R5_R1_	G20R5_
M02713:115:GW210124A:1:2101:15309:6889	WT_amplicon	99.02	102	1	0	1	102	1	102	2.17e-51	183	G20R5_R1_	G20R5_
M02713:115:GW210124A:1:2101:11640:6904	WT_amplicon	100	102	0	0	1	102	1	102	4.67e-53	189	G20R5_R1_	G20R5_
M02713:115:GW210124A:1:2101:17515:6908	WT_amplicon	98.98	98	1	0	129	226	102	5	3.57e-49	176	G20R5_R1_	G20R5_
M02713:115:GW210124A:1:2101:5545:6911	WT_amplicon	100	102	0	0	1	102	1	102	4.67e-53	189	G20R5_R1_	G20R5_
M02713:115:GW210124A:1:2101:10850:6990	WT_amplicon	100	101	0	0	129	229	102	2	1.67e-52	187	G20R5_R1_	G20R5_
M02713:115:GW210124A:1:2101:26472:6990	WT_amplicon	100	102	0	0	1	102	1	102	4.65e-53	189	G20R5_R1_	G20R5_
M02713:115:GW210124A:1:2101:11684:6996	WT_amplicon	100	102	0	0	129	230	102	1	4.67e-53	189	G20R5_R1_	G20R5_
M02713:115:GW210124A:1:2101:13754:7033	WT_amplicon	100	102	0	0	129	230	102	1	4.67e-53	189	G20R5_R1_	G20R5_
M02713:115:GW210124A:1:2101:15548:7039	WT_amplicon	100	101	0	0	1	101	2	102	1.66e-52	187	G20R5_R1_	G20R5_
M02713:115:GW210124A:1:2101:23513:7080	WT_amplicon	100	101	0	0	1	101	2	102	1.66e-52	187	G20R5_R1_	G20R5_
M02713:115:GW210124A:1:2101:9308:7104	WT_amplicon	100	101	0	0	129	229	102	2	1.67e-52	187	G20R5_R1_	G20R5_
M02713:115:GW210124A:1:2101:15350:7150	WT_amplicon	99.01	101	1	0	129	229	102	2	7.78e-51	182	G20R5_R1_	G20R5_
M02713:115:GW210124A:1:2101:26152:7179	WT_amplicon	100	102	0	0	128	229	102	1	4.65e-53	189	G20R5_R1_	G20R5_
M02713:115:GW210124A:1:2101:10176:7181	WT_amplicon	99.02	102	1	0	129	230	102	1	2.17e-51	183	G20R5_R1_	G20R5_
M02713:115:GW210124A:1:2101:9896:7182	WT_amplicon	100	102	0	0	1	102	1	102	4.65e-53	189	G20R5_R1_	G20R5_
M02713:115:GW210124A:1:2101:17591:7195	WT_amplicon	100	102	0	0	128	229	102	1	4.65e-53	189	G20R5_R1_	G20R5_
M02713:115:GW210124A:1:2101:15314:7263	WT_amplicon	100	102	0	0	129	230	102	1	4.67e-53	189	G20R5_R1_	G20R5_
M02713:115:GW210124A:1:2101:17080:7292	WT_amplicon	100	102	0	0	129	230	102	1	4.67e-53	189	G20R5_R1_	G20R5_
M02713:115:GW210124A:1:2101:6948:7469	WT_amplicon	99.02	102	1	0	129	230	102	1	2.17e-51	183	G20R5_R1_	G20R5_
M02713:115:GW210124A:1:2101:23387:7475	WT_amplicon	99.02	102	1	0	1	102	1	102	2.17e-51	183	G20R5_R1_	G20R5_
M02713:115:GW210124A:1:2101:11329:7512	WT_amplicon	100	102	0	0	1	102	1	102	4.67e-53	189	G20R5_R1_	G20R5_
M02713:115:GW210124A:1:2101:19398:7515	WT_amplicon	99.02	102	1	0	1	102	1	102	2.17e-51	183	G20R5_R1_	G20R5_
M02713:115:GW210124A:1:2101:23897:7521	WT_amplicon	100	102	0	0	1	102	1	102	4.67e-53	189	G20R5_R1_	G20R5_
M02713:115:GW210124A:1:2101:25951:7533	WT_amplicon	100	102	0	0	129	230	102	1	4.67e-53	189	G20R5_R1_	G20R5_
M02713:115:GW210124A:1:2101:16462:7552	WT_amplicon	99.02	102	1	0	1	102	1	102	2.17e-51	183	G20R5_R1_	G20R5_
M02713:115:GW210124A:1:2101:27035:7560	WT_amplicon	100	102	0	0	1	102	1	102	4.67e-53	189	G20R5_R1_	G20R5_
M02713:115:GW210124A:1:2101:11492:7578	WT_amplicon	100	102	0	0	1	102	1	102	4.67e-53	189	G20R5_R1_	G20R5_
M02713:115:GW210124A:1:2101:12751:7584	DEL_amplicon	100	135	0	0	1	135	1	135	2e-71	250	G20R5_R1_	G20R5_
M02713:115:GW210124A:1:2101:25321:7646	WT_amplicon	100	102	0	0	129	230	102	1	4.67e-53	189	G20R5_R1_	G20R5_
M02713:115:GW210124A:1:2101:24142:7813	WT_amplicon	100	102	0	0	1	102	1	102	4.67e-53	189	G20R5_R1_	G20R5_
M02713:115:GW210124A:1:2101:25633:7965	WT_amplicon	100	102	0	0	129	230	102	1	4.67e-53	189	G20R5_R1_	G20R5_
M02713:115:GW210124A:1:2101:20531:7990	WT_amplicon	100	102	0	0	1	102	1	102	4.67e-53	189	G20R5_R1_	G20R5_
M02713:115:GW210124A:1:2101:13009:8029	WT_amplicon	99.02	102	1	0	129	230	102	1	2.17e-51	183	G20R5_R1_	G20R5_
M02713:115:GW210124A:1:2101:25497:8052	WT_amplicon	100	102	0	0	129	230	102	1	4.67e-53	189	G20R5_R1_	G20R5_
M02713:115:GW210124A:1:2101:11211:8054	WT_amplicon	100	102	0	0	129	230	102	1	4.67e-53	189	G20R5_R1_	G20R5_
M02713:115:GW210124A:1:2101:16961:8123	WT_amplicon	100	102	0	0	129	230	102	1	4.67e-53	189	G20R5_R1_	G20R5_
M02713:115:GW210124A:1:2101:24024:8200	WT_amplicon	100	101	0	0	129	229	102	2	1.67e-52	187	G20R5_R1_	G20R5_
M02713:115:GW210124A:1:2101:19546:8275	WT_amplicon	100	45	0	0	153	197	45	1	1.93e-21	84.2	G20R5_R1_	G20R5_
M02713:115:GW210124A:1:2101:26860:8293	WT_amplicon	100	102	0	0	129	230	102	1	4.67e-53	189	G20R5_R1_	G20R5_
M02713:115:GW210124A:1:2101:13990:8333	WT_amplicon	100	102	0	0	129	230	102	1	4.67e-53	189	G20R5_R1_	G20R5_
M02713:115:GW210124A:1:2101:13559:8340	WT_amplicon	100	102	0	0	129	230	102	1	4.67e-53	189	G20R5_R1_	G20R5_
M02713:115:GW210124A:1:2101:20203:8365	WT_amplicon	100	102	0	0	129	230	102	1	4.67e-53	189	G20R5_R1_	G20R5_
M02713:115:GW210124A:1:2101:24935:8406	WT_amplicon	100	102	0	0	1	102	1	102	4.65e-53	189	G20R5_R1_	G20R5_
M02713:115:GW210124A:1:2101:21439:8438	WT_amplicon	100	102	0	0	129	230	102	1	4.67e-53	189	G20R5_R1_	G20R5_
M02713:115:GW210124A:1:2101:18070:8479	WT_amplicon	100	102	0	0	129	230	102	1	4.67e-53	189	G20R5_R1_	G20R5_
M02713:115:GW210124A:1:2101:6994:8480	WT_amplicon	100	102	0	0	1	102	1	102	4.67e-53	189	G20R5_R1_	G20R5_
M02713:115:GW210124A:1:2101:10668:8497	WT_amplicon	100	101	0	0	128	228	102	2	1.66e-52	187	G20R5_R1_	G20R5_
M02713:115:GW210124A:1:2101:5750:8572	WT_amplicon	99.02	102	1	0	1	102	1	102	2.17e-51	183	G20R5_R1_	G20R5_
M02713:115:GW210124A:1:2101:14023:8642	WT_amplicon	100	102	0	0	1	102	1	102	4.67e-53	189	G20R5_R1_	G20R5_
M02713:115:GW210124A:1:2101:5820:8659	WT_amplicon	100	102	0	0	1	102	1	102	4.67e-53	189	G20R5_R1_	G20R5_
M02713:115:GW210124A:1:2101:15915:8673	WT_amplicon	100	102	0	0	128	229	102	1	4.65e-53	189	G20R5_R1_	G20R5_
M02713:115:GW210124A:1:2101:17291:8690	WT_amplicon	100	102	0	0	1	102	1	102	4.65e-53	189	G20R5_R1_	G20R5_
M02713:115:GW210124A:1:2101:12527:8711	WT_amplicon	100	102	0	0	1	102	1	102	4.67e-53	189	G20R5_R1_	G20R5_
M02713:115:GW210124A:1:2101:26268:8722	WT_amplicon	100	102	0	0	129	230	102	1	4.67e-53	189	G20R5_R1_	G20R5_
M02713:115:GW210124A:1:2101:12970:8730	WT_amplicon	100	102	0	0	129	230	102	1	4.67e-53	189	G20R5_R1_	G20R5_
M02713:115:GW210124A:1:2101:27672:8759	WT_amplicon	100	102	0	0	1	102	1	102	4.67e-53	189	G20R5_R1_	G20R5_
M02713:115:GW210124A:1:2101:21625:8761	WT_amplicon	100	102	0	0	129	230	102	1	4.67e-53	189	G20R5_R1_	G20R5_
M02713:115:GW210124A:1:2101:27607:8781	WT_amplicon	100	102	0	0	1	102	1	102	4.67e-53	189	G20R5_R1_	G20R5_
M02713:115:GW210124A:1:2101:23300:8782	WT_amplicon	100	102	0	0	1	102	1	102	4.67e-53	189	G20R5_R1_	G20R5_
M02713:115:GW210124A:1:2101:19174:8865	WT_amplicon	100	102	0	0	128	229	102	1	4.65e-53	189	G20R5_R1_	G20R5_
M02713:115:GW210124A:1:2101:14672:8871	WT_amplicon	99.02	102	1	0	129	230	102	1	2.17e-51	183	G20R5_R1_	G20R5_
M02713:115:GW210124A:1:2101:11335:8950	DEL_amplicon	100	55	0	0	141	195	135	81	5.27e-27	102	G20R5_R1_	G20R5_
M02713:115:GW210124A:1:2101:20647:8977	WT_amplicon	100	102	0	0	1	102	1	102	4.67e-53	189	G20R5_R1_	G20R5_
M02713:115:GW210124A:1:2101:25885:8979	WT_amplicon	100	102	0	0	1	102	1	102	4.67e-53	189	G20R5_R1_	G20R5_
M02713:115:GW210124A:1:2101:12855:9043	WT_amplicon	99.02	102	1	0	128	229	102	1	2.16e-51	183	G20R5_R1_	G20R5_
M02713:115:GW210124A:1:2101:11390:9081	WT_amplicon	100	102	0	0	129	230	102	1	4.67e-53	189	G20R5_R1_	G20R5_
M02713:115:GW210124A:1:2101:26062:9116	WT_amplicon	100	102	0	0	1	102	1	102	4.65e-53	189	G20R5_R1_	G20R5_
M02713:115:GW210124A:1:2101:15536:9194	WT_amplicon	100	102	0	0	129	230	102	1	4.67e-53	189	G20R5_R1_	G20R5_
M02713:115:GW210124A:1:2101:8027:9223	WT_amplicon	100	102	0	0	128	229	102	1	4.65e-53	189	G20R5_R1_	G20R5_
M02713:115:GW210124A:1:2101:17000:9239	WT_amplicon	99.02	102	1	0	1	102	1	102	2.16e-51	183	G20R5_R1_	G20R5_
M02713:115:GW210124A:1:2101:18207:9301	WT_amplicon	100	102	0	0	129	230	102	1	4.67e-53	189	G20R5_R1_	G20R5_
M02713:115:GW210124A:1:2101:24007:9401	WT_amplicon	100	102	0	0	128	229	102	1	4.65e-53	189	G20R5_R1_	G20R5_
M02713:115:GW210124A:1:2101:8834:9409	WT_amplicon	100	101	0	0	1	101	2	102	1.67e-52	187	G20R5_R1_	G20R5_
M02713:115:GW210124A:1:2101:10470:9417	WT_amplicon	100	102	0	0	129	230	102	1	4.67e-53	189	G20R5_R1_	G20R5_
M02713:115:GW210124A:1:2101:18158:9419	WT_amplicon	100	102	0	0	128	229	102	1	4.65e-53	189	G20R5_R1_	G20R5_
M02713:115:GW210124A:1:2101:22306:9425	WT_amplicon	100	102	0	0	128	229	102	1	4.65e-53	189	G20R5_R1_	G20R5_
M02713:115:GW210124A:1:2101:19778:9435	WT_amplicon	100	102	0	0	1	102	1	102	4.65e-53	189	G20R5_R1_	G20R5_
M02713:115:GW210124A:1:2101:17176:9479	WT_amplicon	100	102	0	0	1	102	1	102	4.65e-53	189	G20R5_R1_	G20R5_
M02713:115:GW210124A:1:2101:5899:9482	WT_amplicon	100	102	0	0	1	102	1	102	4.67e-53	189	G20R5_R1_	G20R5_
M02713:115:GW210124A:1:2101:7312:9522	WT_amplicon	100	102	0	0	129	230	102	1	4.67e-53	189	G20R5_R1_	G20R5_
M02713:115:GW210124A:1:2101:6952:9527	WT_amplicon	100	102	0	0	129	230	102	1	4.67e-53	189	G20R5_R1_	G20R5_
M02713:115:GW210124A:1:2101:18780:9557	WT_amplicon	100	102	0	0	129	230	102	1	4.67e-53	189	G20R5_R1_	G20R5_
M02713:115:GW210124A:1:2101:22064:9573	WT_amplicon	100	102	0	0	1	102	1	102	4.67e-53	189	G20R5_R1_	G20R5_
M02713:115:GW210124A:1:2101:17390:9623	WT_amplicon	100	102	0	0	1	102	1	102	4.67e-53	189	G20R5_R1_	G20R5_
M02713:115:GW210124A:1:2101:10575:9641	WT_amplicon	100	102	0	0	129	230	102	1	4.67e-53	189	G20R5_R1_	G20R5_
M02713:115:GW210124A:1:2101:10908:9659	WT_amplicon	100	102	0	0	129	230	102	1	4.67e-53	189	G20R5_R1_	G20R5_
M02713:115:GW210124A:1:2101:4273:9682	WT_amplicon	100	102	0	0	1	102	1	102	4.67e-53	189	G20R5_R1_	G20R5_
M02713:115:GW210124A:1:2101:22078:9686	WT_amplicon	100	102	0	0	128	229	102	1	4.65e-53	189	G20R5_R1_	G20R5_
M02713:115:GW210124A:1:2101:14399:9692	WT_amplicon	100	102	0	0	129	230	102	1	4.67e-53	189	G20R5_R1_	G20R5_
M02713:115:GW210124A:1:2101:11378:9731	WT_amplicon	99.02	102	1	0	1	102	1	102	2.16e-51	183	G20R5_R1_	G20R5_
M02713:115:GW210124A:1:2101:24535:9753	WT_amplicon	100	102	0	0	129	230	102	1	4.67e-53	189	G20R5_R1_	G20R5_
M02713:115:GW210124A:1:2101:10817:9764	WT_amplicon	100	102	0	0	128	229	102	1	4.65e-53	189	G20R5_R1_	G20R5_
M02713:115:GW210124A:1:2101:11865:9801	WT_amplicon	100	102	0	0	1	102	1	102	4.67e-53	189	G20R5_R1_	G20R5_
M02713:115:GW210124A:1:2101:20943:9808	WT_amplicon	100	102	0	0	1	102	1	102	4.67e-53	189	G20R5_R1_	G20R5_
M02713:115:GW210124A:1:2101:21860:9847	WT_amplicon	100	102	0	0	128	229	102	1	4.65e-53	189	G20R5_R1_	G20R5_
M02713:115:GW210124A:1:2101:15860:9865	WT_amplicon	100	102	0	0	1	102	1	102	4.67e-53	189	G20R5_R1_	G20R5_
M02713:115:GW210124A:1:2101:12048:9987	WT_amplicon	100	102	0	0	1	102	1	102	4.67e-53	189	G20R5_R1_	G20R5_
M02713:115:GW210124A:1:2101:14046:9994	WT_amplicon	100	102	0	0	1	102	1	102	4.67e-53	189	G20R5_R1_	G20R5_
M02713:115:GW210124A:1:2101:5486:10097	WT_amplicon	100	102	0	0	1	102	1	102	4.67e-53	189	G20R5_R1_	G20R5_
M02713:115:GW210124A:1:2101:8486:10100	WT_amplicon	100	102	0	0	129	230	102	1	4.67e-53	189	G20R5_R1_	G20R5_
M02713:115:GW210124A:1:2101:7883:10108	WT_amplicon	100	102	0	0	129	230	102	1	4.67e-53	189	G20R5_R1_	G20R5_
M02713:115:GW210124A:1:2101:18308:10122	WT_amplicon	100	101	0	0	1	101	2	102	1.67e-52	187	G20R5_R1_	G20R5_
M02713:115:GW210124A:1:2101:18206:10164	WT_amplicon	100	102	0	0	129	230	102	1	4.67e-53	189	G20R5_R1_	G20R5_
M02713:115:GW210124A:1:2101:16312:10190	WT_amplicon	100	102	0	0	129	230	102	1	4.67e-53	189	G20R5_R1_	G20R5_
M02713:115:GW210124A:1:2101:16484:10232	WT_amplicon	100	102	0	0	129	230	102	1	4.67e-53	189	G20R5_R1_	G20R5_
M02713:115:GW210124A:1:2101:3346:10300	WT_amplicon	100	102	0	0	128	229	102	1	4.65e-53	189	G20R5_R1_	G20R5_
M02713:115:GW210124A:1:2101:22339:10304	WT_amplicon	99.02	102	1	0	1	102	1	102	2.17e-51	183	G20R5_R1_	G20R5_
M02713:115:GW210124A:1:2101:18816:10340	WT_amplicon	100	102	0	0	129	230	102	1	4.67e-53	189	G20R5_R1_	G20R5_
M02713:115:GW210124A:1:2101:18029:10346	WT_amplicon	100	102	0	0	129	230	102	1	4.67e-53	189	G20R5_R1_	G20R5_
M02713:115:GW210124A:1:2101:28712:10408	WT_amplicon	100	102	0	0	129	230	102	1	4.67e-53	189	G20R5_R1_	G20R5_
M02713:115:GW210124A:1:2101:7382:10426	WT_amplicon	100	102	0	0	128	229	102	1	4.65e-53	189	G20R5_R1_	G20R5_
M02713:115:GW210124A:1:2101:3542:10437	WT_amplicon	100	101	0	0	129	229	102	2	1.67e-52	187	G20R5_R1_	G20R5_
M02713:115:GW210124A:1:2101:23704:10444	WT_amplicon	99.02	102	0	1	1	101	1	102	7.78e-51	182	G20R5_R1_	G20R5_
M02713:115:GW210124A:1:2101:13409:10463	WT_amplicon	100	102	0	0	1	102	1	102	4.67e-53	189	G20R5_R1_	G20R5_
M02713:115:GW210124A:1:2101:23200:10465	WT_amplicon	100	102	0	0	1	102	1	102	4.67e-53	189	G20R5_R1_	G20R5_
M02713:115:GW210124A:1:2101:8489:10498	WT_amplicon	100	102	0	0	1	102	1	102	4.65e-53	189	G20R5_R1_	G20R5_
M02713:115:GW210124A:1:2101:3896:10508	WT_amplicon	100	102	0	0	128	229	102	1	4.65e-53	189	G20R5_R1_	G20R5_
M02713:115:GW210124A:1:2101:5826:10547	WT_amplicon	100	102	0	0	1	102	1	102	4.67e-53	189	G20R5_R1_	G20R5_
M02713:115:GW210124A:1:2101:4569:10557	WT_amplicon	100	101	0	0	129	229	102	2	1.67e-52	187	G20R5_R1_	G20R5_
M02713:115:GW210124A:1:2101:18279:10629	WT_amplicon	100	102	0	0	10	111	102	1	2.2e-53	189	G20R5_R1_	G20R5_
M02713:115:GW210124A:1:2101:14681:10631	WT_amplicon	100	102	0	0	1	102	1	102	4.65e-53	189	G20R5_R1_	G20R5_
M02713:115:GW210124A:1:2101:20775:10646	WT_amplicon	100	102	0	0	128	229	102	1	4.65e-53	189	G20R5_R1_	G20R5_
M02713:115:GW210124A:1:2101:24112:10646	WT_amplicon	100	102	0	0	1	102	1	102	4.67e-53	189	G20R5_R1_	G20R5_
M02713:115:GW210124A:1:2101:24906:10648	WT_amplicon	100	102	0	0	1	102	1	102	4.65e-53	189	G20R5_R1_	G20R5_
M02713:115:GW210124A:1:2101:17251:10668	WT_amplicon	100	102	0	0	129	230	102	1	4.67e-53	189	G20R5_R1_	G20R5_
M02713:115:GW210124A:1:2101:28327:10688	WT_amplicon	100	102	0	0	129	230	102	1	4.67e-53	189	G20R5_R1_	G20R5_
M02713:115:GW210124A:1:2101:3059:10767	WT_amplicon	100	102	0	0	1	102	1	102	4.67e-53	189	G20R5_R1_	G20R5_
M02713:115:GW210124A:1:2101:5607:10788	WT_amplicon	100	102	0	0	1	102	1	102	4.67e-53	189	G20R5_R1_	G20R5_
M02713:115:GW210124A:1:2101:15242:10805	WT_amplicon	100	102	0	0	129	230	102	1	4.67e-53	189	G20R5_R1_	G20R5_
M02713:115:GW210124A:1:2101:14242:10850	WT_amplicon	100	102	0	0	1	102	1	102	4.67e-53	189	G20R5_R1_	G20R5_
M02713:115:GW210124A:1:2101:26513:10980	WT_amplicon	100	102	0	0	129	230	102	1	4.67e-53	189	G20R5_R1_	G20R5_
M02713:115:GW210124A:1:2101:21060:11045	WT_amplicon	99.02	102	1	0	129	230	102	1	2.17e-51	183	G20R5_R1_	G20R5_
M02713:115:GW210124A:1:2101:20079:11063	WT_amplicon	100	102	0	0	128	229	102	1	4.65e-53	189	G20R5_R1_	G20R5_
M02713:115:GW210124A:1:2101:12854:11194	WT_amplicon	100	102	0	0	1	102	1	102	4.65e-53	189	G20R5_R1_	G20R5_
M02713:115:GW210124A:1:2101:17645:11211	WT_amplicon	100	102	0	0	1	102	1	102	4.67e-53	189	G20R5_R1_	G20R5_
M02713:115:GW210124A:1:2101:22611:11247	WT_amplicon	100	102	0	0	1	102	1	102	4.65e-53	189	G20R5_R1_	G20R5_
M02713:115:GW210124A:1:2101:24683:11341	WT_amplicon	100	102	0	0	129	230	102	1	4.67e-53	189	G20R5_R1_	G20R5_
M02713:115:GW210124A:1:2101:19738:11355	WT_amplicon	100	101	0	0	129	229	102	2	1.67e-52	187	G20R5_R1_	G20R5_
M02713:115:GW210124A:1:2101:24754:11357	WT_amplicon	100	102	0	0	1	102	1	102	4.67e-53	189	G20R5_R1_	G20R5_
M02713:115:GW210124A:1:2101:8784:11358	WT_amplicon	100	102	0	0	1	102	1	102	4.67e-53	189	G20R5_R1_	G20R5_
M02713:115:GW210124A:1:2101:19311:11359	WT_amplicon	100	102	0	0	129	230	102	1	4.67e-53	189	G20R5_R1_	G20R5_
M02713:115:GW210124A:1:2101:15243:11425	WT_amplicon	100	102	0	0	129	230	102	1	4.67e-53	189	G20R5_R1_	G20R5_
M02713:115:GW210124A:1:2101:9610:11430	WT_amplicon	100	102	0	0	1	102	1	102	4.65e-53	189	G20R5_R1_	G20R5_
M02713:115:GW210124A:1:2101:15804:11435	WT_amplicon	100	102	0	0	129	230	102	1	4.67e-53	189	G20R5_R1_	G20R5_
M02713:115:GW210124A:1:2101:28805:11444	WT_amplicon	100	69	0	0	158	226	69	1	1.01e-34	128	G20R5_R1_	G20R5_
M02713:115:GW210124A:1:2101:13122:11459	WT_amplicon	100	102	0	0	1	102	1	102	4.65e-53	189	G20R5_R1_	G20R5_
M02713:115:GW210124A:1:2101:11675:11538	WT_amplicon	100	102	0	0	128	229	102	1	4.65e-53	189	G20R5_R1_	G20R5_
M02713:115:GW210124A:1:2101:15820:11549	WT_amplicon	100	102	0	0	129	230	102	1	4.67e-53	189	G20R5_R1_	G20R5_
M02713:115:GW210124A:1:2101:8968:11559	WT_amplicon	100	98	0	0	129	226	102	5	7.67e-51	182	G20R5_R1_	G20R5_
M02713:115:GW210124A:1:2101:15321:11579	WT_amplicon	100	102	0	0	1	102	1	102	4.67e-53	189	G20R5_R1_	G20R5_
M02713:115:GW210124A:1:2101:28459:11722	WT_amplicon	100	102	0	0	129	230	102	1	4.67e-53	189	G20R5_R1_	G20R5_
M02713:115:GW210124A:1:2101:11812:11759	WT_amplicon	99.02	102	1	0	128	229	102	1	2.16e-51	183	G20R5_R1_	G20R5_
M02713:115:GW210124A:1:2101:6038:11841	WT_amplicon	99.02	102	1	0	129	230	102	1	2.17e-51	183	G20R5_R1_	G20R5_
M02713:115:GW210124A:1:2101:29141:11861	WT_amplicon	100	102	0	0	1	102	1	102	4.67e-53	189	G20R5_R1_	G20R5_
M02713:115:GW210124A:1:2101:5607:11899	WT_amplicon	100	102	0	0	1	102	1	102	4.67e-53	189	G20R5_R1_	G20R5_
M02713:115:GW210124A:1:2101:21537:11933	WT_amplicon	100	94	0	0	129	222	102	9	1.26e-48	174	G20R5_R1_	G20R5_
M02713:115:GW210124A:1:2101:8642:11944	WT_amplicon	100	102	0	0	1	102	1	102	4.67e-53	189	G20R5_R1_	G20R5_
M02713:115:GW210124A:1:2101:3011:11967	WT_amplicon	100	102	0	0	129	230	102	1	4.67e-53	189	G20R5_R1_	G20R5_
M02713:115:GW210124A:1:2101:3688:12001	WT_amplicon	100	102	0	0	1	102	1	102	4.67e-53	189	G20R5_R1_	G20R5_
M02713:115:GW210124A:1:2101:10330:12018	WT_amplicon	100	101	0	0	129	229	102	2	1.67e-52	187	G20R5_R1_	G20R5_
M02713:115:GW210124A:1:2101:11841:12046	WT_amplicon	100	102	0	0	1	102	1	102	4.67e-53	189	G20R5_R1_	G20R5_
M02713:115:GW210124A:1:2101:13836:12089	WT_amplicon	100	102	0	0	129	230	102	1	4.67e-53	189	G20R5_R1_	G20R5_
M02713:115:GW210124A:1:2101:4821:12157	WT_amplicon	99.02	102	1	0	128	229	102	1	2.16e-51	183	G20R5_R1_	G20R5_
M02713:115:GW210124A:1:2101:5296:12177	WT_amplicon	100	102	0	0	129	230	102	1	4.67e-53	189	G20R5_R1_	G20R5_
M02713:115:GW210124A:1:2101:5111:12205	WT_amplicon	100	102	0	0	129	230	102	1	4.67e-53	189	G20R5_R1_	G20R5_
M02713:115:GW210124A:1:2101:7465:12233	WT_amplicon	100	102	0	0	129	230	102	1	4.67e-53	189	G20R5_R1_	G20R5_
M02713:115:GW210124A:1:2101:7750:12252	WT_amplicon	100	102	0	0	1	102	1	102	4.67e-53	189	G20R5_R1_	G20R5_
M02713:115:GW210124A:1:2101:22394:12266	WT_amplicon	100	102	0	0	129	230	102	1	4.67e-53	189	G20R5_R1_	G20R5_
M02713:115:GW210124A:1:2101:8334:12284	WT_amplicon	100	102	0	0	1	102	1	102	4.65e-53	189	G20R5_R1_	G20R5_
M02713:115:GW210124A:1:2101:17640:12298	WT_amplicon	100	102	0	0	128	229	102	1	4.65e-53	189	G20R5_R1_	G20R5_
M02713:115:GW210124A:1:2101:23483:12316	WT_amplicon	100	101	0	0	1	101	2	102	1.41e-52	187	G20R5_R1_	G20R5_
M02713:115:GW210124A:1:2101:20788:12402	WT_amplicon	100	102	0	0	129	230	102	1	4.67e-53	189	G20R5_R1_	G20R5_
M02713:115:GW210124A:1:2101:28885:12420	WT_amplicon	100	102	0	0	129	230	102	1	4.67e-53	189	G20R5_R1_	G20R5_
M02713:115:GW210124A:1:2101:14178:12424	WT_amplicon	100	102	0	0	1	102	1	102	4.67e-53	189	G20R5_R1_	G20R5_
M02713:115:GW210124A:1:2101:24394:12473	WT_amplicon	100	102	0	0	1	102	1	102	4.67e-53	189	G20R5_R1_	G20R5_
M02713:115:GW210124A:1:2101:11619:12497	WT_amplicon	100	101	0	0	1	101	2	102	1.67e-52	187	G20R5_R1_	G20R5_
M02713:115:GW210124A:1:2101:24249:12522	WT_amplicon	99.02	102	1	0	1	102	1	102	2.17e-51	183	G20R5_R1_	G20R5_
M02713:115:GW210124A:1:2101:10533:12525	WT_amplicon	100	102	0	0	129	230	102	1	4.67e-53	189	G20R5_R1_	G20R5_
M02713:115:GW210124A:1:2101:21269:12561	WT_amplicon	100	102	0	0	129	230	102	1	4.67e-53	189	G20R5_R1_	G20R5_
M02713:115:GW210124A:1:2101:11913:12581	WT_amplicon	100	102	0	0	129	230	102	1	4.67e-53	189	G20R5_R1_	G20R5_
M02713:115:GW210124A:1:2101:23179:12615	WT_amplicon	99.02	102	1	0	1	102	1	102	2.16e-51	183	G20R5_R1_	G20R5_
M02713:115:GW210124A:1:2101:24789:12662	WT_amplicon	100	102	0	0	129	230	102	1	4.67e-53	189	G20R5_R1_	G20R5_
M02713:115:GW210124A:1:2101:19553:12712	DEL_amplicon	100	108	0	0	1	108	1	108	9.85e-57	200	G20R5_R1_	G20R5_
M02713:115:GW210124A:1:2101:16791:12745	WT_amplicon	100	102	0	0	128	229	102	1	4.65e-53	189	G20R5_R1_	G20R5_
M02713:115:GW210124A:1:2101:19251:12767	WT_amplicon	100	102	0	0	45	146	102	1	2.89e-53	189	G20R5_R1_	G20R5_
M02713:115:GW210124A:1:2101:9452:12770	WT_amplicon	100	102	0	0	1	102	1	102	4.67e-53	189	G20R5_R1_	G20R5_
M02713:115:GW210124A:1:2101:2173:12794	WT_amplicon	100	101	0	0	1	101	2	102	1.67e-52	187	G20R5_R1_	G20R5_
M02713:115:GW210124A:1:2101:4303:12809	WT_amplicon	100	102	0	0	1	102	1	102	4.67e-53	189	G20R5_R1_	G20R5_
M02713:115:GW210124A:1:2101:12434:12838	WT_amplicon	100	102	0	0	129	230	102	1	4.67e-53	189	G20R5_R1_	G20R5_
M02713:115:GW210124A:1:2101:3556:12843	DEL_amplicon	100	59	0	0	1	59	1	59	1.74e-29	110	G20R5_R1_	G20R5_
M02713:115:GW210124A:1:2101:19336:12864	WT_amplicon	100	102	0	0	129	230	102	1	4.67e-53	189	G20R5_R1_	G20R5_
M02713:115:GW210124A:1:2101:23043:12894	WT_amplicon	99.02	102	1	0	1	102	1	102	2.16e-51	183	G20R5_R1_	G20R5_
M02713:115:GW210124A:1:2101:3232:12919	WT_amplicon	100	102	0	0	1	102	1	102	4.67e-53	189	G20R5_R1_	G20R5_
M02713:115:GW210124A:1:2101:4066:12926	WT_amplicon	100	102	0	0	129	230	102	1	4.67e-53	189	G20R5_R1_	G20R5_
M02713:115:GW210124A:1:2101:23202:12936	WT_amplicon	100	102	0	0	1	102	1	102	4.67e-53	189	G20R5_R1_	G20R5_
M02713:115:GW210124A:1:2101:12893:12968	WT_amplicon	99.02	102	1	0	1	102	1	102	2.17e-51	183	G20R5_R1_	G20R5_
M02713:115:GW210124A:1:2101:6464:13000	WT_amplicon	100	102	0	0	1	102	1	102	4.65e-53	189	G20R5_R1_	G20R5_
M02713:115:GW210124A:1:2101:21953:13012	WT_amplicon	100	99	0	0	1	99	4	102	2.13e-51	183	G20R5_R1_	G20R5_
M02713:115:GW210124A:1:2101:13724:13028	WT_amplicon	100	102	0	0	1	102	1	102	4.67e-53	189	G20R5_R1_	G20R5_
M02713:115:GW210124A:1:2101:22385:13045	WT_amplicon	99.02	102	1	0	1	102	1	102	2.17e-51	183	G20R5_R1_	G20R5_
M02713:115:GW210124A:1:2101:29063:13047	WT_amplicon	100	102	0	0	129	230	102	1	4.67e-53	189	G20R5_R1_	G20R5_
M02713:115:GW210124A:1:2101:20537:13052	WT_amplicon	100	102	0	0	129	230	102	1	4.67e-53	189	G20R5_R1_	G20R5_
M02713:115:GW210124A:1:2101:3531:13065	WT_amplicon	100	102	0	0	128	229	102	1	4.65e-53	189	G20R5_R1_	G20R5_
M02713:115:GW210124A:1:2101:8363:13087	WT_amplicon	100	101	0	0	129	229	102	2	1.67e-52	187	G20R5_R1_	G20R5_
M02713:115:GW210124A:1:2101:17193:13108	WT_amplicon	100	102	0	0	1	102	1	102	4.67e-53	189	G20R5_R1_	G20R5_
M02713:115:GW210124A:1:2101:12465:13108	WT_amplicon	100	102	0	0	1	102	1	102	4.67e-53	189	G20R5_R1_	G20R5_
M02713:115:GW210124A:1:2101:16039:13125	WT_amplicon	100	101	0	0	1	101	2	102	1.66e-52	187	G20R5_R1_	G20R5_
M02713:115:GW210124A:1:2101:28487:13129	WT_amplicon	100	102	0	0	129	230	102	1	4.67e-53	189	G20R5_R1_	G20R5_
M02713:115:GW210124A:1:2101:18611:13131	WT_amplicon	100	102	0	0	1	102	1	102	4.67e-53	189	G20R5_R1_	G20R5_
M02713:115:GW210124A:1:2101:17921:13152	WT_amplicon	100	102	0	0	1	102	1	102	4.67e-53	189	G20R5_R1_	G20R5_
M02713:115:GW210124A:1:2101:16910:13175	WT_amplicon	100	102	0	0	1	102	1	102	4.65e-53	189	G20R5_R1_	G20R5_
M02713:115:GW210124A:1:2101:22767:13198	WT_amplicon	100	102	0	0	1	102	1	102	4.67e-53	189	G20R5_R1_	G20R5_
M02713:115:GW210124A:1:2101:21680:13213	WT_amplicon	100	102	0	0	1	102	1	102	4.67e-53	189	G20R5_R1_	G20R5_
M02713:115:GW210124A:1:2101:2518:13221	WT_amplicon	100	83	0	0	36	118	83	1	8.55e-43	154	G20R5_R1_	G20R5_
M02713:115:GW210124A:1:2101:15053:13221	WT_amplicon	100	102	0	0	1	102	1	102	4.65e-53	189	G20R5_R1_	G20R5_
M02713:115:GW210124A:1:2101:15602:13224	WT_amplicon	100	102	0	0	129	230	102	1	4.67e-53	189	G20R5_R1_	G20R5_
M02713:115:GW210124A:1:2101:14161:13297	WT_amplicon	100	102	0	0	129	230	102	1	4.67e-53	189	G20R5_R1_	G20R5_
M02713:115:GW210124A:1:2101:5750:13302	WT_amplicon	100	102	0	0	129	230	102	1	4.67e-53	189	G20R5_R1_	G20R5_
M02713:115:GW210124A:1:2101:2372:13318	WT_amplicon	100	102	0	0	129	230	102	1	4.67e-53	189	G20R5_R1_	G20R5_
M02713:115:GW210124A:1:2101:11151:13373	WT_amplicon	100	102	0	0	129	230	102	1	4.67e-53	189	G20R5_R1_	G20R5_
M02713:115:GW210124A:1:2101:17010:13434	WT_amplicon	100	102	0	0	1	102	1	102	4.67e-53	189	G20R5_R1_	G20R5_
M02713:115:GW210124A:1:2101:7842:13463	WT_amplicon	100	102	0	0	1	102	1	102	4.67e-53	189	G20R5_R1_	G20R5_
M02713:115:GW210124A:1:2101:27715:13482	WT_amplicon	100	101	0	0	1	101	2	102	1.67e-52	187	G20R5_R1_	G20R5_
M02713:115:GW210124A:1:2101:5063:13502	WT_amplicon	100	102	0	0	1	102	1	102	4.67e-53	189	G20R5_R1_	G20R5_
M02713:115:GW210124A:1:2101:21464:13530	WT_amplicon	100	100	0	0	129	228	102	3	5.99e-52	185	G20R5_R1_	G20R5_
M02713:115:GW210124A:1:2101:15551:13540	WT_amplicon	100	102	0	0	1	102	1	102	4.67e-53	189	G20R5_R1_	G20R5_
M02713:115:GW210124A:1:2101:28314:13545	WT_amplicon	100	102	0	0	1	102	1	102	4.67e-53	189	G20R5_R1_	G20R5_
M02713:115:GW210124A:1:2101:5015:13557	WT_amplicon	100	102	0	0	128	229	102	1	4.65e-53	189	G20R5_R1_	G20R5_
M02713:115:GW210124A:1:2101:25008:13580	WT_amplicon	100	102	0	0	129	230	102	1	4.67e-53	189	G20R5_R1_	G20R5_
M02713:115:GW210124A:1:2101:9170:13610	WT_amplicon	100	102	0	0	128	229	102	1	4.65e-53	189	G20R5_R1_	G20R5_
M02713:115:GW210124A:1:2101:17764:13630	WT_amplicon	100	102	0	0	129	230	102	1	4.67e-53	189	G20R5_R1_	G20R5_
M02713:115:GW210124A:1:2101:28399:13650	WT_amplicon	100	102	0	0	1	102	1	102	4.67e-53	189	G20R5_R1_	G20R5_
M02713:115:GW210124A:1:2101:24666:13656	WT_amplicon	100	102	0	0	1	102	1	102	4.67e-53	189	G20R5_R1_	G20R5_
M02713:115:GW210124A:1:2101:6555:13677	WT_amplicon	100	102	0	0	129	230	102	1	4.67e-53	189	G20R5_R1_	G20R5_
M02713:115:GW210124A:1:2101:16870:13754	WT_amplicon	100	102	0	0	129	230	102	1	4.67e-53	189	G20R5_R1_	G20R5_
M02713:115:GW210124A:1:2101:19201:13755	WT_amplicon	100	102	0	0	128	229	102	1	4.65e-53	189	G20R5_R1_	G20R5_
M02713:115:GW210124A:1:2101:8439:13942	WT_amplicon	100	102	0	0	62	163	102	1	3.25e-53	189	G20R5_R1_	G20R5_
M02713:115:GW210124A:1:2101:13693:13965	WT_amplicon	100	102	0	0	1	102	1	102	4.65e-53	189	G20R5_R1_	G20R5_
M02713:115:GW210124A:1:2101:6652:14011	WT_amplicon	100	102	0	0	128	229	102	1	4.65e-53	189	G20R5_R1_	G20R5_
M02713:115:GW210124A:1:2101:26806:14014	WT_amplicon	100	102	0	0	129	230	102	1	4.67e-53	189	G20R5_R1_	G20R5_
M02713:115:GW210124A:1:2101:25061:14018	WT_amplicon	100	101	0	0	129	229	102	2	1.67e-52	187	G20R5_R1_	G20R5_
M02713:115:GW210124A:1:2101:23689:14034	WT_amplicon	99.02	102	1	0	129	230	102	1	2.17e-51	183	G20R5_R1_	G20R5_
M02713:115:GW210124A:1:2101:24039:14036	WT_amplicon	100	102	0	0	1	102	1	102	4.67e-53	189	G20R5_R1_	G20R5_
M02713:115:GW210124A:1:2101:15842:14067	WT_amplicon	100	102	0	0	128	229	102	1	4.65e-53	189	G20R5_R1_	G20R5_
M02713:115:GW210124A:1:2101:9953:14151	WT_amplicon	100	102	0	0	128	229	102	1	4.65e-53	189	G20R5_R1_	G20R5_
M02713:115:GW210124A:1:2101:27531:14238	WT_amplicon	100	102	0	0	127	228	102	1	4.63e-53	189	G20R5_R1_	G20R5_
M02713:115:GW210124A:1:2101:24338:14286	WT_amplicon	99.02	102	1	0	129	230	102	1	2.17e-51	183	G20R5_R1_	G20R5_
M02713:115:GW210124A:1:2101:5388:14402	WT_amplicon	100	102	0	0	120	221	102	1	4.48e-53	189	G20R5_R1_	G20R5_
M02713:115:GW210124A:1:2101:5577:14450	WT_amplicon	100	102	0	0	1	102	1	102	4.67e-53	189	G20R5_R1_	G20R5_
M02713:115:GW210124A:1:2101:9425:14474	WT_amplicon	100	102	0	0	1	102	1	102	4.65e-53	189	G20R5_R1_	G20R5_
M02713:115:GW210124A:1:2101:2203:14501	WT_amplicon	100	102	0	0	129	230	102	1	4.67e-53	189	G20R5_R1_	G20R5_
M02713:115:GW210124A:1:2101:16778:14507	WT_amplicon	100	102	0	0	129	230	102	1	4.67e-53	189	G20R5_R1_	G20R5_
M02713:115:GW210124A:1:2101:27517:14516	WT_amplicon	100	102	0	0	128	229	102	1	4.65e-53	189	G20R5_R1_	G20R5_
M02713:115:GW210124A:1:2101:12007:14519	WT_amplicon	100	102	0	0	128	229	102	1	4.65e-53	189	G20R5_R1_	G20R5_
M02713:115:GW210124A:1:2101:20830:14522	WT_amplicon	100	102	0	0	129	230	102	1	4.67e-53	189	G20R5_R1_	G20R5_
M02713:115:GW210124A:1:2101:17433:14541	WT_amplicon	100	102	0	0	1	102	1	102	4.67e-53	189	G20R5_R1_	G20R5_
M02713:115:GW210124A:1:2101:19440:14585	WT_amplicon	100	102	0	0	129	230	102	1	4.67e-53	189	G20R5_R1_	G20R5_
M02713:115:GW210124A:1:2101:27187:14602	WT_amplicon	100	102	0	0	1	102	1	102	4.67e-53	189	G20R5_R1_	G20R5_
M02713:115:GW210124A:1:2101:16200:14607	WT_amplicon	100	102	0	0	129	230	102	1	4.67e-53	189	G20R5_R1_	G20R5_
M02713:115:GW210124A:1:2101:6415:14612	WT_amplicon	100	102	0	0	1	102	1	102	4.67e-53	189	G20R5_R1_	G20R5_
M02713:115:GW210124A:1:2101:27994:14625	WT_amplicon	100	102	0	0	1	102	1	102	4.67e-53	189	G20R5_R1_	G20R5_
M02713:115:GW210124A:1:2101:8295:14642	WT_amplicon	100	102	0	0	1	102	1	102	3.55e-53	189	G20R5_R1_	G20R5_
M02713:115:GW210124A:1:2101:13055:14648	WT_amplicon	100	102	0	0	1	102	1	102	4.67e-53	189	G20R5_R1_	G20R5_
M02713:115:GW210124A:1:2101:8270:14727	WT_amplicon	100	102	0	0	129	230	102	1	4.67e-53	189	G20R5_R1_	G20R5_
M02713:115:GW210124A:1:2101:25340:14730	WT_amplicon	100	102	0	0	129	230	102	1	4.67e-53	189	G20R5_R1_	G20R5_
M02713:115:GW210124A:1:2101:27305:14741	WT_amplicon	100	102	0	0	1	102	1	102	4.65e-53	189	G20R5_R1_	G20R5_
M02713:115:GW210124A:1:2101:17123:14754	WT_amplicon	100	101	0	0	129	229	102	2	1.67e-52	187	G20R5_R1_	G20R5_
M02713:115:GW210124A:1:2101:16370:14757	WT_amplicon	99.02	102	1	0	128	229	102	1	2.16e-51	183	G20R5_R1_	G20R5_
M02713:115:GW210124A:1:2101:27146:14777	WT_amplicon	99.02	102	1	0	128	229	102	1	2.16e-51	183	G20R5_R1_	G20R5_
M02713:115:GW210124A:1:2101:28109:14839	WT_amplicon	100	102	0	0	129	230	102	1	4.67e-53	189	G20R5_R1_	G20R5_
M02713:115:GW210124A:1:2101:8187:14867	WT_amplicon	99.02	102	1	0	127	228	102	1	2.15e-51	183	G20R5_R1_	G20R5_
M02713:115:GW210124A:1:2101:7045:14870	WT_amplicon	100	102	0	0	1	102	1	102	4.67e-53	189	G20R5_R1_	G20R5_
M02713:115:GW210124A:1:2101:16479:14879	WT_amplicon	100	102	0	0	129	230	102	1	4.67e-53	189	G20R5_R1_	G20R5_
M02713:115:GW210124A:1:2101:27401:14881	WT_amplicon	100	102	0	0	1	102	1	102	4.67e-53	189	G20R5_R1_	G20R5_
M02713:115:GW210124A:1:2101:17367:14885	WT_amplicon	100	102	0	0	129	230	102	1	4.67e-53	189	G20R5_R1_	G20R5_
M02713:115:GW210124A:1:2101:6692:14891	WT_amplicon	100	102	0	0	129	230	102	1	4.67e-53	189	G20R5_R1_	G20R5_
M02713:115:GW210124A:1:2101:10821:14935	WT_amplicon	100	102	0	0	128	229	102	1	4.65e-53	189	G20R5_R1_	G20R5_
M02713:115:GW210124A:1:2101:20434:14940	WT_amplicon	100	101	0	0	1	101	2	102	1.67e-52	187	G20R5_R1_	G20R5_
M02713:115:GW210124A:1:2101:20685:14951	WT_amplicon	100	102	0	0	129	230	102	1	4.67e-53	189	G20R5_R1_	G20R5_
M02713:115:GW210124A:1:2101:23167:14953	WT_amplicon	99.02	102	0	1	1	101	1	102	7.78e-51	182	G20R5_R1_	G20R5_
M02713:115:GW210124A:1:2101:27331:14993	WT_amplicon	100	102	0	0	129	230	102	1	4.67e-53	189	G20R5_R1_	G20R5_
M02713:115:GW210124A:1:2101:25946:14997	WT_amplicon	100	102	0	0	1	102	1	102	4.67e-53	189	G20R5_R1_	G20R5_
M02713:115:GW210124A:1:2101:27884:15015	WT_amplicon	100	102	0	0	1	102	1	102	4.65e-53	189	G20R5_R1_	G20R5_
M02713:115:GW210124A:1:2101:20409:15028	WT_amplicon	100	102	0	0	128	229	102	1	4.65e-53	189	G20R5_R1_	G20R5_
M02713:115:GW210124A:1:2101:23709:15049	WT_amplicon	100	102	0	0	1	102	1	102	4.67e-53	189	G20R5_R1_	G20R5_
M02713:115:GW210124A:1:2101:5176:15086	WT_amplicon	100	97	0	0	129	225	102	6	2.75e-50	180	G20R5_R1_	G20R5_
M02713:115:GW210124A:1:2101:11937:15114	WT_amplicon	100	102	0	0	1	102	1	102	4.65e-53	189	G20R5_R1_	G20R5_
M02713:115:GW210124A:1:2101:8794:15134	WT_amplicon	100	102	0	0	129	230	102	1	4.67e-53	189	G20R5_R1_	G20R5_
M02713:115:GW210124A:1:2101:14981:15138	WT_amplicon	100	102	0	0	1	102	1	102	4.67e-53	189	G20R5_R1_	G20R5_
M02713:115:GW210124A:1:2101:15500:15157	WT_amplicon	100	102	0	0	1	102	1	102	4.67e-53	189	G20R5_R1_	G20R5_
M02713:115:GW210124A:1:2101:16151:15297	WT_amplicon	100	102	0	0	129	230	102	1	4.67e-53	189	G20R5_R1_	G20R5_
M02713:115:GW210124A:1:2101:12384:15309	WT_amplicon	100	102	0	0	1	102	1	102	4.65e-53	189	G20R5_R1_	G20R5_
M02713:115:GW210124A:1:2101:2250:15311	WT_amplicon	100	102	0	0	128	229	102	1	4.65e-53	189	G20R5_R1_	G20R5_
M02713:115:GW210124A:1:2101:28127:15329	WT_amplicon	100	102	0	0	1	102	1	102	4.65e-53	189	G20R5_R1_	G20R5_
M02713:115:GW210124A:1:2101:29521:15368	WT_amplicon	100	102	0	0	1	102	1	102	4.65e-53	189	G20R5_R1_	G20R5_
M02713:115:GW210124A:1:2101:25003:15377	WT_amplicon	99.02	102	1	0	129	230	102	1	2.17e-51	183	G20R5_R1_	G20R5_
M02713:115:GW210124A:1:2101:29095:15389	WT_amplicon	100	102	0	0	129	230	102	1	4.67e-53	189	G20R5_R1_	G20R5_
M02713:115:GW210124A:1:2101:27096:15417	WT_amplicon	100	102	0	0	129	230	102	1	4.67e-53	189	G20R5_R1_	G20R5_
M02713:115:GW210124A:1:2101:21546:15422	WT_amplicon	100	102	0	0	129	230	102	1	4.67e-53	189	G20R5_R1_	G20R5_
M02713:115:GW210124A:1:2101:22576:15444	WT_amplicon	100	102	0	0	129	230	102	1	4.67e-53	189	G20R5_R1_	G20R5_
M02713:115:GW210124A:1:2101:10445:15458	WT_amplicon	100	102	0	0	1	102	1	102	4.67e-53	189	G20R5_R1_	G20R5_
M02713:115:GW210124A:1:2101:9036:15480	WT_amplicon	100	102	0	0	1	102	1	102	4.65e-53	189	G20R5_R1_	G20R5_
M02713:115:GW210124A:1:2101:8819:15504	WT_amplicon	100	102	0	0	129	230	102	1	4.67e-53	189	G20R5_R1_	G20R5_
M02713:115:GW210124A:1:2101:10027:15507	WT_amplicon	100	102	0	0	1	102	1	102	4.65e-53	189	G20R5_R1_	G20R5_
M02713:115:GW210124A:1:2101:3581:15509	WT_amplicon	98.039	102	2	0	127	228	102	1	1e-49	178	G20R5_R1_	G20R5_
M02713:115:GW210124A:1:2101:2510:15511	WT_amplicon	100	102	0	0	129	230	102	1	4.67e-53	189	G20R5_R1_	G20R5_
M02713:115:GW210124A:1:2101:26746:15583	WT_amplicon	99.02	102	1	0	1	102	1	102	2.17e-51	183	G20R5_R1_	G20R5_
M02713:115:GW210124A:1:2101:14680:15590	WT_amplicon	100	102	0	0	129	230	102	1	4.67e-53	189	G20R5_R1_	G20R5_
M02713:115:GW210124A:1:2101:8902:15602	WT_amplicon	100	102	0	0	128	229	102	1	4.65e-53	189	G20R5_R1_	G20R5_
M02713:115:GW210124A:1:2101:28710:15603	WT_amplicon	100	102	0	0	129	230	102	1	4.67e-53	189	G20R5_R1_	G20R5_
M02713:115:GW210124A:1:2101:24376:15619	WT_amplicon	100	102	0	0	1	102	1	102	4.65e-53	189	G20R5_R1_	G20R5_
M02713:115:GW210124A:1:2101:17419:15632	WT_amplicon	100	102	0	0	129	230	102	1	4.67e-53	189	G20R5_R1_	G20R5_
M02713:115:GW210124A:1:2101:29107:15707	WT_amplicon	99.02	102	1	0	128	229	102	1	2.16e-51	183	G20R5_R1_	G20R5_
M02713:115:GW210124A:1:2101:17025:15717	WT_amplicon	100	102	0	0	1	102	1	102	4.65e-53	189	G20R5_R1_	G20R5_
M02713:115:GW210124A:1:2101:5357:15738	WT_amplicon	100	102	0	0	128	229	102	1	4.65e-53	189	G20R5_R1_	G20R5_
M02713:115:GW210124A:1:2101:16605:15767	WT_amplicon	100	102	0	0	129	230	102	1	4.67e-53	189	G20R5_R1_	G20R5_
M02713:115:GW210124A:1:2101:10804:15802	WT_amplicon	99.02	102	1	0	129	230	102	1	2.17e-51	183	G20R5_R1_	G20R5_
M02713:115:GW210124A:1:2101:6235:15877	WT_amplicon	100	102	0	0	129	230	102	1	4.67e-53	189	G20R5_R1_	G20R5_
M02713:115:GW210124A:1:2101:12565:16000	WT_amplicon	100	102	0	0	128	229	102	1	4.65e-53	189	G20R5_R1_	G20R5_
M02713:115:GW210124A:1:2101:16965:16019	WT_amplicon	100	102	0	0	1	102	1	102	4.67e-53	189	G20R5_R1_	G20R5_
M02713:115:GW210124A:1:2101:18243:16087	WT_amplicon	100	102	0	0	129	230	102	1	4.67e-53	189	G20R5_R1_	G20R5_
M02713:115:GW210124A:1:2101:5967:16089	WT_amplicon	99.02	102	1	0	129	230	102	1	2.17e-51	183	G20R5_R1_	G20R5_
M02713:115:GW210124A:1:2101:16118:16167	WT_amplicon	100	102	0	0	1	102	1	102	4.67e-53	189	G20R5_R1_	G20R5_
M02713:115:GW210124A:1:2101:5088:16173	WT_amplicon	100	102	0	0	1	102	1	102	4.67e-53	189	G20R5_R1_	G20R5_
M02713:115:GW210124A:1:2101:26391:16180	WT_amplicon	100	102	0	0	1	102	1	102	4.65e-53	189	G20R5_R1_	G20R5_
M02713:115:GW210124A:1:2101:4823:16190	WT_amplicon	99.02	102	1	0	129	230	102	1	2.17e-51	183	G20R5_R1_	G20R5_
M02713:115:GW210124A:1:2101:16967:16197	WT_amplicon	100	102	0	0	1	102	1	102	4.65e-53	189	G20R5_R1_	G20R5_
M02713:115:GW210124A:1:2101:4501:16295	WT_amplicon	100	102	0	0	1	102	1	102	4.67e-53	189	G20R5_R1_	G20R5_
M02713:115:GW210124A:1:2101:16911:16331	WT_amplicon	100	102	0	0	129	230	102	1	4.67e-53	189	G20R5_R1_	G20R5_
M02713:115:GW210124A:1:2101:26415:16336	WT_amplicon	100	102	0	0	1	102	1	102	4.67e-53	189	G20R5_R1_	G20R5_
M02713:115:GW210124A:1:2101:21150:16426	WT_amplicon	100	84	0	0	129	212	102	19	4.35e-43	156	G20R5_R1_	G20R5_
M02713:115:GW210124A:1:2101:26494:16435	WT_amplicon	100	102	0	0	129	230	102	1	4.67e-53	189	G20R5_R1_	G20R5_
M02713:115:GW210124A:1:2101:27869:16465	WT_amplicon	100	102	0	0	1	102	1	102	4.67e-53	189	G20R5_R1_	G20R5_
M02713:115:GW210124A:1:2101:28849:16507	WT_amplicon	100	102	0	0	129	230	102	1	4.67e-53	189	G20R5_R1_	G20R5_
M02713:115:GW210124A:1:2101:13222:16508	WT_amplicon	100	102	0	0	129	230	102	1	4.67e-53	189	G20R5_R1_	G20R5_
M02713:115:GW210124A:1:2101:2077:16525	WT_amplicon	100	102	0	0	128	229	102	1	4.65e-53	189	G20R5_R1_	G20R5_
M02713:115:GW210124A:1:2101:24348:16538	WT_amplicon	100	102	0	0	1	102	1	102	4.67e-53	189	G20R5_R1_	G20R5_
M02713:115:GW210124A:1:2101:25848:16556	WT_amplicon	100	102	0	0	129	230	102	1	4.67e-53	189	G20R5_R1_	G20R5_
M02713:115:GW210124A:1:2101:1977:16559	WT_amplicon	100	101	0	0	128	228	102	2	1.66e-52	187	G20R5_R1_	G20R5_
M02713:115:GW210124A:1:2101:19230:16559	WT_amplicon	100	102	0	0	128	229	102	1	4.65e-53	189	G20R5_R1_	G20R5_
M02713:115:GW210124A:1:2101:15760:16585	WT_amplicon	100	102	0	0	1	102	1	102	4.67e-53	189	G20R5_R1_	G20R5_
M02713:115:GW210124A:1:2101:28047:16592	WT_amplicon	100	102	0	0	1	102	1	102	4.67e-53	189	G20R5_R1_	G20R5_
M02713:115:GW210124A:1:2101:2160:16600	WT_amplicon	100	102	0	0	1	102	1	102	4.67e-53	189	G20R5_R1_	G20R5_
M02713:115:GW210124A:1:2101:21540:16607	WT_amplicon	99.02	102	1	0	1	102	1	102	2.17e-51	183	G20R5_R1_	G20R5_
M02713:115:GW210124A:1:2101:7192:16624	WT_amplicon	100	102	0	0	129	230	102	1	4.67e-53	189	G20R5_R1_	G20R5_
M02713:115:GW210124A:1:2101:20877:16626	WT_amplicon	100	99	0	0	131	229	99	1	2.16e-51	183	G20R5_R1_	G20R5_
M02713:115:GW210124A:1:2101:15099:16652	WT_amplicon	100	102	0	0	128	229	102	1	4.65e-53	189	G20R5_R1_	G20R5_
M02713:115:GW210124A:1:2101:16881:16710	WT_amplicon	100	102	0	0	129	230	102	1	4.67e-53	189	G20R5_R1_	G20R5_
M02713:115:GW210124A:1:2101:3127:16711	WT_amplicon	100	102	0	0	1	102	1	102	4.65e-53	189	G20R5_R1_	G20R5_
M02713:115:GW210124A:1:2101:28282:16728	WT_amplicon	100	102	0	0	1	102	1	102	4.67e-53	189	G20R5_R1_	G20R5_
M02713:115:GW210124A:1:2101:18064:16734	WT_amplicon	100	101	0	0	1	101	2	102	1.67e-52	187	G20R5_R1_	G20R5_
M02713:115:GW210124A:1:2101:7271:16752	WT_amplicon	100	102	0	0	129	230	102	1	4.67e-53	189	G20R5_R1_	G20R5_
M02713:115:GW210124A:1:2101:4962:16763	WT_amplicon	100	102	0	0	129	230	102	1	4.67e-53	189	G20R5_R1_	G20R5_
M02713:115:GW210124A:1:2101:4300:16766	WT_amplicon	100	102	0	0	1	102	1	102	4.67e-53	189	G20R5_R1_	G20R5_
M02713:115:GW210124A:1:2101:16958:16786	WT_amplicon	100	102	0	0	129	230	102	1	4.67e-53	189	G20R5_R1_	G20R5_
M02713:115:GW210124A:1:2101:25863:16804	WT_amplicon	100	102	0	0	129	230	102	1	4.67e-53	189	G20R5_R1_	G20R5_
M02713:115:GW210124A:1:2101:21221:16816	WT_amplicon	100	102	0	0	1	102	1	102	4.67e-53	189	G20R5_R1_	G20R5_
M02713:115:GW210124A:1:2101:12364:16816	WT_amplicon	100	102	0	0	1	102	1	102	4.67e-53	189	G20R5_R1_	G20R5_
M02713:115:GW210124A:1:2101:12995:16826	WT_amplicon	100	102	0	0	128	229	102	1	4.65e-53	189	G20R5_R1_	G20R5_
M02713:115:GW210124A:1:2101:12546:16842	WT_amplicon	100	102	0	0	1	102	1	102	4.67e-53	189	G20R5_R1_	G20R5_
M02713:115:GW210124A:1:2101:29366:16844	WT_amplicon	100	102	0	0	1	102	1	102	4.67e-53	189	G20R5_R1_	G20R5_
M02713:115:GW210124A:1:2101:8565:16888	WT_amplicon	100	102	0	0	129	230	102	1	4.67e-53	189	G20R5_R1_	G20R5_
M02713:115:GW210124A:1:2101:14470:16919	WT_amplicon	100	101	0	0	129	229	102	2	1.67e-52	187	G20R5_R1_	G20R5_
M02713:115:GW210124A:1:2101:20569:16930	WT_amplicon	100	102	0	0	1	102	1	102	4.67e-53	189	G20R5_R1_	G20R5_
M02713:115:GW210124A:1:2101:22900:16961	WT_amplicon	100	102	0	0	1	102	1	102	4.65e-53	189	G20R5_R1_	G20R5_
M02713:115:GW210124A:1:2101:25314:16985	WT_amplicon	100	102	0	0	1	102	1	102	4.65e-53	189	G20R5_R1_	G20R5_
M02713:115:GW210124A:1:2101:28127:16994	WT_amplicon	100	102	0	0	1	102	1	102	4.65e-53	189	G20R5_R1_	G20R5_
M02713:115:GW210124A:1:2101:27037:17014	WT_amplicon	100	102	0	0	1	102	1	102	4.65e-53	189	G20R5_R1_	G20R5_
M02713:115:GW210124A:1:2101:14418:17062	WT_amplicon	100	102	0	0	129	230	102	1	4.67e-53	189	G20R5_R1_	G20R5_
M02713:115:GW210124A:1:2101:20830:17144	WT_amplicon	100	102	0	0	129	230	102	1	4.67e-53	189	G20R5_R1_	G20R5_
M02713:115:GW210124A:1:2101:23006:17187	WT_amplicon	100	98	0	0	1	98	5	102	7.67e-51	182	G20R5_R1_	G20R5_
M02713:115:GW210124A:1:2101:20993:17211	WT_amplicon	100	102	0	0	128	229	102	1	4.65e-53	189	G20R5_R1_	G20R5_
M02713:115:GW210124A:1:2101:4034:17220	WT_amplicon	100	102	0	0	1	102	1	102	4.67e-53	189	G20R5_R1_	G20R5_
M02713:115:GW210124A:1:2101:26183:17232	WT_amplicon	100	102	0	0	1	102	1	102	4.65e-53	189	G20R5_R1_	G20R5_
M02713:115:GW210124A:1:2101:24735:17250	WT_amplicon	100	102	0	0	1	102	1	102	4.67e-53	189	G20R5_R1_	G20R5_
M02713:115:GW210124A:1:2101:8592:17289	WT_amplicon	100	102	0	0	128	229	102	1	4.65e-53	189	G20R5_R1_	G20R5_
M02713:115:GW210124A:1:2101:9311:17304	WT_amplicon	99.02	102	1	0	1	102	1	102	2.16e-51	183	G20R5_R1_	G20R5_
M02713:115:GW210124A:1:2101:25530:17312	WT_amplicon	100	102	0	0	129	230	102	1	4.67e-53	189	G20R5_R1_	G20R5_
M02713:115:GW210124A:1:2101:8999:17364	WT_amplicon	100	102	0	0	129	230	102	1	4.67e-53	189	G20R5_R1_	G20R5_
M02713:115:GW210124A:1:2101:3520:17379	WT_amplicon	100	102	0	0	1	102	1	102	4.65e-53	189	G20R5_R1_	G20R5_
M02713:115:GW210124A:1:2101:10179:17384	WT_amplicon	100	102	0	0	129	230	102	1	4.67e-53	189	G20R5_R1_	G20R5_
M02713:115:GW210124A:1:2101:6391:17395	WT_amplicon	100	102	0	0	1	102	1	102	4.48e-53	189	G20R5_R1_	G20R5_
M02713:115:GW210124A:1:2101:20663:17419	WT_amplicon	100	102	0	0	129	230	102	1	4.67e-53	189	G20R5_R1_	G20R5_
M02713:115:GW210124A:1:2101:8552:17446	WT_amplicon	100	102	0	0	1	102	1	102	4.67e-53	189	G20R5_R1_	G20R5_
M02713:115:GW210124A:1:2101:12324:17483	WT_amplicon	100	102	0	0	129	230	102	1	4.67e-53	189	G20R5_R1_	G20R5_
M02713:115:GW210124A:1:2101:26129:17490	WT_amplicon	100	102	0	0	129	230	102	1	4.67e-53	189	G20R5_R1_	G20R5_
M02713:115:GW210124A:1:2101:22143:17497	WT_amplicon	100	100	0	0	129	228	102	3	5.99e-52	185	G20R5_R1_	G20R5_
M02713:115:GW210124A:1:2101:16562:17528	WT_amplicon	100	102	0	0	1	102	1	102	4.65e-53	189	G20R5_R1_	G20R5_
M02713:115:GW210124A:1:2101:5222:17529	WT_amplicon	100	102	0	0	1	102	1	102	4.67e-53	189	G20R5_R1_	G20R5_
M02713:115:GW210124A:1:2101:22848:17539	WT_amplicon	100	102	0	0	1	102	1	102	4.67e-53	189	G20R5_R1_	G20R5_
M02713:115:GW210124A:1:2101:25426:17549	WT_amplicon	100	102	0	0	1	102	1	102	4.67e-53	189	G20R5_R1_	G20R5_
M02713:115:GW210124A:1:2101:26200:17568	WT_amplicon	100	102	0	0	129	230	102	1	4.67e-53	189	G20R5_R1_	G20R5_
M02713:115:GW210124A:1:2101:22751:17576	WT_amplicon	100	102	0	0	1	102	1	102	4.67e-53	189	G20R5_R1_	G20R5_
M02713:115:GW210124A:1:2101:28430:17582	WT_amplicon	100	102	0	0	1	102	1	102	4.65e-53	189	G20R5_R1_	G20R5_
M02713:115:GW210124A:1:2101:10878:17585	WT_amplicon	100	102	0	0	129	230	102	1	4.67e-53	189	G20R5_R1_	G20R5_
M02713:115:GW210124A:1:2101:5720:17594	WT_amplicon	100	102	0	0	129	230	102	1	4.67e-53	189	G20R5_R1_	G20R5_
M02713:115:GW210124A:1:2101:12370:17617	WT_amplicon	100	102	0	0	128	229	102	1	4.65e-53	189	G20R5_R1_	G20R5_
M02713:115:GW210124A:1:2101:21090:17665	WT_amplicon	100	102	0	0	129	230	102	1	4.67e-53	189	G20R5_R1_	G20R5_
M02713:115:GW210124A:1:2101:21290:17670	WT_amplicon	100	102	0	0	1	102	1	102	4.63e-53	189	G20R5_R1_	G20R5_
M02713:115:GW210124A:1:2101:10211:17700	WT_amplicon	100	102	0	0	1	102	1	102	4.65e-53	189	G20R5_R1_	G20R5_
M02713:115:GW210124A:1:2101:3894:17719	WT_amplicon	98.039	102	2	0	129	230	102	1	1.01e-49	178	G20R5_R1_	G20R5_
M02713:115:GW210124A:1:2101:12380:17759	WT_amplicon	100	101	0	0	1	101	2	102	1.67e-52	187	G20R5_R1_	G20R5_
M02713:115:GW210124A:1:2101:5826:17785	WT_amplicon	100	102	0	0	1	102	1	102	4.67e-53	189	G20R5_R1_	G20R5_
M02713:115:GW210124A:1:2101:12831:17802	WT_amplicon	100	102	0	0	1	102	1	102	4.67e-53	189	G20R5_R1_	G20R5_
M02713:115:GW210124A:1:2101:9990:17818	WT_amplicon	100	102	0	0	128	229	102	1	4.65e-53	189	G20R5_R1_	G20R5_
M02713:115:GW210124A:1:2101:25459:17818	WT_amplicon	100	102	0	0	128	229	102	1	4.65e-53	189	G20R5_R1_	G20R5_
M02713:115:GW210124A:1:2101:13540:17847	WT_amplicon	100	102	0	0	129	230	102	1	4.67e-53	189	G20R5_R1_	G20R5_
M02713:115:GW210124A:1:2101:4455:17870	WT_amplicon	100	102	0	0	1	102	1	102	4.67e-53	189	G20R5_R1_	G20R5_
M02713:115:GW210124A:1:2101:18410:17877	WT_amplicon	100	102	0	0	1	102	1	102	4.65e-53	189	G20R5_R1_	G20R5_
M02713:115:GW210124A:1:2101:9465:17909	WT_amplicon	100	102	0	0	129	230	102	1	4.67e-53	189	G20R5_R1_	G20R5_
M02713:115:GW210124A:1:2101:18692:17974	WT_amplicon	100	102	0	0	129	230	102	1	4.67e-53	189	G20R5_R1_	G20R5_
M02713:115:GW210124A:1:2101:28309:17995	WT_amplicon	100	102	0	0	129	230	102	1	4.67e-53	189	G20R5_R1_	G20R5_
M02713:115:GW210124A:1:2101:16954:18009	WT_amplicon	100	102	0	0	1	102	1	102	4.65e-53	189	G20R5_R1_	G20R5_
M02713:115:GW210124A:1:2101:14521:18010	WT_amplicon	100	102	0	0	1	102	1	102	4.67e-53	189	G20R5_R1_	G20R5_
M02713:115:GW210124A:1:2101:7660:18019	WT_amplicon	100	101	0	0	129	229	102	2	1.67e-52	187	G20R5_R1_	G20R5_
M02713:115:GW210124A:1:2101:25110:18020	WT_amplicon	100	102	0	0	1	102	1	102	4.67e-53	189	G20R5_R1_	G20R5_
M02713:115:GW210124A:1:2101:9755:18024	WT_amplicon	100	102	0	0	129	230	102	1	4.67e-53	189	G20R5_R1_	G20R5_
M02713:115:GW210124A:1:2101:21117:18035	WT_amplicon	99.02	102	1	0	1	102	1	102	2.17e-51	183	G20R5_R1_	G20R5_
M02713:115:GW210124A:1:2101:22281:18038	WT_amplicon	100	102	0	0	1	102	1	102	4.65e-53	189	G20R5_R1_	G20R5_
M02713:115:GW210124A:1:2101:8390:18056	WT_amplicon	100	102	0	0	129	230	102	1	4.67e-53	189	G20R5_R1_	G20R5_
M02713:115:GW210124A:1:2101:29039:18062	WT_amplicon	100	102	0	0	127	228	102	1	4.63e-53	189	G20R5_R1_	G20R5_
M02713:115:GW210124A:1:2101:11018:18093	WT_amplicon	100	102	0	0	1	102	1	102	4.65e-53	189	G20R5_R1_	G20R5_
M02713:115:GW210124A:1:2101:5552:18125	WT_amplicon	100	102	0	0	1	102	1	102	4.67e-53	189	G20R5_R1_	G20R5_
M02713:115:GW210124A:1:2101:26498:18136	WT_amplicon	100	102	0	0	1	102	1	102	4.65e-53	189	G20R5_R1_	G20R5_
M02713:115:GW210124A:1:2101:17015:18186	WT_amplicon	100	102	0	0	128	229	102	1	4.65e-53	189	G20R5_R1_	G20R5_
M02713:115:GW210124A:1:2101:27005:18202	WT_amplicon	100	102	0	0	1	102	1	102	4.67e-53	189	G20R5_R1_	G20R5_
M02713:115:GW210124A:1:2101:16391:18216	WT_amplicon	100	102	0	0	129	230	102	1	4.67e-53	189	G20R5_R1_	G20R5_
M02713:115:GW210124A:1:2101:3742:18298	WT_amplicon	100	102	0	0	1	102	1	102	4.65e-53	189	G20R5_R1_	G20R5_
M02713:115:GW210124A:1:2101:13412:18299	WT_amplicon	100	102	0	0	129	230	102	1	4.67e-53	189	G20R5_R1_	G20R5_
M02713:115:GW210124A:1:2101:3673:18436	WT_amplicon	100	102	0	0	1	102	1	102	4.67e-53	189	G20R5_R1_	G20R5_
M02713:115:GW210124A:1:2101:12365:18440	WT_amplicon	100	102	0	0	1	102	1	102	4.67e-53	189	G20R5_R1_	G20R5_
M02713:115:GW210124A:1:2101:27618:18449	WT_amplicon	100	102	0	0	129	230	102	1	4.67e-53	189	G20R5_R1_	G20R5_
M02713:115:GW210124A:1:2101:10048:18450	WT_amplicon	100	102	0	0	129	230	102	1	4.67e-53	189	G20R5_R1_	G20R5_
M02713:115:GW210124A:1:2101:4180:18465	WT_amplicon	100	102	0	0	129	230	102	1	4.67e-53	189	G20R5_R1_	G20R5_
M02713:115:GW210124A:1:2101:23041:18481	WT_amplicon	100	102	0	0	1	102	1	102	4.67e-53	189	G20R5_R1_	G20R5_
M02713:115:GW210124A:1:2101:18572:18484	WT_amplicon	100	102	0	0	129	230	102	1	4.67e-53	189	G20R5_R1_	G20R5_
M02713:115:GW210124A:1:2101:18334:18504	WT_amplicon	100	102	0	0	129	230	102	1	4.67e-53	189	G20R5_R1_	G20R5_
M02713:115:GW210124A:1:2101:2832:18511	WT_amplicon	100	102	0	0	1	102	1	102	4.67e-53	189	G20R5_R1_	G20R5_
M02713:115:GW210124A:1:2101:26940:18536	WT_amplicon	100	102	0	0	1	102	1	102	4.67e-53	189	G20R5_R1_	G20R5_
M02713:115:GW210124A:1:2101:12561:18626	WT_amplicon	100	102	0	0	1	102	1	102	4.65e-53	189	G20R5_R1_	G20R5_
M02713:115:GW210124A:1:2101:4588:18723	WT_amplicon	100	102	0	0	1	102	1	102	4.67e-53	189	G20R5_R1_	G20R5_
M02713:115:GW210124A:1:2101:5798:18747	WT_amplicon	100	102	0	0	1	102	1	102	4.67e-53	189	G20R5_R1_	G20R5_
M02713:115:GW210124A:1:2101:27226:18750	WT_amplicon	100	102	0	0	129	230	102	1	4.67e-53	189	G20R5_R1_	G20R5_
M02713:115:GW210124A:1:2101:21134:18820	WT_amplicon	100	102	0	0	129	230	102	1	4.67e-53	189	G20R5_R1_	G20R5_
M02713:115:GW210124A:1:2101:2237:18827	WT_amplicon	100	102	0	0	1	102	1	102	4.67e-53	189	G20R5_R1_	G20R5_
M02713:115:GW210124A:1:2101:27012:18858	WT_amplicon	100	102	0	0	1	102	1	102	4.65e-53	189	G20R5_R1_	G20R5_
M02713:115:GW210124A:1:2101:24634:18862	WT_amplicon	100	102	0	0	1	102	1	102	4.65e-53	189	G20R5_R1_	G20R5_
M02713:115:GW210124A:1:2101:9111:18884	WT_amplicon	100	102	0	0	1	102	1	102	4.65e-53	189	G20R5_R1_	G20R5_
M02713:115:GW210124A:1:2101:28245:18901	WT_amplicon	100	102	0	0	129	230	102	1	4.67e-53	189	G20R5_R1_	G20R5_
M02713:115:GW210124A:1:2101:22423:18937	WT_amplicon	99.02	102	1	0	129	230	102	1	2.17e-51	183	G20R5_R1_	G20R5_
M02713:115:GW210124A:1:2101:2914:18950	WT_amplicon	99.02	102	1	0	1	102	1	102	2.16e-51	183	G20R5_R1_	G20R5_
M02713:115:GW210124A:1:2101:28349:18998	WT_amplicon	100	102	0	0	1	102	1	102	4.65e-53	189	G20R5_R1_	G20R5_
M02713:115:GW210124A:1:2101:21518:19030	WT_amplicon	100	102	0	0	128	229	102	1	4.65e-53	189	G20R5_R1_	G20R5_
M02713:115:GW210124A:1:2101:16320:19054	WT_amplicon	99.02	102	1	0	128	229	102	1	2.16e-51	183	G20R5_R1_	G20R5_
M02713:115:GW210124A:1:2101:7595:19088	WT_amplicon	100	101	0	0	1	101	2	102	1.67e-52	187	G20R5_R1_	G20R5_
M02713:115:GW210124A:1:2101:29191:19088	WT_amplicon	99.02	102	1	0	129	230	102	1	2.17e-51	183	G20R5_R1_	G20R5_
M02713:115:GW210124A:1:2101:9344:19098	WT_amplicon	100	102	0	0	1	102	1	102	4.65e-53	189	G20R5_R1_	G20R5_
M02713:115:GW210124A:1:2101:20055:19139	WT_amplicon	100	102	0	0	128	229	102	1	4.65e-53	189	G20R5_R1_	G20R5_
M02713:115:GW210124A:1:2101:24363:19144	WT_amplicon	100	102	0	0	1	102	1	102	4.67e-53	189	G20R5_R1_	G20R5_
M02713:115:GW210124A:1:2101:3862:19169	WT_amplicon	99.02	102	1	0	128	229	102	1	2.16e-51	183	G20R5_R1_	G20R5_
M02713:115:GW210124A:1:2101:19101:19190	WT_amplicon	100	102	0	0	1	102	1	102	4.67e-53	189	G20R5_R1_	G20R5_
M02713:115:GW210124A:1:2101:5665:19201	WT_amplicon	100	101	0	0	129	229	102	2	1.67e-52	187	G20R5_R1_	G20R5_
M02713:115:GW210124A:1:2101:5974:19240	WT_amplicon	99.02	102	1	0	1	102	1	102	2.16e-51	183	G20R5_R1_	G20R5_
M02713:115:GW210124A:1:2101:9435:19274	WT_amplicon	100	102	0	0	1	102	1	102	4.67e-53	189	G20R5_R1_	G20R5_
M02713:115:GW210124A:1:2101:4938:19277	WT_amplicon	100	102	0	0	1	102	1	102	4.67e-53	189	G20R5_R1_	G20R5_
M02713:115:GW210124A:1:2101:21413:19302	WT_amplicon	100	102	0	0	1	102	1	102	4.67e-53	189	G20R5_R1_	G20R5_
M02713:115:GW210124A:1:2101:21091:19303	WT_amplicon	100	102	0	0	128	229	102	1	4.65e-53	189	G20R5_R1_	G20R5_
M02713:115:GW210124A:1:2101:8154:19316	WT_amplicon	100	102	0	0	128	229	102	1	4.65e-53	189	G20R5_R1_	G20R5_
M02713:115:GW210124A:1:2101:26806:19319	WT_amplicon	100	102	0	0	129	230	102	1	4.67e-53	189	G20R5_R1_	G20R5_
M02713:115:GW210124A:1:2101:3858:19325	WT_amplicon	99.02	102	1	0	129	230	102	1	2.17e-51	183	G20R5_R1_	G20R5_
M02713:115:GW210124A:1:2101:7735:19351	WT_amplicon	100	102	0	0	1	102	1	102	4.67e-53	189	G20R5_R1_	G20R5_
M02713:115:GW210124A:1:2101:21073:19385	WT_amplicon	100	31	0	0	129	159	102	72	9.33e-14	58.4	G20R5_R1_	G20R5_
M02713:115:GW210124A:1:2101:22122:19408	WT_amplicon	100	102	0	0	129	230	102	1	4.67e-53	189	G20R5_R1_	G20R5_
M02713:115:GW210124A:1:2101:5575:19442	WT_amplicon	100	102	0	0	1	102	1	102	4.67e-53	189	G20R5_R1_	G20R5_
M02713:115:GW210124A:1:2101:26741:19459	WT_amplicon	100	102	0	0	129	230	102	1	4.67e-53	189	G20R5_R1_	G20R5_
M02713:115:GW210124A:1:2101:24383:19470	WT_amplicon	99.02	102	1	0	1	102	1	102	2.16e-51	183	G20R5_R1_	G20R5_
M02713:115:GW210124A:1:2101:28663:19472	WT_amplicon	100	102	0	0	129	230	102	1	4.67e-53	189	G20R5_R1_	G20R5_
M02713:115:GW210124A:1:2101:19879:19497	WT_amplicon	100	102	0	0	1	102	1	102	4.65e-53	189	G20R5_R1_	G20R5_
M02713:115:GW210124A:1:2101:13674:19504	WT_amplicon	100	102	0	0	1	102	1	102	4.67e-53	189	G20R5_R1_	G20R5_
M02713:115:GW210124A:1:2101:11055:19510	WT_amplicon	100	102	0	0	1	102	1	102	4.67e-53	189	G20R5_R1_	G20R5_
M02713:115:GW210124A:1:2101:2971:19530	WT_amplicon	100	102	0	0	128	229	102	1	4.65e-53	189	G20R5_R1_	G20R5_
M02713:115:GW210124A:1:2101:15972:19562	WT_amplicon	100	102	0	0	129	230	102	1	4.67e-53	189	G20R5_R1_	G20R5_
M02713:115:GW210124A:1:2101:24261:19615	WT_amplicon	99.02	102	1	0	129	230	102	1	2.17e-51	183	G20R5_R1_	G20R5_
M02713:115:GW210124A:1:2101:24867:19645	WT_amplicon	100	102	0	0	129	230	102	1	4.67e-53	189	G20R5_R1_	G20R5_
M02713:115:GW210124A:1:2101:21101:19647	WT_amplicon	100	102	0	0	1	102	1	102	4.65e-53	189	G20R5_R1_	G20R5_
M02713:115:GW210124A:1:2101:17945:19647	WT_amplicon	100	102	0	0	128	229	102	1	4.65e-53	189	G20R5_R1_	G20R5_
M02713:115:GW210124A:1:2101:22743:19651	WT_amplicon	100	102	0	0	1	102	1	102	4.65e-53	189	G20R5_R1_	G20R5_
M02713:115:GW210124A:1:2101:10060:19709	WT_amplicon	100	102	0	0	129	230	102	1	4.67e-53	189	G20R5_R1_	G20R5_
M02713:115:GW210124A:1:2101:25097:19731	WT_amplicon	100	102	0	0	1	102	1	102	4.67e-53	189	G20R5_R1_	G20R5_
M02713:115:GW210124A:1:2101:23494:19769	WT_amplicon	100	102	0	0	129	230	102	1	4.67e-53	189	G20R5_R1_	G20R5_
M02713:115:GW210124A:1:2101:10235:19798	WT_amplicon	100	97	0	0	1	97	97	1	1.14e-50	180	G20R5_R1_	G20R5_
M02713:115:GW210124A:1:2101:24333:19804	WT_amplicon	100	102	0	0	128	229	102	1	4.65e-53	189	G20R5_R1_	G20R5_
M02713:115:GW210124A:1:2101:10223:19829	WT_amplicon	100	102	0	0	126	227	102	1	4.61e-53	189	G20R5_R1_	G20R5_
M02713:115:GW210124A:1:2101:9995:19851	WT_amplicon	100	102	0	0	1	102	1	102	4.5e-53	189	G20R5_R1_	G20R5_
M02713:115:GW210124A:1:2101:23032:19893	WT_amplicon	100	102	0	0	1	102	1	102	4.67e-53	189	G20R5_R1_	G20R5_
M02713:115:GW210124A:1:2101:8050:19900	WT_amplicon	99.02	102	1	0	129	230	102	1	2.17e-51	183	G20R5_R1_	G20R5_
M02713:115:GW210124A:1:2101:22763:19904	WT_amplicon	100	102	0	0	129	230	102	1	4.67e-53	189	G20R5_R1_	G20R5_
M02713:115:GW210124A:1:2101:20807:19905	WT_amplicon	99.02	102	1	0	129	230	102	1	2.17e-51	183	G20R5_R1_	G20R5_
M02713:115:GW210124A:1:2101:27510:19928	WT_amplicon	100	102	0	0	129	230	102	1	4.67e-53	189	G20R5_R1_	G20R5_
M02713:115:GW210124A:1:2101:26185:19989	WT_amplicon	100	102	0	0	129	230	102	1	4.67e-53	189	G20R5_R1_	G20R5_
M02713:115:GW210124A:1:2101:19382:20002	WT_amplicon	100	102	0	0	129	230	102	1	4.67e-53	189	G20R5_R1_	G20R5_
M02713:115:GW210124A:1:2101:22310:20018	WT_amplicon	100	102	0	0	1	102	1	102	4.65e-53	189	G20R5_R1_	G20R5_
M02713:115:GW210124A:1:2101:8554:20032	WT_amplicon	100	102	0	0	128	229	102	1	4.65e-53	189	G20R5_R1_	G20R5_
M02713:115:GW210124A:1:2101:19343:20098	WT_amplicon	100	102	0	0	128	229	102	1	4.65e-53	189	G20R5_R1_	G20R5_
M02713:115:GW210124A:1:2101:7642:20151	WT_amplicon	100	102	0	0	1	102	1	102	4.67e-53	189	G20R5_R1_	G20R5_
M02713:115:GW210124A:1:2101:14563:20166	WT_amplicon	100	102	0	0	1	102	1	102	4.65e-53	189	G20R5_R1_	G20R5_
M02713:115:GW210124A:1:2101:21662:20203	WT_amplicon	100	101	0	0	129	229	102	2	1.67e-52	187	G20R5_R1_	G20R5_
M02713:115:GW210124A:1:2101:19537:20211	WT_amplicon	98.039	102	2	0	128	229	102	1	1.01e-49	178	G20R5_R1_	G20R5_
M02713:115:GW210124A:1:2101:7052:20233	WT_amplicon	100	102	0	0	1	102	1	102	4.67e-53	189	G20R5_R1_	G20R5_
M02713:115:GW210124A:1:2101:5236:20239	WT_amplicon	100	101	0	0	1	101	2	102	1.67e-52	187	G20R5_R1_	G20R5_
M02713:115:GW210124A:1:2101:5809:20303	WT_amplicon	100	102	0	0	1	102	1	102	4.67e-53	189	G20R5_R1_	G20R5_
M02713:115:GW210124A:1:2101:27096:20303	WT_amplicon	100	101	0	0	129	229	102	2	1.67e-52	187	G20R5_R1_	G20R5_
M02713:115:GW210124A:1:2101:17972:20310	WT_amplicon	99.02	102	1	0	128	229	102	1	2.16e-51	183	G20R5_R1_	G20R5_
M02713:115:GW210124A:1:2101:8210:20354	WT_amplicon	100	102	0	0	128	229	102	1	4.65e-53	189	G20R5_R1_	G20R5_
M02713:115:GW210124A:1:2101:25003:20389	WT_amplicon	100	102	0	0	1	102	1	102	4.67e-53	189	G20R5_R1_	G20R5_
M02713:115:GW210124A:1:2101:12407:20404	WT_amplicon	100	101	0	0	129	229	102	2	1.67e-52	187	G20R5_R1_	G20R5_
M02713:115:GW210124A:1:2101:27637:20413	WT_amplicon	100	102	0	0	1	102	1	102	4.65e-53	189	G20R5_R1_	G20R5_
M02713:115:GW210124A:1:2101:3923:20444	WT_amplicon	100	102	0	0	129	230	102	1	4.67e-53	189	G20R5_R1_	G20R5_
M02713:115:GW210124A:1:2101:27285:20496	WT_amplicon	100	101	0	0	129	229	102	2	1.67e-52	187	G20R5_R1_	G20R5_
M02713:115:GW210124A:1:2101:17114:20511	WT_amplicon	99.02	102	1	0	129	230	102	1	2.17e-51	183	G20R5_R1_	G20R5_
M02713:115:GW210124A:1:2101:26884:20519	WT_amplicon	100	102	0	0	129	230	102	1	4.67e-53	189	G20R5_R1_	G20R5_
M02713:115:GW210124A:1:2101:19011:20523	WT_amplicon	100	102	0	0	1	102	1	102	4.67e-53	189	G20R5_R1_	G20R5_
M02713:115:GW210124A:1:2101:11820:20553	WT_amplicon	100	102	0	0	128	229	102	1	4.65e-53	189	G20R5_R1_	G20R5_
M02713:115:GW210124A:1:2101:6226:20576	WT_amplicon	100	102	0	0	1	102	1	102	4.67e-53	189	G20R5_R1_	G20R5_
M02713:115:GW210124A:1:2101:3349:20597	WT_amplicon	100	102	0	0	129	230	102	1	4.67e-53	189	G20R5_R1_	G20R5_
M02713:115:GW210124A:1:2101:15216:20597	WT_amplicon	100	102	0	0	1	102	1	102	4.67e-53	189	G20R5_R1_	G20R5_
M02713:115:GW210124A:1:2101:28429:20638	WT_amplicon	100	102	0	0	1	102	1	102	4.67e-53	189	G20R5_R1_	G20R5_
M02713:115:GW210124A:1:2101:27085:20681	WT_amplicon	100	102	0	0	1	102	1	102	4.67e-53	189	G20R5_R1_	G20R5_
M02713:115:GW210124A:1:2101:8446:20731	WT_amplicon	100	102	0	0	128	229	102	1	4.65e-53	189	G20R5_R1_	G20R5_
M02713:115:GW210124A:1:2101:25447:20847	WT_amplicon	100	102	0	0	128	229	102	1	4.65e-53	189	G20R5_R1_	G20R5_
M02713:115:GW210124A:1:2101:13509:20950	WT_amplicon	100	102	0	0	1	102	1	102	4.67e-53	189	G20R5_R1_	G20R5_
M02713:115:GW210124A:1:2101:5616:20996	WT_amplicon	100	102	0	0	128	229	102	1	4.65e-53	189	G20R5_R1_	G20R5_
M02713:115:GW210124A:1:2101:26804:21028	WT_amplicon	99.02	102	1	0	129	230	102	1	2.17e-51	183	G20R5_R1_	G20R5_
M02713:115:GW210124A:1:2101:24051:21032	WT_amplicon	100	102	0	0	1	102	1	102	4.67e-53	189	G20R5_R1_	G20R5_
M02713:115:GW210124A:1:2101:25626:21036	WT_amplicon	100	102	0	0	126	227	102	1	4.61e-53	189	G20R5_R1_	G20R5_
M02713:115:GW210124A:1:2101:22951:21053	WT_amplicon	100	102	0	0	1	102	1	102	4.65e-53	189	G20R5_R1_	G20R5_
M02713:115:GW210124A:1:2101:28011:21110	WT_amplicon	100	102	0	0	129	230	102	1	4.67e-53	189	G20R5_R1_	G20R5_
M02713:115:GW210124A:1:2101:18491:21138	WT_amplicon	100	102	0	0	129	230	102	1	4.67e-53	189	G20R5_R1_	G20R5_
M02713:115:GW210124A:1:2101:22762:21164	WT_amplicon	100	102	0	0	128	229	102	1	4.65e-53	189	G20R5_R1_	G20R5_
M02713:115:GW210124A:1:2101:5862:21205	WT_amplicon	100	98	0	0	1	98	5	102	7.64e-51	182	G20R5_R1_	G20R5_
M02713:115:GW210124A:1:2101:17261:21237	WT_amplicon	100	102	0	0	1	102	1	102	4.67e-53	189	G20R5_R1_	G20R5_
M02713:115:GW210124A:1:2101:7360:21260	WT_amplicon	99.02	102	1	0	129	230	102	1	2.17e-51	183	G20R5_R1_	G20R5_
M02713:115:GW210124A:1:2101:13144:21347	WT_amplicon	100	102	0	0	1	102	1	102	4.65e-53	189	G20R5_R1_	G20R5_
M02713:115:GW210124A:1:2101:8693:21372	WT_amplicon	100	102	0	0	129	230	102	1	4.67e-53	189	G20R5_R1_	G20R5_
M02713:115:GW210124A:1:2101:5848:21381	WT_amplicon	100	102	0	0	129	230	102	1	4.67e-53	189	G20R5_R1_	G20R5_
M02713:115:GW210124A:1:2101:3578:21401	WT_amplicon	95.098	102	5	0	128	229	102	1	1.01e-44	161	G20R5_R1_	G20R5_
M02713:115:GW210124A:1:2101:19519:21433	WT_amplicon	100	101	0	0	1	101	2	102	1.67e-52	187	G20R5_R1_	G20R5_
M02713:115:GW210124A:1:2101:7806:21472	WT_amplicon	100	102	0	0	1	102	1	102	4.67e-53	189	G20R5_R1_	G20R5_
M02713:115:GW210124A:1:2101:9698:21504	WT_amplicon	100	102	0	0	128	229	102	1	4.65e-53	189	G20R5_R1_	G20R5_
M02713:115:GW210124A:1:2101:7586:21529	WT_amplicon	100	102	0	0	1	102	1	102	4.67e-53	189	G20R5_R1_	G20R5_
M02713:115:GW210124A:1:2101:7693:21544	WT_amplicon	100	102	0	0	129	230	102	1	4.67e-53	189	G20R5_R1_	G20R5_
M02713:115:GW210124A:1:2101:27114:21559	WT_amplicon	100	102	0	0	1	102	1	102	4.67e-53	189	G20R5_R1_	G20R5_
M02713:115:GW210124A:1:2101:16228:21579	WT_amplicon	99.02	102	1	0	1	102	1	102	2.17e-51	183	G20R5_R1_	G20R5_
M02713:115:GW210124A:1:2101:20275:21583	WT_amplicon	100	102	0	0	1	102	1	102	4.65e-53	189	G20R5_R1_	G20R5_
M02713:115:GW210124A:1:2101:15660:21604	WT_amplicon	99.02	102	1	0	129	230	102	1	2.17e-51	183	G20R5_R1_	G20R5_
M02713:115:GW210124A:1:2101:6038:21623	WT_amplicon	100	102	0	0	1	102	1	102	4.67e-53	189	G20R5_R1_	G20R5_
M02713:115:GW210124A:1:2101:19013:21686	WT_amplicon	100	102	0	0	128	229	102	1	4.65e-53	189	G20R5_R1_	G20R5_
M02713:115:GW210124A:1:2101:9832:21689	WT_amplicon	100	102	0	0	129	230	102	1	4.67e-53	189	G20R5_R1_	G20R5_
M02713:115:GW210124A:1:2101:13152:21700	WT_amplicon	100	102	0	0	1	102	1	102	4.67e-53	189	G20R5_R1_	G20R5_
M02713:115:GW210124A:1:2101:12252:21717	WT_amplicon	100	102	0	0	1	102	1	102	4.67e-53	189	G20R5_R1_	G20R5_
M02713:115:GW210124A:1:2101:16723:21721	WT_amplicon	99.02	102	1	0	128	229	102	1	2.16e-51	183	G20R5_R1_	G20R5_
M02713:115:GW210124A:1:2101:8111:21750	WT_amplicon	100	102	0	0	1	102	1	102	4.67e-53	189	G20R5_R1_	G20R5_
M02713:115:GW210124A:1:2101:17017:21835	WT_amplicon	100	102	0	0	127	228	102	1	4.63e-53	189	G20R5_R1_	G20R5_
M02713:115:GW210124A:1:2101:9930:21836	WT_amplicon	100	102	0	0	1	102	1	102	2.79e-53	189	G20R5_R1_	G20R5_
M02713:115:GW210124A:1:2101:9399:21847	WT_amplicon	100	102	0	0	129	230	102	1	4.67e-53	189	G20R5_R1_	G20R5_
M02713:115:GW210124A:1:2101:19869:21983	WT_amplicon	100	102	0	0	1	102	1	102	4.67e-53	189	G20R5_R1_	G20R5_
M02713:115:GW210124A:1:2101:14312:22006	WT_amplicon	100	102	0	0	129	230	102	1	4.67e-53	189	G20R5_R1_	G20R5_
M02713:115:GW210124A:1:2101:20177:22013	WT_amplicon	100	101	0	0	1	101	2	102	1.67e-52	187	G20R5_R1_	G20R5_
M02713:115:GW210124A:1:2101:26460:22021	WT_amplicon	100	102	0	0	129	230	102	1	4.67e-53	189	G20R5_R1_	G20R5_
M02713:115:GW210124A:1:2101:25863:22046	WT_amplicon	100	102	0	0	128	229	102	1	4.65e-53	189	G20R5_R1_	G20R5_
M02713:115:GW210124A:1:2101:22013:22149	WT_amplicon	100	102	0	0	1	102	1	102	4.67e-53	189	G20R5_R1_	G20R5_
M02713:115:GW210124A:1:2101:25526:22217	WT_amplicon	100	102	0	0	129	230	102	1	4.67e-53	189	G20R5_R1_	G20R5_
M02713:115:GW210124A:1:2101:25320:22264	WT_amplicon	99.02	102	1	0	129	230	102	1	2.17e-51	183	G20R5_R1_	G20R5_
M02713:115:GW210124A:1:2101:13482:22276	WT_amplicon	100	102	0	0	1	102	1	102	4.67e-53	189	G20R5_R1_	G20R5_
M02713:115:GW210124A:1:2101:23175:22295	WT_amplicon	100	102	0	0	1	102	1	102	4.67e-53	189	G20R5_R1_	G20R5_
M02713:115:GW210124A:1:2101:25977:22353	WT_amplicon	100	102	0	0	1	102	1	102	4.67e-53	189	G20R5_R1_	G20R5_
M02713:115:GW210124A:1:2101:23589:22424	WT_amplicon	99.02	102	0	1	129	229	102	1	7.78e-51	182	G20R5_R1_	G20R5_
M02713:115:GW210124A:1:2101:8467:22434	WT_amplicon	100	102	0	0	1	102	1	102	4.67e-53	189	G20R5_R1_	G20R5_
M02713:115:GW210124A:1:2101:9231:22478	WT_amplicon	100	102	0	0	129	230	102	1	4.67e-53	189	G20R5_R1_	G20R5_
M02713:115:GW210124A:1:2101:21535:22542	WT_amplicon	100	102	0	0	1	102	1	102	4.67e-53	189	G20R5_R1_	G20R5_
M02713:115:GW210124A:1:2101:26994:22549	WT_amplicon	99.02	102	1	0	1	102	1	102	2.17e-51	183	G20R5_R1_	G20R5_
M02713:115:GW210124A:1:2101:8315:22603	WT_amplicon	100	102	0	0	129	230	102	1	4.67e-53	189	G20R5_R1_	G20R5_
M02713:115:GW210124A:1:2101:5079:22618	WT_amplicon	100	102	0	0	126	227	102	1	4.61e-53	189	G20R5_R1_	G20R5_
M02713:115:GW210124A:1:2101:8370:22698	WT_amplicon	100	102	0	0	129	230	102	1	4.67e-53	189	G20R5_R1_	G20R5_
M02713:115:GW210124A:1:2101:22326:22701	WT_amplicon	100	102	0	0	128	229	102	1	4.65e-53	189	G20R5_R1_	G20R5_
M02713:115:GW210124A:1:2101:11246:22731	WT_amplicon	100	97	0	0	1	97	6	102	2.73e-50	180	G20R5_R1_	G20R5_
M02713:115:GW210124A:1:2101:17471:22768	WT_amplicon	100	99	0	0	129	227	102	4	2.14e-51	183	G20R5_R1_	G20R5_
M02713:115:GW210124A:1:2101:18530:22772	WT_amplicon	100	102	0	0	1	102	1	102	4.67e-53	189	G20R5_R1_	G20R5_
M02713:115:GW210124A:1:2101:5238:22848	WT_amplicon	100	102	0	0	129	230	102	1	4.67e-53	189	G20R5_R1_	G20R5_
M02713:115:GW210124A:1:2101:13084:22883	WT_amplicon	100	102	0	0	1	102	1	102	4.67e-53	189	G20R5_R1_	G20R5_
M02713:115:GW210124A:1:2101:22612:22930	WT_amplicon	100	102	0	0	129	230	102	1	4.67e-53	189	G20R5_R1_	G20R5_
M02713:115:GW210124A:1:2101:16270:22948	WT_amplicon	100	102	0	0	1	102	1	102	4.67e-53	189	G20R5_R1_	G20R5_
M02713:115:GW210124A:1:2101:12108:22976	WT_amplicon	100	102	0	0	129	230	102	1	4.67e-53	189	G20R5_R1_	G20R5_
M02713:115:GW210124A:1:2101:25892:22981	WT_amplicon	100	102	0	0	1	102	1	102	4.65e-53	189	G20R5_R1_	G20R5_
M02713:115:GW210124A:1:2101:9789:22991	WT_amplicon	99.01	101	1	0	1	101	2	102	7.74e-51	182	G20R5_R1_	G20R5_
M02713:115:GW210124A:1:2101:14895:23018	WT_amplicon	100	102	0	0	1	102	1	102	4.67e-53	189	G20R5_R1_	G20R5_
M02713:115:GW210124A:1:2101:24659:23026	WT_amplicon	100	102	0	0	129	230	102	1	4.67e-53	189	G20R5_R1_	G20R5_
M02713:115:GW210124A:1:2101:8673:23060	WT_amplicon	100	102	0	0	129	230	102	1	4.67e-53	189	G20R5_R1_	G20R5_
M02713:115:GW210124A:1:2101:14915:23136	WT_amplicon	100	102	0	0	1	102	1	102	4.67e-53	189	G20R5_R1_	G20R5_
M02713:115:GW210124A:1:2101:10165:23147	WT_amplicon	100	102	0	0	1	102	1	102	4.67e-53	189	G20R5_R1_	G20R5_
M02713:115:GW210124A:1:2101:24504:23157	WT_amplicon	100	102	0	0	1	102	1	102	4.67e-53	189	G20R5_R1_	G20R5_
M02713:115:GW210124A:1:2101:8708:23176	WT_amplicon	100	101	0	0	1	101	2	102	1.67e-52	187	G20R5_R1_	G20R5_
M02713:115:GW210124A:1:2101:11602:23351	WT_amplicon	100	102	0	0	1	102	1	102	4.04e-53	189	G20R5_R1_	G20R5_
M02713:115:GW210124A:1:2101:20533:23411	WT_amplicon	100	102	0	0	129	230	102	1	4.67e-53	189	G20R5_R1_	G20R5_
M02713:115:GW210124A:1:2101:20773:23460	WT_amplicon	99.02	102	0	1	1	101	1	102	7.74e-51	182	G20R5_R1_	G20R5_
M02713:115:GW210124A:1:2101:15669:23499	WT_amplicon	100	102	0	0	129	230	102	1	4.67e-53	189	G20R5_R1_	G20R5_
M02713:115:GW210124A:1:2101:8670:23587	WT_amplicon	100	102	0	0	129	230	102	1	4.67e-53	189	G20R5_R1_	G20R5_
M02713:115:GW210124A:1:2101:21329:23680	WT_amplicon	100	102	0	0	129	230	102	1	4.67e-53	189	G20R5_R1_	G20R5_
M02713:115:GW210124A:1:2101:24613:23725	WT_amplicon	99.02	102	1	0	129	230	102	1	2.17e-51	183	G20R5_R1_	G20R5_
M02713:115:GW210124A:1:2101:7323:23726	WT_amplicon	100	102	0	0	1	102	1	102	4.65e-53	189	G20R5_R1_	G20R5_
M02713:115:GW210124A:1:2101:17001:23726	WT_amplicon	100	102	0	0	129	230	102	1	4.67e-53	189	G20R5_R1_	G20R5_
M02713:115:GW210124A:1:2101:16495:23747	WT_amplicon	100	102	0	0	129	230	102	1	4.67e-53	189	G20R5_R1_	G20R5_
M02713:115:GW210124A:1:2101:10281:23826	WT_amplicon	100	102	0	0	1	102	1	102	4.67e-53	189	G20R5_R1_	G20R5_
M02713:115:GW210124A:1:2101:24727:23829	WT_amplicon	100	102	0	0	129	230	102	1	4.67e-53	189	G20R5_R1_	G20R5_
M02713:115:GW210124A:1:2101:17407:23853	WT_amplicon	99.02	102	1	0	1	102	1	102	2.17e-51	183	G20R5_R1_	G20R5_
M02713:115:GW210124A:1:2101:25338:23868	WT_amplicon	100	102	0	0	128	229	102	1	4.65e-53	189	G20R5_R1_	G20R5_
M02713:115:GW210124A:1:2101:15787:23874	WT_amplicon	100	102	0	0	129	230	102	1	4.67e-53	189	G20R5_R1_	G20R5_
M02713:115:GW210124A:1:2101:26738:23876	WT_amplicon	100	101	0	0	1	101	2	102	1.66e-52	187	G20R5_R1_	G20R5_
M02713:115:GW210124A:1:2101:12823:23960	WT_amplicon	100	102	0	0	129	230	102	1	4.67e-53	189	G20R5_R1_	G20R5_
M02713:115:GW210124A:1:2101:14933:24000	WT_amplicon	100	102	0	0	1	102	1	102	4.67e-53	189	G20R5_R1_	G20R5_
M02713:115:GW210124A:1:2101:11126:24100	WT_amplicon	100	102	0	0	128	229	102	1	4.65e-53	189	G20R5_R1_	G20R5_
M02713:115:GW210124A:1:2101:11945:24155	WT_amplicon	100	102	0	0	1	102	1	102	4.65e-53	189	G20R5_R1_	G20R5_
M02713:115:GW210124A:1:2101:15828:24188	WT_amplicon	100	102	0	0	1	102	1	102	4.65e-53	189	G20R5_R1_	G20R5_
M02713:115:GW210124A:1:2101:21127:24215	WT_amplicon	100	102	0	0	1	102	1	102	4.67e-53	189	G20R5_R1_	G20R5_
M02713:115:GW210124A:1:2101:21067:24234	WT_amplicon	100	102	0	0	1	102	1	102	4.67e-53	189	G20R5_R1_	G20R5_
M02713:115:GW210124A:1:2101:11590:24238	WT_amplicon	100	101	0	0	1	101	2	102	1.67e-52	187	G20R5_R1_	G20R5_
M02713:115:GW210124A:1:2101:25523:24260	WT_amplicon	100	102	0	0	129	230	102	1	4.67e-53	189	G20R5_R1_	G20R5_
M02713:115:GW210124A:1:2101:26225:24295	WT_amplicon	100	102	0	0	128	229	102	1	4.65e-53	189	G20R5_R1_	G20R5_
M02713:115:GW210124A:1:2101:9709:24296	WT_amplicon	99.02	102	1	0	1	102	1	102	2.17e-51	183	G20R5_R1_	G20R5_
M02713:115:GW210124A:1:2101:22359:24304	WT_amplicon	100	102	0	0	129	230	102	1	4.67e-53	189	G20R5_R1_	G20R5_
M02713:115:GW210124A:1:2101:26006:24314	WT_amplicon	100	102	0	0	129	230	102	1	4.67e-53	189	G20R5_R1_	G20R5_
M02713:115:GW210124A:1:2101:20907:24385	WT_amplicon	100	102	0	0	1	102	1	102	4.65e-53	189	G20R5_R1_	G20R5_
M02713:115:GW210124A:1:2101:22154:24395	WT_amplicon	100	102	0	0	1	102	1	102	4.67e-53	189	G20R5_R1_	G20R5_
M02713:115:GW210124A:1:2101:26120:24399	WT_amplicon	100	102	0	0	129	230	102	1	4.67e-53	189	G20R5_R1_	G20R5_
M02713:115:GW210124A:1:2101:9791:24399	WT_amplicon	100	102	0	0	129	230	102	1	4.67e-53	189	G20R5_R1_	G20R5_
M02713:115:GW210124A:1:2101:24626:24429	WT_amplicon	100	102	0	0	1	102	1	102	4.65e-53	189	G20R5_R1_	G20R5_
M02713:115:GW210124A:1:2101:26124:24601	WT_amplicon	100	102	0	0	129	230	102	1	4.67e-53	189	G20R5_R1_	G20R5_
M02713:115:GW210124A:1:2101:16880:24602	WT_amplicon	100	102	0	0	129	230	102	1	4.67e-53	189	G20R5_R1_	G20R5_
M02713:115:GW210124A:1:2101:7468:24644	WT_amplicon	100	102	0	0	129	230	102	1	4.67e-53	189	G20R5_R1_	G20R5_
M02713:115:GW210124A:1:2101:25734:24655	WT_amplicon	100	102	0	0	124	225	102	1	4.56e-53	189	G20R5_R1_	G20R5_
M02713:115:GW210124A:1:2101:9576:24656	WT_amplicon	100	102	0	0	1	102	1	102	4.65e-53	189	G20R5_R1_	G20R5_
M02713:115:GW210124A:1:2101:17571:24668	WT_amplicon	100	102	0	0	1	102	1	102	4.67e-53	189	G20R5_R1_	G20R5_
M02713:115:GW210124A:1:2101:8150:24690	WT_amplicon	100	102	0	0	1	102	1	102	4.63e-53	189	G20R5_R1_	G20R5_
M02713:115:GW210124A:1:2101:20970:24704	DEL_amplicon	98.551	69	1	0	1	69	67	135	4.35e-33	122	G20R5_R1_	G20R5_
M02713:115:GW210124A:1:2101:6180:24724	WT_amplicon	99.02	102	1	0	129	230	102	1	2.17e-51	183	G20R5_R1_	G20R5_
M02713:115:GW210124A:1:2101:14175:24736	WT_amplicon	99.02	102	1	0	129	230	102	1	2.17e-51	183	G20R5_R1_	G20R5_
M02713:115:GW210124A:1:2101:7889:24757	WT_amplicon	100	102	0	0	129	230	102	1	4.67e-53	189	G20R5_R1_	G20R5_
M02713:115:GW210124A:1:2101:11176:24764	WT_amplicon	99.02	102	1	0	1	102	1	102	2.16e-51	183	G20R5_R1_	G20R5_
M02713:115:GW210124A:1:2101:8186:24766	WT_amplicon	99.02	102	1	0	129	230	102	1	2.17e-51	183	G20R5_R1_	G20R5_
M02713:115:GW210124A:1:2101:25734:24799	WT_amplicon	100	102	0	0	129	230	102	1	4.67e-53	189	G20R5_R1_	G20R5_
M02713:115:GW210124A:1:2101:22984:24809	WT_amplicon	99.02	102	1	0	129	230	102	1	2.17e-51	183	G20R5_R1_	G20R5_
M02713:115:GW210124A:1:2101:19757:24859	WT_amplicon	100	102	0	0	1	102	1	102	4.56e-53	189	G20R5_R1_	G20R5_
M02713:115:GW210124A:1:2101:8132:24879	WT_amplicon	99.02	102	1	0	1	102	1	102	2.16e-51	183	G20R5_R1_	G20R5_
M02713:115:GW210124A:1:2101:10690:24900	WT_amplicon	100	102	0	0	1	102	1	102	4.67e-53	189	G20R5_R1_	G20R5_
M02713:115:GW210124A:1:2101:16977:24927	WT_amplicon	100	102	0	0	1	102	1	102	4.67e-53	189	G20R5_R1_	G20R5_
M02713:115:GW210124A:1:2101:19823:25012	WT_amplicon	100	102	0	0	129	230	102	1	4.67e-53	189	G20R5_R1_	G20R5_
M02713:115:GW210124A:1:2101:21119:25013	WT_amplicon	99	100	1	0	1	100	3	102	2.77e-50	180	G20R5_R1_	G20R5_
M02713:115:GW210124A:1:2101:24983:25062	WT_amplicon	100	102	0	0	1	102	1	102	4.67e-53	189	G20R5_R1_	G20R5_
M02713:115:GW210124A:1:2101:11929:25110	WT_amplicon	100	102	0	0	1	102	1	102	4.67e-53	189	G20R5_R1_	G20R5_
M02713:115:GW210124A:1:2101:7664:25128	WT_amplicon	100	102	0	0	1	102	1	102	4.67e-53	189	G20R5_R1_	G20R5_
M02713:115:GW210124A:1:2101:5968:25141	WT_amplicon	100	102	0	0	128	229	102	1	4.65e-53	189	G20R5_R1_	G20R5_
M02713:115:GW210124A:1:2101:24543:25276	WT_amplicon	99.02	102	1	0	1	102	1	102	2.17e-51	183	G20R5_R1_	G20R5_
M02713:115:GW210124A:1:2101:23350:25278	WT_amplicon	100	102	0	0	1	102	1	102	4.67e-53	189	G20R5_R1_	G20R5_
M02713:115:GW210124A:1:2101:21880:25388	WT_amplicon	100	102	0	0	1	102	1	102	4.65e-53	189	G20R5_R1_	G20R5_
M02713:115:GW210124A:1:2101:6695:25435	WT_amplicon	100	102	0	0	1	102	1	102	4.65e-53	189	G20R5_R1_	G20R5_
M02713:115:GW210124A:1:2101:13097:25506	WT_amplicon	100	102	0	0	1	102	1	102	4.67e-53	189	G20R5_R1_	G20R5_
M02713:115:GW210124A:1:2101:12388:25521	WT_amplicon	100	102	0	0	1	102	1	102	4.67e-53	189	G20R5_R1_	G20R5_
M02713:115:GW210124A:1:2101:17723:25544	WT_amplicon	99.02	102	1	0	1	102	1	102	2.16e-51	183	G20R5_R1_	G20R5_
M02713:115:GW210124A:1:2101:24198:25642	WT_amplicon	100	100	0	0	128	227	102	3	5.96e-52	185	G20R5_R1_	G20R5_
M02713:115:GW210124A:1:2101:24336:25683	WT_amplicon	99.02	102	1	0	128	229	102	1	2.16e-51	183	G20R5_R1_	G20R5_
M02713:115:GW210124A:1:2101:19426:25834	WT_amplicon	100	102	0	0	129	230	102	1	4.67e-53	189	G20R5_R1_	G20R5_
M02713:115:GW210124A:1:2101:19370:25896	WT_amplicon	98.039	102	2	0	1	102	1	102	1.01e-49	178	G20R5_R1_	G20R5_
M02713:115:GW210124A:1:2101:23852:25930	WT_amplicon	100	102	0	0	129	230	102	1	4.67e-53	189	G20R5_R1_	G20R5_
M02713:115:GW210124A:1:2101:8900:25984	WT_amplicon	100	102	0	0	129	230	102	1	4.67e-53	189	G20R5_R1_	G20R5_
M02713:115:GW210124A:1:2101:22559:26023	WT_amplicon	100	102	0	0	129	230	102	1	4.67e-53	189	G20R5_R1_	G20R5_
M02713:115:GW210124A:1:2101:12282:26109	WT_amplicon	100	102	0	0	1	102	1	102	4.67e-53	189	G20R5_R1_	G20R5_
M02713:115:GW210124A:1:2101:22482:26153	WT_amplicon	100	102	0	0	1	102	1	102	4.65e-53	189	G20R5_R1_	G20R5_
M02713:115:GW210124A:1:2101:11510:26166	WT_amplicon	100	102	0	0	1	102	1	102	4.67e-53	189	G20R5_R1_	G20R5_
M02713:115:GW210124A:1:2101:11719:26182	WT_amplicon	100	102	0	0	1	102	1	102	4.37e-53	189	G20R5_R1_	G20R5_
M02713:115:GW210124A:1:2101:9699:26286	WT_amplicon	100	102	0	0	129	230	102	1	4.67e-53	189	G20R5_R1_	G20R5_
M02713:115:GW210124A:1:2101:9727:26435	WT_amplicon	99.02	102	1	0	1	102	1	102	2.17e-51	183	G20R5_R1_	G20R5_
M02713:115:GW210124A:1:2101:12897:26444	WT_amplicon	100	102	0	0	1	102	1	102	4.67e-53	189	G20R5_R1_	G20R5_
M02713:115:GW210124A:1:2101:11116:26660	WT_amplicon	100	102	0	0	128	229	102	1	4.65e-53	189	G20R5_R1_	G20R5_
M02713:115:GW210124A:1:2101:19606:26691	WT_amplicon	100	102	0	0	1	102	1	102	4.67e-53	189	G20R5_R1_	G20R5_
M02713:115:GW210124A:1:2101:21253:26752	WT_amplicon	100	102	0	0	129	230	102	1	4.67e-53	189	G20R5_R1_	G20R5_
M02713:115:GW210124A:1:2101:17604:26765	WT_amplicon	99.02	102	1	0	126	227	102	1	2.14e-51	183	G20R5_R1_	G20R5_
M02713:115:GW210124A:1:2101:20453:26768	WT_amplicon	100	101	0	0	129	229	102	2	1.67e-52	187	G20R5_R1_	G20R5_
M02713:115:GW210124A:1:2101:22177:26808	WT_amplicon	100	102	0	0	129	230	102	1	4.67e-53	189	G20R5_R1_	G20R5_
M02713:115:GW210124A:1:2101:9580:26988	WT_amplicon	100	102	0	0	129	230	102	1	4.67e-53	189	G20R5_R1_	G20R5_
M02713:115:GW210124A:1:2101:16469:26999	WT_amplicon	100	102	0	0	128	229	102	1	4.65e-53	189	G20R5_R1_	G20R5_
M02713:115:GW210124A:1:2101:14293:27158	WT_amplicon	100	102	0	0	128	229	102	1	4.65e-53	189	G20R5_R1_	G20R5_
M02713:115:GW210124A:1:2101:17433:27162	WT_amplicon	100	102	0	0	129	230	102	1	4.67e-53	189	G20R5_R1_	G20R5_
M02713:115:GW210124A:1:2101:12499:27213	WT_amplicon	100	102	0	0	1	102	1	102	4.67e-53	189	G20R5_R1_	G20R5_
M02713:115:GW210124A:1:2101:14958:27247	WT_amplicon	100	102	0	0	1	102	1	102	4.65e-53	189	G20R5_R1_	G20R5_
M02713:115:GW210124A:1:2101:13376:27344	WT_amplicon	100	102	0	0	1	102	1	102	4.65e-53	189	G20R5_R1_	G20R5_
M02713:115:GW210124A:1:2101:13219:27415	WT_amplicon	100	102	0	0	1	102	1	102	4.67e-53	189	G20R5_R1_	G20R5_
M02713:115:GW210124A:1:2101:17530:27552	WT_amplicon	100	102	0	0	128	229	102	1	4.65e-53	189	G20R5_R1_	G20R5_
M02713:115:GW210124A:1:2101:10835:27639	WT_amplicon	100	102	0	0	129	230	102	1	4.67e-53	189	G20R5_R1_	G20R5_
M02713:115:GW210124A:1:2101:9207:27666	WT_amplicon	100	102	0	0	1	102	1	102	4.67e-53	189	G20R5_R1_	G20R5_
M02713:115:GW210124A:1:2101:18347:27778	WT_amplicon	99.02	102	1	0	128	229	102	1	2.16e-51	183	G20R5_R1_	G20R5_
M02713:115:GW210124A:1:2101:16884:27887	WT_amplicon	100	102	0	0	1	102	1	102	4.65e-53	189	G20R5_R1_	G20R5_
M02713:115:GW210124A:1:2101:19757:27916	WT_amplicon	100	102	0	0	129	230	102	1	4.67e-53	189	G20R5_R1_	G20R5_
M02713:115:GW210124A:1:2101:17568:28079	WT_amplicon	100	102	0	0	1	102	1	102	4.67e-53	189	G20R5_R1_	G20R5_
M02713:115:GW210124A:1:2101:12352:28117	WT_amplicon	100	102	0	0	1	102	1	102	4.67e-53	189	G20R5_R1_	G20R5_
M02713:115:GW210124A:1:2101:10207:28134	DEL_amplicon	100	96	0	0	1	96	96	1	4.06e-50	178	G20R5_R1_	G20R5_
M02713:115:GW210124A:1:2101:18767:28160	WT_amplicon	100	102	0	0	1	102	1	102	4.67e-53	189	G20R5_R1_	G20R5_
M02713:115:GW210124A:1:2101:13242:28174	WT_amplicon	100	101	0	0	129	229	102	2	1.67e-52	187	G20R5_R1_	G20R5_
M02713:115:GW210124A:1:2101:15421:28207	WT_amplicon	100	102	0	0	129	230	102	1	4.67e-53	189	G20R5_R1_	G20R5_
M02713:115:GW210124A:1:2101:17759:28245	WT_amplicon	100	102	0	0	1	102	1	102	4.65e-53	189	G20R5_R1_	G20R5_
M02713:115:GW210124A:1:2101:19767:28270	WT_amplicon	100	102	0	0	129	230	102	1	4.67e-53	189	G20R5_R1_	G20R5_
M02713:115:GW210124A:1:2101:10689:28336	WT_amplicon	100	102	0	0	1	102	1	102	4.63e-53	189	G20R5_R1_	G20R5_
M02713:115:GW210124A:1:2101:11561:28421	WT_amplicon	100	102	0	0	1	102	1	102	4.65e-53	189	G20R5_R1_	G20R5_
M02713:115:GW210124A:1:2101:16125:28508	WT_amplicon	100	102	0	0	129	230	102	1	4.67e-53	189	G20R5_R1_	G20R5_
M02713:115:GW210124A:1:2101:14948:28545	WT_amplicon	100	102	0	0	129	230	102	1	4.67e-53	189	G20R5_R1_	G20R5_
M02713:115:GW210124A:1:2101:18419:28785	WT_amplicon	100	102	0	0	129	230	102	1	4.67e-53	189	G20R5_R1_	G20R5_
M02713:115:GW210124A:1:2101:16182:28809	WT_amplicon	98.98	98	1	0	1	98	5	102	3.52e-49	176	G20R5_R1_	G20R5_
M02713:115:GW210124A:1:2101:17624:28867	WT_amplicon	100	102	0	0	128	229	102	1	4.65e-53	189	G20R5_R1_	G20R5_
M02713:115:GW210124A:1:2101:14240:28879	WT_amplicon	100	102	0	0	129	230	102	1	4.67e-53	189	G20R5_R1_	G20R5_
M02713:115:GW210124A:1:2101:18729:28899	WT_amplicon	100	102	0	0	128	229	102	1	4.65e-53	189	G20R5_R1_	G20R5_
M02713:115:GW210124A:1:2101:14114:29021	WT_amplicon	100	101	0	0	129	229	102	2	1.67e-52	187	G20R5_R1_	G20R5_
M02713:115:GW210124A:1:2102:15269:1878	WT_amplicon	100	102	0	0	1	102	1	102	4.65e-53	189	G20R5_R1_	G20R5_
M02713:115:GW210124A:1:2102:18078:1893	WT_amplicon	100	102	0	0	129	230	102	1	4.67e-53	189	G20R5_R1_	G20R5_
M02713:115:GW210124A:1:2102:14689:1904	WT_amplicon	100	102	0	0	1	102	1	102	4.67e-53	189	G20R5_R1_	G20R5_
M02713:115:GW210124A:1:2102:12593:1945	WT_amplicon	100	102	0	0	1	102	1	102	4.67e-53	189	G20R5_R1_	G20R5_
M02713:115:GW210124A:1:2102:15397:2085	WT_amplicon	100	102	0	0	128	229	102	1	4.65e-53	189	G20R5_R1_	G20R5_
M02713:115:GW210124A:1:2102:13734:2186	WT_amplicon	100	102	0	0	129	230	102	1	4.67e-53	189	G20R5_R1_	G20R5_
M02713:115:GW210124A:1:2102:13774:2730	WT_amplicon	100	102	0	0	1	102	1	102	4.67e-53	189	G20R5_R1_	G20R5_
M02713:115:GW210124A:1:2102:13064:2743	WT_amplicon	100	102	0	0	129	230	102	1	4.67e-53	189	G20R5_R1_	G20R5_
M02713:115:GW210124A:1:2102:19140:2857	WT_amplicon	100	102	0	0	128	229	102	1	4.65e-53	189	G20R5_R1_	G20R5_
M02713:115:GW210124A:1:2102:20399:2874	WT_amplicon	99.02	102	1	0	129	230	102	1	2.17e-51	183	G20R5_R1_	G20R5_
M02713:115:GW210124A:1:2102:13389:2960	WT_amplicon	100	102	0	0	129	230	102	1	4.67e-53	189	G20R5_R1_	G20R5_
M02713:115:GW210124A:1:2102:19036:3049	WT_amplicon	100	102	0	0	1	102	1	102	4.65e-53	189	G20R5_R1_	G20R5_
M02713:115:GW210124A:1:2102:13334:3183	WT_amplicon	100	102	0	0	129	230	102	1	4.67e-53	189	G20R5_R1_	G20R5_
M02713:115:GW210124A:1:2102:13108:3200	WT_amplicon	100	102	0	0	129	230	102	1	4.67e-53	189	G20R5_R1_	G20R5_
M02713:115:GW210124A:1:2102:20113:3222	WT_amplicon	99.02	102	1	0	128	229	102	1	2.16e-51	183	G20R5_R1_	G20R5_
M02713:115:GW210124A:1:2102:14494:3237	WT_amplicon	100	102	0	0	128	229	102	1	4.65e-53	189	G20R5_R1_	G20R5_
M02713:115:GW210124A:1:2102:13202:3335	WT_amplicon	100	102	0	0	1	102	1	102	4.65e-53	189	G20R5_R1_	G20R5_
M02713:115:GW210124A:1:2102:20754:3345	WT_amplicon	100	102	0	0	1	102	1	102	4.67e-53	189	G20R5_R1_	G20R5_
M02713:115:GW210124A:1:2102:19273:3427	WT_amplicon	100	102	0	0	1	102	1	102	4.67e-53	189	G20R5_R1_	G20R5_
M02713:115:GW210124A:1:2102:10393:3448	WT_amplicon	100	102	0	0	1	102	1	102	4.65e-53	189	G20R5_R1_	G20R5_
M02713:115:GW210124A:1:2102:19071:3526	WT_amplicon	100	102	0	0	1	102	1	102	4.65e-53	189	G20R5_R1_	G20R5_
M02713:115:GW210124A:1:2102:10491:3527	WT_amplicon	100	102	0	0	1	102	1	102	4.67e-53	189	G20R5_R1_	G20R5_
M02713:115:GW210124A:1:2102:17777:3548	WT_amplicon	100	102	0	0	129	230	102	1	4.67e-53	189	G20R5_R1_	G20R5_
M02713:115:GW210124A:1:2102:13050:3681	WT_amplicon	100	102	0	0	129	230	102	1	4.67e-53	189	G20R5_R1_	G20R5_
M02713:115:GW210124A:1:2102:16047:3813	WT_amplicon	100	102	0	0	128	229	102	1	4.65e-53	189	G20R5_R1_	G20R5_
M02713:115:GW210124A:1:2102:15693:3963	WT_amplicon	100	102	0	0	129	230	102	1	4.67e-53	189	G20R5_R1_	G20R5_
M02713:115:GW210124A:1:2102:14892:4033	WT_amplicon	100	102	0	0	1	102	1	102	4.65e-53	189	G20R5_R1_	G20R5_
M02713:115:GW210124A:1:2102:11275:4035	WT_amplicon	100	99	0	0	129	227	102	4	2.14e-51	183	G20R5_R1_	G20R5_
M02713:115:GW210124A:1:2102:8069:4037	WT_amplicon	100	102	0	0	1	102	1	102	4.67e-53	189	G20R5_R1_	G20R5_
M02713:115:GW210124A:1:2102:17756:4064	WT_amplicon	100	102	0	0	1	102	1	102	4.67e-53	189	G20R5_R1_	G20R5_
M02713:115:GW210124A:1:2102:18113:4107	WT_amplicon	100	102	0	0	1	102	1	102	4.67e-53	189	G20R5_R1_	G20R5_
M02713:115:GW210124A:1:2102:9728:4188	WT_amplicon	100	102	0	0	129	230	102	1	4.67e-53	189	G20R5_R1_	G20R5_
M02713:115:GW210124A:1:2102:18849:4224	WT_amplicon	100	102	0	0	1	102	1	102	4.67e-53	189	G20R5_R1_	G20R5_
M02713:115:GW210124A:1:2102:20901:4275	WT_amplicon	100	102	0	0	128	229	102	1	4.65e-53	189	G20R5_R1_	G20R5_
M02713:115:GW210124A:1:2102:10788:4289	WT_amplicon	100	101	0	0	129	229	102	2	1.67e-52	187	G20R5_R1_	G20R5_
M02713:115:GW210124A:1:2102:8481:4346	WT_amplicon	100	102	0	0	1	102	1	102	4.67e-53	189	G20R5_R1_	G20R5_
M02713:115:GW210124A:1:2102:24423:4415	WT_amplicon	100	102	0	0	128	229	102	1	4.65e-53	189	G20R5_R1_	G20R5_
M02713:115:GW210124A:1:2102:12894:4444	WT_amplicon	100	102	0	0	129	230	102	1	4.67e-53	189	G20R5_R1_	G20R5_
M02713:115:GW210124A:1:2102:8935:4471	WT_amplicon	99.02	102	1	0	128	229	102	1	2.16e-51	183	G20R5_R1_	G20R5_
M02713:115:GW210124A:1:2102:11650:4581	WT_amplicon	100	102	0	0	1	102	1	102	4.65e-53	189	G20R5_R1_	G20R5_
M02713:115:GW210124A:1:2102:19609:4613	WT_amplicon	100	102	0	0	129	230	102	1	4.67e-53	189	G20R5_R1_	G20R5_
M02713:115:GW210124A:1:2102:23289:4621	WT_amplicon	100	102	0	0	1	102	1	102	4.65e-53	189	G20R5_R1_	G20R5_
M02713:115:GW210124A:1:2102:13303:4627	WT_amplicon	99.02	102	1	0	1	102	1	102	2.17e-51	183	G20R5_R1_	G20R5_
M02713:115:GW210124A:1:2102:13633:4822	WT_amplicon	100	100	0	0	1	100	1	100	2.54e-52	185	G20R5_R1_	G20R5_
M02713:115:GW210124A:1:2102:9796:4845	WT_amplicon	100	102	0	0	129	230	102	1	4.67e-53	189	G20R5_R1_	G20R5_
M02713:115:GW210124A:1:2102:21201:4910	WT_amplicon	100	102	0	0	126	227	102	1	4.61e-53	189	G20R5_R1_	G20R5_
M02713:115:GW210124A:1:2102:11888:4915	WT_amplicon	100	102	0	0	1	102	1	102	4.65e-53	189	G20R5_R1_	G20R5_
M02713:115:GW210124A:1:2102:17467:4956	WT_amplicon	100	102	0	0	1	102	1	102	4.67e-53	189	G20R5_R1_	G20R5_
M02713:115:GW210124A:1:2102:20699:5016	WT_amplicon	100	102	0	0	129	230	102	1	4.67e-53	189	G20R5_R1_	G20R5_
M02713:115:GW210124A:1:2102:11107:5047	WT_amplicon	99.02	102	1	0	1	102	1	102	2.17e-51	183	G20R5_R1_	G20R5_
M02713:115:GW210124A:1:2102:10724:5127	WT_amplicon	100	102	0	0	128	229	102	1	4.65e-53	189	G20R5_R1_	G20R5_
M02713:115:GW210124A:1:2102:8340:5179	WT_amplicon	100	102	0	0	128	229	102	1	4.65e-53	189	G20R5_R1_	G20R5_
M02713:115:GW210124A:1:2102:17759:5263	WT_amplicon	100	102	0	0	129	230	102	1	4.67e-53	189	G20R5_R1_	G20R5_
M02713:115:GW210124A:1:2102:23856:5323	WT_amplicon	100	102	0	0	1	102	1	102	4.67e-53	189	G20R5_R1_	G20R5_
M02713:115:GW210124A:1:2102:12756:5401	WT_amplicon	99	100	1	0	1	100	3	102	2.78e-50	180	G20R5_R1_	G20R5_
M02713:115:GW210124A:1:2102:11402:5613	WT_amplicon	100	102	0	0	129	230	102	1	4.67e-53	189	G20R5_R1_	G20R5_
M02713:115:GW210124A:1:2102:17056:5616	WT_amplicon	100	102	0	0	128	229	102	1	4.65e-53	189	G20R5_R1_	G20R5_
M02713:115:GW210124A:1:2102:6604:5662	WT_amplicon	100	102	0	0	1	102	1	102	4.65e-53	189	G20R5_R1_	G20R5_
M02713:115:GW210124A:1:2102:14481:5876	DEL_amplicon	100	96	0	0	2	97	96	1	4.11e-50	178	G20R5_R1_	G20R5_
M02713:115:GW210124A:1:2102:19602:5894	WT_amplicon	100	102	0	0	129	230	102	1	4.67e-53	189	G20R5_R1_	G20R5_
M02713:115:GW210124A:1:2102:24739:5972	WT_amplicon	100	102	0	0	129	230	102	1	4.67e-53	189	G20R5_R1_	G20R5_
M02713:115:GW210124A:1:2102:21288:5978	WT_amplicon	100	102	0	0	128	229	102	1	4.65e-53	189	G20R5_R1_	G20R5_
M02713:115:GW210124A:1:2102:10062:6002	WT_amplicon	100	102	0	0	1	102	1	102	4.67e-53	189	G20R5_R1_	G20R5_
M02713:115:GW210124A:1:2102:11723:6004	WT_amplicon	100	102	0	0	1	102	1	102	4.67e-53	189	G20R5_R1_	G20R5_
M02713:115:GW210124A:1:2102:14905:6016	WT_amplicon	100	102	0	0	1	102	1	102	4.67e-53	189	G20R5_R1_	G20R5_
M02713:115:GW210124A:1:2102:19559:6049	WT_amplicon	100	102	0	0	129	230	102	1	4.67e-53	189	G20R5_R1_	G20R5_
M02713:115:GW210124A:1:2102:13945:6053	WT_amplicon	100	102	0	0	1	102	1	102	4.65e-53	189	G20R5_R1_	G20R5_
M02713:115:GW210124A:1:2102:9246:6108	WT_amplicon	100	101	0	0	1	101	2	102	1.66e-52	187	G20R5_R1_	G20R5_
M02713:115:GW210124A:1:2102:25379:6134	WT_amplicon	100	102	0	0	129	230	102	1	4.67e-53	189	G20R5_R1_	G20R5_
M02713:115:GW210124A:1:2102:23992:6170	WT_amplicon	100	102	0	0	129	230	102	1	4.67e-53	189	G20R5_R1_	G20R5_
M02713:115:GW210124A:1:2102:12063:6192	DEL_amplicon	99.259	135	1	0	1	135	1	135	9.03e-70	244	G20R5_R1_	G20R5_
M02713:115:GW210124A:1:2102:8364:6285	WT_amplicon	100	100	0	0	128	227	102	3	5.96e-52	185	G20R5_R1_	G20R5_
M02713:115:GW210124A:1:2102:19669:6312	WT_amplicon	99.02	102	1	0	1	102	1	102	2.17e-51	183	G20R5_R1_	G20R5_
M02713:115:GW210124A:1:2102:12471:6345	WT_amplicon	100	102	0	0	1	102	1	102	4.65e-53	189	G20R5_R1_	G20R5_
M02713:115:GW210124A:1:2102:11244:6353	WT_amplicon	100	102	0	0	128	229	102	1	4.65e-53	189	G20R5_R1_	G20R5_
M02713:115:GW210124A:1:2102:24780:6417	WT_amplicon	100	102	0	0	1	102	1	102	4.67e-53	189	G20R5_R1_	G20R5_
M02713:115:GW210124A:1:2102:25708:6435	WT_amplicon	100	101	0	0	128	228	102	2	1.66e-52	187	G20R5_R1_	G20R5_
M02713:115:GW210124A:1:2102:25903:6504	WT_amplicon	98.98	98	1	0	1	98	5	102	3.55e-49	176	G20R5_R1_	G20R5_
M02713:115:GW210124A:1:2102:23992:6515	WT_amplicon	100	102	0	0	128	229	102	1	4.65e-53	189	G20R5_R1_	G20R5_
M02713:115:GW210124A:1:2102:7147:6555	WT_amplicon	100	102	0	0	1	102	1	102	4.67e-53	189	G20R5_R1_	G20R5_
M02713:115:GW210124A:1:2102:20055:6564	WT_amplicon	100	102	0	0	1	102	1	102	4.67e-53	189	G20R5_R1_	G20R5_
M02713:115:GW210124A:1:2102:15379:6606	WT_amplicon	100	102	0	0	119	220	102	1	4.46e-53	189	G20R5_R1_	G20R5_
M02713:115:GW210124A:1:2102:19640:6616	WT_amplicon	100	102	0	0	1	102	1	102	4.67e-53	189	G20R5_R1_	G20R5_
M02713:115:GW210124A:1:2102:21870:6633	WT_amplicon	100	102	0	0	1	102	1	102	4.67e-53	189	G20R5_R1_	G20R5_
M02713:115:GW210124A:1:2102:20749:6685	WT_amplicon	100	102	0	0	1	102	1	102	4.65e-53	189	G20R5_R1_	G20R5_
M02713:115:GW210124A:1:2102:15483:6695	WT_amplicon	100	102	0	0	1	102	1	102	4.67e-53	189	G20R5_R1_	G20R5_
M02713:115:GW210124A:1:2102:9626:6706	WT_amplicon	100	102	0	0	1	102	1	102	4.67e-53	189	G20R5_R1_	G20R5_
M02713:115:GW210124A:1:2102:23225:6710	WT_amplicon	100	101	0	0	129	229	102	2	1.67e-52	187	G20R5_R1_	G20R5_
M02713:115:GW210124A:1:2102:25306:6720	WT_amplicon	99.02	102	1	0	1	102	1	102	2.17e-51	183	G20R5_R1_	G20R5_
M02713:115:GW210124A:1:2102:12019:6830	WT_amplicon	100	102	0	0	1	102	1	102	4.67e-53	189	G20R5_R1_	G20R5_
M02713:115:GW210124A:1:2102:21578:6830	WT_amplicon	100	102	0	0	128	229	102	1	4.65e-53	189	G20R5_R1_	G20R5_
M02713:115:GW210124A:1:2102:22042:6891	WT_amplicon	100	102	0	0	129	230	102	1	4.67e-53	189	G20R5_R1_	G20R5_
M02713:115:GW210124A:1:2102:11707:6905	WT_amplicon	100	102	0	0	1	102	1	102	4.67e-53	189	G20R5_R1_	G20R5_
M02713:115:GW210124A:1:2102:12793:6951	WT_amplicon	100	101	0	0	1	101	2	102	1.66e-52	187	G20R5_R1_	G20R5_
M02713:115:GW210124A:1:2102:11950:6979	WT_amplicon	98.039	102	2	0	1	102	1	102	1.01e-49	178	G20R5_R1_	G20R5_
M02713:115:GW210124A:1:2102:8765:7034	WT_amplicon	100	102	0	0	129	230	102	1	4.67e-53	189	G20R5_R1_	G20R5_
M02713:115:GW210124A:1:2102:11532:7058	WT_amplicon	100	102	0	0	129	230	102	1	4.67e-53	189	G20R5_R1_	G20R5_
M02713:115:GW210124A:1:2102:14078:7059	WT_amplicon	100	102	0	0	1	102	1	102	4.65e-53	189	G20R5_R1_	G20R5_
M02713:115:GW210124A:1:2102:5345:7089	WT_amplicon	100	101	0	0	1	101	2	102	1.66e-52	187	G20R5_R1_	G20R5_
M02713:115:GW210124A:1:2102:11925:7206	WT_amplicon	99.02	102	1	0	129	230	102	1	2.17e-51	183	G20R5_R1_	G20R5_
M02713:115:GW210124A:1:2102:14628:7252	WT_amplicon	99.02	102	1	0	1	102	1	102	2.16e-51	183	G20R5_R1_	G20R5_
M02713:115:GW210124A:1:2102:12358:7295	WT_amplicon	100	102	0	0	129	230	102	1	4.67e-53	189	G20R5_R1_	G20R5_
M02713:115:GW210124A:1:2102:15537:7301	WT_amplicon	100	102	0	0	129	230	102	1	4.67e-53	189	G20R5_R1_	G20R5_
M02713:115:GW210124A:1:2102:5938:7321	WT_amplicon	100	102	0	0	129	230	102	1	4.67e-53	189	G20R5_R1_	G20R5_
M02713:115:GW210124A:1:2102:12255:7338	WT_amplicon	100	102	0	0	129	230	102	1	4.67e-53	189	G20R5_R1_	G20R5_
M02713:115:GW210124A:1:2102:14283:7384	WT_amplicon	98.039	102	1	1	1	101	1	102	3.6e-49	176	G20R5_R1_	G20R5_
M02713:115:GW210124A:1:2102:14547:7384	WT_amplicon	100	101	0	0	1	101	2	102	1.66e-52	187	G20R5_R1_	G20R5_
M02713:115:GW210124A:1:2102:5734:7445	WT_amplicon	100	102	0	0	1	102	1	102	4.65e-53	189	G20R5_R1_	G20R5_
M02713:115:GW210124A:1:2102:19296:7478	WT_amplicon	100	102	0	0	1	102	1	102	4.65e-53	189	G20R5_R1_	G20R5_
M02713:115:GW210124A:1:2102:8676:7484	WT_amplicon	100	102	0	0	1	102	1	102	4.65e-53	189	G20R5_R1_	G20R5_
M02713:115:GW210124A:1:2102:26457:7508	WT_amplicon	99.02	102	1	0	1	102	1	102	2.17e-51	183	G20R5_R1_	G20R5_
M02713:115:GW210124A:1:2102:22273:7540	WT_amplicon	100	102	0	0	1	102	1	102	4.67e-53	189	G20R5_R1_	G20R5_
M02713:115:GW210124A:1:2102:11752:7581	WT_amplicon	100	102	0	0	1	102	1	102	4.65e-53	189	G20R5_R1_	G20R5_
M02713:115:GW210124A:1:2102:22340:7610	WT_amplicon	100	102	0	0	129	230	102	1	4.67e-53	189	G20R5_R1_	G20R5_
M02713:115:GW210124A:1:2102:13699:7639	WT_amplicon	100	102	0	0	129	230	102	1	4.67e-53	189	G20R5_R1_	G20R5_
M02713:115:GW210124A:1:2102:15868:7643	WT_amplicon	100	102	0	0	1	102	1	102	4.67e-53	189	G20R5_R1_	G20R5_
M02713:115:GW210124A:1:2102:9260:7674	WT_amplicon	100	102	0	0	1	102	1	102	4.67e-53	189	G20R5_R1_	G20R5_
M02713:115:GW210124A:1:2102:5500:7678	WT_amplicon	100	102	0	0	128	229	102	1	4.65e-53	189	G20R5_R1_	G20R5_
M02713:115:GW210124A:1:2102:23344:7766	WT_amplicon	100	102	0	0	1	102	1	102	4.67e-53	189	G20R5_R1_	G20R5_
M02713:115:GW210124A:1:2102:20093:7802	WT_amplicon	100	102	0	0	129	230	102	1	4.67e-53	189	G20R5_R1_	G20R5_
M02713:115:GW210124A:1:2102:6468:7811	WT_amplicon	99.01	101	1	0	129	229	102	2	7.78e-51	182	G20R5_R1_	G20R5_
M02713:115:GW210124A:1:2102:21516:7944	WT_amplicon	100	101	0	0	1	101	2	102	1.67e-52	187	G20R5_R1_	G20R5_
M02713:115:GW210124A:1:2102:11583:7993	WT_amplicon	100	102	0	0	129	230	102	1	4.67e-53	189	G20R5_R1_	G20R5_
M02713:115:GW210124A:1:2102:21116:8016	WT_amplicon	100	102	0	0	126	227	102	1	4.61e-53	189	G20R5_R1_	G20R5_
M02713:115:GW210124A:1:2102:17850:8090	WT_amplicon	100	102	0	0	1	102	1	102	4.65e-53	189	G20R5_R1_	G20R5_
M02713:115:GW210124A:1:2102:19676:8209	WT_amplicon	99.02	102	1	0	1	102	1	102	2.16e-51	183	G20R5_R1_	G20R5_
M02713:115:GW210124A:1:2102:27403:8324	WT_amplicon	100	102	0	0	1	102	1	102	4.61e-53	189	G20R5_R1_	G20R5_
M02713:115:GW210124A:1:2102:16178:8357	WT_amplicon	100	102	0	0	128	229	102	1	4.65e-53	189	G20R5_R1_	G20R5_
M02713:115:GW210124A:1:2102:6183:8361	WT_amplicon	100	101	0	0	1	101	2	102	1.67e-52	187	G20R5_R1_	G20R5_
M02713:115:GW210124A:1:2102:20790:8399	WT_amplicon	100	102	0	0	128	229	102	1	4.65e-53	189	G20R5_R1_	G20R5_
M02713:115:GW210124A:1:2102:18735:8478	WT_amplicon	100	102	0	0	1	102	1	102	4.65e-53	189	G20R5_R1_	G20R5_
M02713:115:GW210124A:1:2102:9906:8483	WT_amplicon	100	102	0	0	128	229	102	1	4.65e-53	189	G20R5_R1_	G20R5_
M02713:115:GW210124A:1:2102:26991:8516	WT_amplicon	100	102	0	0	1	102	1	102	4.67e-53	189	G20R5_R1_	G20R5_
M02713:115:GW210124A:1:2102:16564:8528	WT_amplicon	100	102	0	0	1	102	1	102	4.65e-53	189	G20R5_R1_	G20R5_
M02713:115:GW210124A:1:2102:6939:8577	WT_amplicon	100	102	0	0	129	230	102	1	4.67e-53	189	G20R5_R1_	G20R5_
M02713:115:GW210124A:1:2102:16628:8614	WT_amplicon	100	102	0	0	1	102	1	102	4.67e-53	189	G20R5_R1_	G20R5_
M02713:115:GW210124A:1:2102:11086:8675	WT_amplicon	100	102	0	0	1	102	1	102	4.67e-53	189	G20R5_R1_	G20R5_
M02713:115:GW210124A:1:2102:8771:8768	WT_amplicon	100	102	0	0	1	102	1	102	4.67e-53	189	G20R5_R1_	G20R5_
M02713:115:GW210124A:1:2102:26865:8833	WT_amplicon	100	102	0	0	1	102	1	102	4.67e-53	189	G20R5_R1_	G20R5_
M02713:115:GW210124A:1:2102:27249:8839	WT_amplicon	100	102	0	0	1	102	1	102	4.67e-53	189	G20R5_R1_	G20R5_
M02713:115:GW210124A:1:2102:11766:8880	WT_amplicon	100	102	0	0	129	230	102	1	4.67e-53	189	G20R5_R1_	G20R5_
M02713:115:GW210124A:1:2102:6373:8887	WT_amplicon	100	102	0	0	1	102	1	102	4.67e-53	189	G20R5_R1_	G20R5_
M02713:115:GW210124A:1:2102:6761:8966	WT_amplicon	100	101	0	0	1	101	2	102	1.67e-52	187	G20R5_R1_	G20R5_
M02713:115:GW210124A:1:2102:11417:8991	WT_amplicon	100	102	0	0	1	102	1	102	4.67e-53	189	G20R5_R1_	G20R5_
M02713:115:GW210124A:1:2102:13965:8993	WT_amplicon	100	102	0	0	129	230	102	1	4.67e-53	189	G20R5_R1_	G20R5_
M02713:115:GW210124A:1:2102:26982:8998	WT_amplicon	100	102	0	0	128	229	102	1	4.65e-53	189	G20R5_R1_	G20R5_
M02713:115:GW210124A:1:2102:25797:8999	WT_amplicon	100	102	0	0	1	102	1	102	4.67e-53	189	G20R5_R1_	G20R5_
M02713:115:GW210124A:1:2102:7994:9059	WT_amplicon	100	102	0	0	129	230	102	1	4.67e-53	189	G20R5_R1_	G20R5_
M02713:115:GW210124A:1:2102:10388:9065	WT_amplicon	100	102	0	0	1	102	1	102	4.67e-53	189	G20R5_R1_	G20R5_
M02713:115:GW210124A:1:2102:27715:9097	WT_amplicon	100	102	0	0	1	102	1	102	4.65e-53	189	G20R5_R1_	G20R5_
M02713:115:GW210124A:1:2102:23762:9165	WT_amplicon	100	102	0	0	1	102	1	102	4.65e-53	189	G20R5_R1_	G20R5_
M02713:115:GW210124A:1:2102:25482:9165	WT_amplicon	100	102	0	0	1	102	1	102	4.67e-53	189	G20R5_R1_	G20R5_
M02713:115:GW210124A:1:2102:3579:9239	WT_amplicon	99.02	102	1	0	129	230	102	1	2.17e-51	183	G20R5_R1_	G20R5_
M02713:115:GW210124A:1:2102:13160:9246	WT_amplicon	99.02	102	1	0	1	102	1	102	2.17e-51	183	G20R5_R1_	G20R5_
M02713:115:GW210124A:1:2102:23946:9257	WT_amplicon	100	102	0	0	1	102	1	102	4.67e-53	189	G20R5_R1_	G20R5_
M02713:115:GW210124A:1:2102:19623:9280	WT_amplicon	99.02	102	1	0	1	102	1	102	2.16e-51	183	G20R5_R1_	G20R5_
M02713:115:GW210124A:1:2102:21901:9281	WT_amplicon	100	102	0	0	129	230	102	1	4.67e-53	189	G20R5_R1_	G20R5_
M02713:115:GW210124A:1:2102:3661:9292	WT_amplicon	99.02	102	0	1	1	101	1	102	7.78e-51	182	G20R5_R1_	G20R5_
M02713:115:GW210124A:1:2102:17160:9311	WT_amplicon	100	102	0	0	1	102	1	102	4.65e-53	189	G20R5_R1_	G20R5_
M02713:115:GW210124A:1:2102:4758:9394	WT_amplicon	99.02	102	1	0	129	230	102	1	2.17e-51	183	G20R5_R1_	G20R5_
M02713:115:GW210124A:1:2102:13916:9427	WT_amplicon	100	102	0	0	128	229	102	1	4.65e-53	189	G20R5_R1_	G20R5_
M02713:115:GW210124A:1:2102:14346:9443	WT_amplicon	100	102	0	0	1	102	1	102	4.67e-53	189	G20R5_R1_	G20R5_
M02713:115:GW210124A:1:2102:14423:9458	WT_amplicon	100	102	0	0	128	229	102	1	4.65e-53	189	G20R5_R1_	G20R5_
M02713:115:GW210124A:1:2102:14089:9478	WT_amplicon	100	101	0	0	129	229	102	2	1.67e-52	187	G20R5_R1_	G20R5_
M02713:115:GW210124A:1:2102:9779:9515	WT_amplicon	100	102	0	0	129	230	102	1	4.67e-53	189	G20R5_R1_	G20R5_
M02713:115:GW210124A:1:2102:12180:9532	WT_amplicon	100	102	0	0	1	102	1	102	4.67e-53	189	G20R5_R1_	G20R5_
M02713:115:GW210124A:1:2102:25312:9549	WT_amplicon	100	102	0	0	128	229	102	1	4.65e-53	189	G20R5_R1_	G20R5_
M02713:115:GW210124A:1:2102:12521:9585	WT_amplicon	100	102	0	0	128	229	102	1	4.65e-53	189	G20R5_R1_	G20R5_
M02713:115:GW210124A:1:2102:9024:9623	WT_amplicon	100	102	0	0	1	102	1	102	4.67e-53	189	G20R5_R1_	G20R5_
M02713:115:GW210124A:1:2102:8875:9634	WT_amplicon	100	102	0	0	1	102	1	102	4.67e-53	189	G20R5_R1_	G20R5_
M02713:115:GW210124A:1:2102:8992:9664	WT_amplicon	99.02	102	1	0	1	102	1	102	2.17e-51	183	G20R5_R1_	G20R5_
M02713:115:GW210124A:1:2102:17472:9706	WT_amplicon	100	102	0	0	128	229	102	1	4.65e-53	189	G20R5_R1_	G20R5_
M02713:115:GW210124A:1:2102:17006:9747	WT_amplicon	100	102	0	0	1	102	1	102	4.67e-53	189	G20R5_R1_	G20R5_
M02713:115:GW210124A:1:2102:26986:9776	WT_amplicon	100	102	0	0	1	102	1	102	4.67e-53	189	G20R5_R1_	G20R5_
M02713:115:GW210124A:1:2102:10622:9827	WT_amplicon	100	102	0	0	129	230	102	1	4.67e-53	189	G20R5_R1_	G20R5_
M02713:115:GW210124A:1:2102:9674:9834	WT_amplicon	100	102	0	0	128	229	102	1	4.65e-53	189	G20R5_R1_	G20R5_
M02713:115:GW210124A:1:2102:12203:9870	WT_amplicon	100	102	0	0	1	102	1	102	4.67e-53	189	G20R5_R1_	G20R5_
M02713:115:GW210124A:1:2102:16428:9909	WT_amplicon	100	102	0	0	1	102	1	102	4.65e-53	189	G20R5_R1_	G20R5_
M02713:115:GW210124A:1:2102:8334:9918	WT_amplicon	100	102	0	0	128	229	102	1	4.65e-53	189	G20R5_R1_	G20R5_
M02713:115:GW210124A:1:2102:19794:9955	WT_amplicon	100	102	0	0	128	229	102	1	4.65e-53	189	G20R5_R1_	G20R5_
M02713:115:GW210124A:1:2102:3202:10026	WT_amplicon	100	102	0	0	1	102	1	102	4.65e-53	189	G20R5_R1_	G20R5_
M02713:115:GW210124A:1:2102:12291:10041	WT_amplicon	99.02	102	1	0	1	102	1	102	2.17e-51	183	G20R5_R1_	G20R5_
M02713:115:GW210124A:1:2102:19973:10111	WT_amplicon	99.02	102	1	0	128	229	102	1	2.16e-51	183	G20R5_R1_	G20R5_
M02713:115:GW210124A:1:2102:15825:10226	WT_amplicon	100	90	0	0	129	218	102	13	2.07e-46	167	G20R5_R1_	G20R5_
M02713:115:GW210124A:1:2102:9569:10317	WT_amplicon	100	102	0	0	129	230	102	1	4.67e-53	189	G20R5_R1_	G20R5_
M02713:115:GW210124A:1:2102:24616:10370	WT_amplicon	99.02	102	1	0	129	230	102	1	2.17e-51	183	G20R5_R1_	G20R5_
M02713:115:GW210124A:1:2102:27590:10435	WT_amplicon	100	102	0	0	129	230	102	1	4.67e-53	189	G20R5_R1_	G20R5_
M02713:115:GW210124A:1:2102:25141:10438	WT_amplicon	100	102	0	0	1	102	1	102	4.65e-53	189	G20R5_R1_	G20R5_
M02713:115:GW210124A:1:2102:12562:10440	WT_amplicon	100	102	0	0	1	102	1	102	4.67e-53	189	G20R5_R1_	G20R5_
M02713:115:GW210124A:1:2102:9469:10442	WT_amplicon	100	102	0	0	126	227	102	1	4.61e-53	189	G20R5_R1_	G20R5_
M02713:115:GW210124A:1:2102:7753:10461	WT_amplicon	100	102	0	0	128	229	102	1	4.65e-53	189	G20R5_R1_	G20R5_
M02713:115:GW210124A:1:2102:21597:10503	WT_amplicon	100	102	0	0	129	230	102	1	4.67e-53	189	G20R5_R1_	G20R5_
M02713:115:GW210124A:1:2102:20852:10505	WT_amplicon	100	102	0	0	1	102	1	102	4.67e-53	189	G20R5_R1_	G20R5_
M02713:115:GW210124A:1:2102:23827:10517	WT_amplicon	98.039	102	2	0	129	230	102	1	1.01e-49	178	G20R5_R1_	G20R5_
M02713:115:GW210124A:1:2102:28150:10608	WT_amplicon	100	102	0	0	1	102	1	102	4.67e-53	189	G20R5_R1_	G20R5_
M02713:115:GW210124A:1:2102:22503:10622	WT_amplicon	100	102	0	0	129	230	102	1	4.67e-53	189	G20R5_R1_	G20R5_
M02713:115:GW210124A:1:2102:3334:10640	WT_amplicon	100	102	0	0	1	102	1	102	4.67e-53	189	G20R5_R1_	G20R5_
M02713:115:GW210124A:1:2102:21027:10701	WT_amplicon	100	102	0	0	1	102	1	102	4.67e-53	189	G20R5_R1_	G20R5_
M02713:115:GW210124A:1:2102:28874:10706	WT_amplicon	100	102	0	0	1	102	1	102	4.67e-53	189	G20R5_R1_	G20R5_
M02713:115:GW210124A:1:2102:19055:10733	WT_amplicon	100	102	0	0	1	102	1	102	4.67e-53	189	G20R5_R1_	G20R5_
M02713:115:GW210124A:1:2102:9417:10735	WT_amplicon	100	102	0	0	1	102	1	102	4.67e-53	189	G20R5_R1_	G20R5_
M02713:115:GW210124A:1:2102:26870:10801	WT_amplicon	100	102	0	0	1	102	1	102	4.67e-53	189	G20R5_R1_	G20R5_
M02713:115:GW210124A:1:2102:15050:10810	WT_amplicon	100	102	0	0	1	102	1	102	4.65e-53	189	G20R5_R1_	G20R5_
M02713:115:GW210124A:1:2102:24660:10837	WT_amplicon	100	102	0	0	129	230	102	1	4.67e-53	189	G20R5_R1_	G20R5_
M02713:115:GW210124A:1:2102:20364:10866	WT_amplicon	100	102	0	0	129	230	102	1	4.67e-53	189	G20R5_R1_	G20R5_
M02713:115:GW210124A:1:2102:4570:10877	WT_amplicon	100	102	0	0	1	102	1	102	4.65e-53	189	G20R5_R1_	G20R5_
M02713:115:GW210124A:1:2102:8791:10911	WT_amplicon	100	102	0	0	1	102	1	102	4.67e-53	189	G20R5_R1_	G20R5_
M02713:115:GW210124A:1:2102:20307:10943	WT_amplicon	100	102	0	0	1	102	1	102	4.67e-53	189	G20R5_R1_	G20R5_
M02713:115:GW210124A:1:2102:19897:11019	WT_amplicon	100	102	0	0	129	230	102	1	4.67e-53	189	G20R5_R1_	G20R5_
M02713:115:GW210124A:1:2102:15991:11039	WT_amplicon	100	102	0	0	128	229	102	1	4.65e-53	189	G20R5_R1_	G20R5_
M02713:115:GW210124A:1:2102:16481:11081	WT_amplicon	100	102	0	0	1	102	1	102	4.65e-53	189	G20R5_R1_	G20R5_
M02713:115:GW210124A:1:2102:18571:11126	WT_amplicon	99.02	102	1	0	1	102	1	102	2.17e-51	183	G20R5_R1_	G20R5_
M02713:115:GW210124A:1:2102:20348:11134	WT_amplicon	100	102	0	0	129	230	102	1	4.67e-53	189	G20R5_R1_	G20R5_
M02713:115:GW210124A:1:2102:4590:11141	WT_amplicon	100	102	0	0	1	102	1	102	4.67e-53	189	G20R5_R1_	G20R5_
M02713:115:GW210124A:1:2102:26489:11279	WT_amplicon	100	102	0	0	1	102	1	102	4.67e-53	189	G20R5_R1_	G20R5_
M02713:115:GW210124A:1:2102:10366:11302	WT_amplicon	100	102	0	0	1	102	1	102	4.67e-53	189	G20R5_R1_	G20R5_
M02713:115:GW210124A:1:2102:25829:11422	WT_amplicon	100	102	0	0	129	230	102	1	4.67e-53	189	G20R5_R1_	G20R5_
M02713:115:GW210124A:1:2102:21120:11429	WT_amplicon	100	102	0	0	128	229	102	1	4.65e-53	189	G20R5_R1_	G20R5_
M02713:115:GW210124A:1:2102:12880:11459	WT_amplicon	100	102	0	0	129	230	102	1	4.67e-53	189	G20R5_R1_	G20R5_
M02713:115:GW210124A:1:2102:7033:11482	WT_amplicon	100	102	0	0	129	230	102	1	4.67e-53	189	G20R5_R1_	G20R5_
M02713:115:GW210124A:1:2102:13498:11507	WT_amplicon	100	101	0	0	129	229	102	2	1.67e-52	187	G20R5_R1_	G20R5_
M02713:115:GW210124A:1:2102:21184:11520	WT_amplicon	100	102	0	0	1	102	1	102	4.65e-53	189	G20R5_R1_	G20R5_
M02713:115:GW210124A:1:2102:14054:11526	WT_amplicon	100	102	0	0	1	102	1	102	4.67e-53	189	G20R5_R1_	G20R5_
M02713:115:GW210124A:1:2102:20954:11566	WT_amplicon	100	102	0	0	1	102	1	102	4.65e-53	189	G20R5_R1_	G20R5_
M02713:115:GW210124A:1:2102:24737:11597	WT_amplicon	100	102	0	0	1	102	1	102	4.65e-53	189	G20R5_R1_	G20R5_
M02713:115:GW210124A:1:2102:20007:11607	WT_amplicon	100	102	0	0	129	230	102	1	4.67e-53	189	G20R5_R1_	G20R5_
M02713:115:GW210124A:1:2102:12118:11658	WT_amplicon	99.02	102	0	1	129	229	102	1	7.78e-51	182	G20R5_R1_	G20R5_
M02713:115:GW210124A:1:2102:10426:11664	WT_amplicon	100	102	0	0	127	228	102	1	4.63e-53	189	G20R5_R1_	G20R5_
M02713:115:GW210124A:1:2102:9123:11701	WT_amplicon	100	101	0	0	1	101	2	102	1.67e-52	187	G20R5_R1_	G20R5_
M02713:115:GW210124A:1:2102:5861:11730	WT_amplicon	99.02	102	1	0	129	230	102	1	2.17e-51	183	G20R5_R1_	G20R5_
M02713:115:GW210124A:1:2102:6043:11742	WT_amplicon	100	102	0	0	129	230	102	1	4.67e-53	189	G20R5_R1_	G20R5_
M02713:115:GW210124A:1:2102:28747:11744	WT_amplicon	100	102	0	0	1	102	1	102	4.65e-53	189	G20R5_R1_	G20R5_
M02713:115:GW210124A:1:2102:10127:11761	WT_amplicon	99.02	102	0	1	129	229	102	1	7.78e-51	182	G20R5_R1_	G20R5_
M02713:115:GW210124A:1:2102:25823:11840	WT_amplicon	100	102	0	0	1	102	1	102	4.65e-53	189	G20R5_R1_	G20R5_
M02713:115:GW210124A:1:2102:3436:11877	WT_amplicon	100	102	0	0	1	102	1	102	4.65e-53	189	G20R5_R1_	G20R5_
M02713:115:GW210124A:1:2102:15899:11884	WT_amplicon	100	102	0	0	129	230	102	1	4.67e-53	189	G20R5_R1_	G20R5_
M02713:115:GW210124A:1:2102:25004:11944	WT_amplicon	99.02	102	1	0	129	230	102	1	2.17e-51	183	G20R5_R1_	G20R5_
M02713:115:GW210124A:1:2102:5986:12045	WT_amplicon	98.039	102	2	0	1	102	1	102	1.01e-49	178	G20R5_R1_	G20R5_
M02713:115:GW210124A:1:2102:4547:12050	WT_amplicon	100	102	0	0	1	102	1	102	4.67e-53	189	G20R5_R1_	G20R5_
M02713:115:GW210124A:1:2102:27579:12050	WT_amplicon	100	102	0	0	1	102	1	102	4.67e-53	189	G20R5_R1_	G20R5_
M02713:115:GW210124A:1:2102:8656:12066	WT_amplicon	100	102	0	0	129	230	102	1	4.67e-53	189	G20R5_R1_	G20R5_
M02713:115:GW210124A:1:2102:20632:12066	WT_amplicon	100	102	0	0	129	230	102	1	4.67e-53	189	G20R5_R1_	G20R5_
M02713:115:GW210124A:1:2102:15391:12069	WT_amplicon	100	102	0	0	1	102	1	102	4.67e-53	189	G20R5_R1_	G20R5_
M02713:115:GW210124A:1:2102:13520:12100	WT_amplicon	100	102	0	0	1	102	1	102	4.65e-53	189	G20R5_R1_	G20R5_
M02713:115:GW210124A:1:2102:26002:12106	WT_amplicon	100	102	0	0	128	229	102	1	4.65e-53	189	G20R5_R1_	G20R5_
M02713:115:GW210124A:1:2102:23467:12199	WT_amplicon	100	102	0	0	129	230	102	1	4.67e-53	189	G20R5_R1_	G20R5_
M02713:115:GW210124A:1:2102:6164:12200	WT_amplicon	100	102	0	0	126	227	102	1	4.61e-53	189	G20R5_R1_	G20R5_
M02713:115:GW210124A:1:2102:27723:12213	WT_amplicon	100	102	0	0	1	102	1	102	4.65e-53	189	G20R5_R1_	G20R5_
M02713:115:GW210124A:1:2102:26153:12291	WT_amplicon	100	102	0	0	1	102	1	102	4.67e-53	189	G20R5_R1_	G20R5_
M02713:115:GW210124A:1:2102:21215:12296	WT_amplicon	100	102	0	0	129	230	102	1	4.67e-53	189	G20R5_R1_	G20R5_
M02713:115:GW210124A:1:2102:26343:12316	WT_amplicon	100	102	0	0	129	230	102	1	4.67e-53	189	G20R5_R1_	G20R5_
M02713:115:GW210124A:1:2102:15475:12328	WT_amplicon	100	102	0	0	129	230	102	1	4.67e-53	189	G20R5_R1_	G20R5_
M02713:115:GW210124A:1:2102:24328:12330	WT_amplicon	100	102	0	0	1	102	1	102	4.67e-53	189	G20R5_R1_	G20R5_
M02713:115:GW210124A:1:2102:9245:12351	WT_amplicon	100	101	0	0	129	229	102	2	1.67e-52	187	G20R5_R1_	G20R5_
M02713:115:GW210124A:1:2102:9694:12420	WT_amplicon	100	102	0	0	1	102	1	102	4.67e-53	189	G20R5_R1_	G20R5_
M02713:115:GW210124A:1:2102:21407:12446	WT_amplicon	100	102	0	0	129	230	102	1	4.67e-53	189	G20R5_R1_	G20R5_
M02713:115:GW210124A:1:2102:6108:12447	WT_amplicon	100	102	0	0	1	102	1	102	4.67e-53	189	G20R5_R1_	G20R5_
M02713:115:GW210124A:1:2102:15006:12473	WT_amplicon	100	102	0	0	129	230	102	1	4.67e-53	189	G20R5_R1_	G20R5_
M02713:115:GW210124A:1:2102:19886:12498	WT_amplicon	100	102	0	0	1	102	1	102	4.65e-53	189	G20R5_R1_	G20R5_
M02713:115:GW210124A:1:2102:6188:12517	WT_amplicon	100	102	0	0	129	230	102	1	4.67e-53	189	G20R5_R1_	G20R5_
M02713:115:GW210124A:1:2102:26387:12520	WT_amplicon	100	102	0	0	129	230	102	1	4.67e-53	189	G20R5_R1_	G20R5_
M02713:115:GW210124A:1:2102:28710:12529	WT_amplicon	100	102	0	0	129	230	102	1	4.67e-53	189	G20R5_R1_	G20R5_
M02713:115:GW210124A:1:2102:24564:12538	WT_amplicon	100	101	0	0	1	101	2	102	1.67e-52	187	G20R5_R1_	G20R5_
M02713:115:GW210124A:1:2102:18440:12567	WT_amplicon	99.02	102	0	1	128	228	102	1	7.74e-51	182	G20R5_R1_	G20R5_
M02713:115:GW210124A:1:2102:26145:12594	WT_amplicon	98.039	102	2	0	129	230	102	1	1.01e-49	178	G20R5_R1_	G20R5_
M02713:115:GW210124A:1:2102:9630:12597	WT_amplicon	100	102	0	0	129	230	102	1	4.67e-53	189	G20R5_R1_	G20R5_
M02713:115:GW210124A:1:2102:6031:12640	WT_amplicon	100	102	0	0	129	230	102	1	4.67e-53	189	G20R5_R1_	G20R5_
M02713:115:GW210124A:1:2102:21970:12670	WT_amplicon	100	102	0	0	129	230	102	1	4.67e-53	189	G20R5_R1_	G20R5_
M02713:115:GW210124A:1:2102:5739:12769	WT_amplicon	100	102	0	0	1	102	1	102	4.67e-53	189	G20R5_R1_	G20R5_
M02713:115:GW210124A:1:2102:18563:12840	WT_amplicon	100	102	0	0	129	230	102	1	4.67e-53	189	G20R5_R1_	G20R5_
M02713:115:GW210124A:1:2102:10116:12847	WT_amplicon	100	102	0	0	1	102	1	102	4.67e-53	189	G20R5_R1_	G20R5_
M02713:115:GW210124A:1:2102:12277:12860	WT_amplicon	100	102	0	0	1	102	1	102	4.65e-53	189	G20R5_R1_	G20R5_
M02713:115:GW210124A:1:2102:18236:12863	WT_amplicon	99.02	102	1	0	129	230	102	1	2.17e-51	183	G20R5_R1_	G20R5_
M02713:115:GW210124A:1:2102:15138:12877	WT_amplicon	100	102	0	0	1	102	1	102	4.67e-53	189	G20R5_R1_	G20R5_
M02713:115:GW210124A:1:2102:8045:12879	WT_amplicon	100	102	0	0	129	230	102	1	4.67e-53	189	G20R5_R1_	G20R5_
M02713:115:GW210124A:1:2102:27893:12892	WT_amplicon	100	102	0	0	1	102	1	102	4.67e-53	189	G20R5_R1_	G20R5_
M02713:115:GW210124A:1:2102:11169:12915	WT_amplicon	100	102	0	0	128	229	102	1	4.65e-53	189	G20R5_R1_	G20R5_
M02713:115:GW210124A:1:2102:28522:12971	WT_amplicon	100	102	0	0	126	227	102	1	4.61e-53	189	G20R5_R1_	G20R5_
M02713:115:GW210124A:1:2102:13931:12982	WT_amplicon	100	102	0	0	1	102	1	102	4.67e-53	189	G20R5_R1_	G20R5_
M02713:115:GW210124A:1:2102:19115:13038	WT_amplicon	100	102	0	0	129	230	102	1	4.67e-53	189	G20R5_R1_	G20R5_
M02713:115:GW210124A:1:2102:14180:13047	WT_amplicon	100	102	0	0	129	230	102	1	4.67e-53	189	G20R5_R1_	G20R5_
M02713:115:GW210124A:1:2102:16600:13068	WT_amplicon	100	102	0	0	1	102	1	102	4.67e-53	189	G20R5_R1_	G20R5_
M02713:115:GW210124A:1:2102:3761:13085	WT_amplicon	100	102	0	0	129	230	102	1	4.67e-53	189	G20R5_R1_	G20R5_
M02713:115:GW210124A:1:2102:29100:13104	WT_amplicon	100	102	0	0	1	102	1	102	4.67e-53	189	G20R5_R1_	G20R5_
M02713:115:GW210124A:1:2102:19827:13118	WT_amplicon	100	102	0	0	128	229	102	1	4.65e-53	189	G20R5_R1_	G20R5_
M02713:115:GW210124A:1:2102:8654:13145	WT_amplicon	100	102	0	0	1	102	1	102	4.67e-53	189	G20R5_R1_	G20R5_
M02713:115:GW210124A:1:2102:14261:13149	WT_amplicon	100	102	0	0	128	229	102	1	4.65e-53	189	G20R5_R1_	G20R5_
M02713:115:GW210124A:1:2102:3150:13210	WT_amplicon	100	102	0	0	129	230	102	1	4.67e-53	189	G20R5_R1_	G20R5_
M02713:115:GW210124A:1:2102:15479:13333	WT_amplicon	100	102	0	0	128	229	102	1	4.65e-53	189	G20R5_R1_	G20R5_
M02713:115:GW210124A:1:2102:2896:13424	WT_amplicon	100	102	0	0	1	102	1	102	4.65e-53	189	G20R5_R1_	G20R5_
M02713:115:GW210124A:1:2102:2685:13430	WT_amplicon	100	102	0	0	1	102	1	102	4.67e-53	189	G20R5_R1_	G20R5_
M02713:115:GW210124A:1:2102:13564:13436	WT_amplicon	100	102	0	0	129	230	102	1	4.67e-53	189	G20R5_R1_	G20R5_
M02713:115:GW210124A:1:2102:16752:13459	WT_amplicon	99.02	102	1	0	1	102	1	102	2.16e-51	183	G20R5_R1_	G20R5_
M02713:115:GW210124A:1:2102:28368:13460	WT_amplicon	100	102	0	0	129	230	102	1	4.67e-53	189	G20R5_R1_	G20R5_
M02713:115:GW210124A:1:2102:25565:13476	WT_amplicon	100	102	0	0	129	230	102	1	4.67e-53	189	G20R5_R1_	G20R5_
M02713:115:GW210124A:1:2102:16725:13487	WT_amplicon	100	102	0	0	128	229	102	1	4.65e-53	189	G20R5_R1_	G20R5_
M02713:115:GW210124A:1:2102:28662:13490	WT_amplicon	100	102	0	0	1	102	1	102	4.67e-53	189	G20R5_R1_	G20R5_
M02713:115:GW210124A:1:2102:9180:13509	WT_amplicon	99.02	102	1	0	129	230	102	1	2.17e-51	183	G20R5_R1_	G20R5_
M02713:115:GW210124A:1:2102:3210:13535	WT_amplicon	100	102	0	0	1	102	1	102	4.67e-53	189	G20R5_R1_	G20R5_
M02713:115:GW210124A:1:2102:8338:13617	WT_amplicon	100	102	0	0	129	230	102	1	4.67e-53	189	G20R5_R1_	G20R5_
M02713:115:GW210124A:1:2102:23327:13666	WT_amplicon	100	102	0	0	126	227	102	1	4.61e-53	189	G20R5_R1_	G20R5_
M02713:115:GW210124A:1:2102:10007:13675	WT_amplicon	100	102	0	0	1	102	1	102	4.67e-53	189	G20R5_R1_	G20R5_
M02713:115:GW210124A:1:2102:10935:13692	WT_amplicon	100	102	0	0	129	230	102	1	4.67e-53	189	G20R5_R1_	G20R5_
M02713:115:GW210124A:1:2102:11477:13770	WT_amplicon	100	102	0	0	129	230	102	1	4.67e-53	189	G20R5_R1_	G20R5_
M02713:115:GW210124A:1:2102:4513:13785	WT_amplicon	100	102	0	0	129	230	102	1	4.67e-53	189	G20R5_R1_	G20R5_
M02713:115:GW210124A:1:2102:19497:13786	WT_amplicon	100	102	0	0	1	102	1	102	4.67e-53	189	G20R5_R1_	G20R5_
M02713:115:GW210124A:1:2102:9787:13803	WT_amplicon	100	102	0	0	128	229	102	1	4.65e-53	189	G20R5_R1_	G20R5_
M02713:115:GW210124A:1:2102:18840:13804	WT_amplicon	100	102	0	0	1	102	1	102	4.65e-53	189	G20R5_R1_	G20R5_
M02713:115:GW210124A:1:2102:8535:13829	WT_amplicon	100	102	0	0	129	230	102	1	4.67e-53	189	G20R5_R1_	G20R5_
M02713:115:GW210124A:1:2102:16570:13832	WT_amplicon	100	102	0	0	129	230	102	1	4.67e-53	189	G20R5_R1_	G20R5_
M02713:115:GW210124A:1:2102:26861:13841	WT_amplicon	100	102	0	0	128	229	102	1	4.65e-53	189	G20R5_R1_	G20R5_
M02713:115:GW210124A:1:2102:26222:13841	WT_amplicon	100	102	0	0	129	230	102	1	4.67e-53	189	G20R5_R1_	G20R5_
M02713:115:GW210124A:1:2102:17026:13855	WT_amplicon	100	102	0	0	129	230	102	1	4.67e-53	189	G20R5_R1_	G20R5_
M02713:115:GW210124A:1:2102:20225:13863	WT_amplicon	100	101	0	0	129	229	102	2	1.67e-52	187	G20R5_R1_	G20R5_
M02713:115:GW210124A:1:2102:22670:13908	WT_amplicon	100	102	0	0	129	230	102	1	4.67e-53	189	G20R5_R1_	G20R5_
M02713:115:GW210124A:1:2102:29644:13910	WT_amplicon	100	102	0	0	129	230	102	1	4.67e-53	189	G20R5_R1_	G20R5_
M02713:115:GW210124A:1:2102:12523:13925	WT_amplicon	99.02	102	1	0	1	102	1	102	2.16e-51	183	G20R5_R1_	G20R5_
M02713:115:GW210124A:1:2102:20906:13946	WT_amplicon	100	102	0	0	1	102	1	102	4.65e-53	189	G20R5_R1_	G20R5_
M02713:115:GW210124A:1:2102:15345:13983	WT_amplicon	100	102	0	0	1	102	1	102	4.67e-53	189	G20R5_R1_	G20R5_
M02713:115:GW210124A:1:2102:3274:13991	WT_amplicon	100	102	0	0	129	230	102	1	4.67e-53	189	G20R5_R1_	G20R5_
M02713:115:GW210124A:1:2102:27986:14004	WT_amplicon	100	100	0	0	3	102	3	102	6.04e-52	185	G20R5_R1_	G20R5_
M02713:115:GW210124A:1:2102:6504:14009	WT_amplicon	100	102	0	0	1	102	1	102	4.65e-53	189	G20R5_R1_	G20R5_
M02713:115:GW210124A:1:2102:15129:14018	WT_amplicon	100	102	0	0	1	102	1	102	4.65e-53	189	G20R5_R1_	G20R5_
M02713:115:GW210124A:1:2102:20433:14025	WT_amplicon	100	101	0	0	129	229	102	2	1.67e-52	187	G20R5_R1_	G20R5_
M02713:115:GW210124A:1:2102:11004:14027	WT_amplicon	100	102	0	0	129	230	102	1	4.67e-53	189	G20R5_R1_	G20R5_
M02713:115:GW210124A:1:2102:11077:14042	WT_amplicon	99.02	102	1	0	129	230	102	1	2.17e-51	183	G20R5_R1_	G20R5_
M02713:115:GW210124A:1:2102:13823:14060	WT_amplicon	100	102	0	0	1	102	1	102	4.67e-53	189	G20R5_R1_	G20R5_
M02713:115:GW210124A:1:2102:15084:14076	WT_amplicon	100	102	0	0	1	102	1	102	4.65e-53	189	G20R5_R1_	G20R5_
M02713:115:GW210124A:1:2102:28035:14088	WT_amplicon	100	102	0	0	128	229	102	1	4.65e-53	189	G20R5_R1_	G20R5_
M02713:115:GW210124A:1:2102:23219:14090	WT_amplicon	100	102	0	0	129	230	102	1	4.67e-53	189	G20R5_R1_	G20R5_
M02713:115:GW210124A:1:2102:26303:14116	WT_amplicon	100	102	0	0	129	230	102	1	4.67e-53	189	G20R5_R1_	G20R5_
M02713:115:GW210124A:1:2102:27010:14121	WT_amplicon	100	102	0	0	129	230	102	1	4.67e-53	189	G20R5_R1_	G20R5_
M02713:115:GW210124A:1:2102:18723:14195	WT_amplicon	100	101	0	0	129	229	102	2	1.67e-52	187	G20R5_R1_	G20R5_
M02713:115:GW210124A:1:2102:27466:14256	WT_amplicon	100	102	0	0	1	102	1	102	4.67e-53	189	G20R5_R1_	G20R5_
M02713:115:GW210124A:1:2102:19695:14267	WT_amplicon	99.02	102	1	0	1	102	1	102	2.16e-51	183	G20R5_R1_	G20R5_
M02713:115:GW210124A:1:2102:16145:14298	WT_amplicon	100	102	0	0	129	230	102	1	4.67e-53	189	G20R5_R1_	G20R5_
M02713:115:GW210124A:1:2102:5758:14308	WT_amplicon	99.02	102	1	0	129	230	102	1	2.17e-51	183	G20R5_R1_	G20R5_
M02713:115:GW210124A:1:2102:3275:14309	WT_amplicon	100	102	0	0	129	230	102	1	4.67e-53	189	G20R5_R1_	G20R5_
M02713:115:GW210124A:1:2102:23298:14371	WT_amplicon	100	102	0	0	129	230	102	1	4.67e-53	189	G20R5_R1_	G20R5_
M02713:115:GW210124A:1:2102:14087:14434	WT_amplicon	100	102	0	0	129	230	102	1	4.67e-53	189	G20R5_R1_	G20R5_
M02713:115:GW210124A:1:2102:24598:14466	WT_amplicon	100	102	0	0	1	102	1	102	4.67e-53	189	G20R5_R1_	G20R5_
M02713:115:GW210124A:1:2102:16439:14470	WT_amplicon	100	102	0	0	129	230	102	1	4.67e-53	189	G20R5_R1_	G20R5_
M02713:115:GW210124A:1:2102:11680:14472	WT_amplicon	100	102	0	0	129	230	102	1	4.67e-53	189	G20R5_R1_	G20R5_
M02713:115:GW210124A:1:2102:10982:14474	WT_amplicon	99.02	102	1	0	129	230	102	1	2.17e-51	183	G20R5_R1_	G20R5_
M02713:115:GW210124A:1:2102:18917:14515	WT_amplicon	100	101	0	0	1	101	2	102	1.67e-52	187	G20R5_R1_	G20R5_
M02713:115:GW210124A:1:2102:14840:14517	WT_amplicon	100	102	0	0	1	102	1	102	4.67e-53	189	G20R5_R1_	G20R5_
M02713:115:GW210124A:1:2102:12909:14522	WT_amplicon	100	97	0	0	129	225	102	6	2.75e-50	180	G20R5_R1_	G20R5_
M02713:115:GW210124A:1:2102:9975:14528	WT_amplicon	100	102	0	0	129	230	102	1	4.67e-53	189	G20R5_R1_	G20R5_
M02713:115:GW210124A:1:2102:27768:14539	WT_amplicon	100	102	0	0	128	229	102	1	4.65e-53	189	G20R5_R1_	G20R5_
M02713:115:GW210124A:1:2102:25859:14555	WT_amplicon	100	102	0	0	129	230	102	1	4.67e-53	189	G20R5_R1_	G20R5_
M02713:115:GW210124A:1:2102:20641:14560	WT_amplicon	100	102	0	0	1	102	1	102	4.65e-53	189	G20R5_R1_	G20R5_
M02713:115:GW210124A:1:2102:28016:14603	WT_amplicon	100	102	0	0	128	229	102	1	4.65e-53	189	G20R5_R1_	G20R5_
M02713:115:GW210124A:1:2102:5365:14616	WT_amplicon	100	102	0	0	1	102	1	102	4.65e-53	189	G20R5_R1_	G20R5_
M02713:115:GW210124A:1:2102:21637:14652	WT_amplicon	100	102	0	0	129	230	102	1	4.67e-53	189	G20R5_R1_	G20R5_
M02713:115:GW210124A:1:2102:15122:14708	WT_amplicon	100	102	0	0	1	102	1	102	4.65e-53	189	G20R5_R1_	G20R5_
M02713:115:GW210124A:1:2102:16584:14709	WT_amplicon	99.02	102	1	0	1	102	1	102	2.15e-51	183	G20R5_R1_	G20R5_
M02713:115:GW210124A:1:2102:18714:14727	WT_amplicon	100	102	0	0	1	102	1	102	4.65e-53	189	G20R5_R1_	G20R5_
M02713:115:GW210124A:1:2102:3519:14756	WT_amplicon	100	102	0	0	129	230	102	1	4.67e-53	189	G20R5_R1_	G20R5_
M02713:115:GW210124A:1:2102:22337:14764	WT_amplicon	100	102	0	0	1	102	1	102	4.65e-53	189	G20R5_R1_	G20R5_
M02713:115:GW210124A:1:2102:11099:14768	WT_amplicon	99.02	102	1	0	1	102	1	102	2.17e-51	183	G20R5_R1_	G20R5_
M02713:115:GW210124A:1:2102:5598:14786	WT_amplicon	100	102	0	0	1	102	1	102	4.67e-53	189	G20R5_R1_	G20R5_
M02713:115:GW210124A:1:2102:5578:14804	WT_amplicon	100	102	0	0	129	230	102	1	4.67e-53	189	G20R5_R1_	G20R5_
M02713:115:GW210124A:1:2102:1995:14886	WT_amplicon	100	102	0	0	1	102	1	102	4.67e-53	189	G20R5_R1_	G20R5_
M02713:115:GW210124A:1:2102:19291:14887	WT_amplicon	100	101	0	0	129	229	102	2	1.67e-52	187	G20R5_R1_	G20R5_
M02713:115:GW210124A:1:2102:13907:14890	WT_amplicon	100	102	0	0	1	102	1	102	4.67e-53	189	G20R5_R1_	G20R5_
M02713:115:GW210124A:1:2102:20008:14923	WT_amplicon	100	102	0	0	1	102	1	102	4.67e-53	189	G20R5_R1_	G20R5_
M02713:115:GW210124A:1:2102:24729:14924	WT_amplicon	100	102	0	0	129	230	102	1	4.67e-53	189	G20R5_R1_	G20R5_
M02713:115:GW210124A:1:2102:3709:14969	WT_amplicon	100	102	0	0	1	102	1	102	4.67e-53	189	G20R5_R1_	G20R5_
M02713:115:GW210124A:1:2102:1934:14971	WT_amplicon	99.02	102	1	0	129	230	102	1	2.17e-51	183	G20R5_R1_	G20R5_
M02713:115:GW210124A:1:2102:21783:14975	WT_amplicon	100	102	0	0	129	230	102	1	4.67e-53	189	G20R5_R1_	G20R5_
M02713:115:GW210124A:1:2102:9377:15006	WT_amplicon	99.02	102	1	0	129	230	102	1	2.17e-51	183	G20R5_R1_	G20R5_
M02713:115:GW210124A:1:2102:6460:15036	WT_amplicon	100	45	0	0	153	197	45	1	1.93e-21	84.2	G20R5_R1_	G20R5_
M02713:115:GW210124A:1:2102:2579:15043	WT_amplicon	100	101	0	0	129	229	102	2	1.67e-52	187	G20R5_R1_	G20R5_
M02713:115:GW210124A:1:2102:18984:15062	WT_amplicon	99.02	102	1	0	1	102	1	102	2.16e-51	183	G20R5_R1_	G20R5_
M02713:115:GW210124A:1:2102:7478:15107	WT_amplicon	100	102	0	0	128	229	102	1	4.65e-53	189	G20R5_R1_	G20R5_
M02713:115:GW210124A:1:2102:29378:15149	WT_amplicon	99.02	102	1	0	1	102	1	102	2.17e-51	183	G20R5_R1_	G20R5_
M02713:115:GW210124A:1:2102:27110:15171	WT_amplicon	100	100	0	0	1	100	3	102	5.96e-52	185	G20R5_R1_	G20R5_
M02713:115:GW210124A:1:2102:9627:15171	WT_amplicon	100	102	0	0	1	102	1	102	4.67e-53	189	G20R5_R1_	G20R5_
M02713:115:GW210124A:1:2102:22600:15204	WT_amplicon	100	102	0	0	1	102	1	102	4.67e-53	189	G20R5_R1_	G20R5_
M02713:115:GW210124A:1:2102:24715:15243	WT_amplicon	99.02	102	1	0	129	230	102	1	2.17e-51	183	G20R5_R1_	G20R5_
M02713:115:GW210124A:1:2102:3605:15270	WT_amplicon	100	102	0	0	1	102	1	102	4.67e-53	189	G20R5_R1_	G20R5_
M02713:115:GW210124A:1:2102:21228:15293	WT_amplicon	100	101	0	0	129	229	102	2	1.67e-52	187	G20R5_R1_	G20R5_
M02713:115:GW210124A:1:2102:18791:15396	WT_amplicon	100	102	0	0	1	102	1	102	4.67e-53	189	G20R5_R1_	G20R5_
M02713:115:GW210124A:1:2102:28031:15401	WT_amplicon	100	102	0	0	1	102	1	102	4.65e-53	189	G20R5_R1_	G20R5_
M02713:115:GW210124A:1:2102:26774:15436	WT_amplicon	100	102	0	0	1	102	1	102	4.67e-53	189	G20R5_R1_	G20R5_
M02713:115:GW210124A:1:2102:20590:15452	WT_amplicon	100	102	0	0	1	102	1	102	4.65e-53	189	G20R5_R1_	G20R5_
M02713:115:GW210124A:1:2102:17574:15553	WT_amplicon	100	102	0	0	1	102	1	102	4.67e-53	189	G20R5_R1_	G20R5_
M02713:115:GW210124A:1:2102:28126:15560	WT_amplicon	100	102	0	0	1	102	1	102	4.67e-53	189	G20R5_R1_	G20R5_
M02713:115:GW210124A:1:2102:25122:15589	WT_amplicon	100	102	0	0	1	102	1	102	4.67e-53	189	G20R5_R1_	G20R5_
M02713:115:GW210124A:1:2102:23651:15597	WT_amplicon	100	102	0	0	1	102	1	102	4.65e-53	189	G20R5_R1_	G20R5_
M02713:115:GW210124A:1:2102:8624:15635	WT_amplicon	98.039	102	2	0	128	229	102	1	1.01e-49	178	G20R5_R1_	G20R5_
M02713:115:GW210124A:1:2102:27723:15662	WT_amplicon	100	102	0	0	129	230	102	1	4.67e-53	189	G20R5_R1_	G20R5_
M02713:115:GW210124A:1:2102:9874:15669	WT_amplicon	100	102	0	0	129	230	102	1	4.67e-53	189	G20R5_R1_	G20R5_
M02713:115:GW210124A:1:2102:23629:15676	WT_amplicon	100	102	0	0	1	102	1	102	4.67e-53	189	G20R5_R1_	G20R5_
M02713:115:GW210124A:1:2102:12552:15767	WT_amplicon	100	102	0	0	129	230	102	1	4.67e-53	189	G20R5_R1_	G20R5_
M02713:115:GW210124A:1:2102:12391:15793	WT_amplicon	100	102	0	0	129	230	102	1	4.67e-53	189	G20R5_R1_	G20R5_
M02713:115:GW210124A:1:2102:29182:15818	WT_amplicon	100	102	0	0	1	102	1	102	4.67e-53	189	G20R5_R1_	G20R5_
M02713:115:GW210124A:1:2102:3004:15839	WT_amplicon	100	101	0	0	1	101	2	102	1.66e-52	187	G20R5_R1_	G20R5_
M02713:115:GW210124A:1:2102:23730:15860	WT_amplicon	100	102	0	0	1	102	1	102	4.67e-53	189	G20R5_R1_	G20R5_
M02713:115:GW210124A:1:2102:12870:15895	WT_amplicon	100	102	0	0	1	102	1	102	4.67e-53	189	G20R5_R1_	G20R5_
M02713:115:GW210124A:1:2102:26493:15908	WT_amplicon	100	45	0	0	1	45	1	45	1.93e-21	84.2	G20R5_R1_	G20R5_
M02713:115:GW210124A:1:2102:7692:15914	WT_amplicon	100	102	0	0	129	230	102	1	4.67e-53	189	G20R5_R1_	G20R5_
M02713:115:GW210124A:1:2102:28224:15962	WT_amplicon	99.02	102	1	0	129	230	102	1	2.17e-51	183	G20R5_R1_	G20R5_
M02713:115:GW210124A:1:2102:11011:16008	WT_amplicon	100	102	0	0	1	102	1	102	4.67e-53	189	G20R5_R1_	G20R5_
M02713:115:GW210124A:1:2102:21264:16024	WT_amplicon	99.02	102	1	0	129	230	102	1	2.17e-51	183	G20R5_R1_	G20R5_
M02713:115:GW210124A:1:2102:5923:16057	WT_amplicon	100	102	0	0	129	230	102	1	4.67e-53	189	G20R5_R1_	G20R5_
M02713:115:GW210124A:1:2102:12129:16078	WT_amplicon	100	102	0	0	1	102	1	102	4.65e-53	189	G20R5_R1_	G20R5_
M02713:115:GW210124A:1:2102:9665:16089	WT_amplicon	100	102	0	0	128	229	102	1	4.65e-53	189	G20R5_R1_	G20R5_
M02713:115:GW210124A:1:2102:29555:16106	WT_amplicon	100	102	0	0	129	230	102	1	4.67e-53	189	G20R5_R1_	G20R5_
M02713:115:GW210124A:1:2102:8810:16110	WT_amplicon	100	102	0	0	129	230	102	1	4.67e-53	189	G20R5_R1_	G20R5_
M02713:115:GW210124A:1:2102:20360:16121	WT_amplicon	100	102	0	0	129	230	102	1	4.67e-53	189	G20R5_R1_	G20R5_
M02713:115:GW210124A:1:2102:15875:16178	WT_amplicon	99.02	102	1	0	1	102	1	102	2.17e-51	183	G20R5_R1_	G20R5_
M02713:115:GW210124A:1:2102:21799:16205	WT_amplicon	100	102	0	0	1	102	1	102	4.65e-53	189	G20R5_R1_	G20R5_
M02713:115:GW210124A:1:2102:13742:16223	WT_amplicon	100	102	0	0	129	230	102	1	4.67e-53	189	G20R5_R1_	G20R5_
M02713:115:GW210124A:1:2102:15041:16386	WT_amplicon	99.02	102	1	0	1	102	1	102	2.17e-51	183	G20R5_R1_	G20R5_
M02713:115:GW210124A:1:2102:22552:16439	WT_amplicon	100	102	0	0	1	102	1	102	4.65e-53	189	G20R5_R1_	G20R5_
M02713:115:GW210124A:1:2102:18074:16464	WT_amplicon	100	102	0	0	129	230	102	1	4.67e-53	189	G20R5_R1_	G20R5_
M02713:115:GW210124A:1:2102:13342:16475	WT_amplicon	100	102	0	0	1	102	1	102	4.65e-53	189	G20R5_R1_	G20R5_
M02713:115:GW210124A:1:2102:28709:16480	WT_amplicon	100	102	0	0	129	230	102	1	4.67e-53	189	G20R5_R1_	G20R5_
M02713:115:GW210124A:1:2102:24564:16506	WT_amplicon	100	102	0	0	1	102	1	102	4.67e-53	189	G20R5_R1_	G20R5_
M02713:115:GW210124A:1:2102:11993:16531	WT_amplicon	100	102	0	0	1	102	1	102	4.67e-53	189	G20R5_R1_	G20R5_
M02713:115:GW210124A:1:2102:18442:16543	WT_amplicon	100	102	0	0	129	230	102	1	4.67e-53	189	G20R5_R1_	G20R5_
M02713:115:GW210124A:1:2102:21926:16560	WT_amplicon	100	102	0	0	128	229	102	1	4.65e-53	189	G20R5_R1_	G20R5_
M02713:115:GW210124A:1:2102:4164:16615	WT_amplicon	100	102	0	0	1	102	1	102	4.67e-53	189	G20R5_R1_	G20R5_
M02713:115:GW210124A:1:2102:27709:16636	WT_amplicon	100	102	0	0	129	230	102	1	4.67e-53	189	G20R5_R1_	G20R5_
M02713:115:GW210124A:1:2102:20940:16666	WT_amplicon	100	102	0	0	129	230	102	1	4.67e-53	189	G20R5_R1_	G20R5_
M02713:115:GW210124A:1:2102:8303:16740	WT_amplicon	100	102	0	0	128	229	102	1	4.65e-53	189	G20R5_R1_	G20R5_
M02713:115:GW210124A:1:2102:4840:16832	WT_amplicon	100	102	0	0	129	230	102	1	4.67e-53	189	G20R5_R1_	G20R5_
M02713:115:GW210124A:1:2102:6039:16871	WT_amplicon	99.02	102	1	0	129	230	102	1	2.17e-51	183	G20R5_R1_	G20R5_
M02713:115:GW210124A:1:2102:25079:16902	WT_amplicon	99.02	102	1	0	128	229	102	1	2.16e-51	183	G20R5_R1_	G20R5_
M02713:115:GW210124A:1:2102:3124:16902	WT_amplicon	99.02	102	1	0	129	230	102	1	2.17e-51	183	G20R5_R1_	G20R5_
M02713:115:GW210124A:1:2102:23629:16911	WT_amplicon	100	102	0	0	1	102	1	102	4.65e-53	189	G20R5_R1_	G20R5_
M02713:115:GW210124A:1:2102:26116:16943	WT_amplicon	100	102	0	0	1	102	1	102	4.61e-53	189	G20R5_R1_	G20R5_
M02713:115:GW210124A:1:2102:18498:16946	WT_amplicon	100	102	0	0	129	230	102	1	4.67e-53	189	G20R5_R1_	G20R5_
M02713:115:GW210124A:1:2102:3798:16961	WT_amplicon	100	102	0	0	129	230	102	1	4.67e-53	189	G20R5_R1_	G20R5_
M02713:115:GW210124A:1:2102:27537:16996	WT_amplicon	100	102	0	0	129	230	102	1	4.67e-53	189	G20R5_R1_	G20R5_
M02713:115:GW210124A:1:2102:22948:17009	WT_amplicon	100	102	0	0	1	102	1	102	4.67e-53	189	G20R5_R1_	G20R5_
M02713:115:GW210124A:1:2102:24369:17062	WT_amplicon	100	102	0	0	129	230	102	1	4.67e-53	189	G20R5_R1_	G20R5_
M02713:115:GW210124A:1:2102:19287:17067	WT_amplicon	100	102	0	0	1	102	1	102	4.67e-53	189	G20R5_R1_	G20R5_
M02713:115:GW210124A:1:2102:10864:17093	WT_amplicon	100	102	0	0	1	102	1	102	4.67e-53	189	G20R5_R1_	G20R5_
M02713:115:GW210124A:1:2102:9990:17119	WT_amplicon	100	102	0	0	1	102	1	102	4.65e-53	189	G20R5_R1_	G20R5_
M02713:115:GW210124A:1:2102:18097:17165	WT_amplicon	100	102	0	0	128	229	102	1	4.65e-53	189	G20R5_R1_	G20R5_
M02713:115:GW210124A:1:2102:26396:17286	WT_amplicon	100	102	0	0	1	102	1	102	4.65e-53	189	G20R5_R1_	G20R5_
M02713:115:GW210124A:1:2102:11327:17364	WT_amplicon	100	102	0	0	128	229	102	1	4.65e-53	189	G20R5_R1_	G20R5_
M02713:115:GW210124A:1:2102:20500:17440	WT_amplicon	100	102	0	0	129	230	102	1	4.67e-53	189	G20R5_R1_	G20R5_
M02713:115:GW210124A:1:2102:21006:17455	WT_amplicon	100	102	0	0	1	102	1	102	4.67e-53	189	G20R5_R1_	G20R5_
M02713:115:GW210124A:1:2102:19280:17512	WT_amplicon	100	102	0	0	1	102	1	102	4.65e-53	189	G20R5_R1_	G20R5_
M02713:115:GW210124A:1:2102:3169:17563	WT_amplicon	100	102	0	0	129	230	102	1	4.67e-53	189	G20R5_R1_	G20R5_
M02713:115:GW210124A:1:2102:8212:17569	WT_amplicon	100	102	0	0	129	230	102	1	4.67e-53	189	G20R5_R1_	G20R5_
M02713:115:GW210124A:1:2102:28633:17592	WT_amplicon	99.029	103	0	1	128	230	102	1	2.17e-51	183	G20R5_R1_	G20R5_
M02713:115:GW210124A:1:2102:24649:17593	WT_amplicon	100	102	0	0	1	102	1	102	4.67e-53	189	G20R5_R1_	G20R5_
M02713:115:GW210124A:1:2102:6852:17619	WT_amplicon	100	102	0	0	129	230	102	1	4.67e-53	189	G20R5_R1_	G20R5_
M02713:115:GW210124A:1:2102:21388:17655	WT_amplicon	100	102	0	0	1	102	1	102	4.65e-53	189	G20R5_R1_	G20R5_
M02713:115:GW210124A:1:2102:27243:17673	WT_amplicon	100	102	0	0	1	102	1	102	4.67e-53	189	G20R5_R1_	G20R5_
M02713:115:GW210124A:1:2102:18509:17676	WT_amplicon	100	102	0	0	1	102	1	102	4.67e-53	189	G20R5_R1_	G20R5_
M02713:115:GW210124A:1:2102:11440:17686	WT_amplicon	100	102	0	0	129	230	102	1	4.67e-53	189	G20R5_R1_	G20R5_
M02713:115:GW210124A:1:2102:13207:17725	WT_amplicon	100	102	0	0	1	102	1	102	4.67e-53	189	G20R5_R1_	G20R5_
M02713:115:GW210124A:1:2102:5877:17733	WT_amplicon	100	102	0	0	1	102	1	102	4.67e-53	189	G20R5_R1_	G20R5_
M02713:115:GW210124A:1:2102:9481:17743	WT_amplicon	100	102	0	0	1	102	1	102	4.65e-53	189	G20R5_R1_	G20R5_
M02713:115:GW210124A:1:2102:5588:17744	WT_amplicon	100	102	0	0	1	102	1	102	4.67e-53	189	G20R5_R1_	G20R5_
M02713:115:GW210124A:1:2102:5818:17750	WT_amplicon	100	102	0	0	1	102	1	102	4.67e-53	189	G20R5_R1_	G20R5_
M02713:115:GW210124A:1:2102:15445:17755	WT_amplicon	100	102	0	0	128	229	102	1	4.65e-53	189	G20R5_R1_	G20R5_
M02713:115:GW210124A:1:2102:17698:17823	WT_amplicon	100	102	0	0	129	230	102	1	4.67e-53	189	G20R5_R1_	G20R5_
M02713:115:GW210124A:1:2102:2961:17825	WT_amplicon	100	102	0	0	1	102	1	102	4.67e-53	189	G20R5_R1_	G20R5_
M02713:115:GW210124A:1:2102:24337:17864	WT_amplicon	100	102	0	0	129	230	102	1	4.67e-53	189	G20R5_R1_	G20R5_
M02713:115:GW210124A:1:2102:8016:17884	WT_amplicon	100	102	0	0	129	230	102	1	4.67e-53	189	G20R5_R1_	G20R5_
M02713:115:GW210124A:1:2102:26524:17895	WT_amplicon	100	102	0	0	1	102	1	102	4.67e-53	189	G20R5_R1_	G20R5_
M02713:115:GW210124A:1:2102:21876:17898	WT_amplicon	100	102	0	0	1	102	1	102	4.67e-53	189	G20R5_R1_	G20R5_
M02713:115:GW210124A:1:2102:8886:17921	WT_amplicon	100	102	0	0	129	230	102	1	4.67e-53	189	G20R5_R1_	G20R5_
M02713:115:GW210124A:1:2102:19185:17934	WT_amplicon	100	102	0	0	1	102	1	102	4.65e-53	189	G20R5_R1_	G20R5_
M02713:115:GW210124A:1:2102:6825:17968	WT_amplicon	100	102	0	0	1	102	1	102	4.67e-53	189	G20R5_R1_	G20R5_
M02713:115:GW210124A:1:2102:23878:17986	WT_amplicon	100	102	0	0	129	230	102	1	4.67e-53	189	G20R5_R1_	G20R5_
M02713:115:GW210124A:1:2102:25922:17986	WT_amplicon	100	101	0	0	129	229	102	2	1.67e-52	187	G20R5_R1_	G20R5_
M02713:115:GW210124A:1:2102:24247:18002	WT_amplicon	100	102	0	0	1	102	1	102	4.67e-53	189	G20R5_R1_	G20R5_
M02713:115:GW210124A:1:2102:11497:18029	WT_amplicon	100	102	0	0	128	229	102	1	4.65e-53	189	G20R5_R1_	G20R5_
M02713:115:GW210124A:1:2102:2126:18048	WT_amplicon	100	102	0	0	1	102	1	102	4.65e-53	189	G20R5_R1_	G20R5_
M02713:115:GW210124A:1:2102:10415:18054	WT_amplicon	100	102	0	0	1	102	1	102	4.67e-53	189	G20R5_R1_	G20R5_
M02713:115:GW210124A:1:2102:27675:18059	WT_amplicon	100	102	0	0	129	230	102	1	4.67e-53	189	G20R5_R1_	G20R5_
M02713:115:GW210124A:1:2102:19550:18060	WT_amplicon	100	102	0	0	1	102	1	102	4.65e-53	189	G20R5_R1_	G20R5_
M02713:115:GW210124A:1:2102:21440:18129	WT_amplicon	99.02	102	1	0	128	229	102	1	2.16e-51	183	G20R5_R1_	G20R5_
M02713:115:GW210124A:1:2102:28739:18130	WT_amplicon	100	102	0	0	128	229	102	1	4.65e-53	189	G20R5_R1_	G20R5_
M02713:115:GW210124A:1:2102:7012:18132	WT_amplicon	100	102	0	0	1	102	1	102	4.65e-53	189	G20R5_R1_	G20R5_
M02713:115:GW210124A:1:2102:7137:18154	WT_amplicon	100	102	0	0	1	102	1	102	4.67e-53	189	G20R5_R1_	G20R5_
M02713:115:GW210124A:1:2102:6563:18161	WT_amplicon	100	102	0	0	128	229	102	1	4.65e-53	189	G20R5_R1_	G20R5_
M02713:115:GW210124A:1:2102:5844:18164	WT_amplicon	100	102	0	0	129	230	102	1	4.67e-53	189	G20R5_R1_	G20R5_
M02713:115:GW210124A:1:2102:11196:18165	DEL_amplicon	100	82	0	0	141	222	135	54	5.9e-42	152	G20R5_R1_	G20R5_
M02713:115:GW210124A:1:2102:9309:18326	WT_amplicon	100	102	0	0	1	102	1	102	4.67e-53	189	G20R5_R1_	G20R5_
M02713:115:GW210124A:1:2102:3226:18330	WT_amplicon	100	102	0	0	128	229	102	1	4.65e-53	189	G20R5_R1_	G20R5_
M02713:115:GW210124A:1:2102:8019:18345	WT_amplicon	100	102	0	0	129	230	102	1	4.67e-53	189	G20R5_R1_	G20R5_
M02713:115:GW210124A:1:2102:20214:18355	WT_amplicon	100	102	0	0	1	102	1	102	4.67e-53	189	G20R5_R1_	G20R5_
M02713:115:GW210124A:1:2102:25422:18367	WT_amplicon	100	102	0	0	129	230	102	1	4.67e-53	189	G20R5_R1_	G20R5_
M02713:115:GW210124A:1:2102:9501:18377	WT_amplicon	100	102	0	0	1	102	1	102	4.67e-53	189	G20R5_R1_	G20R5_
M02713:115:GW210124A:1:2102:7664:18423	WT_amplicon	100	102	0	0	129	230	102	1	4.67e-53	189	G20R5_R1_	G20R5_
M02713:115:GW210124A:1:2102:26763:18469	WT_amplicon	100	102	0	0	1	102	1	102	4.65e-53	189	G20R5_R1_	G20R5_
M02713:115:GW210124A:1:2102:13129:18480	WT_amplicon	100	102	0	0	129	230	102	1	4.67e-53	189	G20R5_R1_	G20R5_
M02713:115:GW210124A:1:2102:23464:18515	WT_amplicon	100	102	0	0	1	102	1	102	4.67e-53	189	G20R5_R1_	G20R5_
M02713:115:GW210124A:1:2102:25860:18544	WT_amplicon	100	102	0	0	129	230	102	1	4.67e-53	189	G20R5_R1_	G20R5_
M02713:115:GW210124A:1:2102:17426:18548	WT_amplicon	100	102	0	0	129	230	102	1	4.67e-53	189	G20R5_R1_	G20R5_
M02713:115:GW210124A:1:2102:17775:18571	WT_amplicon	100	102	0	0	126	227	102	1	4.61e-53	189	G20R5_R1_	G20R5_
M02713:115:GW210124A:1:2102:21367:18607	WT_amplicon	100	102	0	0	1	102	1	102	4.67e-53	189	G20R5_R1_	G20R5_
M02713:115:GW210124A:1:2102:16199:18617	WT_amplicon	100	102	0	0	1	102	1	102	4.67e-53	189	G20R5_R1_	G20R5_
M02713:115:GW210124A:1:2102:24121:18656	WT_amplicon	100	102	0	0	129	230	102	1	4.67e-53	189	G20R5_R1_	G20R5_
M02713:115:GW210124A:1:2102:28408:18669	WT_amplicon	100	102	0	0	129	230	102	1	4.67e-53	189	G20R5_R1_	G20R5_
M02713:115:GW210124A:1:2102:3806:18720	WT_amplicon	99.02	102	1	0	128	229	102	1	2.16e-51	183	G20R5_R1_	G20R5_
M02713:115:GW210124A:1:2102:6300:18728	WT_amplicon	100	102	0	0	1	102	1	102	4.67e-53	189	G20R5_R1_	G20R5_
M02713:115:GW210124A:1:2102:15793:18730	WT_amplicon	99.02	102	1	0	129	230	102	1	2.17e-51	183	G20R5_R1_	G20R5_
M02713:115:GW210124A:1:2102:5096:18799	WT_amplicon	100	102	0	0	128	229	102	1	4.65e-53	189	G20R5_R1_	G20R5_
M02713:115:GW210124A:1:2102:15614:18804	WT_amplicon	100	102	0	0	129	230	102	1	4.67e-53	189	G20R5_R1_	G20R5_
M02713:115:GW210124A:1:2102:21375:18818	WT_amplicon	100	102	0	0	128	229	102	1	4.65e-53	189	G20R5_R1_	G20R5_
M02713:115:GW210124A:1:2102:22234:18838	WT_amplicon	100	102	0	0	1	102	1	102	4.65e-53	189	G20R5_R1_	G20R5_
M02713:115:GW210124A:1:2102:8240:18869	WT_amplicon	100	102	0	0	1	102	1	102	4.67e-53	189	G20R5_R1_	G20R5_
M02713:115:GW210124A:1:2102:12904:18909	WT_amplicon	99.02	102	1	0	1	102	1	102	2.17e-51	183	G20R5_R1_	G20R5_
M02713:115:GW210124A:1:2102:14373:18912	WT_amplicon	100	102	0	0	1	102	1	102	4.67e-53	189	G20R5_R1_	G20R5_
M02713:115:GW210124A:1:2102:25079:18934	WT_amplicon	100	102	0	0	1	102	1	102	4.67e-53	189	G20R5_R1_	G20R5_
M02713:115:GW210124A:1:2102:23448:18970	WT_amplicon	100	102	0	0	1	102	1	102	4.65e-53	189	G20R5_R1_	G20R5_
M02713:115:GW210124A:1:2102:8842:18988	WT_amplicon	100	102	0	0	1	102	1	102	4.67e-53	189	G20R5_R1_	G20R5_
M02713:115:GW210124A:1:2102:19415:19031	WT_amplicon	100	102	0	0	129	230	102	1	4.67e-53	189	G20R5_R1_	G20R5_
M02713:115:GW210124A:1:2102:24946:19090	WT_amplicon	100	102	0	0	1	102	1	102	4.67e-53	189	G20R5_R1_	G20R5_
M02713:115:GW210124A:1:2102:20837:19111	WT_amplicon	100	102	0	0	1	102	1	102	4.67e-53	189	G20R5_R1_	G20R5_
M02713:115:GW210124A:1:2102:16167:19141	WT_amplicon	99.02	102	1	0	1	102	1	102	2.17e-51	183	G20R5_R1_	G20R5_
M02713:115:GW210124A:1:2102:15057:19148	WT_amplicon	100	102	0	0	129	230	102	1	4.67e-53	189	G20R5_R1_	G20R5_
M02713:115:GW210124A:1:2102:20095:19199	WT_amplicon	100	102	0	0	1	102	1	102	4.67e-53	189	G20R5_R1_	G20R5_
M02713:115:GW210124A:1:2102:10291:19212	WT_amplicon	98.039	102	2	0	1	102	1	102	1.01e-49	178	G20R5_R1_	G20R5_
M02713:115:GW210124A:1:2102:7246:19238	WT_amplicon	100	102	0	0	1	102	1	102	4.65e-53	189	G20R5_R1_	G20R5_
M02713:115:GW210124A:1:2102:4607:19310	WT_amplicon	100	102	0	0	129	230	102	1	4.67e-53	189	G20R5_R1_	G20R5_
M02713:115:GW210124A:1:2102:28263:19386	WT_amplicon	100	102	0	0	129	230	102	1	4.67e-53	189	G20R5_R1_	G20R5_
M02713:115:GW210124A:1:2102:13764:19398	WT_amplicon	100	102	0	0	129	230	102	1	4.67e-53	189	G20R5_R1_	G20R5_
M02713:115:GW210124A:1:2102:11327:19413	WT_amplicon	100	102	0	0	1	102	1	102	4.67e-53	189	G20R5_R1_	G20R5_
M02713:115:GW210124A:1:2102:25044:19459	WT_amplicon	99.02	102	1	0	1	102	1	102	2.16e-51	183	G20R5_R1_	G20R5_
M02713:115:GW210124A:1:2102:22933:19511	WT_amplicon	100	102	0	0	1	102	1	102	4.67e-53	189	G20R5_R1_	G20R5_
M02713:115:GW210124A:1:2102:25735:19532	WT_amplicon	100	102	0	0	129	230	102	1	4.67e-53	189	G20R5_R1_	G20R5_
M02713:115:GW210124A:1:2102:15435:19566	WT_amplicon	99.02	102	1	0	129	230	102	1	2.17e-51	183	G20R5_R1_	G20R5_
M02713:115:GW210124A:1:2102:11839:19679	WT_amplicon	99.02	102	1	0	1	102	1	102	2.17e-51	183	G20R5_R1_	G20R5_
M02713:115:GW210124A:1:2102:15015:19694	WT_amplicon	100	102	0	0	129	230	102	1	4.67e-53	189	G20R5_R1_	G20R5_
M02713:115:GW210124A:1:2102:17509:19705	WT_amplicon	100	102	0	0	1	102	1	102	4.67e-53	189	G20R5_R1_	G20R5_
M02713:115:GW210124A:1:2102:10598:19708	WT_amplicon	100	102	0	0	129	230	102	1	4.67e-53	189	G20R5_R1_	G20R5_
M02713:115:GW210124A:1:2102:9910:19785	WT_amplicon	100	102	0	0	1	102	1	102	4.67e-53	189	G20R5_R1_	G20R5_
M02713:115:GW210124A:1:2102:23697:19790	WT_amplicon	100	102	0	0	129	230	102	1	4.67e-53	189	G20R5_R1_	G20R5_
M02713:115:GW210124A:1:2102:12284:19825	WT_amplicon	100	102	0	0	1	102	1	102	4.65e-53	189	G20R5_R1_	G20R5_
M02713:115:GW210124A:1:2102:7767:19903	WT_amplicon	100	102	0	0	129	230	102	1	4.67e-53	189	G20R5_R1_	G20R5_
M02713:115:GW210124A:1:2102:20720:19921	WT_amplicon	100	102	0	0	129	230	102	1	4.67e-53	189	G20R5_R1_	G20R5_
M02713:115:GW210124A:1:2102:22013:19946	WT_amplicon	100	102	0	0	1	102	1	102	4.67e-53	189	G20R5_R1_	G20R5_
M02713:115:GW210124A:1:2102:12916:19971	WT_amplicon	100	102	0	0	127	228	102	1	4.63e-53	189	G20R5_R1_	G20R5_
M02713:115:GW210124A:1:2102:27298:20005	WT_amplicon	100	102	0	0	1	102	1	102	4.67e-53	189	G20R5_R1_	G20R5_
M02713:115:GW210124A:1:2102:13992:20070	WT_amplicon	100	102	0	0	1	102	1	102	4.65e-53	189	G20R5_R1_	G20R5_
M02713:115:GW210124A:1:2102:10040:20121	WT_amplicon	100	102	0	0	129	230	102	1	4.67e-53	189	G20R5_R1_	G20R5_
M02713:115:GW210124A:1:2102:28644:20131	WT_amplicon	100	102	0	0	1	102	1	102	4.67e-53	189	G20R5_R1_	G20R5_
M02713:115:GW210124A:1:2102:5638:20158	WT_amplicon	100	102	0	0	1	102	1	102	4.67e-53	189	G20R5_R1_	G20R5_
M02713:115:GW210124A:1:2102:17554:20194	WT_amplicon	100	102	0	0	1	102	1	102	4.67e-53	189	G20R5_R1_	G20R5_
M02713:115:GW210124A:1:2102:26620:20236	WT_amplicon	100	102	0	0	129	230	102	1	4.67e-53	189	G20R5_R1_	G20R5_
M02713:115:GW210124A:1:2102:6675:20243	WT_amplicon	100	102	0	0	129	230	102	1	4.67e-53	189	G20R5_R1_	G20R5_
M02713:115:GW210124A:1:2102:20362:20247	WT_amplicon	100	102	0	0	128	229	102	1	4.65e-53	189	G20R5_R1_	G20R5_
M02713:115:GW210124A:1:2102:10254:20312	WT_amplicon	100	102	0	0	129	230	102	1	4.67e-53	189	G20R5_R1_	G20R5_
M02713:115:GW210124A:1:2102:8595:20320	WT_amplicon	100	102	0	0	129	230	102	1	4.67e-53	189	G20R5_R1_	G20R5_
M02713:115:GW210124A:1:2102:7655:20354	WT_amplicon	100	101	0	0	129	229	102	2	1.67e-52	187	G20R5_R1_	G20R5_
M02713:115:GW210124A:1:2102:7993:20358	WT_amplicon	100	102	0	0	129	230	102	1	4.67e-53	189	G20R5_R1_	G20R5_
M02713:115:GW210124A:1:2102:20239:20364	WT_amplicon	100	102	0	0	129	230	102	1	4.67e-53	189	G20R5_R1_	G20R5_
M02713:115:GW210124A:1:2102:14223:20372	WT_amplicon	100	102	0	0	1	102	1	102	4.65e-53	189	G20R5_R1_	G20R5_
M02713:115:GW210124A:1:2102:18433:20398	WT_amplicon	100	102	0	0	129	230	102	1	4.67e-53	189	G20R5_R1_	G20R5_
M02713:115:GW210124A:1:2102:17427:20427	WT_amplicon	99.02	102	1	0	128	229	102	1	2.16e-51	183	G20R5_R1_	G20R5_
M02713:115:GW210124A:1:2102:6310:20450	WT_amplicon	100	102	0	0	129	230	102	1	4.67e-53	189	G20R5_R1_	G20R5_
M02713:115:GW210124A:1:2102:11038:20460	WT_amplicon	100	102	0	0	128	229	102	1	4.65e-53	189	G20R5_R1_	G20R5_
M02713:115:GW210124A:1:2102:13612:20472	WT_amplicon	100	102	0	0	129	230	102	1	4.67e-53	189	G20R5_R1_	G20R5_
M02713:115:GW210124A:1:2102:28355:20472	WT_amplicon	100	102	0	0	1	102	1	102	4.67e-53	189	G20R5_R1_	G20R5_
M02713:115:GW210124A:1:2102:22928:20504	WT_amplicon	100	102	0	0	1	102	1	102	4.65e-53	189	G20R5_R1_	G20R5_
M02713:115:GW210124A:1:2102:11748:20621	WT_amplicon	100	102	0	0	1	102	1	102	4.67e-53	189	G20R5_R1_	G20R5_
M02713:115:GW210124A:1:2102:5100:20632	WT_amplicon	100	102	0	0	1	102	1	102	4.67e-53	189	G20R5_R1_	G20R5_
M02713:115:GW210124A:1:2102:21183:20637	WT_amplicon	100	102	0	0	129	230	102	1	4.67e-53	189	G20R5_R1_	G20R5_
M02713:115:GW210124A:1:2102:10198:20644	WT_amplicon	100	102	0	0	129	230	102	1	4.67e-53	189	G20R5_R1_	G20R5_
M02713:115:GW210124A:1:2102:6463:20655	WT_amplicon	100	102	0	0	1	102	1	102	4.67e-53	189	G20R5_R1_	G20R5_
M02713:115:GW210124A:1:2102:21241:20656	WT_amplicon	100	102	0	0	1	102	1	102	4.67e-53	189	G20R5_R1_	G20R5_
M02713:115:GW210124A:1:2102:12014:20665	WT_amplicon	99.02	102	1	0	1	102	1	102	2.16e-51	183	G20R5_R1_	G20R5_
M02713:115:GW210124A:1:2102:26828:20671	WT_amplicon	99.02	102	1	0	129	230	102	1	2.17e-51	183	G20R5_R1_	G20R5_
M02713:115:GW210124A:1:2102:19648:20679	WT_amplicon	100	102	0	0	1	102	1	102	4.67e-53	189	G20R5_R1_	G20R5_
M02713:115:GW210124A:1:2102:17860:20702	WT_amplicon	100	102	0	0	1	102	1	102	4.67e-53	189	G20R5_R1_	G20R5_
M02713:115:GW210124A:1:2102:8743:20719	WT_amplicon	100	102	0	0	129	230	102	1	4.67e-53	189	G20R5_R1_	G20R5_
M02713:115:GW210124A:1:2102:27069:20727	WT_amplicon	100	102	0	0	1	102	1	102	4.67e-53	189	G20R5_R1_	G20R5_
M02713:115:GW210124A:1:2102:12445:20736	WT_amplicon	100	102	0	0	1	102	1	102	4.67e-53	189	G20R5_R1_	G20R5_
M02713:115:GW210124A:1:2102:7312:20738	WT_amplicon	100	102	0	0	1	102	1	102	4.67e-53	189	G20R5_R1_	G20R5_
M02713:115:GW210124A:1:2102:12537:20755	WT_amplicon	100	102	0	0	1	102	1	102	4.67e-53	189	G20R5_R1_	G20R5_
M02713:115:GW210124A:1:2102:9519:20784	WT_amplicon	100	102	0	0	1	102	1	102	4.67e-53	189	G20R5_R1_	G20R5_
M02713:115:GW210124A:1:2102:26616:20803	WT_amplicon	100	102	0	0	128	229	102	1	4.65e-53	189	G20R5_R1_	G20R5_
M02713:115:GW210124A:1:2102:19659:20815	WT_amplicon	99.02	102	1	0	128	229	102	1	2.16e-51	183	G20R5_R1_	G20R5_
M02713:115:GW210124A:1:2102:13521:20836	WT_amplicon	100	102	0	0	129	230	102	1	4.67e-53	189	G20R5_R1_	G20R5_
M02713:115:GW210124A:1:2102:19593:20841	WT_amplicon	100	102	0	0	129	230	102	1	4.67e-53	189	G20R5_R1_	G20R5_
M02713:115:GW210124A:1:2102:11903:20850	WT_amplicon	100	102	0	0	1	102	1	102	4.67e-53	189	G20R5_R1_	G20R5_
M02713:115:GW210124A:1:2102:15025:20884	WT_amplicon	100	102	0	0	1	102	1	102	4.67e-53	189	G20R5_R1_	G20R5_
M02713:115:GW210124A:1:2102:26791:20925	WT_amplicon	100	102	0	0	129	230	102	1	4.67e-53	189	G20R5_R1_	G20R5_
M02713:115:GW210124A:1:2102:6213:20926	WT_amplicon	100	102	0	0	1	102	1	102	4.67e-53	189	G20R5_R1_	G20R5_
M02713:115:GW210124A:1:2102:10520:20950	WT_amplicon	100	102	0	0	1	102	1	102	4.67e-53	189	G20R5_R1_	G20R5_
M02713:115:GW210124A:1:2102:7670:20960	WT_amplicon	100	102	0	0	1	102	1	102	4.65e-53	189	G20R5_R1_	G20R5_
M02713:115:GW210124A:1:2102:11725:20972	WT_amplicon	100	102	0	0	1	102	1	102	4.65e-53	189	G20R5_R1_	G20R5_
M02713:115:GW210124A:1:2102:8096:20982	WT_amplicon	100	102	0	0	1	102	1	102	4.67e-53	189	G20R5_R1_	G20R5_
M02713:115:GW210124A:1:2102:26614:20997	WT_amplicon	100	102	0	0	128	229	102	1	4.65e-53	189	G20R5_R1_	G20R5_
M02713:115:GW210124A:1:2102:17905:21027	WT_amplicon	100	102	0	0	1	102	1	102	4.65e-53	189	G20R5_R1_	G20R5_
M02713:115:GW210124A:1:2102:27926:21046	WT_amplicon	100	102	0	0	1	102	1	102	4.67e-53	189	G20R5_R1_	G20R5_
M02713:115:GW210124A:1:2102:15015:21062	WT_amplicon	100	102	0	0	1	102	1	102	4.67e-53	189	G20R5_R1_	G20R5_
M02713:115:GW210124A:1:2102:11421:21067	WT_amplicon	100	102	0	0	128	229	102	1	4.65e-53	189	G20R5_R1_	G20R5_
M02713:115:GW210124A:1:2102:7794:21202	WT_amplicon	99.02	102	1	0	1	102	1	102	2.17e-51	183	G20R5_R1_	G20R5_
M02713:115:GW210124A:1:2102:12998:21233	WT_amplicon	100	102	0	0	128	229	102	1	4.65e-53	189	G20R5_R1_	G20R5_
M02713:115:GW210124A:1:2102:16551:21261	WT_amplicon	100	102	0	0	1	102	1	102	4.65e-53	189	G20R5_R1_	G20R5_
M02713:115:GW210124A:1:2102:23502:21296	WT_amplicon	100	102	0	0	1	102	1	102	4.67e-53	189	G20R5_R1_	G20R5_
M02713:115:GW210124A:1:2102:6025:21298	WT_amplicon	100	102	0	0	129	230	102	1	4.67e-53	189	G20R5_R1_	G20R5_
M02713:115:GW210124A:1:2102:28378:21300	WT_amplicon	100	102	0	0	129	230	102	1	4.67e-53	189	G20R5_R1_	G20R5_
M02713:115:GW210124A:1:2102:7026:21350	WT_amplicon	100	102	0	0	1	102	1	102	4.65e-53	189	G20R5_R1_	G20R5_
M02713:115:GW210124A:1:2102:23412:21364	WT_amplicon	100	102	0	0	1	102	1	102	4.65e-53	189	G20R5_R1_	G20R5_
M02713:115:GW210124A:1:2102:15532:21366	WT_amplicon	99.02	102	1	0	129	230	102	1	2.17e-51	183	G20R5_R1_	G20R5_
M02713:115:GW210124A:1:2102:22850:21375	WT_amplicon	99.02	102	1	0	129	230	102	1	2.17e-51	183	G20R5_R1_	G20R5_
M02713:115:GW210124A:1:2102:6915:21387	WT_amplicon	100	102	0	0	129	230	102	1	4.67e-53	189	G20R5_R1_	G20R5_
M02713:115:GW210124A:1:2102:20689:21398	WT_amplicon	100	102	0	0	128	229	102	1	4.65e-53	189	G20R5_R1_	G20R5_
M02713:115:GW210124A:1:2102:5306:21404	WT_amplicon	100	102	0	0	129	230	102	1	4.67e-53	189	G20R5_R1_	G20R5_
M02713:115:GW210124A:1:2102:9992:21416	WT_amplicon	100	101	0	0	129	229	102	2	1.67e-52	187	G20R5_R1_	G20R5_
M02713:115:GW210124A:1:2102:16310:21426	WT_amplicon	99.01	101	1	0	129	229	102	2	7.78e-51	182	G20R5_R1_	G20R5_
M02713:115:GW210124A:1:2102:18917:21435	WT_amplicon	100	102	0	0	129	230	102	1	4.67e-53	189	G20R5_R1_	G20R5_
M02713:115:GW210124A:1:2102:21638:21440	WT_amplicon	100	102	0	0	129	230	102	1	4.67e-53	189	G20R5_R1_	G20R5_
M02713:115:GW210124A:1:2102:14110:21504	WT_amplicon	99.02	102	1	0	128	229	102	1	2.16e-51	183	G20R5_R1_	G20R5_
M02713:115:GW210124A:1:2102:20828:21535	WT_amplicon	100	101	0	0	1	101	2	102	1.67e-52	187	G20R5_R1_	G20R5_
M02713:115:GW210124A:1:2102:16295:21670	WT_amplicon	100	102	0	0	1	102	1	102	4.67e-53	189	G20R5_R1_	G20R5_
M02713:115:GW210124A:1:2102:5658:21671	WT_amplicon	100	101	0	0	129	229	102	2	1.67e-52	187	G20R5_R1_	G20R5_
M02713:115:GW210124A:1:2102:22511:21692	WT_amplicon	100	101	0	0	1	101	2	102	1.67e-52	187	G20R5_R1_	G20R5_
M02713:115:GW210124A:1:2102:20557:21727	WT_amplicon	99.02	102	1	0	1	102	1	102	2.16e-51	183	G20R5_R1_	G20R5_
M02713:115:GW210124A:1:2102:25815:21773	WT_amplicon	100	102	0	0	129	230	102	1	4.67e-53	189	G20R5_R1_	G20R5_
M02713:115:GW210124A:1:2102:18279:21784	WT_amplicon	100	102	0	0	129	230	102	1	4.67e-53	189	G20R5_R1_	G20R5_
M02713:115:GW210124A:1:2102:20505:21809	WT_amplicon	100	102	0	0	129	230	102	1	4.67e-53	189	G20R5_R1_	G20R5_
M02713:115:GW210124A:1:2102:20843:21818	WT_amplicon	100	102	0	0	129	230	102	1	4.67e-53	189	G20R5_R1_	G20R5_
M02713:115:GW210124A:1:2102:18941:21837	WT_amplicon	100	102	0	0	128	229	102	1	4.65e-53	189	G20R5_R1_	G20R5_
M02713:115:GW210124A:1:2102:18917:21853	WT_amplicon	100	102	0	0	128	229	102	1	4.65e-53	189	G20R5_R1_	G20R5_
M02713:115:GW210124A:1:2102:3927:21859	WT_amplicon	100	102	0	0	128	229	102	1	4.65e-53	189	G20R5_R1_	G20R5_
M02713:115:GW210124A:1:2102:13420:21865	WT_amplicon	100	102	0	0	1	102	1	102	4.67e-53	189	G20R5_R1_	G20R5_
M02713:115:GW210124A:1:2102:9044:21956	WT_amplicon	100	102	0	0	126	227	102	1	4.61e-53	189	G20R5_R1_	G20R5_
M02713:115:GW210124A:1:2102:4549:22016	WT_amplicon	100	102	0	0	1	102	1	102	4.65e-53	189	G20R5_R1_	G20R5_
M02713:115:GW210124A:1:2102:24478:22023	WT_amplicon	100	102	0	0	129	230	102	1	4.67e-53	189	G20R5_R1_	G20R5_
M02713:115:GW210124A:1:2102:21534:22045	WT_amplicon	100	102	0	0	1	102	1	102	4.67e-53	189	G20R5_R1_	G20R5_
M02713:115:GW210124A:1:2102:7654:22049	WT_amplicon	100	101	0	0	129	229	102	2	1.68e-52	187	G20R5_R1_	G20R5_
M02713:115:GW210124A:1:2102:10152:22062	WT_amplicon	100	102	0	0	1	102	1	102	4.67e-53	189	G20R5_R1_	G20R5_
M02713:115:GW210124A:1:2102:25469:22117	WT_amplicon	99.02	102	1	0	1	102	1	102	2.16e-51	183	G20R5_R1_	G20R5_
M02713:115:GW210124A:1:2102:24364:22158	WT_amplicon	100	102	0	0	129	230	102	1	4.67e-53	189	G20R5_R1_	G20R5_
M02713:115:GW210124A:1:2102:7390:22173	WT_amplicon	100	102	0	0	1	102	1	102	4.67e-53	189	G20R5_R1_	G20R5_
M02713:115:GW210124A:1:2102:22106:22174	WT_amplicon	100	102	0	0	129	230	102	1	4.67e-53	189	G20R5_R1_	G20R5_
M02713:115:GW210124A:1:2102:10698:22209	WT_amplicon	100	102	0	0	129	230	102	1	4.67e-53	189	G20R5_R1_	G20R5_
M02713:115:GW210124A:1:2102:17776:22276	WT_amplicon	100	102	0	0	129	230	102	1	4.67e-53	189	G20R5_R1_	G20R5_
M02713:115:GW210124A:1:2102:8510:22356	WT_amplicon	100	102	0	0	129	230	102	1	4.67e-53	189	G20R5_R1_	G20R5_
M02713:115:GW210124A:1:2102:9070:22368	WT_amplicon	100	102	0	0	129	230	102	1	4.67e-53	189	G20R5_R1_	G20R5_
M02713:115:GW210124A:1:2102:18845:22369	WT_amplicon	100	102	0	0	1	102	1	102	4.67e-53	189	G20R5_R1_	G20R5_
M02713:115:GW210124A:1:2102:8395:22376	WT_amplicon	100	102	0	0	1	102	1	102	4.67e-53	189	G20R5_R1_	G20R5_
M02713:115:GW210124A:1:2102:18618:22387	WT_amplicon	100	102	0	0	129	230	102	1	4.67e-53	189	G20R5_R1_	G20R5_
M02713:115:GW210124A:1:2102:9940:22447	WT_amplicon	100	102	0	0	129	230	102	1	4.67e-53	189	G20R5_R1_	G20R5_
M02713:115:GW210124A:1:2102:12365:22455	WT_amplicon	99	100	1	0	1	100	1	100	2.81e-50	180	G20R5_R1_	G20R5_
M02713:115:GW210124A:1:2102:17606:22457	WT_amplicon	100	102	0	0	1	102	1	102	4.67e-53	189	G20R5_R1_	G20R5_
M02713:115:GW210124A:1:2102:5307:22464	WT_amplicon	100	44	0	0	152	195	45	2	6.86e-21	82.4	G20R5_R1_	G20R5_
M02713:115:GW210124A:1:2102:4845:22485	WT_amplicon	100	98	0	0	1	98	5	102	7.64e-51	182	G20R5_R1_	G20R5_
M02713:115:GW210124A:1:2102:17183:22507	WT_amplicon	100	102	0	0	129	230	102	1	4.67e-53	189	G20R5_R1_	G20R5_
M02713:115:GW210124A:1:2102:21654:22562	WT_amplicon	100	102	0	0	1	102	1	102	4.67e-53	189	G20R5_R1_	G20R5_
M02713:115:GW210124A:1:2102:19925:22644	WT_amplicon	100	102	0	0	129	230	102	1	4.67e-53	189	G20R5_R1_	G20R5_
M02713:115:GW210124A:1:2102:27295:22653	WT_amplicon	99.02	102	1	0	1	102	1	102	2.17e-51	183	G20R5_R1_	G20R5_
M02713:115:GW210124A:1:2102:14311:22665	WT_amplicon	100	101	0	0	129	229	102	2	1.67e-52	187	G20R5_R1_	G20R5_
M02713:115:GW210124A:1:2102:13343:22670	WT_amplicon	100	102	0	0	1	102	1	102	4.65e-53	189	G20R5_R1_	G20R5_
M02713:115:GW210124A:1:2102:19537:22684	WT_amplicon	100	102	0	0	1	102	1	102	4.65e-53	189	G20R5_R1_	G20R5_
M02713:115:GW210124A:1:2102:6401:22719	WT_amplicon	100	102	0	0	1	102	1	102	4.63e-53	189	G20R5_R1_	G20R5_
M02713:115:GW210124A:1:2102:14475:22743	WT_amplicon	100	102	0	0	1	102	1	102	4.67e-53	189	G20R5_R1_	G20R5_
M02713:115:GW210124A:1:2102:26676:22774	WT_amplicon	100	102	0	0	1	102	1	102	4.65e-53	189	G20R5_R1_	G20R5_
M02713:115:GW210124A:1:2102:19296:22779	WT_amplicon	100	102	0	0	1	102	1	102	4.65e-53	189	G20R5_R1_	G20R5_
M02713:115:GW210124A:1:2102:24825:22781	WT_amplicon	100	102	0	0	129	230	102	1	4.67e-53	189	G20R5_R1_	G20R5_
M02713:115:GW210124A:1:2102:14772:22803	WT_amplicon	100	102	0	0	128	229	102	1	4.65e-53	189	G20R5_R1_	G20R5_
M02713:115:GW210124A:1:2102:4981:22838	WT_amplicon	100	102	0	0	1	102	1	102	4.65e-53	189	G20R5_R1_	G20R5_
M02713:115:GW210124A:1:2102:19483:22888	WT_amplicon	100	102	0	0	1	102	1	102	4.65e-53	189	G20R5_R1_	G20R5_
M02713:115:GW210124A:1:2102:26591:22888	WT_amplicon	100	102	0	0	129	230	102	1	4.67e-53	189	G20R5_R1_	G20R5_
M02713:115:GW210124A:1:2102:26558:22890	WT_amplicon	100	102	0	0	128	229	102	1	4.65e-53	189	G20R5_R1_	G20R5_
M02713:115:GW210124A:1:2102:7521:22934	WT_amplicon	100	102	0	0	128	229	102	1	4.65e-53	189	G20R5_R1_	G20R5_
M02713:115:GW210124A:1:2102:9064:22952	WT_amplicon	100	102	0	0	129	230	102	1	4.67e-53	189	G20R5_R1_	G20R5_
M02713:115:GW210124A:1:2102:13995:22987	WT_amplicon	100	102	0	0	1	102	1	102	4.65e-53	189	G20R5_R1_	G20R5_
M02713:115:GW210124A:1:2102:20104:23032	WT_amplicon	100	102	0	0	129	230	102	1	4.67e-53	189	G20R5_R1_	G20R5_
M02713:115:GW210124A:1:2102:13374:23046	WT_amplicon	100	102	0	0	129	230	102	1	4.67e-53	189	G20R5_R1_	G20R5_
M02713:115:GW210124A:1:2102:7341:23075	WT_amplicon	100	102	0	0	129	230	102	1	4.67e-53	189	G20R5_R1_	G20R5_
M02713:115:GW210124A:1:2102:7266:23079	WT_amplicon	100	102	0	0	128	229	102	1	4.65e-53	189	G20R5_R1_	G20R5_
M02713:115:GW210124A:1:2102:22334:23086	WT_amplicon	99.02	102	1	0	128	229	102	1	2.16e-51	183	G20R5_R1_	G20R5_
M02713:115:GW210124A:1:2102:19453:23102	WT_amplicon	100	102	0	0	1	102	1	102	4.67e-53	189	G20R5_R1_	G20R5_
M02713:115:GW210124A:1:2102:25649:23138	WT_amplicon	100	102	0	0	1	102	1	102	4.67e-53	189	G20R5_R1_	G20R5_
M02713:115:GW210124A:1:2102:25528:23146	WT_amplicon	100	102	0	0	128	229	102	1	4.65e-53	189	G20R5_R1_	G20R5_
M02713:115:GW210124A:1:2102:18088:23149	WT_amplicon	100	102	0	0	129	230	102	1	4.67e-53	189	G20R5_R1_	G20R5_
M02713:115:GW210124A:1:2102:20437:23185	WT_amplicon	100	102	0	0	1	102	1	102	4.65e-53	189	G20R5_R1_	G20R5_
M02713:115:GW210124A:1:2102:22319:23247	WT_amplicon	100	102	0	0	1	102	1	102	4.67e-53	189	G20R5_R1_	G20R5_
M02713:115:GW210124A:1:2102:10751:23253	WT_amplicon	99.02	102	0	1	1	101	1	102	7.74e-51	182	G20R5_R1_	G20R5_
M02713:115:GW210124A:1:2102:7758:23298	WT_amplicon	100	102	0	0	1	102	1	102	4.65e-53	189	G20R5_R1_	G20R5_
M02713:115:GW210124A:1:2102:10199:23357	DEL_amplicon	100	135	0	0	1	135	1	135	1.94e-71	250	G20R5_R1_	G20R5_
M02713:115:GW210124A:1:2102:24348:23435	WT_amplicon	100	102	0	0	128	229	102	1	4.65e-53	189	G20R5_R1_	G20R5_
M02713:115:GW210124A:1:2102:13300:23500	WT_amplicon	100	102	0	0	129	230	102	1	4.67e-53	189	G20R5_R1_	G20R5_
M02713:115:GW210124A:1:2102:10155:23508	WT_amplicon	100	102	0	0	129	230	102	1	4.67e-53	189	G20R5_R1_	G20R5_
M02713:115:GW210124A:1:2102:14579:23561	WT_amplicon	100	102	0	0	1	102	1	102	4.61e-53	189	G20R5_R1_	G20R5_
M02713:115:GW210124A:1:2102:10461:23565	WT_amplicon	100	102	0	0	1	102	1	102	4.67e-53	189	G20R5_R1_	G20R5_
M02713:115:GW210124A:1:2102:14266:23599	WT_amplicon	100	102	0	0	1	102	1	102	4.67e-53	189	G20R5_R1_	G20R5_
M02713:115:GW210124A:1:2102:6684:23606	WT_amplicon	100	102	0	0	129	230	102	1	4.67e-53	189	G20R5_R1_	G20R5_
M02713:115:GW210124A:1:2102:10541:23633	WT_amplicon	100	102	0	0	1	102	1	102	4.63e-53	189	G20R5_R1_	G20R5_
M02713:115:GW210124A:1:2102:4804:23706	WT_amplicon	98.039	102	2	0	129	230	102	1	1.01e-49	178	G20R5_R1_	G20R5_
M02713:115:GW210124A:1:2102:24427:23732	WT_amplicon	100	102	0	0	129	230	102	1	4.67e-53	189	G20R5_R1_	G20R5_
M02713:115:GW210124A:1:2102:14052:23773	WT_amplicon	100	102	0	0	128	229	102	1	4.65e-53	189	G20R5_R1_	G20R5_
M02713:115:GW210124A:1:2102:26693:23804	WT_amplicon	100	102	0	0	129	230	102	1	4.67e-53	189	G20R5_R1_	G20R5_
M02713:115:GW210124A:1:2102:14182:23820	WT_amplicon	100	102	0	0	1	102	1	102	4.67e-53	189	G20R5_R1_	G20R5_
M02713:115:GW210124A:1:2102:11527:23837	WT_amplicon	99.02	102	1	0	129	230	102	1	2.17e-51	183	G20R5_R1_	G20R5_
M02713:115:GW210124A:1:2102:12719:23856	WT_amplicon	100	102	0	0	1	102	1	102	4.67e-53	189	G20R5_R1_	G20R5_
M02713:115:GW210124A:1:2102:24680:24015	WT_amplicon	100	102	0	0	128	229	102	1	4.65e-53	189	G20R5_R1_	G20R5_
M02713:115:GW210124A:1:2102:15642:24054	WT_amplicon	100	102	0	0	129	230	102	1	4.67e-53	189	G20R5_R1_	G20R5_
M02713:115:GW210124A:1:2102:6717:24058	WT_amplicon	100	102	0	0	129	230	102	1	4.67e-53	189	G20R5_R1_	G20R5_
M02713:115:GW210124A:1:2102:25274:24061	WT_amplicon	100	102	0	0	1	102	1	102	4.63e-53	189	G20R5_R1_	G20R5_
M02713:115:GW210124A:1:2102:24782:24091	WT_amplicon	100	102	0	0	1	102	1	102	4.67e-53	189	G20R5_R1_	G20R5_
M02713:115:GW210124A:1:2102:18964:24130	WT_amplicon	99.02	102	1	0	129	230	102	1	2.17e-51	183	G20R5_R1_	G20R5_
M02713:115:GW210124A:1:2102:14594:24132	WT_amplicon	100	102	0	0	1	102	1	102	4.67e-53	189	G20R5_R1_	G20R5_
M02713:115:GW210124A:1:2102:20662:24149	WT_amplicon	100	102	0	0	129	230	102	1	4.67e-53	189	G20R5_R1_	G20R5_
M02713:115:GW210124A:1:2102:16269:24169	WT_amplicon	100	102	0	0	1	102	1	102	4.67e-53	189	G20R5_R1_	G20R5_
M02713:115:GW210124A:1:2102:14198:24192	WT_amplicon	99.01	101	1	0	129	229	102	2	7.78e-51	182	G20R5_R1_	G20R5_
M02713:115:GW210124A:1:2102:10186:24292	WT_amplicon	100	102	0	0	128	229	102	1	4.65e-53	189	G20R5_R1_	G20R5_
M02713:115:GW210124A:1:2102:25763:24380	WT_amplicon	100	102	0	0	1	102	1	102	4.67e-53	189	G20R5_R1_	G20R5_
M02713:115:GW210124A:1:2102:24361:24407	WT_amplicon	100	102	0	0	129	230	102	1	4.67e-53	189	G20R5_R1_	G20R5_
M02713:115:GW210124A:1:2102:15074:24415	WT_amplicon	100	102	0	0	1	102	1	102	4.67e-53	189	G20R5_R1_	G20R5_
M02713:115:GW210124A:1:2102:24834:24417	WT_amplicon	100	102	0	0	129	230	102	1	4.67e-53	189	G20R5_R1_	G20R5_
M02713:115:GW210124A:1:2102:19769:24492	WT_amplicon	100	102	0	0	80	181	102	1	3.63e-53	189	G20R5_R1_	G20R5_
M02713:115:GW210124A:1:2102:9606:24523	WT_amplicon	100	102	0	0	1	102	1	102	4.65e-53	189	G20R5_R1_	G20R5_
M02713:115:GW210124A:1:2102:13016:24560	WT_amplicon	100	102	0	0	1	102	1	102	4.65e-53	189	G20R5_R1_	G20R5_
M02713:115:GW210124A:1:2102:21288:24564	WT_amplicon	100	102	0	0	1	102	1	102	4.63e-53	189	G20R5_R1_	G20R5_
M02713:115:GW210124A:1:2102:25974:24572	WT_amplicon	100	102	0	0	1	102	1	102	4.67e-53	189	G20R5_R1_	G20R5_
M02713:115:GW210124A:1:2102:25374:24609	WT_amplicon	100	101	0	0	1	101	2	102	1.66e-52	187	G20R5_R1_	G20R5_
M02713:115:GW210124A:1:2102:20766:24625	WT_amplicon	100	102	0	0	1	102	1	102	4.65e-53	189	G20R5_R1_	G20R5_
M02713:115:GW210124A:1:2102:15051:24638	WT_amplicon	100	102	0	0	129	230	102	1	4.67e-53	189	G20R5_R1_	G20R5_
M02713:115:GW210124A:1:2102:14992:24672	WT_amplicon	100	102	0	0	129	230	102	1	4.67e-53	189	G20R5_R1_	G20R5_
M02713:115:GW210124A:1:2102:16994:24706	WT_amplicon	100	102	0	0	126	227	102	1	4.61e-53	189	G20R5_R1_	G20R5_
M02713:115:GW210124A:1:2102:13326:24741	WT_amplicon	100	102	0	0	128	229	102	1	4.65e-53	189	G20R5_R1_	G20R5_
M02713:115:GW210124A:1:2102:20928:24779	WT_amplicon	100	102	0	0	128	229	102	1	4.65e-53	189	G20R5_R1_	G20R5_
M02713:115:GW210124A:1:2102:14895:24964	WT_amplicon	100	102	0	0	129	230	102	1	4.67e-53	189	G20R5_R1_	G20R5_
M02713:115:GW210124A:1:2102:24506:24986	WT_amplicon	100	102	0	0	129	230	102	1	4.67e-53	189	G20R5_R1_	G20R5_
M02713:115:GW210124A:1:2102:25174:25071	WT_amplicon	100	102	0	0	1	102	1	102	4.65e-53	189	G20R5_R1_	G20R5_
M02713:115:GW210124A:1:2102:23715:25079	WT_amplicon	99.02	102	1	0	1	102	1	102	2.17e-51	183	G20R5_R1_	G20R5_
M02713:115:GW210124A:1:2102:8181:25083	WT_amplicon	100	102	0	0	1	102	1	102	4.67e-53	189	G20R5_R1_	G20R5_
M02713:115:GW210124A:1:2102:11969:25155	WT_amplicon	100	102	0	0	1	102	1	102	4.67e-53	189	G20R5_R1_	G20R5_
M02713:115:GW210124A:1:2102:7419:25239	WT_amplicon	100	102	0	0	129	230	102	1	4.67e-53	189	G20R5_R1_	G20R5_
M02713:115:GW210124A:1:2102:12970:25310	WT_amplicon	100	102	0	0	129	230	102	1	4.67e-53	189	G20R5_R1_	G20R5_
M02713:115:GW210124A:1:2102:11567:25360	WT_amplicon	99.02	102	1	0	1	102	1	102	2.17e-51	183	G20R5_R1_	G20R5_
M02713:115:GW210124A:1:2102:12022:25369	WT_amplicon	100	102	0	0	1	102	1	102	4.65e-53	189	G20R5_R1_	G20R5_
M02713:115:GW210124A:1:2102:17495:25375	WT_amplicon	100	102	0	0	1	102	1	102	4.67e-53	189	G20R5_R1_	G20R5_
M02713:115:GW210124A:1:2102:13274:25431	WT_amplicon	100	102	0	0	1	102	1	102	4.67e-53	189	G20R5_R1_	G20R5_
M02713:115:GW210124A:1:2102:8950:25439	WT_amplicon	100	102	0	0	129	230	102	1	4.67e-53	189	G20R5_R1_	G20R5_
M02713:115:GW210124A:1:2102:11584:25474	WT_amplicon	100	102	0	0	1	102	1	102	4.67e-53	189	G20R5_R1_	G20R5_
M02713:115:GW210124A:1:2102:18711:25480	WT_amplicon	100	102	0	0	129	230	102	1	4.67e-53	189	G20R5_R1_	G20R5_
M02713:115:GW210124A:1:2102:24680:25518	WT_amplicon	100	102	0	0	129	230	102	1	4.67e-53	189	G20R5_R1_	G20R5_
M02713:115:GW210124A:1:2102:19201:25529	WT_amplicon	100	102	0	0	1	102	1	102	4.67e-53	189	G20R5_R1_	G20R5_
M02713:115:GW210124A:1:2102:17194:25544	WT_amplicon	100	102	0	0	129	230	102	1	4.67e-53	189	G20R5_R1_	G20R5_
M02713:115:GW210124A:1:2102:17922:25616	WT_amplicon	99.02	102	1	0	1	102	1	102	2.17e-51	183	G20R5_R1_	G20R5_
M02713:115:GW210124A:1:2102:7269:25748	WT_amplicon	100	102	0	0	1	102	1	102	4.37e-53	189	G20R5_R1_	G20R5_
M02713:115:GW210124A:1:2102:14121:25766	WT_amplicon	100	102	0	0	1	102	1	102	4.67e-53	189	G20R5_R1_	G20R5_
M02713:115:GW210124A:1:2102:12375:25809	WT_amplicon	100	102	0	0	1	102	1	102	4.67e-53	189	G20R5_R1_	G20R5_
M02713:115:GW210124A:1:2102:17326:25846	WT_amplicon	100	102	0	0	1	102	1	102	4.67e-53	189	G20R5_R1_	G20R5_
M02713:115:GW210124A:1:2102:13382:25868	WT_amplicon	100	102	0	0	1	102	1	102	4.65e-53	189	G20R5_R1_	G20R5_
M02713:115:GW210124A:1:2102:12671:25928	WT_amplicon	100	102	0	0	1	102	1	102	4.67e-53	189	G20R5_R1_	G20R5_
M02713:115:GW210124A:1:2102:16994:25960	WT_amplicon	99.02	102	1	0	129	230	102	1	2.17e-51	183	G20R5_R1_	G20R5_
M02713:115:GW210124A:1:2102:8768:25981	WT_amplicon	100	102	0	0	1	102	1	102	4.65e-53	189	G20R5_R1_	G20R5_
M02713:115:GW210124A:1:2102:8173:26016	WT_amplicon	100	102	0	0	129	230	102	1	4.67e-53	189	G20R5_R1_	G20R5_
M02713:115:GW210124A:1:2102:21760:26107	WT_amplicon	100	102	0	0	128	229	102	1	4.65e-53	189	G20R5_R1_	G20R5_
M02713:115:GW210124A:1:2102:8881:26140	WT_amplicon	100	102	0	0	1	102	1	102	4.67e-53	189	G20R5_R1_	G20R5_
M02713:115:GW210124A:1:2102:15034:26186	WT_amplicon	100	102	0	0	1	102	1	102	4.67e-53	189	G20R5_R1_	G20R5_
M02713:115:GW210124A:1:2102:18320:26216	WT_amplicon	100	102	0	0	128	229	102	1	4.65e-53	189	G20R5_R1_	G20R5_
M02713:115:GW210124A:1:2102:22487:26277	WT_amplicon	100	102	0	0	129	230	102	1	4.67e-53	189	G20R5_R1_	G20R5_
M02713:115:GW210124A:1:2102:16762:26317	WT_amplicon	100	102	0	0	1	102	1	102	4.67e-53	189	G20R5_R1_	G20R5_
M02713:115:GW210124A:1:2102:19840:26324	WT_amplicon	100	102	0	0	129	230	102	1	4.67e-53	189	G20R5_R1_	G20R5_
M02713:115:GW210124A:1:2102:17023:26343	WT_amplicon	100	102	0	0	129	230	102	1	4.67e-53	189	G20R5_R1_	G20R5_
M02713:115:GW210124A:1:2102:24316:26351	WT_amplicon	100	102	0	0	129	230	102	1	4.67e-53	189	G20R5_R1_	G20R5_
M02713:115:GW210124A:1:2102:16293:26361	WT_amplicon	100	102	0	0	1	102	1	102	4.65e-53	189	G20R5_R1_	G20R5_
M02713:115:GW210124A:1:2102:7429:26395	WT_amplicon	100	102	0	0	129	230	102	1	4.67e-53	189	G20R5_R1_	G20R5_
M02713:115:GW210124A:1:2102:19650:26425	WT_amplicon	100	102	0	0	1	102	1	102	4.67e-53	189	G20R5_R1_	G20R5_
M02713:115:GW210124A:1:2102:10717:26451	WT_amplicon	99.02	102	1	0	129	230	102	1	2.17e-51	183	G20R5_R1_	G20R5_
M02713:115:GW210124A:1:2102:22036:26575	WT_amplicon	100	102	0	0	1	102	1	102	4.67e-53	189	G20R5_R1_	G20R5_
M02713:115:GW210124A:1:2102:19505:26600	WT_amplicon	100	102	0	0	129	230	102	1	4.67e-53	189	G20R5_R1_	G20R5_
M02713:115:GW210124A:1:2102:17128:26726	WT_amplicon	100	102	0	0	1	102	1	102	4.65e-53	189	G20R5_R1_	G20R5_
M02713:115:GW210124A:1:2102:15251:26737	WT_amplicon	100	102	0	0	128	229	102	1	4.65e-53	189	G20R5_R1_	G20R5_
M02713:115:GW210124A:1:2102:18972:26791	WT_amplicon	100	102	0	0	1	102	1	102	4.67e-53	189	G20R5_R1_	G20R5_
M02713:115:GW210124A:1:2102:20126:26818	WT_amplicon	100	102	0	0	1	102	1	102	4.67e-53	189	G20R5_R1_	G20R5_
M02713:115:GW210124A:1:2102:20741:26859	WT_amplicon	100	102	0	0	1	102	1	102	4.67e-53	189	G20R5_R1_	G20R5_
M02713:115:GW210124A:1:2102:20182:26895	WT_amplicon	99.02	102	1	0	128	229	102	1	2.16e-51	183	G20R5_R1_	G20R5_
M02713:115:GW210124A:1:2102:11328:26919	WT_amplicon	100	102	0	0	129	230	102	1	4.67e-53	189	G20R5_R1_	G20R5_
M02713:115:GW210124A:1:2102:23512:26924	WT_amplicon	100	102	0	0	128	229	102	1	4.65e-53	189	G20R5_R1_	G20R5_
M02713:115:GW210124A:1:2102:15696:26943	WT_amplicon	100	102	0	0	1	102	1	102	4.61e-53	189	G20R5_R1_	G20R5_
M02713:115:GW210124A:1:2102:22888:26972	WT_amplicon	100	102	0	0	129	230	102	1	4.67e-53	189	G20R5_R1_	G20R5_
M02713:115:GW210124A:1:2102:13026:26991	WT_amplicon	99.02	102	1	0	1	102	1	102	2.17e-51	183	G20R5_R1_	G20R5_
M02713:115:GW210124A:1:2102:22571:27132	WT_amplicon	100	102	0	0	1	102	1	102	4.65e-53	189	G20R5_R1_	G20R5_
M02713:115:GW210124A:1:2102:19403:27160	WT_amplicon	100	102	0	0	129	230	102	1	4.67e-53	189	G20R5_R1_	G20R5_
M02713:115:GW210124A:1:2102:10147:27192	WT_amplicon	100	102	0	0	129	230	102	1	4.67e-53	189	G20R5_R1_	G20R5_
M02713:115:GW210124A:1:2102:20966:27219	WT_amplicon	100	102	0	0	1	102	1	102	4.65e-53	189	G20R5_R1_	G20R5_
M02713:115:GW210124A:1:2102:19035:27248	WT_amplicon	99.02	102	0	1	128	228	102	1	7.74e-51	182	G20R5_R1_	G20R5_
M02713:115:GW210124A:1:2102:19871:27263	WT_amplicon	100	102	0	0	1	102	1	102	4.67e-53	189	G20R5_R1_	G20R5_
M02713:115:GW210124A:1:2102:20483:27328	WT_amplicon	100	102	0	0	129	230	102	1	4.67e-53	189	G20R5_R1_	G20R5_
M02713:115:GW210124A:1:2102:12538:27331	WT_amplicon	100	102	0	0	1	102	1	102	4.67e-53	189	G20R5_R1_	G20R5_
M02713:115:GW210124A:1:2102:10331:27337	WT_amplicon	100	102	0	0	1	102	1	102	4.67e-53	189	G20R5_R1_	G20R5_
M02713:115:GW210124A:1:2102:14356:27375	WT_amplicon	100	102	0	0	1	102	1	102	4.67e-53	189	G20R5_R1_	G20R5_
M02713:115:GW210124A:1:2102:19811:27379	WT_amplicon	99.02	102	1	0	128	229	102	1	2.16e-51	183	G20R5_R1_	G20R5_
M02713:115:GW210124A:1:2102:16568:27393	WT_amplicon	100	102	0	0	129	230	102	1	4.67e-53	189	G20R5_R1_	G20R5_
M02713:115:GW210124A:1:2102:18003:27503	WT_amplicon	100	101	0	0	129	229	102	2	1.67e-52	187	G20R5_R1_	G20R5_
M02713:115:GW210124A:1:2102:15791:27559	WT_amplicon	100	102	0	0	1	102	1	102	4.67e-53	189	G20R5_R1_	G20R5_
M02713:115:GW210124A:1:2102:19944:27670	WT_amplicon	100	102	0	0	1	102	1	102	4.67e-53	189	G20R5_R1_	G20R5_
M02713:115:GW210124A:1:2102:12845:27722	WT_amplicon	100	102	0	0	1	102	1	102	4.65e-53	189	G20R5_R1_	G20R5_
M02713:115:GW210124A:1:2102:20177:27756	WT_amplicon	99.02	102	1	0	1	102	1	102	2.16e-51	183	G20R5_R1_	G20R5_
M02713:115:GW210124A:1:2102:13982:27767	WT_amplicon	100	101	0	0	1	101	2	102	1.67e-52	187	G20R5_R1_	G20R5_
M02713:115:GW210124A:1:2102:20785:27784	WT_amplicon	99.02	102	1	0	128	229	102	1	2.16e-51	183	G20R5_R1_	G20R5_
M02713:115:GW210124A:1:2102:12685:27787	WT_amplicon	100	102	0	0	128	229	102	1	4.65e-53	189	G20R5_R1_	G20R5_
M02713:115:GW210124A:1:2102:18507:27789	WT_amplicon	100	102	0	0	129	230	102	1	4.67e-53	189	G20R5_R1_	G20R5_
M02713:115:GW210124A:1:2102:13076:27848	WT_amplicon	100	102	0	0	129	230	102	1	4.67e-53	189	G20R5_R1_	G20R5_
M02713:115:GW210124A:1:2102:14623:27858	WT_amplicon	100	102	0	0	129	230	102	1	4.67e-53	189	G20R5_R1_	G20R5_
M02713:115:GW210124A:1:2102:14811:27866	WT_amplicon	100	102	0	0	1	102	1	102	4.67e-53	189	G20R5_R1_	G20R5_
M02713:115:GW210124A:1:2102:14649:27973	WT_amplicon	100	102	0	0	128	229	102	1	4.65e-53	189	G20R5_R1_	G20R5_
M02713:115:GW210124A:1:2102:13264:28086	WT_amplicon	99.02	102	1	0	1	102	1	102	2.16e-51	183	G20R5_R1_	G20R5_
M02713:115:GW210124A:1:2102:20763:28103	WT_amplicon	100	102	0	0	129	230	102	1	4.67e-53	189	G20R5_R1_	G20R5_
M02713:115:GW210124A:1:2102:16021:28138	WT_amplicon	97.059	102	3	0	1	102	1	102	4.7e-48	172	G20R5_R1_	G20R5_
M02713:115:GW210124A:1:2102:13309:28170	WT_amplicon	100	102	0	0	128	229	102	1	4.65e-53	189	G20R5_R1_	G20R5_
M02713:115:GW210124A:1:2102:20827:28208	WT_amplicon	100	102	0	0	1	102	1	102	4.65e-53	189	G20R5_R1_	G20R5_
M02713:115:GW210124A:1:2102:20094:28297	WT_amplicon	100	102	0	0	46	147	102	1	2.92e-53	189	G20R5_R1_	G20R5_
M02713:115:GW210124A:1:2102:11709:28335	WT_amplicon	100	102	0	0	129	230	102	1	4.67e-53	189	G20R5_R1_	G20R5_
M02713:115:GW210124A:1:2102:13367:28396	WT_amplicon	100	102	0	0	1	102	1	102	4.67e-53	189	G20R5_R1_	G20R5_
M02713:115:GW210124A:1:2102:13303:28485	WT_amplicon	100	102	0	0	128	229	102	1	4.65e-53	189	G20R5_R1_	G20R5_
M02713:115:GW210124A:1:2102:16094:28497	WT_amplicon	100	82	0	0	1	82	21	102	2.96e-42	152	G20R5_R1_	G20R5_
M02713:115:GW210124A:1:2102:13271:28530	WT_amplicon	99.02	102	1	0	1	102	1	102	2.17e-51	183	G20R5_R1_	G20R5_
M02713:115:GW210124A:1:2102:11578:28671	WT_amplicon	100	102	0	0	128	229	102	1	4.65e-53	189	G20R5_R1_	G20R5_
M02713:115:GW210124A:1:2102:15619:28693	WT_amplicon	100	102	0	0	129	230	102	1	4.67e-53	189	G20R5_R1_	G20R5_
M02713:115:GW210124A:1:2102:13785:28870	WT_amplicon	100	102	0	0	129	230	102	1	4.67e-53	189	G20R5_R1_	G20R5_
M02713:115:GW210124A:1:2102:14391:28904	WT_amplicon	100	102	0	0	129	230	102	1	4.67e-53	189	G20R5_R1_	G20R5_
M02713:115:GW210124A:1:2102:17118:28907	WT_amplicon	100	102	0	0	1	102	1	102	4.67e-53	189	G20R5_R1_	G20R5_
M02713:115:GW210124A:1:2102:16121:28990	WT_amplicon	99.02	102	0	1	129	229	102	1	7.78e-51	182	G20R5_R1_	G20R5_
M02713:115:GW210124A:1:2102:16327:29061	WT_amplicon	100	102	0	0	1	102	1	102	4.67e-53	189	G20R5_R1_	G20R5_
M02713:115:GW210124A:1:2102:15399:29109	WT_amplicon	100	102	0	0	1	102	1	102	4.67e-53	189	G20R5_R1_	G20R5_
M02713:115:GW210124A:1:2102:17475:29144	WT_amplicon	100	102	0	0	1	102	1	102	4.65e-53	189	G20R5_R1_	G20R5_
M02713:115:GW210124A:1:2102:17302:29183	WT_amplicon	100	101	0	0	1	101	2	102	1.67e-52	187	G20R5_R1_	G20R5_
M02713:115:GW210124A:1:2104:16346:1691	WT_amplicon	100	102	0	0	1	102	1	102	4.65e-53	189	G20R5_R1_	G20R5_
M02713:115:GW210124A:1:2104:14556:1693	WT_amplicon	100	102	0	0	1	102	1	102	4.67e-53	189	G20R5_R1_	G20R5_
M02713:115:GW210124A:1:2104:19026:1732	WT_amplicon	100	102	0	0	1	102	1	102	4.67e-53	189	G20R5_R1_	G20R5_
M02713:115:GW210124A:1:2104:18405:1760	WT_amplicon	100	102	0	0	1	102	1	102	4.65e-53	189	G20R5_R1_	G20R5_
M02713:115:GW210124A:1:2104:13950:1900	WT_amplicon	99.02	102	1	0	129	230	102	1	2.17e-51	183	G20R5_R1_	G20R5_
M02713:115:GW210124A:1:2104:15171:1904	WT_amplicon	100	102	0	0	128	229	102	1	4.65e-53	189	G20R5_R1_	G20R5_
M02713:115:GW210124A:1:2104:12044:2058	WT_amplicon	100	102	0	0	1	102	1	102	4.67e-53	189	G20R5_R1_	G20R5_
M02713:115:GW210124A:1:2104:11584:2132	WT_amplicon	100	101	0	0	1	101	2	102	1.67e-52	187	G20R5_R1_	G20R5_
M02713:115:GW210124A:1:2104:18956:2203	WT_amplicon	100	102	0	0	129	230	102	1	4.67e-53	189	G20R5_R1_	G20R5_
M02713:115:GW210124A:1:2104:19625:2213	WT_amplicon	100	102	0	0	129	230	102	1	4.67e-53	189	G20R5_R1_	G20R5_
M02713:115:GW210124A:1:2104:17688:2322	WT_amplicon	99.02	102	1	0	129	230	102	1	2.17e-51	183	G20R5_R1_	G20R5_
M02713:115:GW210124A:1:2104:14159:2326	WT_amplicon	99.02	102	1	0	1	102	1	102	2.16e-51	183	G20R5_R1_	G20R5_
M02713:115:GW210124A:1:2104:10668:2331	WT_amplicon	100	102	0	0	1	102	1	102	4.65e-53	189	G20R5_R1_	G20R5_
M02713:115:GW210124A:1:2104:18686:2515	WT_amplicon	99.02	102	1	0	129	230	102	1	2.17e-51	183	G20R5_R1_	G20R5_
M02713:115:GW210124A:1:2104:16804:2616	WT_amplicon	100	102	0	0	1	102	1	102	4.67e-53	189	G20R5_R1_	G20R5_
M02713:115:GW210124A:1:2104:16448:2652	WT_amplicon	100	102	0	0	1	102	1	102	4.67e-53	189	G20R5_R1_	G20R5_
M02713:115:GW210124A:1:2104:21741:2693	WT_amplicon	100	102	0	0	1	102	1	102	4.65e-53	189	G20R5_R1_	G20R5_
M02713:115:GW210124A:1:2104:21447:2869	WT_amplicon	99.02	102	1	0	1	102	1	102	2.16e-51	183	G20R5_R1_	G20R5_
M02713:115:GW210124A:1:2104:12267:2964	WT_amplicon	100	102	0	0	1	102	1	102	4.65e-53	189	G20R5_R1_	G20R5_
M02713:115:GW210124A:1:2104:20261:3037	WT_amplicon	100	102	0	0	1	102	1	102	4.67e-53	189	G20R5_R1_	G20R5_
M02713:115:GW210124A:1:2104:16495:3234	WT_amplicon	99.02	102	1	0	128	229	102	1	2.16e-51	183	G20R5_R1_	G20R5_
M02713:115:GW210124A:1:2104:9820:3348	WT_amplicon	100	102	0	0	129	230	102	1	4.67e-53	189	G20R5_R1_	G20R5_
M02713:115:GW210124A:1:2104:18326:3459	WT_amplicon	100	102	0	0	1	102	1	102	4.65e-53	189	G20R5_R1_	G20R5_
M02713:115:GW210124A:1:2104:21233:3874	DEL_amplicon	100	135	0	0	41	175	135	1	1.59e-71	250	G20R5_R1_	G20R5_
M02713:115:GW210124A:1:2104:10695:3916	WT_amplicon	100	102	0	0	129	230	102	1	4.67e-53	189	G20R5_R1_	G20R5_
M02713:115:GW210124A:1:2104:18777:3952	WT_amplicon	100	102	0	0	129	230	102	1	4.67e-53	189	G20R5_R1_	G20R5_
M02713:115:GW210124A:1:2104:7718:4161	WT_amplicon	100	102	0	0	1	102	1	102	4.65e-53	189	G20R5_R1_	G20R5_
M02713:115:GW210124A:1:2104:22008:4196	WT_amplicon	100	102	0	0	129	230	102	1	4.67e-53	189	G20R5_R1_	G20R5_
M02713:115:GW210124A:1:2104:10457:4298	WT_amplicon	100	102	0	0	1	102	1	102	4.67e-53	189	G20R5_R1_	G20R5_
M02713:115:GW210124A:1:2104:9447:4319	WT_amplicon	100	102	0	0	129	230	102	1	4.67e-53	189	G20R5_R1_	G20R5_
M02713:115:GW210124A:1:2104:17364:4329	WT_amplicon	100	102	0	0	129	230	102	1	4.67e-53	189	G20R5_R1_	G20R5_
M02713:115:GW210124A:1:2104:20140:4342	WT_amplicon	100	102	0	0	129	230	102	1	4.67e-53	189	G20R5_R1_	G20R5_
M02713:115:GW210124A:1:2104:11042:4380	WT_amplicon	100	102	0	0	129	230	102	1	4.67e-53	189	G20R5_R1_	G20R5_
M02713:115:GW210124A:1:2104:14496:4445	WT_amplicon	100	102	0	0	126	227	102	1	4.61e-53	189	G20R5_R1_	G20R5_
M02713:115:GW210124A:1:2104:18349:4452	WT_amplicon	100	102	0	0	128	229	102	1	4.65e-53	189	G20R5_R1_	G20R5_
M02713:115:GW210124A:1:2104:13235:4493	WT_amplicon	100	102	0	0	129	230	102	1	4.67e-53	189	G20R5_R1_	G20R5_
M02713:115:GW210124A:1:2104:23908:4561	WT_amplicon	100	102	0	0	129	230	102	1	4.67e-53	189	G20R5_R1_	G20R5_
M02713:115:GW210124A:1:2104:23784:4664	WT_amplicon	100	102	0	0	1	102	1	102	4.65e-53	189	G20R5_R1_	G20R5_
M02713:115:GW210124A:1:2104:15597:4902	WT_amplicon	100	102	0	0	1	102	1	102	4.67e-53	189	G20R5_R1_	G20R5_
M02713:115:GW210124A:1:2104:17456:5020	WT_amplicon	99.02	102	1	0	1	102	1	102	2.16e-51	183	G20R5_R1_	G20R5_
M02713:115:GW210124A:1:2104:18342:5050	WT_amplicon	100	102	0	0	1	102	1	102	4.67e-53	189	G20R5_R1_	G20R5_
M02713:115:GW210124A:1:2104:8647:5102	WT_amplicon	100	102	0	0	128	229	102	1	4.65e-53	189	G20R5_R1_	G20R5_
M02713:115:GW210124A:1:2104:17147:5108	WT_amplicon	100	102	0	0	129	230	102	1	4.67e-53	189	G20R5_R1_	G20R5_
M02713:115:GW210124A:1:2104:21103:5135	WT_amplicon	100	101	0	0	126	226	102	2	1.65e-52	187	G20R5_R1_	G20R5_
M02713:115:GW210124A:1:2104:13700:5138	WT_amplicon	100	101	0	0	128	228	102	2	1.66e-52	187	G20R5_R1_	G20R5_
M02713:115:GW210124A:1:2104:20995:5141	WT_amplicon	100	102	0	0	1	102	1	102	4.63e-53	189	G20R5_R1_	G20R5_
M02713:115:GW210124A:1:2104:24897:5184	WT_amplicon	100	102	0	0	129	230	102	1	4.67e-53	189	G20R5_R1_	G20R5_
M02713:115:GW210124A:1:2104:18249:5217	WT_amplicon	100	102	0	0	129	230	102	1	4.67e-53	189	G20R5_R1_	G20R5_
M02713:115:GW210124A:1:2104:10498:5221	WT_amplicon	100	102	0	0	129	230	102	1	4.67e-53	189	G20R5_R1_	G20R5_
M02713:115:GW210124A:1:2104:20276:5269	WT_amplicon	100	102	0	0	1	102	1	102	4.65e-53	189	G20R5_R1_	G20R5_
M02713:115:GW210124A:1:2104:12206:5298	WT_amplicon	100	102	0	0	1	102	1	102	4.67e-53	189	G20R5_R1_	G20R5_
M02713:115:GW210124A:1:2104:7664:5329	WT_amplicon	100	102	0	0	128	229	102	1	4.65e-53	189	G20R5_R1_	G20R5_
M02713:115:GW210124A:1:2104:10798:5350	WT_amplicon	99.02	102	1	0	1	102	1	102	2.17e-51	183	G20R5_R1_	G20R5_
M02713:115:GW210124A:1:2104:6185:5397	WT_amplicon	100	102	0	0	1	102	1	102	4.67e-53	189	G20R5_R1_	G20R5_
M02713:115:GW210124A:1:2104:15015:5474	WT_amplicon	100	102	0	0	1	102	1	102	4.67e-53	189	G20R5_R1_	G20R5_
M02713:115:GW210124A:1:2104:14108:5485	WT_amplicon	100	102	0	0	1	102	1	102	4.67e-53	189	G20R5_R1_	G20R5_
M02713:115:GW210124A:1:2104:8042:5492	WT_amplicon	100	102	0	0	129	230	102	1	4.67e-53	189	G20R5_R1_	G20R5_
M02713:115:GW210124A:1:2104:6280:5534	WT_amplicon	100	102	0	0	1	102	1	102	4.67e-53	189	G20R5_R1_	G20R5_
M02713:115:GW210124A:1:2104:12387:5580	WT_amplicon	100	102	0	0	1	102	1	102	4.65e-53	189	G20R5_R1_	G20R5_
M02713:115:GW210124A:1:2104:8329:5680	WT_amplicon	100	102	0	0	129	230	102	1	4.67e-53	189	G20R5_R1_	G20R5_
M02713:115:GW210124A:1:2104:16767:5716	WT_amplicon	100	102	0	0	1	102	1	102	4.67e-53	189	G20R5_R1_	G20R5_
M02713:115:GW210124A:1:2104:20881:5733	WT_amplicon	100	102	0	0	1	102	1	102	4.65e-53	189	G20R5_R1_	G20R5_
M02713:115:GW210124A:1:2104:19630:5756	WT_amplicon	100	102	0	0	128	229	102	1	4.65e-53	189	G20R5_R1_	G20R5_
M02713:115:GW210124A:1:2104:25138:5769	WT_amplicon	99.02	102	1	0	1	102	1	102	2.17e-51	183	G20R5_R1_	G20R5_
M02713:115:GW210124A:1:2104:17733:5789	WT_amplicon	100	102	0	0	129	230	102	1	4.67e-53	189	G20R5_R1_	G20R5_
M02713:115:GW210124A:1:2104:25702:5803	WT_amplicon	100	102	0	0	1	102	1	102	4.67e-53	189	G20R5_R1_	G20R5_
M02713:115:GW210124A:1:2104:11182:5928	WT_amplicon	100	102	0	0	129	230	102	1	4.67e-53	189	G20R5_R1_	G20R5_
M02713:115:GW210124A:1:2104:17960:5980	WT_amplicon	100	102	0	0	129	230	102	1	4.67e-53	189	G20R5_R1_	G20R5_
M02713:115:GW210124A:1:2104:18272:5987	WT_amplicon	100	101	0	0	128	228	102	2	1.66e-52	187	G20R5_R1_	G20R5_
M02713:115:GW210124A:1:2104:19142:6014	WT_amplicon	100	102	0	0	1	102	1	102	4.67e-53	189	G20R5_R1_	G20R5_
M02713:115:GW210124A:1:2104:23427:6025	WT_amplicon	100	99	0	0	1	99	4	102	2.14e-51	183	G20R5_R1_	G20R5_
M02713:115:GW210124A:1:2104:16371:6068	WT_amplicon	99.02	102	1	0	1	102	1	102	2.16e-51	183	G20R5_R1_	G20R5_
M02713:115:GW210124A:1:2104:23773:6108	WT_amplicon	99.02	102	1	0	1	102	1	102	2.15e-51	183	G20R5_R1_	G20R5_
M02713:115:GW210124A:1:2104:16104:6144	WT_amplicon	100	102	0	0	128	229	102	1	4.65e-53	189	G20R5_R1_	G20R5_
M02713:115:GW210124A:1:2104:16428:6146	WT_amplicon	99.02	102	1	0	1	102	1	102	2.15e-51	183	G20R5_R1_	G20R5_
M02713:115:GW210124A:1:2104:20225:6160	WT_amplicon	99.02	102	1	0	129	230	102	1	2.17e-51	183	G20R5_R1_	G20R5_
M02713:115:GW210124A:1:2104:21818:6171	WT_amplicon	100	102	0	0	128	229	102	1	4.65e-53	189	G20R5_R1_	G20R5_
M02713:115:GW210124A:1:2104:19957:6316	WT_amplicon	100	102	0	0	1	102	1	102	4.67e-53	189	G20R5_R1_	G20R5_
M02713:115:GW210124A:1:2104:12776:6332	WT_amplicon	100	102	0	0	129	230	102	1	4.67e-53	189	G20R5_R1_	G20R5_
M02713:115:GW210124A:1:2104:10150:6363	WT_amplicon	100	102	0	0	128	229	102	1	4.65e-53	189	G20R5_R1_	G20R5_
M02713:115:GW210124A:1:2104:6877:6473	WT_amplicon	98.039	102	2	0	129	230	102	1	1.01e-49	178	G20R5_R1_	G20R5_
M02713:115:GW210124A:1:2104:10030:6528	WT_amplicon	100	101	0	0	1	101	2	102	1.67e-52	187	G20R5_R1_	G20R5_
M02713:115:GW210124A:1:2104:7336:6587	WT_amplicon	99.01	101	1	0	127	227	102	2	7.71e-51	182	G20R5_R1_	G20R5_
M02713:115:GW210124A:1:2104:18592:6697	WT_amplicon	100	102	0	0	129	230	102	1	4.67e-53	189	G20R5_R1_	G20R5_
M02713:115:GW210124A:1:2104:7831:6705	WT_amplicon	100	102	0	0	1	102	1	102	4.65e-53	189	G20R5_R1_	G20R5_
M02713:115:GW210124A:1:2104:22892:6749	WT_amplicon	100	102	0	0	1	102	1	102	4.67e-53	189	G20R5_R1_	G20R5_
M02713:115:GW210124A:1:2104:11572:6813	WT_amplicon	100	102	0	0	1	102	1	102	4.67e-53	189	G20R5_R1_	G20R5_
M02713:115:GW210124A:1:2104:25213:6824	WT_amplicon	100	102	0	0	129	230	102	1	4.67e-53	189	G20R5_R1_	G20R5_
M02713:115:GW210124A:1:2104:6022:6828	WT_amplicon	99.02	102	1	0	129	230	102	1	2.17e-51	183	G20R5_R1_	G20R5_
M02713:115:GW210124A:1:2104:8210:6858	WT_amplicon	100	102	0	0	129	230	102	1	4.67e-53	189	G20R5_R1_	G20R5_
M02713:115:GW210124A:1:2104:14363:6859	WT_amplicon	100	102	0	0	1	102	1	102	4.67e-53	189	G20R5_R1_	G20R5_
M02713:115:GW210124A:1:2104:23448:6863	WT_amplicon	100	102	0	0	129	230	102	1	4.67e-53	189	G20R5_R1_	G20R5_
M02713:115:GW210124A:1:2104:24664:6902	WT_amplicon	100	102	0	0	129	230	102	1	4.67e-53	189	G20R5_R1_	G20R5_
M02713:115:GW210124A:1:2104:21201:6963	WT_amplicon	100	102	0	0	1	102	1	102	4.65e-53	189	G20R5_R1_	G20R5_
M02713:115:GW210124A:1:2104:9681:6971	WT_amplicon	100	102	0	0	1	102	1	102	4.65e-53	189	G20R5_R1_	G20R5_
M02713:115:GW210124A:1:2104:13792:6994	WT_amplicon	100	102	0	0	1	102	1	102	4.18e-53	189	G20R5_R1_	G20R5_
M02713:115:GW210124A:1:2104:10029:7038	WT_amplicon	100	102	0	0	1	102	1	102	4.65e-53	189	G20R5_R1_	G20R5_
M02713:115:GW210124A:1:2104:8995:7095	WT_amplicon	100	102	0	0	129	230	102	1	4.67e-53	189	G20R5_R1_	G20R5_
M02713:115:GW210124A:1:2104:26967:7127	WT_amplicon	100	102	0	0	1	102	1	102	4.67e-53	189	G20R5_R1_	G20R5_
M02713:115:GW210124A:1:2104:8768:7129	WT_amplicon	100	102	0	0	1	102	1	102	4.67e-53	189	G20R5_R1_	G20R5_
M02713:115:GW210124A:1:2104:21369:7159	WT_amplicon	100	102	0	0	1	102	1	102	4.65e-53	189	G20R5_R1_	G20R5_
M02713:115:GW210124A:1:2104:19346:7183	WT_amplicon	100	102	0	0	1	102	1	102	4.67e-53	189	G20R5_R1_	G20R5_
M02713:115:GW210124A:1:2104:13333:7212	WT_amplicon	100	102	0	0	129	230	102	1	4.67e-53	189	G20R5_R1_	G20R5_
M02713:115:GW210124A:1:2104:19430:7219	WT_amplicon	100	102	0	0	1	102	1	102	4.67e-53	189	G20R5_R1_	G20R5_
M02713:115:GW210124A:1:2104:20059:7243	WT_amplicon	100	102	0	0	1	102	1	102	4.67e-53	189	G20R5_R1_	G20R5_
M02713:115:GW210124A:1:2104:22075:7269	WT_amplicon	100	102	0	0	129	230	102	1	4.67e-53	189	G20R5_R1_	G20R5_
M02713:115:GW210124A:1:2104:12391:7280	WT_amplicon	100	102	0	0	1	102	1	102	4.65e-53	189	G20R5_R1_	G20R5_
M02713:115:GW210124A:1:2104:13860:7296	WT_amplicon	99.02	102	1	0	1	102	1	102	2.17e-51	183	G20R5_R1_	G20R5_
M02713:115:GW210124A:1:2104:14362:7328	WT_amplicon	100	102	0	0	129	230	102	1	4.67e-53	189	G20R5_R1_	G20R5_
M02713:115:GW210124A:1:2104:24039:7338	WT_amplicon	100	102	0	0	128	229	102	1	4.65e-53	189	G20R5_R1_	G20R5_
M02713:115:GW210124A:1:2104:12534:7361	WT_amplicon	100	102	0	0	1	102	1	102	4.67e-53	189	G20R5_R1_	G20R5_
M02713:115:GW210124A:1:2104:19147:7362	WT_amplicon	100	102	0	0	1	102	1	102	4.67e-53	189	G20R5_R1_	G20R5_
M02713:115:GW210124A:1:2104:24963:7375	WT_amplicon	100	102	0	0	129	230	102	1	4.67e-53	189	G20R5_R1_	G20R5_
M02713:115:GW210124A:1:2104:23299:7389	WT_amplicon	100	101	0	0	128	228	102	2	1.66e-52	187	G20R5_R1_	G20R5_
M02713:115:GW210124A:1:2104:9717:7405	WT_amplicon	100	102	0	0	129	230	102	1	4.67e-53	189	G20R5_R1_	G20R5_
M02713:115:GW210124A:1:2104:18367:7407	WT_amplicon	99.02	102	1	0	129	230	102	1	2.17e-51	183	G20R5_R1_	G20R5_
M02713:115:GW210124A:1:2104:18991:7424	WT_amplicon	100	102	0	0	1	102	1	102	4.67e-53	189	G20R5_R1_	G20R5_
M02713:115:GW210124A:1:2104:5414:7474	WT_amplicon	100	102	0	0	1	102	1	102	4.67e-53	189	G20R5_R1_	G20R5_
M02713:115:GW210124A:1:2104:15322:7483	WT_amplicon	100	102	0	0	128	229	102	1	4.65e-53	189	G20R5_R1_	G20R5_
M02713:115:GW210124A:1:2104:17409:7528	WT_amplicon	100	102	0	0	129	230	102	1	4.67e-53	189	G20R5_R1_	G20R5_
M02713:115:GW210124A:1:2104:14040:7545	WT_amplicon	100	102	0	0	1	102	1	102	4.67e-53	189	G20R5_R1_	G20R5_
M02713:115:GW210124A:1:2104:14393:7625	WT_amplicon	100	102	0	0	1	102	1	102	4.67e-53	189	G20R5_R1_	G20R5_
M02713:115:GW210124A:1:2104:10395:7721	WT_amplicon	100	102	0	0	1	102	1	102	4.67e-53	189	G20R5_R1_	G20R5_
M02713:115:GW210124A:1:2104:14819:7729	WT_amplicon	100	102	0	0	1	102	1	102	4.67e-53	189	G20R5_R1_	G20R5_
M02713:115:GW210124A:1:2104:17433:7740	WT_amplicon	100	102	0	0	129	230	102	1	4.67e-53	189	G20R5_R1_	G20R5_
M02713:115:GW210124A:1:2104:4179:7797	WT_amplicon	100	101	0	0	1	101	2	102	1.67e-52	187	G20R5_R1_	G20R5_
M02713:115:GW210124A:1:2104:11983:7896	WT_amplicon	100	101	0	0	1	101	2	102	1.67e-52	187	G20R5_R1_	G20R5_
M02713:115:GW210124A:1:2104:25741:7942	WT_amplicon	100	102	0	0	1	102	1	102	4.67e-53	189	G20R5_R1_	G20R5_
M02713:115:GW210124A:1:2104:20046:7986	WT_amplicon	100	102	0	0	1	102	1	102	4.67e-53	189	G20R5_R1_	G20R5_
M02713:115:GW210124A:1:2104:23974:8002	WT_amplicon	99.02	102	1	0	129	230	102	1	2.17e-51	183	G20R5_R1_	G20R5_
M02713:115:GW210124A:1:2104:23541:8004	WT_amplicon	100	102	0	0	1	102	1	102	4.67e-53	189	G20R5_R1_	G20R5_
M02713:115:GW210124A:1:2104:27495:8013	WT_amplicon	100	102	0	0	1	102	1	102	4.42e-53	189	G20R5_R1_	G20R5_
M02713:115:GW210124A:1:2104:6417:8040	WT_amplicon	100	102	0	0	128	229	102	1	4.65e-53	189	G20R5_R1_	G20R5_
M02713:115:GW210124A:1:2104:7219:8050	WT_amplicon	100	102	0	0	129	230	102	1	4.67e-53	189	G20R5_R1_	G20R5_
M02713:115:GW210124A:1:2104:24558:8063	WT_amplicon	100	102	0	0	129	230	102	1	4.67e-53	189	G20R5_R1_	G20R5_
M02713:115:GW210124A:1:2104:27617:8113	WT_amplicon	99.02	102	1	0	128	229	102	1	2.16e-51	183	G20R5_R1_	G20R5_
M02713:115:GW210124A:1:2104:10346:8129	WT_amplicon	100	102	0	0	1	102	1	102	4.67e-53	189	G20R5_R1_	G20R5_
M02713:115:GW210124A:1:2104:22156:8131	WT_amplicon	100	102	0	0	1	102	1	102	4.52e-53	189	G20R5_R1_	G20R5_
M02713:115:GW210124A:1:2104:15437:8178	WT_amplicon	98.039	102	2	0	129	230	102	1	1.01e-49	178	G20R5_R1_	G20R5_
M02713:115:GW210124A:1:2104:7348:8200	WT_amplicon	100	102	0	0	129	230	102	1	4.67e-53	189	G20R5_R1_	G20R5_
M02713:115:GW210124A:1:2104:12952:8205	WT_amplicon	100	99	0	0	129	227	102	4	2.14e-51	183	G20R5_R1_	G20R5_
M02713:115:GW210124A:1:2104:21392:8220	WT_amplicon	100	102	0	0	129	230	102	1	4.67e-53	189	G20R5_R1_	G20R5_
M02713:115:GW210124A:1:2104:17636:8225	WT_amplicon	100	102	0	0	128	229	102	1	4.65e-53	189	G20R5_R1_	G20R5_
M02713:115:GW210124A:1:2104:19201:8283	WT_amplicon	100	102	0	0	1	102	1	102	4.67e-53	189	G20R5_R1_	G20R5_
M02713:115:GW210124A:1:2104:22092:8317	WT_amplicon	100	102	0	0	129	230	102	1	4.67e-53	189	G20R5_R1_	G20R5_
M02713:115:GW210124A:1:2104:24553:8342	WT_amplicon	100	102	0	0	1	102	1	102	4.67e-53	189	G20R5_R1_	G20R5_
M02713:115:GW210124A:1:2104:6861:8347	WT_amplicon	100	102	0	0	1	102	1	102	4.67e-53	189	G20R5_R1_	G20R5_
M02713:115:GW210124A:1:2104:8503:8358	WT_amplicon	100	102	0	0	129	230	102	1	4.67e-53	189	G20R5_R1_	G20R5_
M02713:115:GW210124A:1:2104:6137:8385	WT_amplicon	100	102	0	0	129	230	102	1	4.67e-53	189	G20R5_R1_	G20R5_
M02713:115:GW210124A:1:2104:18419:8408	WT_amplicon	100	102	0	0	129	230	102	1	4.67e-53	189	G20R5_R1_	G20R5_
M02713:115:GW210124A:1:2104:7212:8417	WT_amplicon	99.02	102	1	0	1	102	1	102	2.16e-51	183	G20R5_R1_	G20R5_
M02713:115:GW210124A:1:2104:16529:8447	WT_amplicon	100	102	0	0	129	230	102	1	4.67e-53	189	G20R5_R1_	G20R5_
M02713:115:GW210124A:1:2104:11450:8468	WT_amplicon	100	102	0	0	128	229	102	1	4.65e-53	189	G20R5_R1_	G20R5_
M02713:115:GW210124A:1:2104:8087:8560	WT_amplicon	100	102	0	0	129	230	102	1	4.67e-53	189	G20R5_R1_	G20R5_
M02713:115:GW210124A:1:2104:8621:8560	WT_amplicon	100	102	0	0	1	102	1	102	4.67e-53	189	G20R5_R1_	G20R5_
M02713:115:GW210124A:1:2104:5174:8581	WT_amplicon	100	102	0	0	129	230	102	1	4.67e-53	189	G20R5_R1_	G20R5_
M02713:115:GW210124A:1:2104:26919:8653	WT_amplicon	100	102	0	0	1	102	1	102	4.67e-53	189	G20R5_R1_	G20R5_
M02713:115:GW210124A:1:2104:25461:8676	WT_amplicon	100	102	0	0	128	229	102	1	4.65e-53	189	G20R5_R1_	G20R5_
M02713:115:GW210124A:1:2104:14267:8694	WT_amplicon	100	102	0	0	129	230	102	1	4.67e-53	189	G20R5_R1_	G20R5_
M02713:115:GW210124A:1:2104:12329:8726	WT_amplicon	100	102	0	0	1	102	1	102	4.65e-53	189	G20R5_R1_	G20R5_
M02713:115:GW210124A:1:2104:3451:8734	WT_amplicon	100	102	0	0	1	102	1	102	4.67e-53	189	G20R5_R1_	G20R5_
M02713:115:GW210124A:1:2104:22510:8744	WT_amplicon	100	102	0	0	1	102	1	102	4.65e-53	189	G20R5_R1_	G20R5_
M02713:115:GW210124A:1:2104:16196:8760	WT_amplicon	100	102	0	0	129	230	102	1	4.67e-53	189	G20R5_R1_	G20R5_
M02713:115:GW210124A:1:2104:3777:8841	WT_amplicon	100	102	0	0	1	102	1	102	4.67e-53	189	G20R5_R1_	G20R5_
M02713:115:GW210124A:1:2104:18707:8875	WT_amplicon	100	102	0	0	129	230	102	1	4.67e-53	189	G20R5_R1_	G20R5_
M02713:115:GW210124A:1:2104:17794:8934	WT_amplicon	100	102	0	0	1	102	1	102	4.67e-53	189	G20R5_R1_	G20R5_
M02713:115:GW210124A:1:2104:5549:8948	WT_amplicon	98.039	102	2	0	1	102	1	102	1.01e-49	178	G20R5_R1_	G20R5_
M02713:115:GW210124A:1:2104:21643:8956	WT_amplicon	100	101	0	0	1	101	2	102	1.68e-52	187	G20R5_R1_	G20R5_
M02713:115:GW210124A:1:2104:7161:9014	WT_amplicon	100	102	0	0	129	230	102	1	4.67e-53	189	G20R5_R1_	G20R5_
M02713:115:GW210124A:1:2104:17220:9027	WT_amplicon	98.039	102	2	0	1	102	1	102	1.01e-49	178	G20R5_R1_	G20R5_
M02713:115:GW210124A:1:2104:8373:9043	WT_amplicon	100	101	0	0	1	101	2	102	1.66e-52	187	G20R5_R1_	G20R5_
M02713:115:GW210124A:1:2104:15815:9068	WT_amplicon	100	102	0	0	1	102	1	102	4.65e-53	189	G20R5_R1_	G20R5_
M02713:115:GW210124A:1:2104:26422:9076	WT_amplicon	100	102	0	0	1	102	1	102	4.65e-53	189	G20R5_R1_	G20R5_
M02713:115:GW210124A:1:2104:13206:9103	WT_amplicon	99.02	102	1	0	1	102	1	102	2.16e-51	183	G20R5_R1_	G20R5_
M02713:115:GW210124A:1:2104:14804:9110	WT_amplicon	99.02	102	1	0	1	102	1	102	2.17e-51	183	G20R5_R1_	G20R5_
M02713:115:GW210124A:1:2104:8540:9130	WT_amplicon	100	102	0	0	129	230	102	1	4.67e-53	189	G20R5_R1_	G20R5_
M02713:115:GW210124A:1:2104:18714:9206	WT_amplicon	100	102	0	0	129	230	102	1	4.67e-53	189	G20R5_R1_	G20R5_
M02713:115:GW210124A:1:2104:3152:9211	WT_amplicon	100	102	0	0	1	102	1	102	4.67e-53	189	G20R5_R1_	G20R5_
M02713:115:GW210124A:1:2104:15624:9225	WT_amplicon	100	102	0	0	1	102	1	102	4.67e-53	189	G20R5_R1_	G20R5_
M02713:115:GW210124A:1:2104:16558:9240	WT_amplicon	100	102	0	0	129	230	102	1	4.67e-53	189	G20R5_R1_	G20R5_
M02713:115:GW210124A:1:2104:17309:9260	WT_amplicon	100	102	0	0	1	102	1	102	4.67e-53	189	G20R5_R1_	G20R5_
M02713:115:GW210124A:1:2104:3282:9268	WT_amplicon	100	102	0	0	1	102	1	102	4.67e-53	189	G20R5_R1_	G20R5_
M02713:115:GW210124A:1:2104:26959:9313	WT_amplicon	100	102	0	0	1	102	1	102	4.67e-53	189	G20R5_R1_	G20R5_
M02713:115:GW210124A:1:2104:25827:9314	WT_amplicon	100	102	0	0	129	230	102	1	4.67e-53	189	G20R5_R1_	G20R5_
M02713:115:GW210124A:1:2104:28138:9326	WT_amplicon	100	102	0	0	1	102	1	102	4.67e-53	189	G20R5_R1_	G20R5_
M02713:115:GW210124A:1:2104:21297:9442	WT_amplicon	100	102	0	0	1	102	1	102	4.67e-53	189	G20R5_R1_	G20R5_
M02713:115:GW210124A:1:2104:4653:9460	WT_amplicon	100	102	0	0	128	229	102	1	4.65e-53	189	G20R5_R1_	G20R5_
M02713:115:GW210124A:1:2104:6460:9461	WT_amplicon	100	102	0	0	1	102	1	102	4.65e-53	189	G20R5_R1_	G20R5_
M02713:115:GW210124A:1:2104:15809:9481	WT_amplicon	100	101	0	0	128	228	102	2	1.66e-52	187	G20R5_R1_	G20R5_
M02713:115:GW210124A:1:2104:5593:9539	WT_amplicon	100	102	0	0	129	230	102	1	4.67e-53	189	G20R5_R1_	G20R5_
M02713:115:GW210124A:1:2104:4452:9545	WT_amplicon	100	102	0	0	129	230	102	1	4.67e-53	189	G20R5_R1_	G20R5_
M02713:115:GW210124A:1:2104:25092:9618	WT_amplicon	98.99	99	1	0	1	99	1	99	1.01e-49	178	G20R5_R1_	G20R5_
M02713:115:GW210124A:1:2104:12251:9662	WT_amplicon	100	102	0	0	1	102	1	102	4.65e-53	189	G20R5_R1_	G20R5_
M02713:115:GW210124A:1:2104:4730:9689	WT_amplicon	100	101	0	0	1	101	2	102	1.67e-52	187	G20R5_R1_	G20R5_
M02713:115:GW210124A:1:2104:6494:9694	WT_amplicon	100	102	0	0	129	230	102	1	4.67e-53	189	G20R5_R1_	G20R5_
M02713:115:GW210124A:1:2104:5106:9751	WT_amplicon	100	102	0	0	1	102	1	102	4.67e-53	189	G20R5_R1_	G20R5_
M02713:115:GW210124A:1:2104:17571:9831	WT_amplicon	100	102	0	0	129	230	102	1	4.67e-53	189	G20R5_R1_	G20R5_
M02713:115:GW210124A:1:2104:18632:10020	WT_amplicon	100	102	0	0	1	102	1	102	4.67e-53	189	G20R5_R1_	G20R5_
M02713:115:GW210124A:1:2104:20073:10036	WT_amplicon	100	101	0	0	128	228	102	2	1.66e-52	187	G20R5_R1_	G20R5_
M02713:115:GW210124A:1:2104:8915:10042	WT_amplicon	100	102	0	0	1	102	1	102	4.67e-53	189	G20R5_R1_	G20R5_
M02713:115:GW210124A:1:2104:19196:10098	WT_amplicon	100	101	0	0	1	101	2	102	1.67e-52	187	G20R5_R1_	G20R5_
M02713:115:GW210124A:1:2104:27778:10153	WT_amplicon	100	102	0	0	1	102	1	102	4.67e-53	189	G20R5_R1_	G20R5_
M02713:115:GW210124A:1:2104:26112:10189	WT_amplicon	100	102	0	0	128	229	102	1	4.65e-53	189	G20R5_R1_	G20R5_
M02713:115:GW210124A:1:2104:17502:10195	WT_amplicon	100	102	0	0	1	102	1	102	4.67e-53	189	G20R5_R1_	G20R5_
M02713:115:GW210124A:1:2104:13792:10204	WT_amplicon	100	102	0	0	129	230	102	1	4.67e-53	189	G20R5_R1_	G20R5_
M02713:115:GW210124A:1:2104:21205:10227	WT_amplicon	100	102	0	0	129	230	102	1	4.67e-53	189	G20R5_R1_	G20R5_
M02713:115:GW210124A:1:2104:20579:10272	WT_amplicon	100	102	0	0	129	230	102	1	4.67e-53	189	G20R5_R1_	G20R5_
M02713:115:GW210124A:1:2104:25621:10284	WT_amplicon	100	102	0	0	1	102	1	102	4.65e-53	189	G20R5_R1_	G20R5_
M02713:115:GW210124A:1:2104:9996:10312	WT_amplicon	100	102	0	0	128	229	102	1	4.65e-53	189	G20R5_R1_	G20R5_
M02713:115:GW210124A:1:2104:7225:10347	WT_amplicon	100	102	0	0	1	102	1	102	4.67e-53	189	G20R5_R1_	G20R5_
M02713:115:GW210124A:1:2104:14013:10359	WT_amplicon	100	102	0	0	129	230	102	1	4.67e-53	189	G20R5_R1_	G20R5_
M02713:115:GW210124A:1:2104:18744:10380	WT_amplicon	100	102	0	0	1	102	1	102	4.67e-53	189	G20R5_R1_	G20R5_
M02713:115:GW210124A:1:2104:23805:10391	WT_amplicon	100	102	0	0	1	102	1	102	4.67e-53	189	G20R5_R1_	G20R5_
M02713:115:GW210124A:1:2104:15797:10406	WT_amplicon	98.039	102	2	0	1	102	1	102	1.01e-49	178	G20R5_R1_	G20R5_
M02713:115:GW210124A:1:2104:2707:10443	WT_amplicon	100	102	0	0	1	102	1	102	4.67e-53	189	G20R5_R1_	G20R5_
M02713:115:GW210124A:1:2104:13517:10455	WT_amplicon	100	102	0	0	1	102	1	102	4.65e-53	189	G20R5_R1_	G20R5_
M02713:115:GW210124A:1:2104:12232:10459	WT_amplicon	100	102	0	0	1	102	1	102	4.67e-53	189	G20R5_R1_	G20R5_
M02713:115:GW210124A:1:2104:26921:10496	WT_amplicon	100	102	0	0	1	102	1	102	4.67e-53	189	G20R5_R1_	G20R5_
M02713:115:GW210124A:1:2104:9802:10526	WT_amplicon	100	102	0	0	128	229	102	1	4.65e-53	189	G20R5_R1_	G20R5_
M02713:115:GW210124A:1:2104:15865:10535	WT_amplicon	100	101	0	0	1	101	2	102	1.67e-52	187	G20R5_R1_	G20R5_
M02713:115:GW210124A:1:2104:15793:10547	WT_amplicon	100	102	0	0	129	230	102	1	4.67e-53	189	G20R5_R1_	G20R5_
M02713:115:GW210124A:1:2104:19918:10556	WT_amplicon	100	102	0	0	1	102	1	102	4.67e-53	189	G20R5_R1_	G20R5_
M02713:115:GW210124A:1:2104:21026:10627	WT_amplicon	98.039	102	2	0	129	230	102	1	1.01e-49	178	G20R5_R1_	G20R5_
M02713:115:GW210124A:1:2104:12189:10654	WT_amplicon	100	102	0	0	1	102	1	102	4.65e-53	189	G20R5_R1_	G20R5_
M02713:115:GW210124A:1:2104:11987:10686	WT_amplicon	100	102	0	0	1	102	1	102	4.67e-53	189	G20R5_R1_	G20R5_
M02713:115:GW210124A:1:2104:27246:10691	WT_amplicon	100	102	0	0	1	102	1	102	4.65e-53	189	G20R5_R1_	G20R5_
M02713:115:GW210124A:1:2104:6463:10711	WT_amplicon	100	102	0	0	126	227	102	1	4.61e-53	189	G20R5_R1_	G20R5_
M02713:115:GW210124A:1:2104:20273:10716	WT_amplicon	100	102	0	0	1	102	1	102	4.67e-53	189	G20R5_R1_	G20R5_
M02713:115:GW210124A:1:2104:25046:10731	WT_amplicon	100	102	0	0	1	102	1	102	4.67e-53	189	G20R5_R1_	G20R5_
M02713:115:GW210124A:1:2104:20105:10818	WT_amplicon	100	102	0	0	1	102	1	102	4.65e-53	189	G20R5_R1_	G20R5_
M02713:115:GW210124A:1:2104:13944:10830	DEL_amplicon	100	135	0	0	1	135	1	135	1.94e-71	250	G20R5_R1_	G20R5_
M02713:115:GW210124A:1:2104:9693:10831	WT_amplicon	100	102	0	0	129	230	102	1	4.67e-53	189	G20R5_R1_	G20R5_
M02713:115:GW210124A:1:2104:5717:10838	WT_amplicon	100	102	0	0	1	102	1	102	4.67e-53	189	G20R5_R1_	G20R5_
M02713:115:GW210124A:1:2104:23708:10855	WT_amplicon	100	102	0	0	129	230	102	1	4.67e-53	189	G20R5_R1_	G20R5_
M02713:115:GW210124A:1:2104:28328:10932	WT_amplicon	100	102	0	0	1	102	1	102	4.67e-53	189	G20R5_R1_	G20R5_
M02713:115:GW210124A:1:2104:14389:10941	WT_amplicon	100	102	0	0	128	229	102	1	4.65e-53	189	G20R5_R1_	G20R5_
M02713:115:GW210124A:1:2104:9973:10942	WT_amplicon	100	102	0	0	1	102	1	102	4.67e-53	189	G20R5_R1_	G20R5_
M02713:115:GW210124A:1:2104:3327:10981	WT_amplicon	100	102	0	0	1	102	1	102	4.67e-53	189	G20R5_R1_	G20R5_
M02713:115:GW210124A:1:2104:23713:11015	WT_amplicon	100	102	0	0	1	102	1	102	4.67e-53	189	G20R5_R1_	G20R5_
M02713:115:GW210124A:1:2104:23982:11113	WT_amplicon	100	102	0	0	129	230	102	1	4.67e-53	189	G20R5_R1_	G20R5_
M02713:115:GW210124A:1:2104:9143:11124	WT_amplicon	100	102	0	0	1	102	1	102	4.67e-53	189	G20R5_R1_	G20R5_
M02713:115:GW210124A:1:2104:28571:11196	WT_amplicon	100	102	0	0	1	102	1	102	4.67e-53	189	G20R5_R1_	G20R5_
M02713:115:GW210124A:1:2104:26375:11205	WT_amplicon	100	102	0	0	1	102	1	102	4.67e-53	189	G20R5_R1_	G20R5_
M02713:115:GW210124A:1:2104:4658:11239	WT_amplicon	100	102	0	0	117	218	102	1	4.42e-53	189	G20R5_R1_	G20R5_
M02713:115:GW210124A:1:2104:28256:11259	WT_amplicon	100	102	0	0	127	228	102	1	4.63e-53	189	G20R5_R1_	G20R5_
M02713:115:GW210124A:1:2104:22999:11274	WT_amplicon	100	102	0	0	1	102	1	102	4.67e-53	189	G20R5_R1_	G20R5_
M02713:115:GW210124A:1:2104:9695:11276	WT_amplicon	100	102	0	0	1	102	1	102	4.65e-53	189	G20R5_R1_	G20R5_
M02713:115:GW210124A:1:2104:27550:11343	WT_amplicon	100	101	0	0	129	229	102	2	1.67e-52	187	G20R5_R1_	G20R5_
M02713:115:GW210124A:1:2104:19100:11395	WT_amplicon	100	102	0	0	1	102	1	102	4.67e-53	189	G20R5_R1_	G20R5_
M02713:115:GW210124A:1:2104:10705:11397	DEL_amplicon	100	84	0	0	1	84	84	1	1.64e-43	156	G20R5_R1_	G20R5_
M02713:115:GW210124A:1:2104:10179:11428	WT_amplicon	100	102	0	0	1	102	1	102	4.65e-53	189	G20R5_R1_	G20R5_
M02713:115:GW210124A:1:2104:21860:11516	WT_amplicon	100	101	0	0	1	101	2	102	1.67e-52	187	G20R5_R1_	G20R5_
M02713:115:GW210124A:1:2104:25173:11522	WT_amplicon	100	102	0	0	1	102	1	102	4.67e-53	189	G20R5_R1_	G20R5_
M02713:115:GW210124A:1:2104:20364:11539	WT_amplicon	100	102	0	0	128	229	102	1	4.65e-53	189	G20R5_R1_	G20R5_
M02713:115:GW210124A:1:2104:9252:11544	WT_amplicon	99.02	102	1	0	129	230	102	1	2.17e-51	183	G20R5_R1_	G20R5_
M02713:115:GW210124A:1:2104:13507:11600	WT_amplicon	100	102	0	0	1	102	1	102	4.67e-53	189	G20R5_R1_	G20R5_
M02713:115:GW210124A:1:2104:8105:11621	WT_amplicon	100	102	0	0	1	102	1	102	4.67e-53	189	G20R5_R1_	G20R5_
M02713:115:GW210124A:1:2104:13386:11715	WT_amplicon	100	102	0	0	1	102	1	102	4.67e-53	189	G20R5_R1_	G20R5_
M02713:115:GW210124A:1:2104:16579:11737	WT_amplicon	100	102	0	0	129	230	102	1	4.67e-53	189	G20R5_R1_	G20R5_
M02713:115:GW210124A:1:2104:25132:11748	WT_amplicon	100	102	0	0	1	102	1	102	4.67e-53	189	G20R5_R1_	G20R5_
M02713:115:GW210124A:1:2104:17804:11754	WT_amplicon	100	102	0	0	129	230	102	1	4.67e-53	189	G20R5_R1_	G20R5_
M02713:115:GW210124A:1:2104:9227:11756	WT_amplicon	100	102	0	0	1	102	1	102	4.67e-53	189	G20R5_R1_	G20R5_
M02713:115:GW210124A:1:2104:6385:11763	WT_amplicon	100	102	0	0	1	102	1	102	4.67e-53	189	G20R5_R1_	G20R5_
M02713:115:GW210124A:1:2104:11326:11770	WT_amplicon	100	102	0	0	129	230	102	1	4.67e-53	189	G20R5_R1_	G20R5_
M02713:115:GW210124A:1:2104:27661:11805	WT_amplicon	100	102	0	0	129	230	102	1	4.67e-53	189	G20R5_R1_	G20R5_
M02713:115:GW210124A:1:2104:12629:11866	WT_amplicon	100	102	0	0	128	229	102	1	4.65e-53	189	G20R5_R1_	G20R5_
M02713:115:GW210124A:1:2104:11277:11910	WT_amplicon	100	102	0	0	1	102	1	102	4.65e-53	189	G20R5_R1_	G20R5_
M02713:115:GW210124A:1:2104:9539:11938	WT_amplicon	100	102	0	0	1	102	1	102	4.67e-53	189	G20R5_R1_	G20R5_
M02713:115:GW210124A:1:2104:16824:12008	WT_amplicon	100	102	0	0	129	230	102	1	4.67e-53	189	G20R5_R1_	G20R5_
M02713:115:GW210124A:1:2104:18212:12009	WT_amplicon	100	102	0	0	1	102	1	102	4.67e-53	189	G20R5_R1_	G20R5_
M02713:115:GW210124A:1:2104:27613:12032	WT_amplicon	100	101	0	0	129	229	102	2	1.67e-52	187	G20R5_R1_	G20R5_
M02713:115:GW210124A:1:2104:20298:12045	WT_amplicon	100	34	0	0	1	34	69	102	2.03e-15	63.9	G20R5_R1_	G20R5_
M02713:115:GW210124A:1:2104:24689:12091	WT_amplicon	100	102	0	0	1	102	1	102	4.67e-53	189	G20R5_R1_	G20R5_
M02713:115:GW210124A:1:2104:18124:12140	WT_amplicon	99.02	102	1	0	129	230	102	1	2.17e-51	183	G20R5_R1_	G20R5_
M02713:115:GW210124A:1:2104:15617:12184	WT_amplicon	100	102	0	0	1	102	1	102	4.65e-53	189	G20R5_R1_	G20R5_
M02713:115:GW210124A:1:2104:12630:12238	WT_amplicon	100	101	0	0	129	229	102	2	1.67e-52	187	G20R5_R1_	G20R5_
M02713:115:GW210124A:1:2104:26063:12244	WT_amplicon	100	102	0	0	129	230	102	1	4.67e-53	189	G20R5_R1_	G20R5_
M02713:115:GW210124A:1:2104:19521:12287	WT_amplicon	99.02	102	1	0	129	230	102	1	2.17e-51	183	G20R5_R1_	G20R5_
M02713:115:GW210124A:1:2104:7712:12291	WT_amplicon	100	102	0	0	1	102	1	102	4.67e-53	189	G20R5_R1_	G20R5_
M02713:115:GW210124A:1:2104:6272:12317	WT_amplicon	100	102	0	0	1	102	1	102	4.65e-53	189	G20R5_R1_	G20R5_
M02713:115:GW210124A:1:2104:7529:12340	WT_amplicon	100	102	0	0	1	102	1	102	4.67e-53	189	G20R5_R1_	G20R5_
M02713:115:GW210124A:1:2104:6960:12349	WT_amplicon	100	102	0	0	1	102	1	102	4.67e-53	189	G20R5_R1_	G20R5_
M02713:115:GW210124A:1:2104:14150:12372	WT_amplicon	100	102	0	0	1	102	1	102	4.67e-53	189	G20R5_R1_	G20R5_
M02713:115:GW210124A:1:2104:18491:12410	WT_amplicon	100	102	0	0	1	102	1	102	4.65e-53	189	G20R5_R1_	G20R5_
M02713:115:GW210124A:1:2104:22461:12415	WT_amplicon	100	102	0	0	129	230	102	1	4.67e-53	189	G20R5_R1_	G20R5_
M02713:115:GW210124A:1:2104:20919:12420	WT_amplicon	99.02	102	1	0	128	229	102	1	2.16e-51	183	G20R5_R1_	G20R5_
M02713:115:GW210124A:1:2104:24431:12433	WT_amplicon	100	102	0	0	129	230	102	1	4.67e-53	189	G20R5_R1_	G20R5_
M02713:115:GW210124A:1:2104:17668:12450	WT_amplicon	100	102	0	0	1	102	1	102	4.67e-53	189	G20R5_R1_	G20R5_
M02713:115:GW210124A:1:2104:16888:12484	WT_amplicon	100	102	0	0	129	230	102	1	4.67e-53	189	G20R5_R1_	G20R5_
M02713:115:GW210124A:1:2104:25347:12524	WT_amplicon	100	102	0	0	1	102	1	102	4.67e-53	189	G20R5_R1_	G20R5_
M02713:115:GW210124A:1:2104:16986:12560	WT_amplicon	100	102	0	0	129	230	102	1	4.67e-53	189	G20R5_R1_	G20R5_
M02713:115:GW210124A:1:2104:22307:12566	WT_amplicon	100	102	0	0	129	230	102	1	4.67e-53	189	G20R5_R1_	G20R5_
M02713:115:GW210124A:1:2104:15332:12577	WT_amplicon	100	102	0	0	1	102	1	102	4.67e-53	189	G20R5_R1_	G20R5_
M02713:115:GW210124A:1:2104:4020:12580	WT_amplicon	100	102	0	0	1	102	1	102	4.67e-53	189	G20R5_R1_	G20R5_
M02713:115:GW210124A:1:2104:9133:12599	WT_amplicon	100	102	0	0	1	102	1	102	4.67e-53	189	G20R5_R1_	G20R5_
M02713:115:GW210124A:1:2104:14797:12636	WT_amplicon	100	102	0	0	129	230	102	1	4.67e-53	189	G20R5_R1_	G20R5_
M02713:115:GW210124A:1:2104:12015:12668	WT_amplicon	100	102	0	0	1	102	1	102	4.65e-53	189	G20R5_R1_	G20R5_
M02713:115:GW210124A:1:2104:12396:12668	WT_amplicon	100	102	0	0	1	102	1	102	4.67e-53	189	G20R5_R1_	G20R5_
M02713:115:GW210124A:1:2104:29433:12671	WT_amplicon	100	102	0	0	127	228	102	1	4.63e-53	189	G20R5_R1_	G20R5_
M02713:115:GW210124A:1:2104:11956:12695	WT_amplicon	100	102	0	0	1	102	1	102	4.67e-53	189	G20R5_R1_	G20R5_
M02713:115:GW210124A:1:2104:20952:12806	WT_amplicon	100	102	0	0	129	230	102	1	4.67e-53	189	G20R5_R1_	G20R5_
M02713:115:GW210124A:1:2104:23337:12881	WT_amplicon	99.02	102	1	0	129	230	102	1	2.17e-51	183	G20R5_R1_	G20R5_
M02713:115:GW210124A:1:2104:21824:12898	WT_amplicon	99.02	102	1	0	1	102	1	102	2.17e-51	183	G20R5_R1_	G20R5_
M02713:115:GW210124A:1:2104:13536:12906	WT_amplicon	100	102	0	0	129	230	102	1	4.67e-53	189	G20R5_R1_	G20R5_
M02713:115:GW210124A:1:2104:13475:12919	WT_amplicon	100	102	0	0	1	102	1	102	4.65e-53	189	G20R5_R1_	G20R5_
M02713:115:GW210124A:1:2104:9805:12928	WT_amplicon	100	102	0	0	1	102	1	102	4.67e-53	189	G20R5_R1_	G20R5_
M02713:115:GW210124A:1:2104:11121:12934	WT_amplicon	100	102	0	0	129	230	102	1	4.67e-53	189	G20R5_R1_	G20R5_
M02713:115:GW210124A:1:2104:26542:12935	WT_amplicon	100	102	0	0	1	102	1	102	4.65e-53	189	G20R5_R1_	G20R5_
M02713:115:GW210124A:1:2104:5541:12936	WT_amplicon	100	102	0	0	129	230	102	1	4.67e-53	189	G20R5_R1_	G20R5_
M02713:115:GW210124A:1:2104:6107:13012	WT_amplicon	100	102	0	0	128	229	102	1	4.65e-53	189	G20R5_R1_	G20R5_
M02713:115:GW210124A:1:2104:5633:13037	WT_amplicon	100	102	0	0	1	102	1	102	4.67e-53	189	G20R5_R1_	G20R5_
M02713:115:GW210124A:1:2104:8699:13099	WT_amplicon	100	102	0	0	129	230	102	1	4.67e-53	189	G20R5_R1_	G20R5_
M02713:115:GW210124A:1:2104:26832:13107	WT_amplicon	100	102	0	0	129	230	102	1	4.67e-53	189	G20R5_R1_	G20R5_
M02713:115:GW210124A:1:2104:17862:13186	DEL_amplicon	99.259	135	1	0	1	135	1	135	9.03e-70	244	G20R5_R1_	G20R5_
M02713:115:GW210124A:1:2104:5829:13199	WT_amplicon	100	102	0	0	1	102	1	102	4.67e-53	189	G20R5_R1_	G20R5_
M02713:115:GW210124A:1:2104:13475:13200	WT_amplicon	100	102	0	0	128	229	102	1	4.65e-53	189	G20R5_R1_	G20R5_
M02713:115:GW210124A:1:2104:17713:13223	WT_amplicon	100	102	0	0	1	102	1	102	4.67e-53	189	G20R5_R1_	G20R5_
M02713:115:GW210124A:1:2104:13643:13266	WT_amplicon	99.02	102	1	0	1	102	1	102	2.17e-51	183	G20R5_R1_	G20R5_
M02713:115:GW210124A:1:2104:12535:13268	WT_amplicon	100	102	0	0	128	229	102	1	4.65e-53	189	G20R5_R1_	G20R5_
M02713:115:GW210124A:1:2104:6010:13275	WT_amplicon	100	101	0	0	1	101	2	102	1.67e-52	187	G20R5_R1_	G20R5_
M02713:115:GW210124A:1:2104:22298:13289	WT_amplicon	100	102	0	0	1	102	1	102	4.65e-53	189	G20R5_R1_	G20R5_
M02713:115:GW210124A:1:2104:5536:13349	WT_amplicon	100	102	0	0	129	230	102	1	4.67e-53	189	G20R5_R1_	G20R5_
M02713:115:GW210124A:1:2104:4587:13353	WT_amplicon	100	102	0	0	1	102	1	102	4.67e-53	189	G20R5_R1_	G20R5_
M02713:115:GW210124A:1:2104:28163:13365	WT_amplicon	100	102	0	0	1	102	1	102	4.67e-53	189	G20R5_R1_	G20R5_
M02713:115:GW210124A:1:2104:4554:13368	WT_amplicon	100	102	0	0	1	102	1	102	4.67e-53	189	G20R5_R1_	G20R5_
M02713:115:GW210124A:1:2104:4501:13398	WT_amplicon	100	102	0	0	1	102	1	102	4.65e-53	189	G20R5_R1_	G20R5_
M02713:115:GW210124A:1:2104:17068:13442	WT_amplicon	100	102	0	0	1	102	1	102	4.65e-53	189	G20R5_R1_	G20R5_
M02713:115:GW210124A:1:2104:9466:13471	WT_amplicon	100	102	0	0	128	229	102	1	4.65e-53	189	G20R5_R1_	G20R5_
M02713:115:GW210124A:1:2104:26973:13548	WT_amplicon	100	102	0	0	129	230	102	1	4.67e-53	189	G20R5_R1_	G20R5_
M02713:115:GW210124A:1:2104:9967:13590	WT_amplicon	100	102	0	0	1	102	1	102	4.67e-53	189	G20R5_R1_	G20R5_
M02713:115:GW210124A:1:2104:5566:13615	WT_amplicon	100	102	0	0	1	102	1	102	4.67e-53	189	G20R5_R1_	G20R5_
M02713:115:GW210124A:1:2104:27432:13647	WT_amplicon	100	102	0	0	1	102	1	102	4.67e-53	189	G20R5_R1_	G20R5_
M02713:115:GW210124A:1:2104:13059:13649	WT_amplicon	100	102	0	0	129	230	102	1	4.67e-53	189	G20R5_R1_	G20R5_
M02713:115:GW210124A:1:2104:25397:13742	WT_amplicon	100	102	0	0	1	102	1	102	4.67e-53	189	G20R5_R1_	G20R5_
M02713:115:GW210124A:1:2104:6752:13747	WT_amplicon	99.02	102	1	0	1	102	1	102	2.17e-51	183	G20R5_R1_	G20R5_
M02713:115:GW210124A:1:2104:3545:13761	WT_amplicon	100	102	0	0	129	230	102	1	4.67e-53	189	G20R5_R1_	G20R5_
M02713:115:GW210124A:1:2104:14650:13761	WT_amplicon	100	102	0	0	1	102	1	102	4.67e-53	189	G20R5_R1_	G20R5_
M02713:115:GW210124A:1:2104:22091:13777	WT_amplicon	100	102	0	0	128	229	102	1	4.65e-53	189	G20R5_R1_	G20R5_
M02713:115:GW210124A:1:2104:25158:13823	WT_amplicon	100	102	0	0	128	229	102	1	4.65e-53	189	G20R5_R1_	G20R5_
M02713:115:GW210124A:1:2104:16572:13845	WT_amplicon	99.02	102	1	0	1	102	1	102	2.17e-51	183	G20R5_R1_	G20R5_
M02713:115:GW210124A:1:2104:26084:13888	WT_amplicon	99.02	102	1	0	129	230	102	1	2.17e-51	183	G20R5_R1_	G20R5_
M02713:115:GW210124A:1:2104:27403:13896	WT_amplicon	100	102	0	0	128	229	102	1	4.65e-53	189	G20R5_R1_	G20R5_
M02713:115:GW210124A:1:2104:12717:13990	WT_amplicon	100	101	0	0	129	229	102	2	1.67e-52	187	G20R5_R1_	G20R5_
M02713:115:GW210124A:1:2104:4070:14019	DEL_amplicon	100	135	0	0	1	135	1	135	1.94e-71	250	G20R5_R1_	G20R5_
M02713:115:GW210124A:1:2104:27048:14042	WT_amplicon	100	102	0	0	1	102	1	102	4.65e-53	189	G20R5_R1_	G20R5_
M02713:115:GW210124A:1:2104:25783:14080	WT_amplicon	100	102	0	0	129	230	102	1	4.67e-53	189	G20R5_R1_	G20R5_
M02713:115:GW210124A:1:2104:9898:14232	WT_amplicon	100	102	0	0	1	102	1	102	4.67e-53	189	G20R5_R1_	G20R5_
M02713:115:GW210124A:1:2104:16996:14244	WT_amplicon	100	102	0	0	1	102	1	102	4.67e-53	189	G20R5_R1_	G20R5_
M02713:115:GW210124A:1:2104:27464:14249	WT_amplicon	100	102	0	0	129	230	102	1	4.67e-53	189	G20R5_R1_	G20R5_
M02713:115:GW210124A:1:2104:3835:14275	WT_amplicon	100	102	0	0	129	230	102	1	4.67e-53	189	G20R5_R1_	G20R5_
M02713:115:GW210124A:1:2104:27049:14311	WT_amplicon	100	102	0	0	128	229	102	1	4.65e-53	189	G20R5_R1_	G20R5_
M02713:115:GW210124A:1:2104:9668:14326	WT_amplicon	100	102	0	0	1	102	1	102	4.67e-53	189	G20R5_R1_	G20R5_
M02713:115:GW210124A:1:2104:25046:14339	WT_amplicon	100	102	0	0	129	230	102	1	4.67e-53	189	G20R5_R1_	G20R5_
M02713:115:GW210124A:1:2104:15556:14407	WT_amplicon	100	102	0	0	129	230	102	1	4.67e-53	189	G20R5_R1_	G20R5_
M02713:115:GW210124A:1:2104:4310:14412	WT_amplicon	100	102	0	0	129	230	102	1	4.67e-53	189	G20R5_R1_	G20R5_
M02713:115:GW210124A:1:2104:14782:14423	WT_amplicon	100	102	0	0	129	230	102	1	4.67e-53	189	G20R5_R1_	G20R5_
M02713:115:GW210124A:1:2104:11404:14465	WT_amplicon	100	102	0	0	129	230	102	1	4.67e-53	189	G20R5_R1_	G20R5_
M02713:115:GW210124A:1:2104:17516:14478	WT_amplicon	100	102	0	0	129	230	102	1	4.67e-53	189	G20R5_R1_	G20R5_
M02713:115:GW210124A:1:2104:20373:14478	WT_amplicon	99.02	102	0	1	129	229	102	1	7.78e-51	182	G20R5_R1_	G20R5_
M02713:115:GW210124A:1:2104:3232:14492	WT_amplicon	100	102	0	0	1	102	1	102	4.65e-53	189	G20R5_R1_	G20R5_
M02713:115:GW210124A:1:2104:25013:14509	WT_amplicon	100	102	0	0	128	229	102	1	4.65e-53	189	G20R5_R1_	G20R5_
M02713:115:GW210124A:1:2104:23476:14517	WT_amplicon	100	102	0	0	1	102	1	102	4.65e-53	189	G20R5_R1_	G20R5_
M02713:115:GW210124A:1:2104:9823:14561	WT_amplicon	99.02	102	1	0	128	229	102	1	2.16e-51	183	G20R5_R1_	G20R5_
M02713:115:GW210124A:1:2104:4988:14569	WT_amplicon	99.02	102	1	0	1	102	1	102	2.17e-51	183	G20R5_R1_	G20R5_
M02713:115:GW210124A:1:2104:9438:14622	WT_amplicon	100	102	0	0	1	102	1	102	4.65e-53	189	G20R5_R1_	G20R5_
M02713:115:GW210124A:1:2104:14285:14627	WT_amplicon	100	102	0	0	129	230	102	1	4.67e-53	189	G20R5_R1_	G20R5_
M02713:115:GW210124A:1:2104:29635:14643	WT_amplicon	100	101	0	0	129	229	102	2	1.67e-52	187	G20R5_R1_	G20R5_
M02713:115:GW210124A:1:2104:16501:14649	WT_amplicon	100	102	0	0	1	102	1	102	4.67e-53	189	G20R5_R1_	G20R5_
M02713:115:GW210124A:1:2104:27875:14680	WT_amplicon	99.02	102	0	1	129	229	102	1	7.78e-51	182	G20R5_R1_	G20R5_
M02713:115:GW210124A:1:2104:4545:14682	WT_amplicon	99.01	101	1	0	129	229	102	2	7.78e-51	182	G20R5_R1_	G20R5_
M02713:115:GW210124A:1:2104:18023:14709	WT_amplicon	99.02	102	1	0	45	146	102	1	1.35e-51	183	G20R5_R1_	G20R5_
M02713:115:GW210124A:1:2104:26184:14733	WT_amplicon	100	102	0	0	129	230	102	1	4.67e-53	189	G20R5_R1_	G20R5_
M02713:115:GW210124A:1:2104:17207:14766	WT_amplicon	100	102	0	0	129	230	102	1	4.67e-53	189	G20R5_R1_	G20R5_
M02713:115:GW210124A:1:2104:19130:14930	WT_amplicon	100	102	0	0	1	102	1	102	4.65e-53	189	G20R5_R1_	G20R5_
M02713:115:GW210124A:1:2104:23556:14956	WT_amplicon	100	102	0	0	129	230	102	1	4.67e-53	189	G20R5_R1_	G20R5_
M02713:115:GW210124A:1:2104:14175:14973	WT_amplicon	99.02	102	1	0	129	230	102	1	2.17e-51	183	G20R5_R1_	G20R5_
M02713:115:GW210124A:1:2104:14734:14984	WT_amplicon	100	102	0	0	1	102	1	102	4.65e-53	189	G20R5_R1_	G20R5_
M02713:115:GW210124A:1:2104:8499:15011	WT_amplicon	100	102	0	0	1	102	1	102	4.67e-53	189	G20R5_R1_	G20R5_
M02713:115:GW210124A:1:2104:22819:15028	WT_amplicon	100	102	0	0	129	230	102	1	4.67e-53	189	G20R5_R1_	G20R5_
M02713:115:GW210124A:1:2104:29550:15030	WT_amplicon	100	102	0	0	129	230	102	1	4.67e-53	189	G20R5_R1_	G20R5_
M02713:115:GW210124A:1:2104:14823:15048	WT_amplicon	100	102	0	0	129	230	102	1	4.67e-53	189	G20R5_R1_	G20R5_
M02713:115:GW210124A:1:2104:16425:15145	WT_amplicon	100	102	0	0	1	102	1	102	4.67e-53	189	G20R5_R1_	G20R5_
M02713:115:GW210124A:1:2104:11439:15166	WT_amplicon	100	102	0	0	129	230	102	1	4.67e-53	189	G20R5_R1_	G20R5_
M02713:115:GW210124A:1:2104:26453:15170	WT_amplicon	100	101	0	0	1	101	2	102	1.67e-52	187	G20R5_R1_	G20R5_
M02713:115:GW210124A:1:2104:14838:15227	WT_amplicon	100	102	0	0	1	102	1	102	4.67e-53	189	G20R5_R1_	G20R5_
M02713:115:GW210124A:1:2104:24921:15249	WT_amplicon	100	102	0	0	129	230	102	1	4.67e-53	189	G20R5_R1_	G20R5_
M02713:115:GW210124A:1:2104:20424:15308	WT_amplicon	100	102	0	0	1	102	1	102	4.65e-53	189	G20R5_R1_	G20R5_
M02713:115:GW210124A:1:2104:7658:15334	WT_amplicon	100	101	0	0	1	101	2	102	1.67e-52	187	G20R5_R1_	G20R5_
M02713:115:GW210124A:1:2104:20877:15382	WT_amplicon	100	102	0	0	128	229	102	1	4.65e-53	189	G20R5_R1_	G20R5_
M02713:115:GW210124A:1:2104:15377:15419	WT_amplicon	100	102	0	0	1	102	1	102	4.67e-53	189	G20R5_R1_	G20R5_
M02713:115:GW210124A:1:2104:12050:15424	WT_amplicon	100	102	0	0	1	102	1	102	4.67e-53	189	G20R5_R1_	G20R5_
M02713:115:GW210124A:1:2104:21591:15440	WT_amplicon	100	102	0	0	129	230	102	1	4.67e-53	189	G20R5_R1_	G20R5_
M02713:115:GW210124A:1:2104:11690:15466	WT_amplicon	100	102	0	0	1	102	1	102	4.65e-53	189	G20R5_R1_	G20R5_
M02713:115:GW210124A:1:2104:25724:15514	WT_amplicon	100	102	0	0	1	102	1	102	4.67e-53	189	G20R5_R1_	G20R5_
M02713:115:GW210124A:1:2104:9033:15514	WT_amplicon	100	102	0	0	128	229	102	1	4.65e-53	189	G20R5_R1_	G20R5_
M02713:115:GW210124A:1:2104:11673:15537	WT_amplicon	100	102	0	0	129	230	102	1	4.67e-53	189	G20R5_R1_	G20R5_
M02713:115:GW210124A:1:2104:23068:15642	WT_amplicon	100	102	0	0	129	230	102	1	4.67e-53	189	G20R5_R1_	G20R5_
M02713:115:GW210124A:1:2104:28333:15643	WT_amplicon	100	102	0	0	128	229	102	1	4.65e-53	189	G20R5_R1_	G20R5_
M02713:115:GW210124A:1:2104:10676:15672	WT_amplicon	100	102	0	0	1	102	1	102	4.67e-53	189	G20R5_R1_	G20R5_
M02713:115:GW210124A:1:2104:6835:15675	WT_amplicon	99.02	102	1	0	129	230	102	1	2.17e-51	183	G20R5_R1_	G20R5_
M02713:115:GW210124A:1:2104:17972:15693	WT_amplicon	98.039	102	2	0	1	102	1	102	1.01e-49	178	G20R5_R1_	G20R5_
M02713:115:GW210124A:1:2104:14693:15707	WT_amplicon	100	102	0	0	1	102	1	102	4.65e-53	189	G20R5_R1_	G20R5_
M02713:115:GW210124A:1:2104:24816:15722	WT_amplicon	100	102	0	0	128	229	102	1	4.65e-53	189	G20R5_R1_	G20R5_
M02713:115:GW210124A:1:2104:20501:15742	WT_amplicon	100	102	0	0	1	102	1	102	4.67e-53	189	G20R5_R1_	G20R5_
M02713:115:GW210124A:1:2104:13896:15751	WT_amplicon	100	102	0	0	1	102	1	102	4.67e-53	189	G20R5_R1_	G20R5_
M02713:115:GW210124A:1:2104:9590:15754	WT_amplicon	100	102	0	0	129	230	102	1	4.67e-53	189	G20R5_R1_	G20R5_
M02713:115:GW210124A:1:2104:7327:15785	WT_amplicon	100	101	0	0	1	101	2	102	1.66e-52	187	G20R5_R1_	G20R5_
M02713:115:GW210124A:1:2104:15936:15788	WT_amplicon	100	102	0	0	128	229	102	1	4.65e-53	189	G20R5_R1_	G20R5_
M02713:115:GW210124A:1:2104:2033:15798	WT_amplicon	100	102	0	0	128	229	102	1	4.65e-53	189	G20R5_R1_	G20R5_
M02713:115:GW210124A:1:2104:27260:15825	WT_amplicon	100	102	0	0	129	230	102	1	4.67e-53	189	G20R5_R1_	G20R5_
M02713:115:GW210124A:1:2104:17596:15863	WT_amplicon	100	102	0	0	1	102	1	102	4.65e-53	189	G20R5_R1_	G20R5_
M02713:115:GW210124A:1:2104:6526:15904	WT_amplicon	100	102	0	0	129	230	102	1	4.67e-53	189	G20R5_R1_	G20R5_
M02713:115:GW210124A:1:2104:20191:15969	WT_amplicon	100	102	0	0	128	229	102	1	4.65e-53	189	G20R5_R1_	G20R5_
M02713:115:GW210124A:1:2104:20796:15973	WT_amplicon	100	102	0	0	1	102	1	102	4.67e-53	189	G20R5_R1_	G20R5_
M02713:115:GW210124A:1:2104:5234:15992	WT_amplicon	100	102	0	0	1	102	1	102	4.67e-53	189	G20R5_R1_	G20R5_
M02713:115:GW210124A:1:2104:12637:16001	WT_amplicon	100	102	0	0	1	102	1	102	4.67e-53	189	G20R5_R1_	G20R5_
M02713:115:GW210124A:1:2104:17499:16031	WT_amplicon	100	102	0	0	128	229	102	1	4.65e-53	189	G20R5_R1_	G20R5_
M02713:115:GW210124A:1:2104:3780:16118	WT_amplicon	98.98	98	1	0	1	98	5	102	3.57e-49	176	G20R5_R1_	G20R5_
M02713:115:GW210124A:1:2104:25722:16124	WT_amplicon	99.02	102	0	1	129	229	102	1	7.78e-51	182	G20R5_R1_	G20R5_
M02713:115:GW210124A:1:2104:18458:16146	WT_amplicon	100	102	0	0	1	102	1	102	4.65e-53	189	G20R5_R1_	G20R5_
M02713:115:GW210124A:1:2104:4025:16147	WT_amplicon	100	101	0	0	129	229	102	2	1.67e-52	187	G20R5_R1_	G20R5_
M02713:115:GW210124A:1:2104:13480:16187	WT_amplicon	99.02	102	1	0	1	102	1	102	2.17e-51	183	G20R5_R1_	G20R5_
M02713:115:GW210124A:1:2104:29199:16190	WT_amplicon	99.02	102	1	0	129	230	102	1	2.17e-51	183	G20R5_R1_	G20R5_
M02713:115:GW210124A:1:2104:4212:16201	WT_amplicon	100	102	0	0	128	229	102	1	4.65e-53	189	G20R5_R1_	G20R5_
M02713:115:GW210124A:1:2104:13780:16229	WT_amplicon	100	102	0	0	1	102	1	102	4.67e-53	189	G20R5_R1_	G20R5_
M02713:115:GW210124A:1:2104:5448:16233	WT_amplicon	100	102	0	0	129	230	102	1	4.67e-53	189	G20R5_R1_	G20R5_
M02713:115:GW210124A:1:2104:27092:16239	WT_amplicon	100	102	0	0	128	229	102	1	4.65e-53	189	G20R5_R1_	G20R5_
M02713:115:GW210124A:1:2104:3562:16241	WT_amplicon	100	102	0	0	1	102	1	102	4.65e-53	189	G20R5_R1_	G20R5_
M02713:115:GW210124A:1:2104:10499:16275	WT_amplicon	99.02	102	1	0	1	102	1	102	2.16e-51	183	G20R5_R1_	G20R5_
M02713:115:GW210124A:1:2104:20648:16275	WT_amplicon	100	102	0	0	129	230	102	1	4.67e-53	189	G20R5_R1_	G20R5_
M02713:115:GW210124A:1:2104:25453:16339	WT_amplicon	100	102	0	0	1	102	1	102	4.67e-53	189	G20R5_R1_	G20R5_
M02713:115:GW210124A:1:2104:10037:16362	WT_amplicon	100	102	0	0	129	230	102	1	4.67e-53	189	G20R5_R1_	G20R5_
M02713:115:GW210124A:1:2104:24576:16366	WT_amplicon	98.969	97	1	0	129	225	102	6	1.28e-48	174	G20R5_R1_	G20R5_
M02713:115:GW210124A:1:2104:17238:16405	DEL_amplicon	99.259	135	1	0	39	173	135	1	7.29e-70	244	G20R5_R1_	G20R5_
M02713:115:GW210124A:1:2104:2552:16410	WT_amplicon	100	102	0	0	129	230	102	1	4.67e-53	189	G20R5_R1_	G20R5_
M02713:115:GW210124A:1:2104:27198:16461	WT_amplicon	100	102	0	0	129	230	102	1	4.67e-53	189	G20R5_R1_	G20R5_
M02713:115:GW210124A:1:2104:8281:16464	WT_amplicon	100	102	0	0	1	102	1	102	4.67e-53	189	G20R5_R1_	G20R5_
M02713:115:GW210124A:1:2104:13254:16477	WT_amplicon	100	102	0	0	1	102	1	102	4.67e-53	189	G20R5_R1_	G20R5_
M02713:115:GW210124A:1:2104:6314:16490	WT_amplicon	100	102	0	0	1	102	1	102	4.67e-53	189	G20R5_R1_	G20R5_
M02713:115:GW210124A:1:2104:20909:16529	WT_amplicon	100	102	0	0	129	230	102	1	4.67e-53	189	G20R5_R1_	G20R5_
M02713:115:GW210124A:1:2104:23341:16559	WT_amplicon	100	102	0	0	1	102	1	102	4.65e-53	189	G20R5_R1_	G20R5_
M02713:115:GW210124A:1:2104:3101:16590	WT_amplicon	100	101	0	0	1	101	2	102	1.67e-52	187	G20R5_R1_	G20R5_
M02713:115:GW210124A:1:2104:13584:16625	WT_amplicon	100	102	0	0	128	229	102	1	4.65e-53	189	G20R5_R1_	G20R5_
M02713:115:GW210124A:1:2104:14335:16653	WT_amplicon	100	102	0	0	129	230	102	1	4.67e-53	189	G20R5_R1_	G20R5_
M02713:115:GW210124A:1:2104:12605:16654	WT_amplicon	100	102	0	0	1	102	1	102	4.65e-53	189	G20R5_R1_	G20R5_
M02713:115:GW210124A:1:2104:19993:16681	WT_amplicon	100	102	0	0	1	102	1	102	4.67e-53	189	G20R5_R1_	G20R5_
M02713:115:GW210124A:1:2104:27129:16702	WT_amplicon	100	102	0	0	1	102	1	102	4.67e-53	189	G20R5_R1_	G20R5_
M02713:115:GW210124A:1:2104:29362:16721	WT_amplicon	99.02	102	1	0	1	102	1	102	2.17e-51	183	G20R5_R1_	G20R5_
M02713:115:GW210124A:1:2104:24538:16731	WT_amplicon	100	102	0	0	128	229	102	1	4.65e-53	189	G20R5_R1_	G20R5_
M02713:115:GW210124A:1:2104:5109:16744	WT_amplicon	100	102	0	0	1	102	1	102	4.67e-53	189	G20R5_R1_	G20R5_
M02713:115:GW210124A:1:2104:16652:16764	WT_amplicon	99.02	102	1	0	129	230	102	1	2.17e-51	183	G20R5_R1_	G20R5_
M02713:115:GW210124A:1:2104:13240:16782	WT_amplicon	100	102	0	0	129	230	102	1	4.67e-53	189	G20R5_R1_	G20R5_
M02713:115:GW210124A:1:2104:10760:16790	WT_amplicon	100	101	0	0	129	229	102	2	1.67e-52	187	G20R5_R1_	G20R5_
M02713:115:GW210124A:1:2104:29513:16803	WT_amplicon	100	102	0	0	129	230	102	1	4.67e-53	189	G20R5_R1_	G20R5_
M02713:115:GW210124A:1:2104:26238:16841	WT_amplicon	100	102	0	0	1	102	1	102	4.65e-53	189	G20R5_R1_	G20R5_
M02713:115:GW210124A:1:2104:22777:16844	WT_amplicon	100	102	0	0	1	102	1	102	4.65e-53	189	G20R5_R1_	G20R5_
M02713:115:GW210124A:1:2104:10705:16846	WT_amplicon	100	102	0	0	129	230	102	1	4.67e-53	189	G20R5_R1_	G20R5_
M02713:115:GW210124A:1:2104:7142:16887	WT_amplicon	100	102	0	0	129	230	102	1	4.67e-53	189	G20R5_R1_	G20R5_
M02713:115:GW210124A:1:2104:24482:16913	DEL_amplicon	100	53	0	0	141	193	135	83	6.74e-26	99	G20R5_R1_	G20R5_
M02713:115:GW210124A:1:2104:10729:16917	WT_amplicon	100	102	0	0	1	102	1	102	4.65e-53	189	G20R5_R1_	G20R5_
M02713:115:GW210124A:1:2104:5283:16924	WT_amplicon	100	102	0	0	129	230	102	1	4.67e-53	189	G20R5_R1_	G20R5_
M02713:115:GW210124A:1:2104:5255:16953	WT_amplicon	100	102	0	0	1	102	1	102	4.67e-53	189	G20R5_R1_	G20R5_
M02713:115:GW210124A:1:2104:20976:16956	WT_amplicon	100	102	0	0	1	102	1	102	4.67e-53	189	G20R5_R1_	G20R5_
M02713:115:GW210124A:1:2104:5774:16972	WT_amplicon	100	102	0	0	128	229	102	1	4.65e-53	189	G20R5_R1_	G20R5_
M02713:115:GW210124A:1:2104:22272:17011	WT_amplicon	100	102	0	0	1	102	1	102	4.67e-53	189	G20R5_R1_	G20R5_
M02713:115:GW210124A:1:2104:15335:17023	WT_amplicon	100	102	0	0	129	230	102	1	4.67e-53	189	G20R5_R1_	G20R5_
M02713:115:GW210124A:1:2104:20996:17027	WT_amplicon	100	102	0	0	1	102	1	102	4.67e-53	189	G20R5_R1_	G20R5_
M02713:115:GW210124A:1:2104:20247:17027	WT_amplicon	100	102	0	0	128	229	102	1	4.65e-53	189	G20R5_R1_	G20R5_
M02713:115:GW210124A:1:2104:14682:17047	WT_amplicon	100	102	0	0	128	229	102	1	4.65e-53	189	G20R5_R1_	G20R5_
M02713:115:GW210124A:1:2104:18665:17065	WT_amplicon	100	102	0	0	1	102	1	102	4.67e-53	189	G20R5_R1_	G20R5_
M02713:115:GW210124A:1:2104:17534:17098	WT_amplicon	100	102	0	0	128	229	102	1	4.65e-53	189	G20R5_R1_	G20R5_
M02713:115:GW210124A:1:2104:2740:17112	WT_amplicon	100	102	0	0	1	102	1	102	4.67e-53	189	G20R5_R1_	G20R5_
M02713:115:GW210124A:1:2104:11986:17116	WT_amplicon	100	102	0	0	128	229	102	1	4.65e-53	189	G20R5_R1_	G20R5_
M02713:115:GW210124A:1:2104:7479:17156	WT_amplicon	100	102	0	0	129	230	102	1	4.67e-53	189	G20R5_R1_	G20R5_
M02713:115:GW210124A:1:2104:4222:17169	WT_amplicon	100	102	0	0	129	230	102	1	4.67e-53	189	G20R5_R1_	G20R5_
M02713:115:GW210124A:1:2104:5475:17171	WT_amplicon	100	102	0	0	1	102	1	102	4.65e-53	189	G20R5_R1_	G20R5_
M02713:115:GW210124A:1:2104:23208:17213	WT_amplicon	99.02	102	1	0	1	102	1	102	2.17e-51	183	G20R5_R1_	G20R5_
M02713:115:GW210124A:1:2104:26326:17230	WT_amplicon	100	102	0	0	1	102	1	102	4.65e-53	189	G20R5_R1_	G20R5_
M02713:115:GW210124A:1:2104:25559:17247	WT_amplicon	100	102	0	0	1	102	1	102	4.67e-53	189	G20R5_R1_	G20R5_
M02713:115:GW210124A:1:2104:1901:17275	WT_amplicon	100	102	0	0	128	229	102	1	4.65e-53	189	G20R5_R1_	G20R5_
M02713:115:GW210124A:1:2104:28487:17277	WT_amplicon	100	102	0	0	129	230	102	1	4.67e-53	189	G20R5_R1_	G20R5_
M02713:115:GW210124A:1:2104:26196:17303	WT_amplicon	100	102	0	0	1	102	1	102	4.67e-53	189	G20R5_R1_	G20R5_
M02713:115:GW210124A:1:2104:14239:17317	WT_amplicon	100	102	0	0	1	102	1	102	4.67e-53	189	G20R5_R1_	G20R5_
M02713:115:GW210124A:1:2104:11526:17317	WT_amplicon	100	102	0	0	1	102	1	102	4.65e-53	189	G20R5_R1_	G20R5_
M02713:115:GW210124A:1:2104:4518:17325	WT_amplicon	100	102	0	0	1	102	1	102	4.67e-53	189	G20R5_R1_	G20R5_
M02713:115:GW210124A:1:2104:19099:17334	WT_amplicon	100	102	0	0	1	102	1	102	4.67e-53	189	G20R5_R1_	G20R5_
M02713:115:GW210124A:1:2104:23576:17336	WT_amplicon	100	102	0	0	129	230	102	1	4.67e-53	189	G20R5_R1_	G20R5_
M02713:115:GW210124A:1:2104:27098:17363	DEL_amplicon	100	135	0	0	72	206	135	1	1.88e-71	250	G20R5_R1_	G20R5_
M02713:115:GW210124A:1:2104:2662:17375	WT_amplicon	100	102	0	0	1	102	1	102	4.67e-53	189	G20R5_R1_	G20R5_
M02713:115:GW210124A:1:2104:9824:17395	WT_amplicon	100	102	0	0	1	102	1	102	4.67e-53	189	G20R5_R1_	G20R5_
M02713:115:GW210124A:1:2104:11611:17395	WT_amplicon	100	102	0	0	129	230	102	1	4.67e-53	189	G20R5_R1_	G20R5_
M02713:115:GW210124A:1:2104:24183:17397	WT_amplicon	99.02	102	1	0	1	102	1	102	2.16e-51	183	G20R5_R1_	G20R5_
M02713:115:GW210124A:1:2104:23556:17416	WT_amplicon	100	102	0	0	129	230	102	1	4.67e-53	189	G20R5_R1_	G20R5_
M02713:115:GW210124A:1:2104:24668:17428	WT_amplicon	100	102	0	0	129	230	102	1	4.67e-53	189	G20R5_R1_	G20R5_
M02713:115:GW210124A:1:2104:4632:17433	WT_amplicon	99.02	102	1	0	1	102	1	102	2.16e-51	183	G20R5_R1_	G20R5_
M02713:115:GW210124A:1:2104:2495:17448	WT_amplicon	100	102	0	0	129	230	102	1	4.67e-53	189	G20R5_R1_	G20R5_
M02713:115:GW210124A:1:2104:11304:17462	WT_amplicon	100	102	0	0	1	102	1	102	4.65e-53	189	G20R5_R1_	G20R5_
M02713:115:GW210124A:1:2104:21302:17486	WT_amplicon	99.02	102	1	0	1	102	1	102	2.17e-51	183	G20R5_R1_	G20R5_
M02713:115:GW210124A:1:2104:12543:17489	WT_amplicon	98.039	102	2	0	129	230	102	1	1.01e-49	178	G20R5_R1_	G20R5_
M02713:115:GW210124A:1:2104:12318:17513	WT_amplicon	100	102	0	0	129	230	102	1	4.67e-53	189	G20R5_R1_	G20R5_
M02713:115:GW210124A:1:2104:13382:17517	WT_amplicon	100	102	0	0	1	102	1	102	4.67e-53	189	G20R5_R1_	G20R5_
M02713:115:GW210124A:1:2104:24679:17534	WT_amplicon	100	45	0	0	1	45	1	45	1.92e-21	84.2	G20R5_R1_	G20R5_
M02713:115:GW210124A:1:2104:13867:17594	WT_amplicon	100	102	0	0	129	230	102	1	4.67e-53	189	G20R5_R1_	G20R5_
M02713:115:GW210124A:1:2104:3649:17596	WT_amplicon	100	102	0	0	1	102	1	102	4.67e-53	189	G20R5_R1_	G20R5_
M02713:115:GW210124A:1:2104:11700:17598	WT_amplicon	100	102	0	0	1	102	1	102	4.65e-53	189	G20R5_R1_	G20R5_
M02713:115:GW210124A:1:2104:24388:17620	WT_amplicon	100	102	0	0	129	230	102	1	4.67e-53	189	G20R5_R1_	G20R5_
M02713:115:GW210124A:1:2104:4339:17641	WT_amplicon	100	102	0	0	129	230	102	1	4.67e-53	189	G20R5_R1_	G20R5_
M02713:115:GW210124A:1:2104:23944:17644	WT_amplicon	100	102	0	0	128	229	102	1	4.65e-53	189	G20R5_R1_	G20R5_
M02713:115:GW210124A:1:2104:22962:17656	WT_amplicon	100	102	0	0	1	102	1	102	4.67e-53	189	G20R5_R1_	G20R5_
M02713:115:GW210124A:1:2104:22578:17682	WT_amplicon	100	102	0	0	129	230	102	1	4.67e-53	189	G20R5_R1_	G20R5_
M02713:115:GW210124A:1:2104:25715:17695	WT_amplicon	100	102	0	0	129	230	102	1	4.67e-53	189	G20R5_R1_	G20R5_
M02713:115:GW210124A:1:2104:19778:17734	WT_amplicon	100	102	0	0	1	102	1	102	4.67e-53	189	G20R5_R1_	G20R5_
M02713:115:GW210124A:1:2104:28583:17742	WT_amplicon	100	102	0	0	1	102	1	102	4.67e-53	189	G20R5_R1_	G20R5_
M02713:115:GW210124A:1:2104:19367:17764	WT_amplicon	100	101	0	0	1	101	2	102	1.66e-52	187	G20R5_R1_	G20R5_
M02713:115:GW210124A:1:2104:15702:17880	WT_amplicon	100	102	0	0	129	230	102	1	4.67e-53	189	G20R5_R1_	G20R5_
M02713:115:GW210124A:1:2104:18466:17891	WT_amplicon	100	102	0	0	1	102	1	102	4.65e-53	189	G20R5_R1_	G20R5_
M02713:115:GW210124A:1:2104:20514:17895	WT_amplicon	99.02	102	0	1	1	101	1	102	7.74e-51	182	G20R5_R1_	G20R5_
M02713:115:GW210124A:1:2104:3326:17914	WT_amplicon	100	102	0	0	129	230	102	1	4.67e-53	189	G20R5_R1_	G20R5_
M02713:115:GW210124A:1:2104:11814:17937	WT_amplicon	100	102	0	0	1	102	1	102	4.67e-53	189	G20R5_R1_	G20R5_
M02713:115:GW210124A:1:2104:5834:17979	WT_amplicon	100	102	0	0	129	230	102	1	4.67e-53	189	G20R5_R1_	G20R5_
M02713:115:GW210124A:1:2104:5271:18026	WT_amplicon	100	102	0	0	129	230	102	1	4.67e-53	189	G20R5_R1_	G20R5_
M02713:115:GW210124A:1:2104:22833:18052	WT_amplicon	100	102	0	0	129	230	102	1	4.67e-53	189	G20R5_R1_	G20R5_
M02713:115:GW210124A:1:2104:21463:18060	WT_amplicon	100	102	0	0	129	230	102	1	4.67e-53	189	G20R5_R1_	G20R5_
M02713:115:GW210124A:1:2104:15352:18137	WT_amplicon	100	102	0	0	128	229	102	1	4.65e-53	189	G20R5_R1_	G20R5_
M02713:115:GW210124A:1:2104:20783:18149	WT_amplicon	100	102	0	0	129	230	102	1	4.67e-53	189	G20R5_R1_	G20R5_
M02713:115:GW210124A:1:2104:7971:18180	WT_amplicon	100	102	0	0	1	102	1	102	4.65e-53	189	G20R5_R1_	G20R5_
M02713:115:GW210124A:1:2104:16447:18185	WT_amplicon	100	102	0	0	1	102	1	102	4.67e-53	189	G20R5_R1_	G20R5_
M02713:115:GW210124A:1:2104:17178:18192	WT_amplicon	100	102	0	0	1	102	1	102	4.63e-53	189	G20R5_R1_	G20R5_
M02713:115:GW210124A:1:2104:16259:18209	WT_amplicon	100	102	0	0	129	230	102	1	4.67e-53	189	G20R5_R1_	G20R5_
M02713:115:GW210124A:1:2104:20651:18248	WT_amplicon	100	102	0	0	128	229	102	1	4.65e-53	189	G20R5_R1_	G20R5_
M02713:115:GW210124A:1:2104:11460:18263	WT_amplicon	99.02	102	1	0	128	229	102	1	2.16e-51	183	G20R5_R1_	G20R5_
M02713:115:GW210124A:1:2104:28040:18266	WT_amplicon	100	102	0	0	128	229	102	1	4.65e-53	189	G20R5_R1_	G20R5_
M02713:115:GW210124A:1:2104:27729:18271	WT_amplicon	100	102	0	0	1	102	1	102	4.67e-53	189	G20R5_R1_	G20R5_
M02713:115:GW210124A:1:2104:18303:18272	WT_amplicon	100	101	0	0	128	228	102	2	1.66e-52	187	G20R5_R1_	G20R5_
M02713:115:GW210124A:1:2104:22050:18302	WT_amplicon	100	102	0	0	1	102	1	102	4.67e-53	189	G20R5_R1_	G20R5_
M02713:115:GW210124A:1:2104:14192:18307	WT_amplicon	100	101	0	0	128	228	102	2	1.66e-52	187	G20R5_R1_	G20R5_
M02713:115:GW210124A:1:2104:12255:18312	WT_amplicon	100	102	0	0	129	230	102	1	4.67e-53	189	G20R5_R1_	G20R5_
M02713:115:GW210124A:1:2104:3215:18338	WT_amplicon	100	102	0	0	1	102	1	102	4.65e-53	189	G20R5_R1_	G20R5_
M02713:115:GW210124A:1:2104:10166:18353	WT_amplicon	99.02	102	1	0	128	229	102	1	2.16e-51	183	G20R5_R1_	G20R5_
M02713:115:GW210124A:1:2104:8444:18358	WT_amplicon	100	45	0	0	153	197	45	1	1.93e-21	84.2	G20R5_R1_	G20R5_
M02713:115:GW210124A:1:2104:10247:18422	WT_amplicon	100	102	0	0	128	229	102	1	4.65e-53	189	G20R5_R1_	G20R5_
M02713:115:GW210124A:1:2104:23450:18437	WT_amplicon	100	102	0	0	1	102	1	102	4.65e-53	189	G20R5_R1_	G20R5_
M02713:115:GW210124A:1:2104:5768:18478	WT_amplicon	100	102	0	0	129	230	102	1	4.67e-53	189	G20R5_R1_	G20R5_
M02713:115:GW210124A:1:2104:15493:18562	WT_amplicon	100	102	0	0	1	102	1	102	4.67e-53	189	G20R5_R1_	G20R5_
M02713:115:GW210124A:1:2104:18250:18573	WT_amplicon	100	102	0	0	1	102	1	102	4.65e-53	189	G20R5_R1_	G20R5_
M02713:115:GW210124A:1:2104:15026:18575	WT_amplicon	100	102	0	0	1	102	1	102	4.67e-53	189	G20R5_R1_	G20R5_
M02713:115:GW210124A:1:2104:11585:18586	WT_amplicon	100	101	0	0	128	228	102	2	1.66e-52	187	G20R5_R1_	G20R5_
M02713:115:GW210124A:1:2104:7045:18638	WT_amplicon	100	102	0	0	128	229	102	1	4.65e-53	189	G20R5_R1_	G20R5_
M02713:115:GW210124A:1:2104:28345:18707	WT_amplicon	100	102	0	0	1	102	1	102	4.67e-53	189	G20R5_R1_	G20R5_
M02713:115:GW210124A:1:2104:20771:18711	WT_amplicon	100	102	0	0	1	102	1	102	4.67e-53	189	G20R5_R1_	G20R5_
M02713:115:GW210124A:1:2104:12344:18760	WT_amplicon	100	102	0	0	129	230	102	1	4.67e-53	189	G20R5_R1_	G20R5_
M02713:115:GW210124A:1:2104:12209:18861	WT_amplicon	100	102	0	0	129	230	102	1	4.67e-53	189	G20R5_R1_	G20R5_
M02713:115:GW210124A:1:2104:7619:18897	WT_amplicon	100	102	0	0	1	102	1	102	4.61e-53	189	G20R5_R1_	G20R5_
M02713:115:GW210124A:1:2104:16589:18921	WT_amplicon	100	102	0	0	1	102	1	102	4.65e-53	189	G20R5_R1_	G20R5_
M02713:115:GW210124A:1:2104:11032:18924	WT_amplicon	100	102	0	0	129	230	102	1	4.67e-53	189	G20R5_R1_	G20R5_
M02713:115:GW210124A:1:2104:16626:18925	WT_amplicon	100	102	0	0	128	229	102	1	4.65e-53	189	G20R5_R1_	G20R5_
M02713:115:GW210124A:1:2104:25030:18960	WT_amplicon	100	102	0	0	129	230	102	1	4.67e-53	189	G20R5_R1_	G20R5_
M02713:115:GW210124A:1:2104:25774:18960	WT_amplicon	100	102	0	0	1	102	1	102	4.67e-53	189	G20R5_R1_	G20R5_
M02713:115:GW210124A:1:2104:14278:19001	WT_amplicon	100	102	0	0	129	230	102	1	4.67e-53	189	G20R5_R1_	G20R5_
M02713:115:GW210124A:1:2104:7466:19021	WT_amplicon	100	102	0	0	129	230	102	1	4.67e-53	189	G20R5_R1_	G20R5_
M02713:115:GW210124A:1:2104:15897:19090	WT_amplicon	100	102	0	0	129	230	102	1	4.67e-53	189	G20R5_R1_	G20R5_
M02713:115:GW210124A:1:2104:9040:19101	WT_amplicon	100	102	0	0	1	102	1	102	4.61e-53	189	G20R5_R1_	G20R5_
M02713:115:GW210124A:1:2104:13170:19112	WT_amplicon	99.02	102	1	0	128	229	102	1	2.16e-51	183	G20R5_R1_	G20R5_
M02713:115:GW210124A:1:2104:28910:19131	WT_amplicon	100	102	0	0	128	229	102	1	4.65e-53	189	G20R5_R1_	G20R5_
M02713:115:GW210124A:1:2104:28406:19150	WT_amplicon	100	102	0	0	129	230	102	1	4.67e-53	189	G20R5_R1_	G20R5_
M02713:115:GW210124A:1:2104:13116:19154	WT_amplicon	100	102	0	0	1	102	1	102	4.67e-53	189	G20R5_R1_	G20R5_
M02713:115:GW210124A:1:2104:9831:19155	WT_amplicon	99.01	101	1	0	1	101	2	102	7.74e-51	182	G20R5_R1_	G20R5_
M02713:115:GW210124A:1:2104:12569:19221	WT_amplicon	100	102	0	0	1	102	1	102	4.67e-53	189	G20R5_R1_	G20R5_
M02713:115:GW210124A:1:2104:23626:19251	WT_amplicon	100	102	0	0	1	102	1	102	4.67e-53	189	G20R5_R1_	G20R5_
M02713:115:GW210124A:1:2104:20075:19281	WT_amplicon	100	102	0	0	129	230	102	1	4.67e-53	189	G20R5_R1_	G20R5_
M02713:115:GW210124A:1:2104:24557:19325	WT_amplicon	100	102	0	0	1	102	1	102	4.65e-53	189	G20R5_R1_	G20R5_
M02713:115:GW210124A:1:2104:21331:19349	WT_amplicon	100	102	0	0	1	102	1	102	4.65e-53	189	G20R5_R1_	G20R5_
M02713:115:GW210124A:1:2104:5465:19377	WT_amplicon	99.02	102	1	0	129	230	102	1	2.17e-51	183	G20R5_R1_	G20R5_
M02713:115:GW210124A:1:2104:20977:19403	WT_amplicon	100	102	0	0	129	230	102	1	4.67e-53	189	G20R5_R1_	G20R5_
M02713:115:GW210124A:1:2104:6080:19407	WT_amplicon	99.02	102	1	0	1	102	1	102	2.17e-51	183	G20R5_R1_	G20R5_
M02713:115:GW210124A:1:2104:12924:19408	WT_amplicon	100	102	0	0	128	229	102	1	4.65e-53	189	G20R5_R1_	G20R5_
M02713:115:GW210124A:1:2104:14513:19434	WT_amplicon	100	102	0	0	1	102	1	102	4.67e-53	189	G20R5_R1_	G20R5_
M02713:115:GW210124A:1:2104:16379:19449	WT_amplicon	100	102	0	0	1	102	1	102	4.65e-53	189	G20R5_R1_	G20R5_
M02713:115:GW210124A:1:2104:3211:19488	WT_amplicon	100	101	0	0	1	101	2	102	1.66e-52	187	G20R5_R1_	G20R5_
M02713:115:GW210124A:1:2104:3903:19551	WT_amplicon	100	102	0	0	129	230	102	1	4.67e-53	189	G20R5_R1_	G20R5_
M02713:115:GW210124A:1:2104:4568:19623	WT_amplicon	100	102	0	0	129	230	102	1	4.67e-53	189	G20R5_R1_	G20R5_
M02713:115:GW210124A:1:2104:23100:19657	WT_amplicon	100	102	0	0	1	102	1	102	4.65e-53	189	G20R5_R1_	G20R5_
M02713:115:GW210124A:1:2104:3248:19672	WT_amplicon	100	102	0	0	129	230	102	1	4.67e-53	189	G20R5_R1_	G20R5_
M02713:115:GW210124A:1:2104:12142:19729	WT_amplicon	100	102	0	0	1	102	1	102	4.67e-53	189	G20R5_R1_	G20R5_
M02713:115:GW210124A:1:2104:23508:19849	WT_amplicon	99.02	102	1	0	129	230	102	1	2.17e-51	183	G20R5_R1_	G20R5_
M02713:115:GW210124A:1:2104:10002:19870	WT_amplicon	100	102	0	0	129	230	102	1	4.67e-53	189	G20R5_R1_	G20R5_
M02713:115:GW210124A:1:2104:17230:19872	WT_amplicon	100	102	0	0	129	230	102	1	4.67e-53	189	G20R5_R1_	G20R5_
M02713:115:GW210124A:1:2104:12029:19886	WT_amplicon	100	102	0	0	1	102	1	102	4.65e-53	189	G20R5_R1_	G20R5_
M02713:115:GW210124A:1:2104:5843:19908	WT_amplicon	100	102	0	0	1	102	1	102	4.65e-53	189	G20R5_R1_	G20R5_
M02713:115:GW210124A:1:2104:18467:19958	WT_amplicon	100	101	0	0	1	101	2	102	1.67e-52	187	G20R5_R1_	G20R5_
M02713:115:GW210124A:1:2104:15146:19967	WT_amplicon	100	102	0	0	129	230	102	1	4.67e-53	189	G20R5_R1_	G20R5_
M02713:115:GW210124A:1:2104:14908:20019	WT_amplicon	100	102	0	0	1	102	1	102	4.65e-53	189	G20R5_R1_	G20R5_
M02713:115:GW210124A:1:2104:26042:20040	WT_amplicon	100	102	0	0	1	102	1	102	4.67e-53	189	G20R5_R1_	G20R5_
M02713:115:GW210124A:1:2104:18231:20048	WT_amplicon	100	102	0	0	1	102	1	102	4.65e-53	189	G20R5_R1_	G20R5_
M02713:115:GW210124A:1:2104:18338:20050	WT_amplicon	100	102	0	0	1	102	1	102	4.67e-53	189	G20R5_R1_	G20R5_
M02713:115:GW210124A:1:2104:15553:20050	WT_amplicon	100	102	0	0	129	230	102	1	4.67e-53	189	G20R5_R1_	G20R5_
M02713:115:GW210124A:1:2104:22982:20055	WT_amplicon	99.02	102	1	0	1	102	1	102	2.17e-51	183	G20R5_R1_	G20R5_
M02713:115:GW210124A:1:2104:4446:20061	WT_amplicon	100	102	0	0	129	230	102	1	4.67e-53	189	G20R5_R1_	G20R5_
M02713:115:GW210124A:1:2104:9162:20076	WT_amplicon	100	102	0	0	1	102	1	102	4.65e-53	189	G20R5_R1_	G20R5_
M02713:115:GW210124A:1:2104:26786:20082	WT_amplicon	100	101	0	0	129	229	102	2	1.67e-52	187	G20R5_R1_	G20R5_
M02713:115:GW210124A:1:2104:11692:20113	WT_amplicon	100	102	0	0	1	102	1	102	4.67e-53	189	G20R5_R1_	G20R5_
M02713:115:GW210124A:1:2104:13985:20117	WT_amplicon	100	102	0	0	129	230	102	1	4.67e-53	189	G20R5_R1_	G20R5_
M02713:115:GW210124A:1:2104:16973:20126	WT_amplicon	100	102	0	0	1	102	1	102	4.65e-53	189	G20R5_R1_	G20R5_
M02713:115:GW210124A:1:2104:5186:20166	WT_amplicon	100	102	0	0	128	229	102	1	4.65e-53	189	G20R5_R1_	G20R5_
M02713:115:GW210124A:1:2104:12537:20178	WT_amplicon	100	102	0	0	127	228	102	1	4.63e-53	189	G20R5_R1_	G20R5_
M02713:115:GW210124A:1:2104:18280:20224	WT_amplicon	100	102	0	0	1	102	1	102	4.67e-53	189	G20R5_R1_	G20R5_
M02713:115:GW210124A:1:2104:11703:20258	WT_amplicon	100	102	0	0	129	230	102	1	4.67e-53	189	G20R5_R1_	G20R5_
M02713:115:GW210124A:1:2104:7802:20276	WT_amplicon	100	102	0	0	1	102	1	102	4.67e-53	189	G20R5_R1_	G20R5_
M02713:115:GW210124A:1:2104:13650:20295	WT_amplicon	100	102	0	0	128	229	102	1	4.65e-53	189	G20R5_R1_	G20R5_
M02713:115:GW210124A:1:2104:21888:20322	WT_amplicon	100	102	0	0	1	102	1	102	4.67e-53	189	G20R5_R1_	G20R5_
M02713:115:GW210124A:1:2104:13720:20326	WT_amplicon	98.039	102	2	0	1	102	1	102	1.01e-49	178	G20R5_R1_	G20R5_
M02713:115:GW210124A:1:2104:13668:20343	WT_amplicon	100	102	0	0	129	230	102	1	4.67e-53	189	G20R5_R1_	G20R5_
M02713:115:GW210124A:1:2104:28359:20385	WT_amplicon	100	102	0	0	129	230	102	1	4.67e-53	189	G20R5_R1_	G20R5_
M02713:115:GW210124A:1:2104:11940:20416	WT_amplicon	99.02	102	1	0	129	230	102	1	2.17e-51	183	G20R5_R1_	G20R5_
M02713:115:GW210124A:1:2104:2823:20434	WT_amplicon	100	102	0	0	1	102	1	102	4.65e-53	189	G20R5_R1_	G20R5_
M02713:115:GW210124A:1:2104:15973:20471	WT_amplicon	100	102	0	0	129	230	102	1	4.67e-53	189	G20R5_R1_	G20R5_
M02713:115:GW210124A:1:2104:4986:20491	WT_amplicon	100	102	0	0	129	230	102	1	4.67e-53	189	G20R5_R1_	G20R5_
M02713:115:GW210124A:1:2104:20484:20529	WT_amplicon	100	102	0	0	1	102	1	102	4.67e-53	189	G20R5_R1_	G20R5_
M02713:115:GW210124A:1:2104:23184:20534	WT_amplicon	100	102	0	0	1	102	1	102	4.67e-53	189	G20R5_R1_	G20R5_
M02713:115:GW210124A:1:2104:15914:20584	WT_amplicon	100	102	0	0	129	230	102	1	4.67e-53	189	G20R5_R1_	G20R5_
M02713:115:GW210124A:1:2104:15378:20604	WT_amplicon	100	102	0	0	129	230	102	1	4.67e-53	189	G20R5_R1_	G20R5_
M02713:115:GW210124A:1:2104:14877:20651	WT_amplicon	100	102	0	0	129	230	102	1	4.67e-53	189	G20R5_R1_	G20R5_
M02713:115:GW210124A:1:2104:21784:20658	WT_amplicon	100	102	0	0	1	102	1	102	4.65e-53	189	G20R5_R1_	G20R5_
M02713:115:GW210124A:1:2104:21720:20721	WT_amplicon	100	102	0	0	129	230	102	1	4.67e-53	189	G20R5_R1_	G20R5_
M02713:115:GW210124A:1:2104:21910:20750	WT_amplicon	100	102	0	0	1	102	1	102	4.67e-53	189	G20R5_R1_	G20R5_
M02713:115:GW210124A:1:2104:16789:20782	WT_amplicon	100	102	0	0	1	102	1	102	4.67e-53	189	G20R5_R1_	G20R5_
M02713:115:GW210124A:1:2104:14209:20824	WT_amplicon	100	102	0	0	1	102	1	102	4.65e-53	189	G20R5_R1_	G20R5_
M02713:115:GW210124A:1:2104:24363:20831	WT_amplicon	100	102	0	0	1	102	1	102	4.65e-53	189	G20R5_R1_	G20R5_
M02713:115:GW210124A:1:2104:13891:20861	WT_amplicon	100	102	0	0	129	230	102	1	4.67e-53	189	G20R5_R1_	G20R5_
M02713:115:GW210124A:1:2104:6831:20897	WT_amplicon	99.02	102	1	0	1	102	1	102	2.16e-51	183	G20R5_R1_	G20R5_
M02713:115:GW210124A:1:2104:28218:20907	WT_amplicon	100	102	0	0	1	102	1	102	4.67e-53	189	G20R5_R1_	G20R5_
M02713:115:GW210124A:1:2104:7940:20943	WT_amplicon	100	102	0	0	129	230	102	1	4.67e-53	189	G20R5_R1_	G20R5_
M02713:115:GW210124A:1:2104:9530:20949	WT_amplicon	100	102	0	0	1	102	1	102	4.65e-53	189	G20R5_R1_	G20R5_
M02713:115:GW210124A:1:2104:6504:20978	WT_amplicon	100	102	0	0	129	230	102	1	4.67e-53	189	G20R5_R1_	G20R5_
M02713:115:GW210124A:1:2104:27241:20984	WT_amplicon	100	102	0	0	129	230	102	1	4.67e-53	189	G20R5_R1_	G20R5_
M02713:115:GW210124A:1:2104:14438:21038	WT_amplicon	100	101	0	0	129	229	102	2	1.67e-52	187	G20R5_R1_	G20R5_
M02713:115:GW210124A:1:2104:18596:21069	WT_amplicon	100	102	0	0	1	102	1	102	4.67e-53	189	G20R5_R1_	G20R5_
M02713:115:GW210124A:1:2104:23406:21147	WT_amplicon	100	102	0	0	129	230	102	1	4.67e-53	189	G20R5_R1_	G20R5_
M02713:115:GW210124A:1:2104:19680:21164	WT_amplicon	100	102	0	0	1	102	1	102	4.65e-53	189	G20R5_R1_	G20R5_
M02713:115:GW210124A:1:2104:22540:21180	WT_amplicon	100	102	0	0	128	229	102	1	4.65e-53	189	G20R5_R1_	G20R5_
M02713:115:GW210124A:1:2104:13860:21185	WT_amplicon	100	102	0	0	1	102	1	102	4.67e-53	189	G20R5_R1_	G20R5_
M02713:115:GW210124A:1:2104:28143:21194	WT_amplicon	100	102	0	0	129	230	102	1	4.67e-53	189	G20R5_R1_	G20R5_
M02713:115:GW210124A:1:2104:20396:21249	WT_amplicon	99.02	102	1	0	129	230	102	1	2.17e-51	183	G20R5_R1_	G20R5_
M02713:115:GW210124A:1:2104:26691:21252	WT_amplicon	99.02	102	1	0	129	230	102	1	2.17e-51	183	G20R5_R1_	G20R5_
M02713:115:GW210124A:1:2104:24387:21299	WT_amplicon	100	102	0	0	1	102	1	102	4.67e-53	189	G20R5_R1_	G20R5_
M02713:115:GW210124A:1:2104:12550:21308	WT_amplicon	100	102	0	0	128	229	102	1	4.65e-53	189	G20R5_R1_	G20R5_
M02713:115:GW210124A:1:2104:17867:21337	WT_amplicon	100	102	0	0	129	230	102	1	4.67e-53	189	G20R5_R1_	G20R5_
M02713:115:GW210124A:1:2104:5795:21392	WT_amplicon	100	101	0	0	1	101	2	102	1.66e-52	187	G20R5_R1_	G20R5_
M02713:115:GW210124A:1:2104:25398:21417	WT_amplicon	100	102	0	0	129	230	102	1	4.67e-53	189	G20R5_R1_	G20R5_
M02713:115:GW210124A:1:2104:18179:21500	WT_amplicon	100	102	0	0	1	102	1	102	4.67e-53	189	G20R5_R1_	G20R5_
M02713:115:GW210124A:1:2104:28225:21513	WT_amplicon	100	102	0	0	129	230	102	1	4.67e-53	189	G20R5_R1_	G20R5_
M02713:115:GW210124A:1:2104:10816:21538	WT_amplicon	100	102	0	0	1	102	1	102	4.67e-53	189	G20R5_R1_	G20R5_
M02713:115:GW210124A:1:2104:21457:21550	WT_amplicon	100	102	0	0	1	102	1	102	4.67e-53	189	G20R5_R1_	G20R5_
M02713:115:GW210124A:1:2104:10318:21560	WT_amplicon	100	102	0	0	1	102	1	102	4.65e-53	189	G20R5_R1_	G20R5_
M02713:115:GW210124A:1:2104:27107:21572	WT_amplicon	100	102	0	0	129	230	102	1	4.67e-53	189	G20R5_R1_	G20R5_
M02713:115:GW210124A:1:2104:7889:21595	WT_amplicon	100	102	0	0	129	230	102	1	4.67e-53	189	G20R5_R1_	G20R5_
M02713:115:GW210124A:1:2104:27599:21597	WT_amplicon	100	102	0	0	129	230	102	1	4.67e-53	189	G20R5_R1_	G20R5_
M02713:115:GW210124A:1:2104:22971:21615	WT_amplicon	99.02	102	1	0	1	102	1	102	2.17e-51	183	G20R5_R1_	G20R5_
M02713:115:GW210124A:1:2104:18614:21642	WT_amplicon	100	101	0	0	1	101	1	101	1.68e-52	187	G20R5_R1_	G20R5_
M02713:115:GW210124A:1:2104:19230:21646	WT_amplicon	100	99	0	0	129	227	102	4	2.15e-51	183	G20R5_R1_	G20R5_
M02713:115:GW210124A:1:2104:12935:21699	WT_amplicon	99.02	102	1	0	1	102	1	102	2.16e-51	183	G20R5_R1_	G20R5_
M02713:115:GW210124A:1:2104:23938:21725	WT_amplicon	98.039	102	2	0	1	102	1	102	1.01e-49	178	G20R5_R1_	G20R5_
M02713:115:GW210124A:1:2104:12029:21731	WT_amplicon	100	102	0	0	1	102	1	102	4.67e-53	189	G20R5_R1_	G20R5_
M02713:115:GW210124A:1:2104:21693:21735	WT_amplicon	99.02	102	1	0	1	102	1	102	2.17e-51	183	G20R5_R1_	G20R5_
M02713:115:GW210124A:1:2104:22459:21752	WT_amplicon	100	101	0	0	128	228	102	2	1.66e-52	187	G20R5_R1_	G20R5_
M02713:115:GW210124A:1:2104:16423:21790	WT_amplicon	100	102	0	0	129	230	102	1	4.67e-53	189	G20R5_R1_	G20R5_
M02713:115:GW210124A:1:2104:20952:21853	WT_amplicon	100	102	0	0	129	230	102	1	4.67e-53	189	G20R5_R1_	G20R5_
M02713:115:GW210124A:1:2104:24415:21904	WT_amplicon	100	102	0	0	129	230	102	1	4.67e-53	189	G20R5_R1_	G20R5_
M02713:115:GW210124A:1:2104:6341:21910	WT_amplicon	98.039	102	2	0	128	229	102	1	1.01e-49	178	G20R5_R1_	G20R5_
M02713:115:GW210124A:1:2104:20335:21932	WT_amplicon	100	102	0	0	129	230	102	1	4.67e-53	189	G20R5_R1_	G20R5_
M02713:115:GW210124A:1:2104:25881:21940	WT_amplicon	100	102	0	0	1	102	1	102	4.67e-53	189	G20R5_R1_	G20R5_
M02713:115:GW210124A:1:2104:26172:21971	WT_amplicon	100	102	0	0	1	102	1	102	4.67e-53	189	G20R5_R1_	G20R5_
M02713:115:GW210124A:1:2104:13816:22028	WT_amplicon	99.02	102	1	0	1	102	1	102	2.16e-51	183	G20R5_R1_	G20R5_
M02713:115:GW210124A:1:2104:15984:22049	WT_amplicon	99.02	102	1	0	1	102	1	102	2.17e-51	183	G20R5_R1_	G20R5_
M02713:115:GW210124A:1:2104:16471:22075	WT_amplicon	100	102	0	0	1	102	1	102	4.67e-53	189	G20R5_R1_	G20R5_
M02713:115:GW210124A:1:2104:13954:22207	WT_amplicon	100	102	0	0	128	229	102	1	4.65e-53	189	G20R5_R1_	G20R5_
M02713:115:GW210124A:1:2104:14520:22214	WT_amplicon	100	102	0	0	129	230	102	1	4.67e-53	189	G20R5_R1_	G20R5_
M02713:115:GW210124A:1:2104:13677:22255	WT_amplicon	100	102	0	0	1	102	1	102	4.65e-53	189	G20R5_R1_	G20R5_
M02713:115:GW210124A:1:2104:21833:22276	WT_amplicon	99.02	102	1	0	129	230	102	1	2.17e-51	183	G20R5_R1_	G20R5_
M02713:115:GW210124A:1:2104:17710:22358	WT_amplicon	99.02	102	1	0	129	230	102	1	2.17e-51	183	G20R5_R1_	G20R5_
M02713:115:GW210124A:1:2104:8235:22397	WT_amplicon	100	102	0	0	128	229	102	1	4.65e-53	189	G20R5_R1_	G20R5_
M02713:115:GW210124A:1:2104:14249:22441	WT_amplicon	100	102	0	0	129	230	102	1	4.67e-53	189	G20R5_R1_	G20R5_
M02713:115:GW210124A:1:2104:16396:22501	WT_amplicon	99.02	102	1	0	1	102	1	102	2.17e-51	183	G20R5_R1_	G20R5_
M02713:115:GW210124A:1:2104:25267:22546	WT_amplicon	100	102	0	0	129	230	102	1	4.67e-53	189	G20R5_R1_	G20R5_
M02713:115:GW210124A:1:2104:19133:22573	WT_amplicon	100	102	0	0	1	102	1	102	4.67e-53	189	G20R5_R1_	G20R5_
M02713:115:GW210124A:1:2104:25976:22600	WT_amplicon	99.02	102	1	0	1	102	1	102	2.16e-51	183	G20R5_R1_	G20R5_
M02713:115:GW210124A:1:2104:19687:22634	WT_amplicon	100	102	0	0	1	102	1	102	4.65e-53	189	G20R5_R1_	G20R5_
M02713:115:GW210124A:1:2104:12699:22688	WT_amplicon	100	102	0	0	1	102	1	102	4.67e-53	189	G20R5_R1_	G20R5_
M02713:115:GW210124A:1:2104:21349:22718	WT_amplicon	100	102	0	0	126	227	102	1	4.61e-53	189	G20R5_R1_	G20R5_
M02713:115:GW210124A:1:2104:17826:22729	WT_amplicon	99.02	102	1	0	129	230	102	1	2.17e-51	183	G20R5_R1_	G20R5_
M02713:115:GW210124A:1:2104:9900:22742	WT_amplicon	100	102	0	0	129	230	102	1	4.67e-53	189	G20R5_R1_	G20R5_
M02713:115:GW210124A:1:2104:24151:22805	WT_amplicon	100	102	0	0	1	102	1	102	4.67e-53	189	G20R5_R1_	G20R5_
M02713:115:GW210124A:1:2104:22935:22805	WT_amplicon	100	102	0	0	1	102	1	102	3.78e-53	189	G20R5_R1_	G20R5_
M02713:115:GW210124A:1:2104:13709:22834	WT_amplicon	99.01	101	1	0	129	229	102	2	7.78e-51	182	G20R5_R1_	G20R5_
M02713:115:GW210124A:1:2104:5813:22861	WT_amplicon	100	102	0	0	129	230	102	1	4.67e-53	189	G20R5_R1_	G20R5_
M02713:115:GW210124A:1:2104:16207:22894	WT_amplicon	100	102	0	0	1	102	1	102	4.67e-53	189	G20R5_R1_	G20R5_
M02713:115:GW210124A:1:2104:20890:22913	WT_amplicon	100	102	0	0	129	230	102	1	4.67e-53	189	G20R5_R1_	G20R5_
M02713:115:GW210124A:1:2104:8929:22916	WT_amplicon	100	102	0	0	129	230	102	1	4.67e-53	189	G20R5_R1_	G20R5_
M02713:115:GW210124A:1:2104:24726:22931	WT_amplicon	100	102	0	0	1	102	1	102	4.67e-53	189	G20R5_R1_	G20R5_
M02713:115:GW210124A:1:2104:8335:22947	WT_amplicon	100	102	0	0	1	102	1	102	4.67e-53	189	G20R5_R1_	G20R5_
M02713:115:GW210124A:1:2104:19181:22949	WT_amplicon	100	102	0	0	1	102	1	102	4.65e-53	189	G20R5_R1_	G20R5_
M02713:115:GW210124A:1:2104:25582:22961	WT_amplicon	100	102	0	0	128	229	102	1	4.65e-53	189	G20R5_R1_	G20R5_
M02713:115:GW210124A:1:2104:12049:22994	WT_amplicon	100	102	0	0	1	102	1	102	4.67e-53	189	G20R5_R1_	G20R5_
M02713:115:GW210124A:1:2104:8985:23013	WT_amplicon	100	102	0	0	1	102	1	102	4.67e-53	189	G20R5_R1_	G20R5_
M02713:115:GW210124A:1:2104:21787:23045	WT_amplicon	100	102	0	0	129	230	102	1	4.67e-53	189	G20R5_R1_	G20R5_
M02713:115:GW210124A:1:2104:4502:23067	WT_amplicon	100	102	0	0	1	102	1	102	4.67e-53	189	G20R5_R1_	G20R5_
M02713:115:GW210124A:1:2104:19685:23072	WT_amplicon	100	102	0	0	1	102	1	102	4.67e-53	189	G20R5_R1_	G20R5_
M02713:115:GW210124A:1:2104:26908:23111	WT_amplicon	100	102	0	0	1	102	1	102	4.65e-53	189	G20R5_R1_	G20R5_
M02713:115:GW210124A:1:2104:26720:23138	WT_amplicon	100	102	0	0	1	102	1	102	4.67e-53	189	G20R5_R1_	G20R5_
M02713:115:GW210124A:1:2104:18764:23159	WT_amplicon	100	102	0	0	1	102	1	102	4.67e-53	189	G20R5_R1_	G20R5_
M02713:115:GW210124A:1:2104:24906:23165	WT_amplicon	100	102	0	0	129	230	102	1	4.67e-53	189	G20R5_R1_	G20R5_
M02713:115:GW210124A:1:2104:19897:23189	WT_amplicon	100	102	0	0	1	102	1	102	4.65e-53	189	G20R5_R1_	G20R5_
M02713:115:GW210124A:1:2104:19895:23277	WT_amplicon	100	102	0	0	1	102	1	102	4.67e-53	189	G20R5_R1_	G20R5_
M02713:115:GW210124A:1:2104:24017:23387	DEL_amplicon	100	87	0	0	1	87	49	135	1e-44	161	G20R5_R1_	G20R5_
M02713:115:GW210124A:1:2104:26194:23418	WT_amplicon	100	102	0	0	1	102	1	102	4.67e-53	189	G20R5_R1_	G20R5_
M02713:115:GW210124A:1:2104:11514:23440	WT_amplicon	100	102	0	0	1	102	1	102	4.67e-53	189	G20R5_R1_	G20R5_
M02713:115:GW210124A:1:2104:12178:23476	WT_amplicon	100	102	0	0	1	102	1	102	4.67e-53	189	G20R5_R1_	G20R5_
M02713:115:GW210124A:1:2104:12096:23515	WT_amplicon	100	102	0	0	129	230	102	1	4.67e-53	189	G20R5_R1_	G20R5_
M02713:115:GW210124A:1:2104:4526:23546	WT_amplicon	100	102	0	0	129	230	102	1	4.67e-53	189	G20R5_R1_	G20R5_
M02713:115:GW210124A:1:2104:15350:23582	WT_amplicon	100	102	0	0	1	102	1	102	4.61e-53	189	G20R5_R1_	G20R5_
M02713:115:GW210124A:1:2104:8551:23637	WT_amplicon	100	102	0	0	129	230	102	1	4.67e-53	189	G20R5_R1_	G20R5_
M02713:115:GW210124A:1:2104:11455:23653	WT_amplicon	100	102	0	0	1	102	1	102	4.65e-53	189	G20R5_R1_	G20R5_
M02713:115:GW210124A:1:2104:15264:23662	WT_amplicon	100	102	0	0	129	230	102	1	4.67e-53	189	G20R5_R1_	G20R5_
M02713:115:GW210124A:1:2104:19850:23679	WT_amplicon	100	102	0	0	129	230	102	1	4.67e-53	189	G20R5_R1_	G20R5_
M02713:115:GW210124A:1:2104:7366:23700	WT_amplicon	100	102	0	0	1	102	1	102	4.67e-53	189	G20R5_R1_	G20R5_
M02713:115:GW210124A:1:2104:23477:23715	WT_amplicon	100	102	0	0	129	230	102	1	4.67e-53	189	G20R5_R1_	G20R5_
M02713:115:GW210124A:1:2104:22280:23780	WT_amplicon	100	102	0	0	129	230	102	1	4.67e-53	189	G20R5_R1_	G20R5_
M02713:115:GW210124A:1:2104:25439:23791	WT_amplicon	100	102	0	0	1	102	1	102	4.65e-53	189	G20R5_R1_	G20R5_
M02713:115:GW210124A:1:2104:26398:23799	WT_amplicon	100	102	0	0	1	102	1	102	4.67e-53	189	G20R5_R1_	G20R5_
M02713:115:GW210124A:1:2104:14952:23817	WT_amplicon	100	102	0	0	1	102	1	102	4.67e-53	189	G20R5_R1_	G20R5_
M02713:115:GW210124A:1:2104:17088:23820	WT_amplicon	100	102	0	0	128	229	102	1	4.65e-53	189	G20R5_R1_	G20R5_
M02713:115:GW210124A:1:2104:23727:23830	WT_amplicon	100	102	0	0	129	230	102	1	4.67e-53	189	G20R5_R1_	G20R5_
M02713:115:GW210124A:1:2104:14345:23830	WT_amplicon	100	102	0	0	1	102	1	102	4.67e-53	189	G20R5_R1_	G20R5_
M02713:115:GW210124A:1:2104:25496:23845	WT_amplicon	100	102	0	0	1	102	1	102	4.67e-53	189	G20R5_R1_	G20R5_
M02713:115:GW210124A:1:2104:14627:23879	WT_amplicon	100	102	0	0	129	230	102	1	4.67e-53	189	G20R5_R1_	G20R5_
M02713:115:GW210124A:1:2104:10249:23898	WT_amplicon	100	102	0	0	128	229	102	1	4.65e-53	189	G20R5_R1_	G20R5_
M02713:115:GW210124A:1:2104:18802:23904	WT_amplicon	100	102	0	0	1	102	1	102	4.67e-53	189	G20R5_R1_	G20R5_
M02713:115:GW210124A:1:2104:7355:24014	WT_amplicon	100	102	0	0	129	230	102	1	4.67e-53	189	G20R5_R1_	G20R5_
M02713:115:GW210124A:1:2104:26255:24026	WT_amplicon	100	102	0	0	129	230	102	1	4.67e-53	189	G20R5_R1_	G20R5_
M02713:115:GW210124A:1:2104:13030:24039	WT_amplicon	100	102	0	0	1	102	1	102	4.67e-53	189	G20R5_R1_	G20R5_
M02713:115:GW210124A:1:2104:21704:24100	WT_amplicon	100	102	0	0	1	102	1	102	4.65e-53	189	G20R5_R1_	G20R5_
M02713:115:GW210124A:1:2104:14299:24103	WT_amplicon	100	102	0	0	1	102	1	102	4.65e-53	189	G20R5_R1_	G20R5_
M02713:115:GW210124A:1:2104:21658:24117	WT_amplicon	100	101	0	0	1	101	2	102	1.66e-52	187	G20R5_R1_	G20R5_
M02713:115:GW210124A:1:2104:10416:24179	WT_amplicon	100	102	0	0	129	230	102	1	4.67e-53	189	G20R5_R1_	G20R5_
M02713:115:GW210124A:1:2104:7887:24190	WT_amplicon	100	102	0	0	1	102	1	102	4.65e-53	189	G20R5_R1_	G20R5_
M02713:115:GW210124A:1:2104:16257:24225	WT_amplicon	100	102	0	0	1	102	1	102	4.67e-53	189	G20R5_R1_	G20R5_
M02713:115:GW210124A:1:2104:9548:24231	WT_amplicon	100	102	0	0	1	102	1	102	3.44e-53	189	G20R5_R1_	G20R5_
M02713:115:GW210124A:1:2104:6522:24243	WT_amplicon	100	102	0	0	1	102	1	102	4.67e-53	189	G20R5_R1_	G20R5_
M02713:115:GW210124A:1:2104:11762:24245	WT_amplicon	100	102	0	0	129	230	102	1	4.67e-53	189	G20R5_R1_	G20R5_
M02713:115:GW210124A:1:2104:20009:24284	WT_amplicon	100	102	0	0	128	229	102	1	4.65e-53	189	G20R5_R1_	G20R5_
M02713:115:GW210124A:1:2104:26164:24291	WT_amplicon	100	102	0	0	129	230	102	1	4.67e-53	189	G20R5_R1_	G20R5_
M02713:115:GW210124A:1:2104:5721:24318	WT_amplicon	100	102	0	0	129	230	102	1	4.67e-53	189	G20R5_R1_	G20R5_
M02713:115:GW210124A:1:2104:13752:24372	WT_amplicon	100	102	0	0	127	228	102	1	4.63e-53	189	G20R5_R1_	G20R5_
M02713:115:GW210124A:1:2104:7409:24381	WT_amplicon	100	102	0	0	1	102	1	102	4.67e-53	189	G20R5_R1_	G20R5_
M02713:115:GW210124A:1:2104:19367:24384	WT_amplicon	99.02	102	1	0	1	102	1	102	2.16e-51	183	G20R5_R1_	G20R5_
M02713:115:GW210124A:1:2104:9935:24403	WT_amplicon	100	102	0	0	1	102	1	102	4.67e-53	189	G20R5_R1_	G20R5_
M02713:115:GW210124A:1:2104:7304:24502	WT_amplicon	100	102	0	0	1	102	1	102	4.67e-53	189	G20R5_R1_	G20R5_
M02713:115:GW210124A:1:2104:25729:24537	WT_amplicon	100	102	0	0	129	230	102	1	4.67e-53	189	G20R5_R1_	G20R5_
M02713:115:GW210124A:1:2104:18118:24577	WT_amplicon	100	102	0	0	1	102	1	102	4.65e-53	189	G20R5_R1_	G20R5_
M02713:115:GW210124A:1:2104:8716:24636	WT_amplicon	100	102	0	0	129	230	102	1	4.67e-53	189	G20R5_R1_	G20R5_
M02713:115:GW210124A:1:2104:23312:24653	WT_amplicon	99.02	102	1	0	1	102	1	102	2.17e-51	183	G20R5_R1_	G20R5_
M02713:115:GW210124A:1:2104:18574:24712	WT_amplicon	100	102	0	0	128	229	102	1	4.65e-53	189	G20R5_R1_	G20R5_
M02713:115:GW210124A:1:2104:24741:24730	WT_amplicon	100	102	0	0	1	102	1	102	4.67e-53	189	G20R5_R1_	G20R5_
M02713:115:GW210124A:1:2104:23729:24786	WT_amplicon	100	102	0	0	129	230	102	1	4.67e-53	189	G20R5_R1_	G20R5_
M02713:115:GW210124A:1:2104:21153:24816	WT_amplicon	100	102	0	0	129	230	102	1	4.67e-53	189	G20R5_R1_	G20R5_
M02713:115:GW210124A:1:2104:22021:24856	WT_amplicon	100	102	0	0	1	102	1	102	4.65e-53	189	G20R5_R1_	G20R5_
M02713:115:GW210124A:1:2104:10114:24879	WT_amplicon	100	102	0	0	129	230	102	1	4.67e-53	189	G20R5_R1_	G20R5_
M02713:115:GW210124A:1:2104:19176:24883	WT_amplicon	99.02	102	1	0	129	230	102	1	2.17e-51	183	G20R5_R1_	G20R5_
M02713:115:GW210124A:1:2104:20966:24910	WT_amplicon	100	102	0	0	1	102	1	102	4.65e-53	189	G20R5_R1_	G20R5_
M02713:115:GW210124A:1:2104:12660:24919	WT_amplicon	100	102	0	0	128	229	102	1	4.65e-53	189	G20R5_R1_	G20R5_
M02713:115:GW210124A:1:2104:10241:24936	WT_amplicon	100	101	0	0	1	101	2	102	1.67e-52	187	G20R5_R1_	G20R5_
M02713:115:GW210124A:1:2104:15119:24945	WT_amplicon	100	102	0	0	1	102	1	102	4.67e-53	189	G20R5_R1_	G20R5_
M02713:115:GW210124A:1:2104:5555:24953	WT_amplicon	100	102	0	0	1	102	1	102	4.67e-53	189	G20R5_R1_	G20R5_
M02713:115:GW210124A:1:2104:13422:24962	WT_amplicon	100	102	0	0	1	102	1	102	4.67e-53	189	G20R5_R1_	G20R5_
M02713:115:GW210124A:1:2104:7894:25021	WT_amplicon	100	102	0	0	1	102	1	102	4.67e-53	189	G20R5_R1_	G20R5_
M02713:115:GW210124A:1:2104:24713:25086	WT_amplicon	100	102	0	0	128	229	102	1	4.65e-53	189	G20R5_R1_	G20R5_
M02713:115:GW210124A:1:2104:14376:25123	WT_amplicon	100	102	0	0	129	230	102	1	4.67e-53	189	G20R5_R1_	G20R5_
M02713:115:GW210124A:1:2104:9498:25174	WT_amplicon	100	102	0	0	1	102	1	102	4.67e-53	189	G20R5_R1_	G20R5_
M02713:115:GW210124A:1:2104:23683:25183	WT_amplicon	100	102	0	0	1	102	1	102	4.67e-53	189	G20R5_R1_	G20R5_
M02713:115:GW210124A:1:2104:6000:25220	WT_amplicon	100	102	0	0	1	102	1	102	4.67e-53	189	G20R5_R1_	G20R5_
M02713:115:GW210124A:1:2104:7594:25221	WT_amplicon	100	102	0	0	128	229	102	1	4.65e-53	189	G20R5_R1_	G20R5_
M02713:115:GW210124A:1:2104:7045:25300	WT_amplicon	99.02	102	1	0	1	102	1	102	2.16e-51	183	G20R5_R1_	G20R5_
M02713:115:GW210124A:1:2104:24342:25373	WT_amplicon	100	102	0	0	129	230	102	1	4.67e-53	189	G20R5_R1_	G20R5_
M02713:115:GW210124A:1:2104:21158:25386	WT_amplicon	100	102	0	0	128	229	102	1	4.65e-53	189	G20R5_R1_	G20R5_
M02713:115:GW210124A:1:2104:16071:25506	WT_amplicon	100	102	0	0	129	230	102	1	4.67e-53	189	G20R5_R1_	G20R5_
M02713:115:GW210124A:1:2104:19897:25531	WT_amplicon	100	102	0	0	128	229	102	1	4.65e-53	189	G20R5_R1_	G20R5_
M02713:115:GW210124A:1:2104:20938:25612	WT_amplicon	100	102	0	0	1	102	1	102	4.67e-53	189	G20R5_R1_	G20R5_
M02713:115:GW210124A:1:2104:21181:25612	WT_amplicon	100	102	0	0	129	230	102	1	4.67e-53	189	G20R5_R1_	G20R5_
M02713:115:GW210124A:1:2104:15871:25643	WT_amplicon	100	102	0	0	1	102	1	102	4.67e-53	189	G20R5_R1_	G20R5_
M02713:115:GW210124A:1:2104:11885:25681	WT_amplicon	100	102	0	0	1	102	1	102	4.67e-53	189	G20R5_R1_	G20R5_
M02713:115:GW210124A:1:2104:9458:25740	WT_amplicon	100	102	0	0	1	102	1	102	4.65e-53	189	G20R5_R1_	G20R5_
M02713:115:GW210124A:1:2104:7908:25753	WT_amplicon	100	102	0	0	129	230	102	1	4.67e-53	189	G20R5_R1_	G20R5_
M02713:115:GW210124A:1:2104:12593:25833	WT_amplicon	100	102	0	0	129	230	102	1	4.67e-53	189	G20R5_R1_	G20R5_
M02713:115:GW210124A:1:2104:17629:25935	WT_amplicon	100	101	0	0	1	101	2	102	1.67e-52	187	G20R5_R1_	G20R5_
M02713:115:GW210124A:1:2104:20074:25948	WT_amplicon	100	102	0	0	128	229	102	1	4.65e-53	189	G20R5_R1_	G20R5_
M02713:115:GW210124A:1:2104:23697:26007	WT_amplicon	100	102	0	0	1	102	1	102	4.65e-53	189	G20R5_R1_	G20R5_
M02713:115:GW210124A:1:2104:23898:26009	WT_amplicon	100	102	0	0	126	227	102	1	4.61e-53	189	G20R5_R1_	G20R5_
M02713:115:GW210124A:1:2104:11672:26046	WT_amplicon	100	102	0	0	129	230	102	1	4.67e-53	189	G20R5_R1_	G20R5_
M02713:115:GW210124A:1:2104:12122:26101	WT_amplicon	100	102	0	0	129	230	102	1	4.67e-53	189	G20R5_R1_	G20R5_
M02713:115:GW210124A:1:2104:9584:26144	WT_amplicon	100	102	0	0	129	230	102	1	4.67e-53	189	G20R5_R1_	G20R5_
M02713:115:GW210124A:1:2104:12428:26181	WT_amplicon	100	102	0	0	128	229	102	1	4.65e-53	189	G20R5_R1_	G20R5_
M02713:115:GW210124A:1:2104:16623:26241	WT_amplicon	99.02	102	1	0	129	230	102	1	2.17e-51	183	G20R5_R1_	G20R5_
M02713:115:GW210124A:1:2104:13139:26373	WT_amplicon	100	102	0	0	129	230	102	1	4.67e-53	189	G20R5_R1_	G20R5_
M02713:115:GW210124A:1:2104:18695:26398	WT_amplicon	100	102	0	0	1	102	1	102	4.67e-53	189	G20R5_R1_	G20R5_
M02713:115:GW210124A:1:2104:9820:26399	WT_amplicon	100	102	0	0	1	102	1	102	4.67e-53	189	G20R5_R1_	G20R5_
M02713:115:GW210124A:1:2104:19134:26443	WT_amplicon	100	102	0	0	1	102	1	102	4.65e-53	189	G20R5_R1_	G20R5_
M02713:115:GW210124A:1:2104:19456:26456	WT_amplicon	100	102	0	0	129	230	102	1	4.67e-53	189	G20R5_R1_	G20R5_
M02713:115:GW210124A:1:2104:19475:26462	WT_amplicon	100	102	0	0	1	102	1	102	4.67e-53	189	G20R5_R1_	G20R5_
M02713:115:GW210124A:1:2104:8784:26548	WT_amplicon	100	102	0	0	129	230	102	1	4.67e-53	189	G20R5_R1_	G20R5_
M02713:115:GW210124A:1:2104:10200:26576	WT_amplicon	100	102	0	0	128	229	102	1	4.65e-53	189	G20R5_R1_	G20R5_
M02713:115:GW210124A:1:2104:23753:26617	WT_amplicon	99.01	101	1	0	1	101	2	102	7.78e-51	182	G20R5_R1_	G20R5_
M02713:115:GW210124A:1:2104:14717:26681	WT_amplicon	100	102	0	0	129	230	102	1	4.67e-53	189	G20R5_R1_	G20R5_
M02713:115:GW210124A:1:2104:10477:26684	WT_amplicon	100	102	0	0	128	229	102	1	4.65e-53	189	G20R5_R1_	G20R5_
M02713:115:GW210124A:1:2104:23719:26751	WT_amplicon	100	102	0	0	1	102	1	102	4.67e-53	189	G20R5_R1_	G20R5_
M02713:115:GW210124A:1:2104:9423:26810	WT_amplicon	100	102	0	0	128	229	102	1	4.65e-53	189	G20R5_R1_	G20R5_
M02713:115:GW210124A:1:2104:17727:26814	WT_amplicon	100	102	0	0	1	102	1	102	4.65e-53	189	G20R5_R1_	G20R5_
M02713:115:GW210124A:1:2104:13013:26920	WT_amplicon	100	102	0	0	129	230	102	1	4.67e-53	189	G20R5_R1_	G20R5_
M02713:115:GW210124A:1:2104:11481:26921	WT_amplicon	100	102	0	0	1	102	1	102	4.65e-53	189	G20R5_R1_	G20R5_
M02713:115:GW210124A:1:2104:18118:26980	WT_amplicon	100	102	0	0	128	229	102	1	4.65e-53	189	G20R5_R1_	G20R5_
M02713:115:GW210124A:1:2104:17884:27026	WT_amplicon	100	102	0	0	1	102	1	102	4.65e-53	189	G20R5_R1_	G20R5_
M02713:115:GW210124A:1:2104:19751:27202	WT_amplicon	100	102	0	0	1	102	1	102	4.67e-53	189	G20R5_R1_	G20R5_
M02713:115:GW210124A:1:2104:10099:27310	WT_amplicon	100	102	0	0	129	230	102	1	4.67e-53	189	G20R5_R1_	G20R5_
M02713:115:GW210124A:1:2104:18884:27397	WT_amplicon	100	102	0	0	1	102	1	102	4.67e-53	189	G20R5_R1_	G20R5_
M02713:115:GW210124A:1:2104:18331:27511	WT_amplicon	100	102	0	0	1	102	1	102	4.67e-53	189	G20R5_R1_	G20R5_
M02713:115:GW210124A:1:2104:20612:27515	WT_amplicon	100	102	0	0	1	102	1	102	4.67e-53	189	G20R5_R1_	G20R5_
M02713:115:GW210124A:1:2104:13195:27566	WT_amplicon	100	102	0	0	1	102	1	102	4.67e-53	189	G20R5_R1_	G20R5_
M02713:115:GW210124A:1:2104:18392:27598	WT_amplicon	100	102	0	0	1	102	1	102	4.67e-53	189	G20R5_R1_	G20R5_
M02713:115:GW210124A:1:2104:11572:27807	WT_amplicon	99.02	102	1	0	1	102	1	102	2.17e-51	183	G20R5_R1_	G20R5_
M02713:115:GW210124A:1:2104:20919:28091	WT_amplicon	100	102	0	0	1	102	1	102	4.65e-53	189	G20R5_R1_	G20R5_
M02713:115:GW210124A:1:2104:16802:28375	WT_amplicon	100	102	0	0	1	102	1	102	4.67e-53	189	G20R5_R1_	G20R5_
M02713:115:GW210124A:1:2104:15327:28421	WT_amplicon	100	102	0	0	1	102	1	102	4.67e-53	189	G20R5_R1_	G20R5_
M02713:115:GW210124A:1:2104:15104:28609	WT_amplicon	100	102	0	0	1	102	1	102	4.67e-53	189	G20R5_R1_	G20R5_
M02713:115:GW210124A:1:2104:13584:28776	WT_amplicon	100	102	0	0	1	102	1	102	4.65e-53	189	G20R5_R1_	G20R5_
M02713:115:GW210124A:1:2104:14088:28798	WT_amplicon	100	100	0	0	129	228	102	3	5.99e-52	185	G20R5_R1_	G20R5_
M02713:115:GW210124A:1:2104:18721:28829	WT_amplicon	100	102	0	0	1	102	1	102	4.67e-53	189	G20R5_R1_	G20R5_
M02713:115:GW210124A:1:2104:15823:28840	WT_amplicon	99.02	102	1	0	128	229	102	1	2.16e-51	183	G20R5_R1_	G20R5_
M02713:115:GW210124A:1:2104:15165:29183	WT_amplicon	100	102	0	0	128	229	102	1	4.65e-53	189	G20R5_R1_	G20R5_
M02713:115:GW210124A:1:2103:15632:2048	WT_amplicon	100	102	0	0	128	229	102	1	4.65e-53	189	G20R5_R1_	G20R5_
M02713:115:GW210124A:1:2103:15846:2196	WT_amplicon	100	102	0	0	1	102	1	102	4.67e-53	189	G20R5_R1_	G20R5_
M02713:115:GW210124A:1:2103:16264:2198	WT_amplicon	100	102	0	0	129	230	102	1	4.67e-53	189	G20R5_R1_	G20R5_
M02713:115:GW210124A:1:2103:14090:2298	WT_amplicon	100	102	0	0	129	230	102	1	4.67e-53	189	G20R5_R1_	G20R5_
M02713:115:GW210124A:1:2103:13731:2352	WT_amplicon	99.02	102	1	0	129	230	102	1	2.17e-51	183	G20R5_R1_	G20R5_
M02713:115:GW210124A:1:2103:18445:2697	WT_amplicon	99.02	102	1	0	1	102	1	102	2.17e-51	183	G20R5_R1_	G20R5_
M02713:115:GW210124A:1:2103:21498:3002	WT_amplicon	100	102	0	0	129	230	102	1	4.67e-53	189	G20R5_R1_	G20R5_
M02713:115:GW210124A:1:2103:9497:3020	WT_amplicon	100	102	0	0	1	102	1	102	4.67e-53	189	G20R5_R1_	G20R5_
M02713:115:GW210124A:1:2103:14377:3152	WT_amplicon	100	102	0	0	1	102	1	102	4.65e-53	189	G20R5_R1_	G20R5_
M02713:115:GW210124A:1:2103:11438:3470	WT_amplicon	100	102	0	0	1	102	1	102	4.67e-53	189	G20R5_R1_	G20R5_
M02713:115:GW210124A:1:2103:17730:3619	WT_amplicon	100	102	0	0	129	230	102	1	4.67e-53	189	G20R5_R1_	G20R5_
M02713:115:GW210124A:1:2103:11775:3633	WT_amplicon	98.039	102	2	0	1	102	1	102	1.01e-49	178	G20R5_R1_	G20R5_
M02713:115:GW210124A:1:2103:20136:3653	WT_amplicon	100	102	0	0	129	230	102	1	4.67e-53	189	G20R5_R1_	G20R5_
M02713:115:GW210124A:1:2103:20619:3714	WT_amplicon	100	102	0	0	1	102	1	102	4.67e-53	189	G20R5_R1_	G20R5_
M02713:115:GW210124A:1:2103:15300:3967	WT_amplicon	100	102	0	0	128	229	102	1	4.65e-53	189	G20R5_R1_	G20R5_
M02713:115:GW210124A:1:2103:9498:4005	WT_amplicon	100	102	0	0	129	230	102	1	4.67e-53	189	G20R5_R1_	G20R5_
M02713:115:GW210124A:1:2103:15135:4047	WT_amplicon	100	102	0	0	1	102	1	102	4.67e-53	189	G20R5_R1_	G20R5_
M02713:115:GW210124A:1:2103:14001:4049	WT_amplicon	100	102	0	0	1	102	1	102	4.67e-53	189	G20R5_R1_	G20R5_
M02713:115:GW210124A:1:2103:10559:4051	WT_amplicon	99.02	102	1	0	129	230	102	1	2.17e-51	183	G20R5_R1_	G20R5_
M02713:115:GW210124A:1:2103:14297:4069	WT_amplicon	100	102	0	0	129	230	102	1	4.67e-53	189	G20R5_R1_	G20R5_
M02713:115:GW210124A:1:2103:12228:4212	WT_amplicon	100	102	0	0	128	229	102	1	4.65e-53	189	G20R5_R1_	G20R5_
M02713:115:GW210124A:1:2103:12978:4285	WT_amplicon	100	44	0	0	153	196	45	2	6.9e-21	82.4	G20R5_R1_	G20R5_
M02713:115:GW210124A:1:2103:9604:4342	WT_amplicon	100	102	0	0	1	102	1	102	4.67e-53	189	G20R5_R1_	G20R5_
M02713:115:GW210124A:1:2103:12292:4395	WT_amplicon	100	102	0	0	1	102	1	102	3.53e-53	189	G20R5_R1_	G20R5_
M02713:115:GW210124A:1:2103:17042:4477	WT_amplicon	100	101	0	0	1	101	2	102	1.66e-52	187	G20R5_R1_	G20R5_
M02713:115:GW210124A:1:2103:8429:4534	WT_amplicon	100	102	0	0	129	230	102	1	4.67e-53	189	G20R5_R1_	G20R5_
M02713:115:GW210124A:1:2103:19287:4551	WT_amplicon	100	102	0	0	1	102	1	102	4.67e-53	189	G20R5_R1_	G20R5_
M02713:115:GW210124A:1:2103:12023:4731	WT_amplicon	99.02	102	1	0	1	102	1	102	2.17e-51	183	G20R5_R1_	G20R5_
M02713:115:GW210124A:1:2103:20457:4822	WT_amplicon	100	102	0	0	129	230	102	1	4.67e-53	189	G20R5_R1_	G20R5_
M02713:115:GW210124A:1:2103:10189:4843	WT_amplicon	100	102	0	0	1	102	1	102	4.65e-53	189	G20R5_R1_	G20R5_
M02713:115:GW210124A:1:2103:8955:4874	WT_amplicon	100	102	0	0	1	102	1	102	4.65e-53	189	G20R5_R1_	G20R5_
M02713:115:GW210124A:1:2103:20009:4892	WT_amplicon	100	102	0	0	1	102	1	102	4.67e-53	189	G20R5_R1_	G20R5_
M02713:115:GW210124A:1:2103:8239:4988	WT_amplicon	100	102	0	0	1	102	1	102	4.67e-53	189	G20R5_R1_	G20R5_
M02713:115:GW210124A:1:2103:20353:5014	WT_amplicon	100	101	0	0	1	101	2	102	1.66e-52	187	G20R5_R1_	G20R5_
M02713:115:GW210124A:1:2103:18598:5067	WT_amplicon	100	102	0	0	129	230	102	1	4.67e-53	189	G20R5_R1_	G20R5_
M02713:115:GW210124A:1:2103:22000:5082	WT_amplicon	100	102	0	0	129	230	102	1	4.67e-53	189	G20R5_R1_	G20R5_
M02713:115:GW210124A:1:2103:15547:5107	WT_amplicon	100	101	0	0	1	101	2	102	1.67e-52	187	G20R5_R1_	G20R5_
M02713:115:GW210124A:1:2103:19353:5205	WT_amplicon	99.02	102	1	0	1	102	1	102	2.16e-51	183	G20R5_R1_	G20R5_
M02713:115:GW210124A:1:2103:10520:5206	WT_amplicon	100	102	0	0	129	230	102	1	4.67e-53	189	G20R5_R1_	G20R5_
M02713:115:GW210124A:1:2103:11411:5226	WT_amplicon	100	102	0	0	129	230	102	1	4.67e-53	189	G20R5_R1_	G20R5_
M02713:115:GW210124A:1:2103:17669:5255	WT_amplicon	100	102	0	0	1	102	1	102	4.67e-53	189	G20R5_R1_	G20R5_
M02713:115:GW210124A:1:2103:20587:5289	WT_amplicon	100	102	0	0	128	229	102	1	4.65e-53	189	G20R5_R1_	G20R5_
M02713:115:GW210124A:1:2103:13378:5289	WT_amplicon	100	99	0	0	129	227	102	4	2.14e-51	183	G20R5_R1_	G20R5_
M02713:115:GW210124A:1:2103:21740:5328	WT_amplicon	100	102	0	0	1	102	1	102	4.67e-53	189	G20R5_R1_	G20R5_
M02713:115:GW210124A:1:2103:15811:5376	WT_amplicon	100	102	0	0	129	230	102	1	4.67e-53	189	G20R5_R1_	G20R5_
M02713:115:GW210124A:1:2103:9060:5533	WT_amplicon	100	102	0	0	1	102	1	102	4.65e-53	189	G20R5_R1_	G20R5_
M02713:115:GW210124A:1:2103:6699:5543	DEL_amplicon	100	135	0	0	1	135	1	135	1.4e-71	250	G20R5_R1_	G20R5_
M02713:115:GW210124A:1:2103:20087:5565	WT_amplicon	100	102	0	0	1	102	1	102	4.65e-53	189	G20R5_R1_	G20R5_
M02713:115:GW210124A:1:2103:22808:5628	WT_amplicon	100	102	0	0	129	230	102	1	4.67e-53	189	G20R5_R1_	G20R5_
M02713:115:GW210124A:1:2103:11693:5635	WT_amplicon	100	102	0	0	1	102	1	102	4.23e-53	189	G20R5_R1_	G20R5_
M02713:115:GW210124A:1:2103:18421:5638	WT_amplicon	100	102	0	0	1	102	1	102	4.65e-53	189	G20R5_R1_	G20R5_
M02713:115:GW210124A:1:2103:23348:5685	WT_amplicon	100	102	0	0	1	102	1	102	4.67e-53	189	G20R5_R1_	G20R5_
M02713:115:GW210124A:1:2103:16498:5693	WT_amplicon	100	102	0	0	129	230	102	1	4.67e-53	189	G20R5_R1_	G20R5_
M02713:115:GW210124A:1:2103:22433:5714	WT_amplicon	100	102	0	0	128	229	102	1	4.65e-53	189	G20R5_R1_	G20R5_
M02713:115:GW210124A:1:2103:18227:5715	WT_amplicon	100	102	0	0	1	102	1	102	4.65e-53	189	G20R5_R1_	G20R5_
M02713:115:GW210124A:1:2103:6712:5738	WT_amplicon	100	102	0	0	1	102	1	102	4.67e-53	189	G20R5_R1_	G20R5_
M02713:115:GW210124A:1:2103:24002:5743	WT_amplicon	100	102	0	0	129	230	102	1	4.67e-53	189	G20R5_R1_	G20R5_
M02713:115:GW210124A:1:2103:24286:5748	WT_amplicon	100	102	0	0	129	230	102	1	4.67e-53	189	G20R5_R1_	G20R5_
M02713:115:GW210124A:1:2103:20752:5768	WT_amplicon	100	102	0	0	1	102	1	102	4.67e-53	189	G20R5_R1_	G20R5_
M02713:115:GW210124A:1:2103:18670:5807	WT_amplicon	100	101	0	0	129	229	102	2	1.67e-52	187	G20R5_R1_	G20R5_
M02713:115:GW210124A:1:2103:20817:5831	WT_amplicon	99.02	102	1	0	1	102	1	102	2.17e-51	183	G20R5_R1_	G20R5_
M02713:115:GW210124A:1:2103:25474:5924	WT_amplicon	100	102	0	0	120	221	102	1	4.48e-53	189	G20R5_R1_	G20R5_
M02713:115:GW210124A:1:2103:10341:5978	WT_amplicon	100	102	0	0	1	102	1	102	4.67e-53	189	G20R5_R1_	G20R5_
M02713:115:GW210124A:1:2103:20778:6087	WT_amplicon	100	102	0	0	129	230	102	1	4.67e-53	189	G20R5_R1_	G20R5_
M02713:115:GW210124A:1:2103:5890:6127	WT_amplicon	92.157	102	8	0	129	230	102	1	1.03e-39	145	G20R5_R1_	G20R5_
M02713:115:GW210124A:1:2103:10554:6129	WT_amplicon	100	102	0	0	129	230	102	1	4.67e-53	189	G20R5_R1_	G20R5_
M02713:115:GW210124A:1:2103:12074:6217	WT_amplicon	100	102	0	0	1	102	1	102	4.65e-53	189	G20R5_R1_	G20R5_
M02713:115:GW210124A:1:2103:11795:6328	WT_amplicon	99.02	102	1	0	129	230	102	1	2.17e-51	183	G20R5_R1_	G20R5_
M02713:115:GW210124A:1:2103:25755:6345	WT_amplicon	100	102	0	0	129	230	102	1	4.67e-53	189	G20R5_R1_	G20R5_
M02713:115:GW210124A:1:2103:10261:6440	WT_amplicon	100	102	0	0	1	102	1	102	4.65e-53	189	G20R5_R1_	G20R5_
M02713:115:GW210124A:1:2103:4889:6462	WT_amplicon	100	102	0	0	1	102	1	102	4.67e-53	189	G20R5_R1_	G20R5_
M02713:115:GW210124A:1:2103:14407:6492	WT_amplicon	100	102	0	0	1	102	1	102	4.67e-53	189	G20R5_R1_	G20R5_
M02713:115:GW210124A:1:2103:22042:6509	WT_amplicon	100	102	0	0	1	102	1	102	4.67e-53	189	G20R5_R1_	G20R5_
M02713:115:GW210124A:1:2103:18147:6556	WT_amplicon	100	102	0	0	1	102	1	102	4.67e-53	189	G20R5_R1_	G20R5_
M02713:115:GW210124A:1:2103:17221:6565	WT_amplicon	100	102	0	0	128	229	102	1	4.65e-53	189	G20R5_R1_	G20R5_
M02713:115:GW210124A:1:2103:21545:6567	WT_amplicon	100	102	0	0	128	229	102	1	4.65e-53	189	G20R5_R1_	G20R5_
M02713:115:GW210124A:1:2103:9846:6579	WT_amplicon	100	102	0	0	129	230	102	1	4.67e-53	189	G20R5_R1_	G20R5_
M02713:115:GW210124A:1:2103:5912:6584	WT_amplicon	100	102	0	0	1	102	1	102	4.67e-53	189	G20R5_R1_	G20R5_
M02713:115:GW210124A:1:2103:11674:6589	WT_amplicon	100	97	0	0	129	225	102	6	2.75e-50	180	G20R5_R1_	G20R5_
M02713:115:GW210124A:1:2103:14119:6613	WT_amplicon	100	102	0	0	1	102	1	102	4.67e-53	189	G20R5_R1_	G20R5_
M02713:115:GW210124A:1:2103:21468:6617	WT_amplicon	100	102	0	0	129	230	102	1	4.67e-53	189	G20R5_R1_	G20R5_
M02713:115:GW210124A:1:2103:17989:6626	WT_amplicon	100	102	0	0	1	102	1	102	4.67e-53	189	G20R5_R1_	G20R5_
M02713:115:GW210124A:1:2103:23351:6667	WT_amplicon	99.02	102	1	0	129	230	102	1	2.17e-51	183	G20R5_R1_	G20R5_
M02713:115:GW210124A:1:2103:21788:6681	WT_amplicon	100	102	0	0	1	102	1	102	4.67e-53	189	G20R5_R1_	G20R5_
M02713:115:GW210124A:1:2103:10509:6686	WT_amplicon	100	102	0	0	129	230	102	1	4.67e-53	189	G20R5_R1_	G20R5_
M02713:115:GW210124A:1:2103:17962:6707	WT_amplicon	100	102	0	0	128	229	102	1	4.65e-53	189	G20R5_R1_	G20R5_
M02713:115:GW210124A:1:2103:10815:6716	WT_amplicon	99.02	102	1	0	1	102	1	102	2.17e-51	183	G20R5_R1_	G20R5_
M02713:115:GW210124A:1:2103:20199:6722	WT_amplicon	100	102	0	0	1	102	1	102	4.67e-53	189	G20R5_R1_	G20R5_
M02713:115:GW210124A:1:2103:13047:6737	WT_amplicon	100	102	0	0	1	102	1	102	4.65e-53	189	G20R5_R1_	G20R5_
M02713:115:GW210124A:1:2103:20953:6806	WT_amplicon	99.02	102	1	0	129	230	102	1	2.17e-51	183	G20R5_R1_	G20R5_
M02713:115:GW210124A:1:2103:14819:6836	WT_amplicon	100	102	0	0	128	229	102	1	4.65e-53	189	G20R5_R1_	G20R5_
M02713:115:GW210124A:1:2103:15819:6887	WT_amplicon	100	102	0	0	1	102	1	102	4.67e-53	189	G20R5_R1_	G20R5_
M02713:115:GW210124A:1:2103:19217:6913	WT_amplicon	100	102	0	0	129	230	102	1	4.67e-53	189	G20R5_R1_	G20R5_
M02713:115:GW210124A:1:2103:22659:6953	WT_amplicon	100	102	0	0	1	102	1	102	4.67e-53	189	G20R5_R1_	G20R5_
M02713:115:GW210124A:1:2103:25165:6967	WT_amplicon	100	102	0	0	129	230	102	1	4.67e-53	189	G20R5_R1_	G20R5_
M02713:115:GW210124A:1:2103:24182:7005	WT_amplicon	99.02	102	1	0	129	230	102	1	2.17e-51	183	G20R5_R1_	G20R5_
M02713:115:GW210124A:1:2103:22306:7059	WT_amplicon	100	102	0	0	1	102	1	102	4.67e-53	189	G20R5_R1_	G20R5_
M02713:115:GW210124A:1:2103:13586:7115	WT_amplicon	100	102	0	0	1	102	1	102	4.67e-53	189	G20R5_R1_	G20R5_
M02713:115:GW210124A:1:2103:9551:7153	WT_amplicon	100	102	0	0	129	230	102	1	4.67e-53	189	G20R5_R1_	G20R5_
M02713:115:GW210124A:1:2103:11848:7165	WT_amplicon	100	102	0	0	129	230	102	1	4.67e-53	189	G20R5_R1_	G20R5_
M02713:115:GW210124A:1:2103:8318:7247	WT_amplicon	100	102	0	0	1	102	1	102	4.65e-53	189	G20R5_R1_	G20R5_
M02713:115:GW210124A:1:2103:14355:7264	WT_amplicon	100	102	0	0	129	230	102	1	4.67e-53	189	G20R5_R1_	G20R5_
M02713:115:GW210124A:1:2103:13676:7283	WT_amplicon	100	102	0	0	1	102	1	102	4.67e-53	189	G20R5_R1_	G20R5_
M02713:115:GW210124A:1:2103:16570:7284	WT_amplicon	100	102	0	0	1	102	1	102	4.65e-53	189	G20R5_R1_	G20R5_
M02713:115:GW210124A:1:2103:18093:7298	WT_amplicon	100	102	0	0	129	230	102	1	4.67e-53	189	G20R5_R1_	G20R5_
M02713:115:GW210124A:1:2103:20235:7310	WT_amplicon	99.02	102	1	0	129	230	102	1	2.17e-51	183	G20R5_R1_	G20R5_
M02713:115:GW210124A:1:2103:24881:7417	WT_amplicon	100	102	0	0	129	230	102	1	4.67e-53	189	G20R5_R1_	G20R5_
M02713:115:GW210124A:1:2103:18727:7446	WT_amplicon	100	102	0	0	1	102	1	102	4.65e-53	189	G20R5_R1_	G20R5_
M02713:115:GW210124A:1:2103:8650:7466	WT_amplicon	100	102	0	0	1	102	1	102	4.65e-53	189	G20R5_R1_	G20R5_
M02713:115:GW210124A:1:2103:4881:7493	WT_amplicon	100	102	0	0	1	102	1	102	4.65e-53	189	G20R5_R1_	G20R5_
M02713:115:GW210124A:1:2103:8335:7530	WT_amplicon	100	102	0	0	129	230	102	1	4.67e-53	189	G20R5_R1_	G20R5_
M02713:115:GW210124A:1:2103:6017:7571	WT_amplicon	100	102	0	0	1	102	1	102	4.67e-53	189	G20R5_R1_	G20R5_
M02713:115:GW210124A:1:2103:14272:7572	WT_amplicon	100	99	0	0	1	99	1	99	2.17e-51	183	G20R5_R1_	G20R5_
M02713:115:GW210124A:1:2103:7763:7648	WT_amplicon	100	102	0	0	129	230	102	1	4.67e-53	189	G20R5_R1_	G20R5_
M02713:115:GW210124A:1:2103:25101:7684	WT_amplicon	100	102	0	0	129	230	102	1	4.67e-53	189	G20R5_R1_	G20R5_
M02713:115:GW210124A:1:2103:27115:7688	WT_amplicon	100	102	0	0	128	229	102	1	4.65e-53	189	G20R5_R1_	G20R5_
M02713:115:GW210124A:1:2103:11718:7784	WT_amplicon	100	102	0	0	129	230	102	1	4.67e-53	189	G20R5_R1_	G20R5_
M02713:115:GW210124A:1:2103:9619:7816	WT_amplicon	99.02	102	1	0	1	102	1	102	2.17e-51	183	G20R5_R1_	G20R5_
M02713:115:GW210124A:1:2103:15160:7821	WT_amplicon	100	102	0	0	1	102	1	102	4.67e-53	189	G20R5_R1_	G20R5_
M02713:115:GW210124A:1:2103:10545:7899	WT_amplicon	100	102	0	0	1	102	1	102	4.67e-53	189	G20R5_R1_	G20R5_
M02713:115:GW210124A:1:2103:26151:7923	WT_amplicon	100	102	0	0	1	102	1	102	4.65e-53	189	G20R5_R1_	G20R5_
M02713:115:GW210124A:1:2103:22410:7958	WT_amplicon	100	102	0	0	1	102	1	102	4.67e-53	189	G20R5_R1_	G20R5_
M02713:115:GW210124A:1:2103:27498:7995	WT_amplicon	100	102	0	0	129	230	102	1	4.67e-53	189	G20R5_R1_	G20R5_
M02713:115:GW210124A:1:2103:11034:8074	WT_amplicon	100	102	0	0	1	102	1	102	4.67e-53	189	G20R5_R1_	G20R5_
M02713:115:GW210124A:1:2103:24383:8113	WT_amplicon	100	102	0	0	1	102	1	102	4.67e-53	189	G20R5_R1_	G20R5_
M02713:115:GW210124A:1:2103:12707:8114	WT_amplicon	100	102	0	0	1	102	1	102	4.65e-53	189	G20R5_R1_	G20R5_
M02713:115:GW210124A:1:2103:12652:8129	WT_amplicon	100	102	0	0	1	102	1	102	4.67e-53	189	G20R5_R1_	G20R5_
M02713:115:GW210124A:1:2103:6994:8152	WT_amplicon	100	102	0	0	1	102	1	102	4.65e-53	189	G20R5_R1_	G20R5_
M02713:115:GW210124A:1:2103:12303:8160	WT_amplicon	99.02	102	1	0	129	230	102	1	2.17e-51	183	G20R5_R1_	G20R5_
M02713:115:GW210124A:1:2103:18185:8192	WT_amplicon	100	102	0	0	129	230	102	1	4.67e-53	189	G20R5_R1_	G20R5_
M02713:115:GW210124A:1:2103:21358:8223	WT_amplicon	100	102	0	0	128	229	102	1	4.65e-53	189	G20R5_R1_	G20R5_
M02713:115:GW210124A:1:2103:8512:8231	WT_amplicon	100	102	0	0	1	102	1	102	4.65e-53	189	G20R5_R1_	G20R5_
M02713:115:GW210124A:1:2103:16857:8256	WT_amplicon	100	102	0	0	129	230	102	1	4.67e-53	189	G20R5_R1_	G20R5_
M02713:115:GW210124A:1:2103:8195:8325	WT_amplicon	100	102	0	0	129	230	102	1	4.67e-53	189	G20R5_R1_	G20R5_
M02713:115:GW210124A:1:2103:27427:8340	WT_amplicon	100	101	0	0	1	101	2	102	1.67e-52	187	G20R5_R1_	G20R5_
M02713:115:GW210124A:1:2103:13177:8344	WT_amplicon	100	102	0	0	1	102	1	102	4.67e-53	189	G20R5_R1_	G20R5_
M02713:115:GW210124A:1:2103:5445:8433	WT_amplicon	100	102	0	0	129	230	102	1	4.67e-53	189	G20R5_R1_	G20R5_
M02713:115:GW210124A:1:2103:22637:8453	WT_amplicon	100	102	0	0	1	102	1	102	4.65e-53	189	G20R5_R1_	G20R5_
M02713:115:GW210124A:1:2103:6765:8468	WT_amplicon	100	102	0	0	1	102	1	102	4.65e-53	189	G20R5_R1_	G20R5_
M02713:115:GW210124A:1:2103:13295:8561	WT_amplicon	99.02	102	1	0	1	102	1	102	2.17e-51	183	G20R5_R1_	G20R5_
M02713:115:GW210124A:1:2103:8742:8577	WT_amplicon	100	102	0	0	1	102	1	102	4.65e-53	189	G20R5_R1_	G20R5_
M02713:115:GW210124A:1:2103:18394:8579	WT_amplicon	100	102	0	0	1	102	1	102	4.67e-53	189	G20R5_R1_	G20R5_
M02713:115:GW210124A:1:2103:12832:8619	WT_amplicon	99.02	102	1	0	129	230	102	1	2.17e-51	183	G20R5_R1_	G20R5_
M02713:115:GW210124A:1:2103:22185:8649	WT_amplicon	100	102	0	0	1	102	1	102	4.65e-53	189	G20R5_R1_	G20R5_
M02713:115:GW210124A:1:2103:10774:8695	DEL_amplicon	100	102	0	0	1	102	1	102	2e-53	189	G20R5_R1_	G20R5_
M02713:115:GW210124A:1:2103:8837:8705	WT_amplicon	100	102	0	0	1	102	1	102	4.67e-53	189	G20R5_R1_	G20R5_
M02713:115:GW210124A:1:2103:11051:8712	WT_amplicon	100	102	0	0	1	102	1	102	4.67e-53	189	G20R5_R1_	G20R5_
M02713:115:GW210124A:1:2103:13674:8716	WT_amplicon	100	102	0	0	1	102	1	102	4.65e-53	189	G20R5_R1_	G20R5_
M02713:115:GW210124A:1:2103:23645:8735	WT_amplicon	100	102	0	0	1	102	1	102	4.67e-53	189	G20R5_R1_	G20R5_
M02713:115:GW210124A:1:2103:25535:8743	WT_amplicon	99.02	102	1	0	1	102	1	102	2.17e-51	183	G20R5_R1_	G20R5_
M02713:115:GW210124A:1:2103:14720:8754	WT_amplicon	100	102	0	0	129	230	102	1	4.67e-53	189	G20R5_R1_	G20R5_
M02713:115:GW210124A:1:2103:14170:8766	WT_amplicon	100	102	0	0	1	102	1	102	4.65e-53	189	G20R5_R1_	G20R5_
M02713:115:GW210124A:1:2103:9931:8808	WT_amplicon	100	102	0	0	129	230	102	1	4.67e-53	189	G20R5_R1_	G20R5_
M02713:115:GW210124A:1:2103:20894:8835	WT_amplicon	100	101	0	0	129	229	102	2	1.67e-52	187	G20R5_R1_	G20R5_
M02713:115:GW210124A:1:2103:11416:8857	WT_amplicon	99.02	102	1	0	1	102	1	102	2.17e-51	183	G20R5_R1_	G20R5_
M02713:115:GW210124A:1:2103:11745:8879	WT_amplicon	100	102	0	0	1	102	1	102	4.65e-53	189	G20R5_R1_	G20R5_
M02713:115:GW210124A:1:2103:15411:8908	WT_amplicon	100	102	0	0	1	102	1	102	4.67e-53	189	G20R5_R1_	G20R5_
M02713:115:GW210124A:1:2103:9957:8946	WT_amplicon	99.02	102	1	0	129	230	102	1	2.17e-51	183	G20R5_R1_	G20R5_
M02713:115:GW210124A:1:2103:5439:8980	WT_amplicon	100	102	0	0	128	229	102	1	4.65e-53	189	G20R5_R1_	G20R5_
M02713:115:GW210124A:1:2103:19793:9022	WT_amplicon	100	102	0	0	129	230	102	1	4.67e-53	189	G20R5_R1_	G20R5_
M02713:115:GW210124A:1:2103:25232:9059	WT_amplicon	100	102	0	0	129	230	102	1	4.67e-53	189	G20R5_R1_	G20R5_
M02713:115:GW210124A:1:2103:6291:9083	WT_amplicon	100	102	0	0	129	230	102	1	4.67e-53	189	G20R5_R1_	G20R5_
M02713:115:GW210124A:1:2103:19066:9087	WT_amplicon	100	102	0	0	1	102	1	102	4.67e-53	189	G20R5_R1_	G20R5_
M02713:115:GW210124A:1:2103:24311:9124	WT_amplicon	100	102	0	0	129	230	102	1	4.67e-53	189	G20R5_R1_	G20R5_
M02713:115:GW210124A:1:2103:6039:9167	WT_amplicon	100	102	0	0	128	229	102	1	4.65e-53	189	G20R5_R1_	G20R5_
M02713:115:GW210124A:1:2103:18347:9172	WT_amplicon	100	102	0	0	129	230	102	1	4.67e-53	189	G20R5_R1_	G20R5_
M02713:115:GW210124A:1:2103:10001:9249	WT_amplicon	100	102	0	0	129	230	102	1	4.67e-53	189	G20R5_R1_	G20R5_
M02713:115:GW210124A:1:2103:26831:9261	WT_amplicon	100	101	0	0	129	229	102	2	1.67e-52	187	G20R5_R1_	G20R5_
M02713:115:GW210124A:1:2103:13409:9265	WT_amplicon	100	102	0	0	1	102	1	102	4.65e-53	189	G20R5_R1_	G20R5_
M02713:115:GW210124A:1:2103:7488:9271	WT_amplicon	100	102	0	0	1	102	1	102	4.65e-53	189	G20R5_R1_	G20R5_
M02713:115:GW210124A:1:2103:25300:9289	WT_amplicon	100	102	0	0	1	102	1	102	4.67e-53	189	G20R5_R1_	G20R5_
M02713:115:GW210124A:1:2103:26229:9368	WT_amplicon	99.02	102	1	0	1	102	1	102	2.16e-51	183	G20R5_R1_	G20R5_
M02713:115:GW210124A:1:2103:11663:9401	WT_amplicon	99.02	102	1	0	1	102	1	102	2.17e-51	183	G20R5_R1_	G20R5_
M02713:115:GW210124A:1:2103:7775:9423	WT_amplicon	99.02	102	1	0	1	102	1	102	2.17e-51	183	G20R5_R1_	G20R5_
M02713:115:GW210124A:1:2103:24975:9437	WT_amplicon	100	102	0	0	129	230	102	1	4.67e-53	189	G20R5_R1_	G20R5_
M02713:115:GW210124A:1:2103:5906:9459	WT_amplicon	100	102	0	0	1	102	1	102	4.67e-53	189	G20R5_R1_	G20R5_
M02713:115:GW210124A:1:2103:13626:9463	WT_amplicon	100	102	0	0	1	102	1	102	4.65e-53	189	G20R5_R1_	G20R5_
M02713:115:GW210124A:1:2103:5455:9536	WT_amplicon	100	102	0	0	1	102	1	102	4.67e-53	189	G20R5_R1_	G20R5_
M02713:115:GW210124A:1:2103:11597:9587	WT_amplicon	100	102	0	0	129	230	102	1	4.67e-53	189	G20R5_R1_	G20R5_
M02713:115:GW210124A:1:2103:16605:9589	WT_amplicon	100	102	0	0	1	102	1	102	4.65e-53	189	G20R5_R1_	G20R5_
M02713:115:GW210124A:1:2103:3918:9604	WT_amplicon	100	102	0	0	128	229	102	1	4.65e-53	189	G20R5_R1_	G20R5_
M02713:115:GW210124A:1:2103:9474:9651	WT_amplicon	100	102	0	0	128	229	102	1	4.65e-53	189	G20R5_R1_	G20R5_
M02713:115:GW210124A:1:2103:27683:9657	WT_amplicon	99.02	102	1	0	1	102	1	102	2.16e-51	183	G20R5_R1_	G20R5_
M02713:115:GW210124A:1:2103:19622:9664	WT_amplicon	100	102	0	0	129	230	102	1	4.67e-53	189	G20R5_R1_	G20R5_
M02713:115:GW210124A:1:2103:17777:9689	WT_amplicon	100	102	0	0	129	230	102	1	4.67e-53	189	G20R5_R1_	G20R5_
M02713:115:GW210124A:1:2103:12548:9772	WT_amplicon	99.02	102	1	0	1	102	1	102	2.17e-51	183	G20R5_R1_	G20R5_
M02713:115:GW210124A:1:2103:7630:9772	WT_amplicon	99.02	102	1	0	129	230	102	1	2.17e-51	183	G20R5_R1_	G20R5_
M02713:115:GW210124A:1:2103:16430:9819	WT_amplicon	99.02	102	1	0	1	102	1	102	2.17e-51	183	G20R5_R1_	G20R5_
M02713:115:GW210124A:1:2103:19302:9897	WT_amplicon	100	102	0	0	129	230	102	1	4.67e-53	189	G20R5_R1_	G20R5_
M02713:115:GW210124A:1:2103:4348:9933	WT_amplicon	99.02	102	1	0	1	102	1	102	2.17e-51	183	G20R5_R1_	G20R5_
M02713:115:GW210124A:1:2103:24685:9943	WT_amplicon	100	102	0	0	1	102	1	102	4.67e-53	189	G20R5_R1_	G20R5_
M02713:115:GW210124A:1:2103:9004:9947	WT_amplicon	100	102	0	0	129	230	102	1	4.67e-53	189	G20R5_R1_	G20R5_
M02713:115:GW210124A:1:2103:28479:9960	WT_amplicon	99.02	102	1	0	1	102	1	102	2.17e-51	183	G20R5_R1_	G20R5_
M02713:115:GW210124A:1:2103:25516:9969	WT_amplicon	100	102	0	0	129	230	102	1	4.67e-53	189	G20R5_R1_	G20R5_
M02713:115:GW210124A:1:2103:5541:9992	WT_amplicon	100	102	0	0	128	229	102	1	4.65e-53	189	G20R5_R1_	G20R5_
M02713:115:GW210124A:1:2103:5024:10027	WT_amplicon	100	102	0	0	1	102	1	102	4.65e-53	189	G20R5_R1_	G20R5_
M02713:115:GW210124A:1:2103:4232:10089	WT_amplicon	100	102	0	0	1	102	1	102	4.59e-53	189	G20R5_R1_	G20R5_
M02713:115:GW210124A:1:2103:25837:10094	WT_amplicon	99.02	102	1	0	1	102	1	102	2.16e-51	183	G20R5_R1_	G20R5_
M02713:115:GW210124A:1:2103:18128:10104	WT_amplicon	100	102	0	0	129	230	102	1	4.67e-53	189	G20R5_R1_	G20R5_
M02713:115:GW210124A:1:2103:27807:10177	WT_amplicon	100	102	0	0	129	230	102	1	4.67e-53	189	G20R5_R1_	G20R5_
M02713:115:GW210124A:1:2103:16951:10239	WT_amplicon	100	102	0	0	128	229	102	1	4.65e-53	189	G20R5_R1_	G20R5_
M02713:115:GW210124A:1:2103:26686:10241	WT_amplicon	100	102	0	0	1	102	1	102	4.67e-53	189	G20R5_R1_	G20R5_
M02713:115:GW210124A:1:2103:11000:10252	WT_amplicon	100	102	0	0	1	102	1	102	4.67e-53	189	G20R5_R1_	G20R5_
M02713:115:GW210124A:1:2103:5077:10291	WT_amplicon	100	102	0	0	129	230	102	1	4.67e-53	189	G20R5_R1_	G20R5_
M02713:115:GW210124A:1:2103:26242:10313	WT_amplicon	99.02	102	1	0	129	230	102	1	2.17e-51	183	G20R5_R1_	G20R5_
M02713:115:GW210124A:1:2103:11137:10362	WT_amplicon	100	102	0	0	1	102	1	102	4.67e-53	189	G20R5_R1_	G20R5_
M02713:115:GW210124A:1:2103:8482:10366	WT_amplicon	100	102	0	0	1	102	1	102	4.67e-53	189	G20R5_R1_	G20R5_
M02713:115:GW210124A:1:2103:21705:10402	WT_amplicon	100	102	0	0	128	229	102	1	4.65e-53	189	G20R5_R1_	G20R5_
M02713:115:GW210124A:1:2103:25691:10434	WT_amplicon	100	102	0	0	1	102	1	102	4.67e-53	189	G20R5_R1_	G20R5_
M02713:115:GW210124A:1:2103:8561:10442	WT_amplicon	100	101	0	0	129	229	102	2	1.67e-52	187	G20R5_R1_	G20R5_
M02713:115:GW210124A:1:2103:18314:10544	WT_amplicon	100	102	0	0	1	102	1	102	4.65e-53	189	G20R5_R1_	G20R5_
M02713:115:GW210124A:1:2103:6639:10565	WT_amplicon	99.02	102	0	1	1	101	1	102	7.78e-51	182	G20R5_R1_	G20R5_
M02713:115:GW210124A:1:2103:24710:10654	WT_amplicon	100	102	0	0	129	230	102	1	4.67e-53	189	G20R5_R1_	G20R5_
M02713:115:GW210124A:1:2103:16281:10698	WT_amplicon	100	102	0	0	1	102	1	102	4.65e-53	189	G20R5_R1_	G20R5_
M02713:115:GW210124A:1:2103:16639:10743	WT_amplicon	100	102	0	0	1	102	1	102	4.65e-53	189	G20R5_R1_	G20R5_
M02713:115:GW210124A:1:2103:8940:10790	WT_amplicon	100	102	0	0	1	102	1	102	4.65e-53	189	G20R5_R1_	G20R5_
M02713:115:GW210124A:1:2103:23934:10822	WT_amplicon	100	101	0	0	128	228	102	2	1.66e-52	187	G20R5_R1_	G20R5_
M02713:115:GW210124A:1:2103:26415:10862	WT_amplicon	100	102	0	0	1	102	1	102	4.67e-53	189	G20R5_R1_	G20R5_
M02713:115:GW210124A:1:2103:14602:10969	WT_amplicon	100	102	0	0	129	230	102	1	4.67e-53	189	G20R5_R1_	G20R5_
M02713:115:GW210124A:1:2103:26851:10979	WT_amplicon	100	102	0	0	129	230	102	1	4.67e-53	189	G20R5_R1_	G20R5_
M02713:115:GW210124A:1:2103:26314:11023	WT_amplicon	100	102	0	0	1	102	1	102	4.67e-53	189	G20R5_R1_	G20R5_
M02713:115:GW210124A:1:2103:14065:11029	WT_amplicon	100	102	0	0	129	230	102	1	4.67e-53	189	G20R5_R1_	G20R5_
M02713:115:GW210124A:1:2103:12693:11035	WT_amplicon	100	102	0	0	129	230	102	1	4.67e-53	189	G20R5_R1_	G20R5_
M02713:115:GW210124A:1:2103:19529:11041	WT_amplicon	100	102	0	0	1	102	1	102	4.65e-53	189	G20R5_R1_	G20R5_
M02713:115:GW210124A:1:2103:21307:11046	WT_amplicon	100	102	0	0	129	230	102	1	4.67e-53	189	G20R5_R1_	G20R5_
M02713:115:GW210124A:1:2103:26299:11047	WT_amplicon	100	102	0	0	129	230	102	1	4.67e-53	189	G20R5_R1_	G20R5_
M02713:115:GW210124A:1:2103:26530:11101	WT_amplicon	100	102	0	0	1	102	1	102	4.65e-53	189	G20R5_R1_	G20R5_
M02713:115:GW210124A:1:2103:24243:11103	WT_amplicon	100	102	0	0	129	230	102	1	4.67e-53	189	G20R5_R1_	G20R5_
M02713:115:GW210124A:1:2103:12784:11106	WT_amplicon	100	102	0	0	1	102	1	102	4.65e-53	189	G20R5_R1_	G20R5_
M02713:115:GW210124A:1:2103:27780:11108	WT_amplicon	100	102	0	0	1	102	1	102	4.67e-53	189	G20R5_R1_	G20R5_
M02713:115:GW210124A:1:2103:15398:11155	WT_amplicon	100	102	0	0	1	102	1	102	4.67e-53	189	G20R5_R1_	G20R5_
M02713:115:GW210124A:1:2103:13193:11173	WT_amplicon	100	102	0	0	1	102	1	102	4.16e-53	189	G20R5_R1_	G20R5_
M02713:115:GW210124A:1:2103:15948:11173	WT_amplicon	100	102	0	0	128	229	102	1	4.65e-53	189	G20R5_R1_	G20R5_
M02713:115:GW210124A:1:2103:21839:11179	WT_amplicon	100	102	0	0	129	230	102	1	4.67e-53	189	G20R5_R1_	G20R5_
M02713:115:GW210124A:1:2103:9590:11234	WT_amplicon	100	102	0	0	1	102	1	102	4.65e-53	189	G20R5_R1_	G20R5_
M02713:115:GW210124A:1:2103:16936:11277	WT_amplicon	100	102	0	0	1	102	1	102	4.67e-53	189	G20R5_R1_	G20R5_
M02713:115:GW210124A:1:2103:25787:11304	WT_amplicon	100	101	0	0	1	101	2	102	1.66e-52	187	G20R5_R1_	G20R5_
M02713:115:GW210124A:1:2103:10896:11329	WT_amplicon	100	102	0	0	1	102	1	102	4.65e-53	189	G20R5_R1_	G20R5_
M02713:115:GW210124A:1:2103:17281:11380	WT_amplicon	100	102	0	0	129	230	102	1	4.67e-53	189	G20R5_R1_	G20R5_
M02713:115:GW210124A:1:2103:18301:11399	WT_amplicon	99.01	101	1	0	128	228	102	2	7.74e-51	182	G20R5_R1_	G20R5_
M02713:115:GW210124A:1:2103:18982:11404	WT_amplicon	100	102	0	0	1	102	1	102	4.65e-53	189	G20R5_R1_	G20R5_
M02713:115:GW210124A:1:2103:27768:11455	WT_amplicon	99.02	102	1	0	128	229	102	1	2.16e-51	183	G20R5_R1_	G20R5_
M02713:115:GW210124A:1:2103:14708:11456	WT_amplicon	100	101	0	0	128	228	102	2	1.66e-52	187	G20R5_R1_	G20R5_
M02713:115:GW210124A:1:2103:11137:11475	WT_amplicon	100	102	0	0	1	102	1	102	4.67e-53	189	G20R5_R1_	G20R5_
M02713:115:GW210124A:1:2103:7954:11480	WT_amplicon	100	102	0	0	129	230	102	1	4.67e-53	189	G20R5_R1_	G20R5_
M02713:115:GW210124A:1:2103:20907:11483	WT_amplicon	99.02	102	1	0	1	102	1	102	2.17e-51	183	G20R5_R1_	G20R5_
M02713:115:GW210124A:1:2103:28525:11489	WT_amplicon	100	102	0	0	129	230	102	1	4.67e-53	189	G20R5_R1_	G20R5_
M02713:115:GW210124A:1:2103:8363:11499	WT_amplicon	100	102	0	0	129	230	102	1	4.67e-53	189	G20R5_R1_	G20R5_
M02713:115:GW210124A:1:2103:25607:11529	WT_amplicon	100	102	0	0	129	230	102	1	4.67e-53	189	G20R5_R1_	G20R5_
M02713:115:GW210124A:1:2103:2746:11538	DEL_amplicon	100	135	0	0	1	135	1	135	2.11e-71	250	G20R5_R1_	G20R5_
M02713:115:GW210124A:1:2103:25507:11579	WT_amplicon	99.02	102	1	0	1	102	1	102	2.17e-51	183	G20R5_R1_	G20R5_
M02713:115:GW210124A:1:2103:20127:11628	WT_amplicon	100	102	0	0	1	102	1	102	4.67e-53	189	G20R5_R1_	G20R5_
M02713:115:GW210124A:1:2103:10326:11643	WT_amplicon	100	101	0	0	128	228	102	2	1.66e-52	187	G20R5_R1_	G20R5_
M02713:115:GW210124A:1:2103:19978:11679	WT_amplicon	99.02	102	1	0	1	102	1	102	2.16e-51	183	G20R5_R1_	G20R5_
M02713:115:GW210124A:1:2103:8824:11719	WT_amplicon	100	102	0	0	129	230	102	1	4.67e-53	189	G20R5_R1_	G20R5_
M02713:115:GW210124A:1:2103:12462:11728	WT_amplicon	100	102	0	0	1	102	1	102	4.67e-53	189	G20R5_R1_	G20R5_
M02713:115:GW210124A:1:2103:16403:11777	WT_amplicon	100	102	0	0	129	230	102	1	4.67e-53	189	G20R5_R1_	G20R5_
M02713:115:GW210124A:1:2103:13820:11794	WT_amplicon	99.02	102	1	0	1	102	1	102	2.17e-51	183	G20R5_R1_	G20R5_
M02713:115:GW210124A:1:2103:13805:11795	WT_amplicon	98.039	102	2	0	1	102	1	102	1.01e-49	178	G20R5_R1_	G20R5_
M02713:115:GW210124A:1:2103:6463:11826	WT_amplicon	100	102	0	0	128	229	102	1	4.65e-53	189	G20R5_R1_	G20R5_
M02713:115:GW210124A:1:2103:21210:11859	WT_amplicon	100	102	0	0	1	102	1	102	4.67e-53	189	G20R5_R1_	G20R5_
M02713:115:GW210124A:1:2103:22247:11864	WT_amplicon	100	102	0	0	1	102	1	102	4.65e-53	189	G20R5_R1_	G20R5_
M02713:115:GW210124A:1:2103:17114:11923	WT_amplicon	99.02	102	1	0	1	102	1	102	2.17e-51	183	G20R5_R1_	G20R5_
M02713:115:GW210124A:1:2103:25009:11936	WT_amplicon	100	102	0	0	1	102	1	102	4.67e-53	189	G20R5_R1_	G20R5_
M02713:115:GW210124A:1:2103:22621:11958	WT_amplicon	100	102	0	0	1	102	1	102	4.65e-53	189	G20R5_R1_	G20R5_
M02713:115:GW210124A:1:2103:18690:11959	WT_amplicon	100	102	0	0	1	102	1	102	4.65e-53	189	G20R5_R1_	G20R5_
M02713:115:GW210124A:1:2103:21142:11971	WT_amplicon	100	102	0	0	1	102	1	102	4.67e-53	189	G20R5_R1_	G20R5_
M02713:115:GW210124A:1:2103:16689:11998	WT_amplicon	100	102	0	0	122	223	102	1	4.52e-53	189	G20R5_R1_	G20R5_
M02713:115:GW210124A:1:2103:7876:12009	WT_amplicon	100	102	0	0	129	230	102	1	4.67e-53	189	G20R5_R1_	G20R5_
M02713:115:GW210124A:1:2103:20735:12069	WT_amplicon	100	45	0	0	153	197	45	1	1.93e-21	84.2	G20R5_R1_	G20R5_
M02713:115:GW210124A:1:2103:21742:12074	WT_amplicon	100	102	0	0	1	102	1	102	4.65e-53	189	G20R5_R1_	G20R5_
M02713:115:GW210124A:1:2103:13749:12111	WT_amplicon	100	102	0	0	1	102	1	102	4.67e-53	189	G20R5_R1_	G20R5_
M02713:115:GW210124A:1:2103:19755:12142	WT_amplicon	100	102	0	0	128	229	102	1	4.65e-53	189	G20R5_R1_	G20R5_
M02713:115:GW210124A:1:2103:6573:12173	WT_amplicon	100	102	0	0	1	102	1	102	4.67e-53	189	G20R5_R1_	G20R5_
M02713:115:GW210124A:1:2103:15380:12210	WT_amplicon	100	102	0	0	129	230	102	1	4.67e-53	189	G20R5_R1_	G20R5_
M02713:115:GW210124A:1:2103:15267:12224	WT_amplicon	99.02	102	1	0	1	102	1	102	2.17e-51	183	G20R5_R1_	G20R5_
M02713:115:GW210124A:1:2103:24535:12285	WT_amplicon	100	102	0	0	129	230	102	1	4.67e-53	189	G20R5_R1_	G20R5_
M02713:115:GW210124A:1:2103:10508:12289	WT_amplicon	100	102	0	0	128	229	102	1	4.65e-53	189	G20R5_R1_	G20R5_
M02713:115:GW210124A:1:2103:13435:12289	WT_amplicon	100	102	0	0	128	229	102	1	4.65e-53	189	G20R5_R1_	G20R5_
M02713:115:GW210124A:1:2103:8858:12294	WT_amplicon	100	102	0	0	1	102	1	102	4.67e-53	189	G20R5_R1_	G20R5_
M02713:115:GW210124A:1:2103:17725:12296	WT_amplicon	100	101	0	0	129	229	102	2	1.67e-52	187	G20R5_R1_	G20R5_
M02713:115:GW210124A:1:2103:16846:12296	WT_amplicon	100	102	0	0	1	102	1	102	4.65e-53	189	G20R5_R1_	G20R5_
M02713:115:GW210124A:1:2103:10074:12349	WT_amplicon	100	101	0	0	1	101	2	102	1.67e-52	187	G20R5_R1_	G20R5_
M02713:115:GW210124A:1:2103:16440:12371	WT_amplicon	100	102	0	0	129	230	102	1	4.67e-53	189	G20R5_R1_	G20R5_
M02713:115:GW210124A:1:2103:10954:12401	WT_amplicon	100	102	0	0	129	230	102	1	4.67e-53	189	G20R5_R1_	G20R5_
M02713:115:GW210124A:1:2103:24955:12407	WT_amplicon	100	102	0	0	128	229	102	1	4.65e-53	189	G20R5_R1_	G20R5_
M02713:115:GW210124A:1:2103:25600:12445	WT_amplicon	100	102	0	0	129	230	102	1	4.67e-53	189	G20R5_R1_	G20R5_
M02713:115:GW210124A:1:2103:17828:12460	WT_amplicon	100	102	0	0	129	230	102	1	4.67e-53	189	G20R5_R1_	G20R5_
M02713:115:GW210124A:1:2103:12198:12470	WT_amplicon	100	102	0	0	129	230	102	1	4.67e-53	189	G20R5_R1_	G20R5_
M02713:115:GW210124A:1:2103:7399:12490	WT_amplicon	100	102	0	0	1	102	1	102	4.67e-53	189	G20R5_R1_	G20R5_
M02713:115:GW210124A:1:2103:20706:12500	WT_amplicon	99.02	102	1	0	1	102	1	102	2.17e-51	183	G20R5_R1_	G20R5_
M02713:115:GW210124A:1:2103:25304:12518	WT_amplicon	100	102	0	0	1	102	1	102	4.67e-53	189	G20R5_R1_	G20R5_
M02713:115:GW210124A:1:2103:24072:12534	WT_amplicon	100	101	0	0	129	229	102	2	1.67e-52	187	G20R5_R1_	G20R5_
M02713:115:GW210124A:1:2103:17514:12534	WT_amplicon	100	102	0	0	129	230	102	1	4.67e-53	189	G20R5_R1_	G20R5_
M02713:115:GW210124A:1:2103:19804:12543	WT_amplicon	100	102	0	0	1	102	1	102	4.67e-53	189	G20R5_R1_	G20R5_
M02713:115:GW210124A:1:2103:17197:12558	WT_amplicon	100	102	0	0	129	230	102	1	4.67e-53	189	G20R5_R1_	G20R5_
M02713:115:GW210124A:1:2103:4481:12599	WT_amplicon	100	102	0	0	129	230	102	1	4.67e-53	189	G20R5_R1_	G20R5_
M02713:115:GW210124A:1:2103:29397:12606	WT_amplicon	100	102	0	0	129	230	102	1	4.67e-53	189	G20R5_R1_	G20R5_
M02713:115:GW210124A:1:2103:21300:12623	WT_amplicon	100	102	0	0	1	102	1	102	4.67e-53	189	G20R5_R1_	G20R5_
M02713:115:GW210124A:1:2103:26582:12647	WT_amplicon	100	102	0	0	1	102	1	102	4.65e-53	189	G20R5_R1_	G20R5_
M02713:115:GW210124A:1:2103:20501:12651	WT_amplicon	100	102	0	0	128	229	102	1	4.65e-53	189	G20R5_R1_	G20R5_
M02713:115:GW210124A:1:2103:15889:12651	WT_amplicon	100	102	0	0	1	102	1	102	4.67e-53	189	G20R5_R1_	G20R5_
M02713:115:GW210124A:1:2103:16710:12653	WT_amplicon	100	102	0	0	1	102	1	102	4.67e-53	189	G20R5_R1_	G20R5_
M02713:115:GW210124A:1:2103:11187:12729	WT_amplicon	100	102	0	0	1	102	1	102	4.67e-53	189	G20R5_R1_	G20R5_
M02713:115:GW210124A:1:2103:28856:12731	WT_amplicon	100	101	0	0	1	101	2	102	1.67e-52	187	G20R5_R1_	G20R5_
M02713:115:GW210124A:1:2103:21045:12743	WT_amplicon	100	102	0	0	1	102	1	102	4.67e-53	189	G20R5_R1_	G20R5_
M02713:115:GW210124A:1:2103:28733:12775	WT_amplicon	100	102	0	0	1	102	1	102	4.67e-53	189	G20R5_R1_	G20R5_
M02713:115:GW210124A:1:2103:12211:12785	WT_amplicon	100	102	0	0	1	102	1	102	4.67e-53	189	G20R5_R1_	G20R5_
M02713:115:GW210124A:1:2103:5907:12805	WT_amplicon	100	102	0	0	1	102	1	102	4.65e-53	189	G20R5_R1_	G20R5_
M02713:115:GW210124A:1:2103:29055:12821	WT_amplicon	100	102	0	0	128	229	102	1	4.65e-53	189	G20R5_R1_	G20R5_
M02713:115:GW210124A:1:2103:24611:12873	WT_amplicon	100	102	0	0	1	102	1	102	4.67e-53	189	G20R5_R1_	G20R5_
M02713:115:GW210124A:1:2103:21375:12978	WT_amplicon	100	102	0	0	129	230	102	1	4.67e-53	189	G20R5_R1_	G20R5_
M02713:115:GW210124A:1:2103:22762:13086	WT_amplicon	100	102	0	0	128	229	102	1	4.65e-53	189	G20R5_R1_	G20R5_
M02713:115:GW210124A:1:2103:18662:13117	WT_amplicon	100	102	0	0	129	230	102	1	4.67e-53	189	G20R5_R1_	G20R5_
M02713:115:GW210124A:1:2103:13735:13124	WT_amplicon	100	101	0	0	1	101	2	102	1.67e-52	187	G20R5_R1_	G20R5_
M02713:115:GW210124A:1:2103:3127:13281	WT_amplicon	100	102	0	0	1	102	1	102	4.67e-53	189	G20R5_R1_	G20R5_
M02713:115:GW210124A:1:2103:5710:13305	WT_amplicon	100	102	0	0	1	102	1	102	4.67e-53	189	G20R5_R1_	G20R5_
M02713:115:GW210124A:1:2103:28195:13314	WT_amplicon	99.02	102	1	0	1	102	1	102	2.17e-51	183	G20R5_R1_	G20R5_
M02713:115:GW210124A:1:2103:15477:13329	WT_amplicon	100	102	0	0	1	102	1	102	4.67e-53	189	G20R5_R1_	G20R5_
M02713:115:GW210124A:1:2103:16751:13366	WT_amplicon	100	48	0	0	1	48	1	48	2.51e-23	89.8	G20R5_R1_	G20R5_
M02713:115:GW210124A:1:2103:11954:13393	WT_amplicon	99.02	102	1	0	1	102	1	102	2.17e-51	183	G20R5_R1_	G20R5_
M02713:115:GW210124A:1:2103:4222:13398	WT_amplicon	100	102	0	0	1	102	1	102	4.65e-53	189	G20R5_R1_	G20R5_
M02713:115:GW210124A:1:2103:26068:13417	WT_amplicon	100	102	0	0	129	230	102	1	4.67e-53	189	G20R5_R1_	G20R5_
M02713:115:GW210124A:1:2103:4877:13417	WT_amplicon	100	102	0	0	1	102	1	102	4.67e-53	189	G20R5_R1_	G20R5_
M02713:115:GW210124A:1:2103:18367:13419	WT_amplicon	100	102	0	0	1	102	1	102	4.65e-53	189	G20R5_R1_	G20R5_
M02713:115:GW210124A:1:2103:13597:13502	WT_amplicon	99.02	102	1	0	129	230	102	1	2.17e-51	183	G20R5_R1_	G20R5_
M02713:115:GW210124A:1:2103:6477:13520	WT_amplicon	100	102	0	0	129	230	102	1	4.67e-53	189	G20R5_R1_	G20R5_
M02713:115:GW210124A:1:2103:17924:13609	WT_amplicon	100	102	0	0	129	230	102	1	4.67e-53	189	G20R5_R1_	G20R5_
M02713:115:GW210124A:1:2103:20224:13695	WT_amplicon	100	102	0	0	1	102	1	102	4.67e-53	189	G20R5_R1_	G20R5_
M02713:115:GW210124A:1:2103:29470:13718	WT_amplicon	99.02	102	1	0	1	102	1	102	2.16e-51	183	G20R5_R1_	G20R5_
M02713:115:GW210124A:1:2103:16655:13740	WT_amplicon	100	102	0	0	1	102	1	102	4.61e-53	189	G20R5_R1_	G20R5_
M02713:115:GW210124A:1:2103:18017:13789	WT_amplicon	100	102	0	0	1	102	1	102	4.65e-53	189	G20R5_R1_	G20R5_
M02713:115:GW210124A:1:2103:27337:13837	WT_amplicon	100	102	0	0	129	230	102	1	4.67e-53	189	G20R5_R1_	G20R5_
M02713:115:GW210124A:1:2103:29425:13879	WT_amplicon	100	102	0	0	1	102	1	102	4.65e-53	189	G20R5_R1_	G20R5_
M02713:115:GW210124A:1:2103:4313:13882	WT_amplicon	100	102	0	0	1	102	1	102	4.67e-53	189	G20R5_R1_	G20R5_
M02713:115:GW210124A:1:2103:9605:13905	WT_amplicon	100	102	0	0	1	102	1	102	4.67e-53	189	G20R5_R1_	G20R5_
M02713:115:GW210124A:1:2103:4576:13957	WT_amplicon	100	102	0	0	1	102	1	102	4.29e-53	189	G20R5_R1_	G20R5_
M02713:115:GW210124A:1:2103:23984:14075	WT_amplicon	100	102	0	0	1	102	1	102	4.65e-53	189	G20R5_R1_	G20R5_
M02713:115:GW210124A:1:2103:14021:14085	WT_amplicon	100	102	0	0	129	230	102	1	4.67e-53	189	G20R5_R1_	G20R5_
M02713:115:GW210124A:1:2103:4997:14120	WT_amplicon	99.02	102	1	0	1	102	1	102	2.17e-51	183	G20R5_R1_	G20R5_
M02713:115:GW210124A:1:2103:12521:14210	WT_amplicon	100	102	0	0	129	230	102	1	4.67e-53	189	G20R5_R1_	G20R5_
M02713:115:GW210124A:1:2103:6464:14291	WT_amplicon	100	102	0	0	128	229	102	1	4.65e-53	189	G20R5_R1_	G20R5_
M02713:115:GW210124A:1:2103:22242:14356	WT_amplicon	100	102	0	0	1	102	1	102	4.65e-53	189	G20R5_R1_	G20R5_
M02713:115:GW210124A:1:2103:14181:14362	WT_amplicon	100	102	0	0	128	229	102	1	4.65e-53	189	G20R5_R1_	G20R5_
M02713:115:GW210124A:1:2103:5750:14365	WT_amplicon	100	102	0	0	129	230	102	1	4.67e-53	189	G20R5_R1_	G20R5_
M02713:115:GW210124A:1:2103:5420:14376	WT_amplicon	100	102	0	0	129	230	102	1	4.67e-53	189	G20R5_R1_	G20R5_
M02713:115:GW210124A:1:2103:23473:14414	WT_amplicon	100	102	0	0	1	102	1	102	4.67e-53	189	G20R5_R1_	G20R5_
M02713:115:GW210124A:1:2103:2975:14422	WT_amplicon	99.02	102	1	0	1	102	1	102	2.17e-51	183	G20R5_R1_	G20R5_
M02713:115:GW210124A:1:2103:4478:14474	WT_amplicon	99.01	101	1	0	1	101	2	102	7.74e-51	182	G20R5_R1_	G20R5_
M02713:115:GW210124A:1:2103:9508:14481	WT_amplicon	100	102	0	0	129	230	102	1	4.67e-53	189	G20R5_R1_	G20R5_
M02713:115:GW210124A:1:2103:6522:14498	WT_amplicon	100	102	0	0	1	102	1	102	4.67e-53	189	G20R5_R1_	G20R5_
M02713:115:GW210124A:1:2103:26325:14529	WT_amplicon	100	102	0	0	128	229	102	1	4.65e-53	189	G20R5_R1_	G20R5_
M02713:115:GW210124A:1:2103:28172:14538	WT_amplicon	100	102	0	0	1	102	1	102	4.67e-53	189	G20R5_R1_	G20R5_
M02713:115:GW210124A:1:2103:22174:14544	WT_amplicon	100	102	0	0	1	102	1	102	4.67e-53	189	G20R5_R1_	G20R5_
M02713:115:GW210124A:1:2103:23134:14544	WT_amplicon	100	102	0	0	129	230	102	1	4.67e-53	189	G20R5_R1_	G20R5_
M02713:115:GW210124A:1:2103:25455:14566	WT_amplicon	100	102	0	0	129	230	102	1	4.67e-53	189	G20R5_R1_	G20R5_
M02713:115:GW210124A:1:2103:8136:14595	DEL_amplicon	100	135	0	0	1	135	1	135	1.93e-71	250	G20R5_R1_	G20R5_
M02713:115:GW210124A:1:2103:29375:14659	WT_amplicon	100	102	0	0	129	230	102	1	4.67e-53	189	G20R5_R1_	G20R5_
M02713:115:GW210124A:1:2103:9751:14675	WT_amplicon	100	102	0	0	1	102	1	102	4.67e-53	189	G20R5_R1_	G20R5_
M02713:115:GW210124A:1:2103:17817:14680	WT_amplicon	100	102	0	0	128	229	102	1	4.65e-53	189	G20R5_R1_	G20R5_
M02713:115:GW210124A:1:2103:21055:14712	WT_amplicon	98.039	102	2	0	128	229	102	1	1.01e-49	178	G20R5_R1_	G20R5_
M02713:115:GW210124A:1:2103:5560:14732	WT_amplicon	100	102	0	0	128	229	102	1	4.65e-53	189	G20R5_R1_	G20R5_
M02713:115:GW210124A:1:2103:9169:14744	WT_amplicon	100	102	0	0	1	102	1	102	4.67e-53	189	G20R5_R1_	G20R5_
M02713:115:GW210124A:1:2103:23660:14864	WT_amplicon	100	102	0	0	1	102	1	102	4.65e-53	189	G20R5_R1_	G20R5_
M02713:115:GW210124A:1:2103:17277:14876	WT_amplicon	100	102	0	0	129	230	102	1	4.67e-53	189	G20R5_R1_	G20R5_
M02713:115:GW210124A:1:2103:22726:14886	WT_amplicon	100	102	0	0	128	229	102	1	4.65e-53	189	G20R5_R1_	G20R5_
M02713:115:GW210124A:1:2103:15531:14891	WT_amplicon	100	102	0	0	129	230	102	1	4.67e-53	189	G20R5_R1_	G20R5_
M02713:115:GW210124A:1:2103:8181:14946	WT_amplicon	100	99	0	0	128	226	102	4	2.13e-51	183	G20R5_R1_	G20R5_
M02713:115:GW210124A:1:2103:13586:14955	WT_amplicon	100	102	0	0	126	227	102	1	4.61e-53	189	G20R5_R1_	G20R5_
M02713:115:GW210124A:1:2103:10030:14971	WT_amplicon	100	102	0	0	1	102	1	102	4.67e-53	189	G20R5_R1_	G20R5_
M02713:115:GW210124A:1:2103:19491:14975	WT_amplicon	100	102	0	0	1	102	1	102	4.67e-53	189	G20R5_R1_	G20R5_
M02713:115:GW210124A:1:2103:23897:15011	WT_amplicon	100	102	0	0	1	102	1	102	4.67e-53	189	G20R5_R1_	G20R5_
M02713:115:GW210124A:1:2103:26761:15016	WT_amplicon	100	102	0	0	1	102	1	102	4.65e-53	189	G20R5_R1_	G20R5_
M02713:115:GW210124A:1:2103:8007:15093	WT_amplicon	100	102	0	0	1	102	1	102	4.67e-53	189	G20R5_R1_	G20R5_
M02713:115:GW210124A:1:2103:10232:15143	WT_amplicon	100	102	0	0	129	230	102	1	4.67e-53	189	G20R5_R1_	G20R5_
M02713:115:GW210124A:1:2103:4889:15169	WT_amplicon	100	102	0	0	1	102	1	102	4.65e-53	189	G20R5_R1_	G20R5_
M02713:115:GW210124A:1:2103:29485:15183	WT_amplicon	100	102	0	0	1	102	1	102	4.67e-53	189	G20R5_R1_	G20R5_
M02713:115:GW210124A:1:2103:27078:15192	WT_amplicon	100	102	0	0	129	230	102	1	4.67e-53	189	G20R5_R1_	G20R5_
M02713:115:GW210124A:1:2103:15428:15224	WT_amplicon	100	102	0	0	1	102	1	102	4.67e-53	189	G20R5_R1_	G20R5_
M02713:115:GW210124A:1:2103:26584:15242	WT_amplicon	100	101	0	0	129	229	102	2	1.67e-52	187	G20R5_R1_	G20R5_
M02713:115:GW210124A:1:2103:27473:15247	WT_amplicon	100	102	0	0	128	229	102	1	4.65e-53	189	G20R5_R1_	G20R5_
M02713:115:GW210124A:1:2103:21423:15266	WT_amplicon	100	102	0	0	128	229	102	1	4.65e-53	189	G20R5_R1_	G20R5_
M02713:115:GW210124A:1:2103:13713:15283	WT_amplicon	100	102	0	0	1	102	1	102	4.67e-53	189	G20R5_R1_	G20R5_
M02713:115:GW210124A:1:2103:13232:15297	WT_amplicon	100	102	0	0	129	230	102	1	4.67e-53	189	G20R5_R1_	G20R5_
M02713:115:GW210124A:1:2103:25139:15372	WT_amplicon	100	102	0	0	1	102	1	102	4.65e-53	189	G20R5_R1_	G20R5_
M02713:115:GW210124A:1:2103:20641:15378	WT_amplicon	100	102	0	0	1	102	1	102	4.67e-53	189	G20R5_R1_	G20R5_
M02713:115:GW210124A:1:2103:13587:15452	WT_amplicon	100	102	0	0	128	229	102	1	4.65e-53	189	G20R5_R1_	G20R5_
M02713:115:GW210124A:1:2103:3119:15471	WT_amplicon	100	102	0	0	129	230	102	1	4.67e-53	189	G20R5_R1_	G20R5_
M02713:115:GW210124A:1:2103:4319:15487	WT_amplicon	100	102	0	0	1	102	1	102	4.67e-53	189	G20R5_R1_	G20R5_
M02713:115:GW210124A:1:2103:27400:15537	WT_amplicon	100	102	0	0	1	102	1	102	4.65e-53	189	G20R5_R1_	G20R5_
M02713:115:GW210124A:1:2103:2412:15572	WT_amplicon	100	102	0	0	1	102	1	102	4.67e-53	189	G20R5_R1_	G20R5_
M02713:115:GW210124A:1:2103:18391:15584	WT_amplicon	99.02	102	1	0	1	102	1	102	2.16e-51	183	G20R5_R1_	G20R5_
M02713:115:GW210124A:1:2103:13888:15598	WT_amplicon	100	102	0	0	129	230	102	1	4.67e-53	189	G20R5_R1_	G20R5_
M02713:115:GW210124A:1:2103:5970:15629	WT_amplicon	100	102	0	0	1	102	1	102	4.67e-53	189	G20R5_R1_	G20R5_
M02713:115:GW210124A:1:2103:23470:15657	WT_amplicon	100	102	0	0	1	102	1	102	4.65e-53	189	G20R5_R1_	G20R5_
M02713:115:GW210124A:1:2103:7650:15663	WT_amplicon	100	101	0	0	1	101	2	102	1.67e-52	187	G20R5_R1_	G20R5_
M02713:115:GW210124A:1:2103:9264:15699	WT_amplicon	100	101	0	0	128	228	102	2	1.66e-52	187	G20R5_R1_	G20R5_
M02713:115:GW210124A:1:2103:27549:15718	WT_amplicon	100	102	0	0	128	229	102	1	4.65e-53	189	G20R5_R1_	G20R5_
M02713:115:GW210124A:1:2103:25218:15768	WT_amplicon	100	102	0	0	1	102	1	102	4.67e-53	189	G20R5_R1_	G20R5_
M02713:115:GW210124A:1:2103:19086:15817	WT_amplicon	100	102	0	0	1	102	1	102	4.67e-53	189	G20R5_R1_	G20R5_
M02713:115:GW210124A:1:2103:13305:15843	WT_amplicon	100	102	0	0	129	230	102	1	4.67e-53	189	G20R5_R1_	G20R5_
M02713:115:GW210124A:1:2103:17024:15863	WT_amplicon	100	102	0	0	1	102	1	102	4.67e-53	189	G20R5_R1_	G20R5_
M02713:115:GW210124A:1:2103:4966:15870	WT_amplicon	99.02	102	1	0	1	102	1	102	2.17e-51	183	G20R5_R1_	G20R5_
M02713:115:GW210124A:1:2103:19597:15899	WT_amplicon	100	102	0	0	129	230	102	1	4.67e-53	189	G20R5_R1_	G20R5_
M02713:115:GW210124A:1:2103:19121:15903	WT_amplicon	100	102	0	0	1	102	1	102	4.65e-53	189	G20R5_R1_	G20R5_
M02713:115:GW210124A:1:2103:9470:15913	WT_amplicon	100	102	0	0	1	102	1	102	4.65e-53	189	G20R5_R1_	G20R5_
M02713:115:GW210124A:1:2103:16856:15917	WT_amplicon	100	102	0	0	129	230	102	1	4.67e-53	189	G20R5_R1_	G20R5_
M02713:115:GW210124A:1:2103:1788:15934	WT_amplicon	100	102	0	0	129	230	102	1	4.67e-53	189	G20R5_R1_	G20R5_
M02713:115:GW210124A:1:2103:12278:15949	WT_amplicon	100	102	0	0	1	102	1	102	4.65e-53	189	G20R5_R1_	G20R5_
M02713:115:GW210124A:1:2103:28447:15950	WT_amplicon	100	102	0	0	129	230	102	1	4.67e-53	189	G20R5_R1_	G20R5_
M02713:115:GW210124A:1:2103:27140:15955	WT_amplicon	100	102	0	0	1	102	1	102	4.67e-53	189	G20R5_R1_	G20R5_
M02713:115:GW210124A:1:2103:24506:15985	WT_amplicon	99.02	102	1	0	129	230	102	1	2.17e-51	183	G20R5_R1_	G20R5_
M02713:115:GW210124A:1:2103:21402:16034	WT_amplicon	100	102	0	0	129	230	102	1	4.67e-53	189	G20R5_R1_	G20R5_
M02713:115:GW210124A:1:2103:29450:16039	WT_amplicon	99.02	102	1	0	129	230	102	1	2.17e-51	183	G20R5_R1_	G20R5_
M02713:115:GW210124A:1:2103:16887:16068	WT_amplicon	100	102	0	0	1	102	1	102	4.65e-53	189	G20R5_R1_	G20R5_
M02713:115:GW210124A:1:2103:5911:16085	WT_amplicon	100	102	0	0	1	102	1	102	4.67e-53	189	G20R5_R1_	G20R5_
M02713:115:GW210124A:1:2103:3259:16131	WT_amplicon	100	102	0	0	1	102	1	102	4.65e-53	189	G20R5_R1_	G20R5_
M02713:115:GW210124A:1:2103:15442:16134	WT_amplicon	100	102	0	0	1	102	1	102	4.67e-53	189	G20R5_R1_	G20R5_
M02713:115:GW210124A:1:2103:26358:16148	WT_amplicon	100	102	0	0	129	230	102	1	4.67e-53	189	G20R5_R1_	G20R5_
M02713:115:GW210124A:1:2103:4373:16182	WT_amplicon	100	102	0	0	1	102	1	102	4.67e-53	189	G20R5_R1_	G20R5_
M02713:115:GW210124A:1:2103:25176:16256	WT_amplicon	100	102	0	0	129	230	102	1	4.67e-53	189	G20R5_R1_	G20R5_
M02713:115:GW210124A:1:2103:4450:16272	WT_amplicon	100	102	0	0	1	102	1	102	4.67e-53	189	G20R5_R1_	G20R5_
M02713:115:GW210124A:1:2103:12602:16298	WT_amplicon	100	102	0	0	1	102	1	102	4.65e-53	189	G20R5_R1_	G20R5_
M02713:115:GW210124A:1:2103:26186:16313	WT_amplicon	100	102	0	0	1	102	1	102	4.65e-53	189	G20R5_R1_	G20R5_
M02713:115:GW210124A:1:2103:16937:16386	WT_amplicon	100	102	0	0	1	102	1	102	4.67e-53	189	G20R5_R1_	G20R5_
M02713:115:GW210124A:1:2103:29077:16465	WT_amplicon	100	102	0	0	1	102	1	102	4.67e-53	189	G20R5_R1_	G20R5_
M02713:115:GW210124A:1:2103:2528:16483	WT_amplicon	100	102	0	0	128	229	102	1	4.65e-53	189	G20R5_R1_	G20R5_
M02713:115:GW210124A:1:2103:26366:16504	WT_amplicon	100	102	0	0	1	102	1	102	4.65e-53	189	G20R5_R1_	G20R5_
M02713:115:GW210124A:1:2103:9706:16506	WT_amplicon	99.02	102	1	0	1	102	1	102	2.17e-51	183	G20R5_R1_	G20R5_
M02713:115:GW210124A:1:2103:8741:16536	WT_amplicon	99.02	102	1	0	1	102	1	102	2.16e-51	183	G20R5_R1_	G20R5_
M02713:115:GW210124A:1:2103:24410:16556	WT_amplicon	100	102	0	0	1	102	1	102	4.67e-53	189	G20R5_R1_	G20R5_
M02713:115:GW210124A:1:2103:23681:16571	WT_amplicon	100	102	0	0	128	229	102	1	4.65e-53	189	G20R5_R1_	G20R5_
M02713:115:GW210124A:1:2103:5094:16597	WT_amplicon	100	102	0	0	1	102	1	102	4.67e-53	189	G20R5_R1_	G20R5_
M02713:115:GW210124A:1:2103:15354:16647	WT_amplicon	100	102	0	0	1	102	1	102	4.67e-53	189	G20R5_R1_	G20R5_
M02713:115:GW210124A:1:2103:5409:16679	WT_amplicon	100	102	0	0	128	229	102	1	4.65e-53	189	G20R5_R1_	G20R5_
M02713:115:GW210124A:1:2103:24373:16685	WT_amplicon	100	102	0	0	129	230	102	1	4.67e-53	189	G20R5_R1_	G20R5_
M02713:115:GW210124A:1:2103:23985:16688	WT_amplicon	100	102	0	0	1	102	1	102	4.67e-53	189	G20R5_R1_	G20R5_
M02713:115:GW210124A:1:2103:5712:16740	WT_amplicon	100	102	0	0	1	102	1	102	4.65e-53	189	G20R5_R1_	G20R5_
M02713:115:GW210124A:1:2103:22491:16760	WT_amplicon	100	102	0	0	1	102	1	102	4.65e-53	189	G20R5_R1_	G20R5_
M02713:115:GW210124A:1:2103:19132:16779	WT_amplicon	100	102	0	0	1	102	1	102	4.67e-53	189	G20R5_R1_	G20R5_
M02713:115:GW210124A:1:2103:17184:16791	WT_amplicon	100	102	0	0	129	230	102	1	4.67e-53	189	G20R5_R1_	G20R5_
M02713:115:GW210124A:1:2103:18905:16833	WT_amplicon	100	102	0	0	1	102	1	102	4.65e-53	189	G20R5_R1_	G20R5_
M02713:115:GW210124A:1:2103:22020:16847	WT_amplicon	100	102	0	0	128	229	102	1	4.65e-53	189	G20R5_R1_	G20R5_
M02713:115:GW210124A:1:2103:4850:16861	WT_amplicon	100	102	0	0	1	102	1	102	4.67e-53	189	G20R5_R1_	G20R5_
M02713:115:GW210124A:1:2103:15774:16864	WT_amplicon	100	102	0	0	1	102	1	102	4.67e-53	189	G20R5_R1_	G20R5_
M02713:115:GW210124A:1:2103:7527:16928	WT_amplicon	100	102	0	0	129	230	102	1	4.67e-53	189	G20R5_R1_	G20R5_
M02713:115:GW210124A:1:2103:6590:16936	WT_amplicon	100	102	0	0	1	102	1	102	4.67e-53	189	G20R5_R1_	G20R5_
M02713:115:GW210124A:1:2103:5373:16948	WT_amplicon	100	102	0	0	129	230	102	1	4.67e-53	189	G20R5_R1_	G20R5_
M02713:115:GW210124A:1:2103:22493:16957	WT_amplicon	100	102	0	0	128	229	102	1	4.65e-53	189	G20R5_R1_	G20R5_
M02713:115:GW210124A:1:2103:18344:17040	WT_amplicon	100	102	0	0	129	230	102	1	4.67e-53	189	G20R5_R1_	G20R5_
M02713:115:GW210124A:1:2103:11198:17090	WT_amplicon	100	102	0	0	1	102	1	102	4.67e-53	189	G20R5_R1_	G20R5_
M02713:115:GW210124A:1:2103:18519:17111	WT_amplicon	100	102	0	0	128	229	102	1	4.65e-53	189	G20R5_R1_	G20R5_
M02713:115:GW210124A:1:2103:9665:17135	WT_amplicon	100	102	0	0	129	230	102	1	4.67e-53	189	G20R5_R1_	G20R5_
M02713:115:GW210124A:1:2103:3674:17144	WT_amplicon	100	102	0	0	1	102	1	102	4.67e-53	189	G20R5_R1_	G20R5_
M02713:115:GW210124A:1:2103:27401:17161	WT_amplicon	100	101	0	0	2	102	2	102	1.68e-52	187	G20R5_R1_	G20R5_
M02713:115:GW210124A:1:2103:14749:17172	WT_amplicon	100	102	0	0	1	102	1	102	4.67e-53	189	G20R5_R1_	G20R5_
M02713:115:GW210124A:1:2103:12224:17232	WT_amplicon	100	102	0	0	1	102	1	102	4.65e-53	189	G20R5_R1_	G20R5_
M02713:115:GW210124A:1:2103:16378:17254	WT_amplicon	100	102	0	0	129	230	102	1	4.67e-53	189	G20R5_R1_	G20R5_
M02713:115:GW210124A:1:2103:21006:17262	WT_amplicon	99.02	102	1	0	1	102	1	102	2.16e-51	183	G20R5_R1_	G20R5_
M02713:115:GW210124A:1:2103:5525:17277	WT_amplicon	100	102	0	0	128	229	102	1	4.65e-53	189	G20R5_R1_	G20R5_
M02713:115:GW210124A:1:2103:29295:17279	WT_amplicon	100	102	0	0	129	230	102	1	4.67e-53	189	G20R5_R1_	G20R5_
M02713:115:GW210124A:1:2103:26373:17280	WT_amplicon	100	102	0	0	1	102	1	102	4.67e-53	189	G20R5_R1_	G20R5_
M02713:115:GW210124A:1:2103:17907:17294	WT_amplicon	100	102	0	0	129	230	102	1	4.67e-53	189	G20R5_R1_	G20R5_
M02713:115:GW210124A:1:2103:25304:17361	WT_amplicon	100	102	0	0	129	230	102	1	4.67e-53	189	G20R5_R1_	G20R5_
M02713:115:GW210124A:1:2103:16025:17383	WT_amplicon	100	102	0	0	1	102	1	102	4.67e-53	189	G20R5_R1_	G20R5_
M02713:115:GW210124A:1:2103:10862:17390	WT_amplicon	98.039	102	2	0	129	230	102	1	1.01e-49	178	G20R5_R1_	G20R5_
M02713:115:GW210124A:1:2103:10041:17405	WT_amplicon	100	102	0	0	129	230	102	1	4.67e-53	189	G20R5_R1_	G20R5_
M02713:115:GW210124A:1:2103:23064:17453	WT_amplicon	100	102	0	0	129	230	102	1	4.67e-53	189	G20R5_R1_	G20R5_
M02713:115:GW210124A:1:2103:17449:17462	WT_amplicon	100	102	0	0	127	228	102	1	4.63e-53	189	G20R5_R1_	G20R5_
M02713:115:GW210124A:1:2103:18317:17485	WT_amplicon	100	102	0	0	1	102	1	102	4.67e-53	189	G20R5_R1_	G20R5_
M02713:115:GW210124A:1:2103:7665:17498	WT_amplicon	100	102	0	0	1	102	1	102	4.67e-53	189	G20R5_R1_	G20R5_
M02713:115:GW210124A:1:2103:7870:17531	WT_amplicon	100	102	0	0	129	230	102	1	4.67e-53	189	G20R5_R1_	G20R5_
M02713:115:GW210124A:1:2103:5562:17619	WT_amplicon	99.02	102	1	0	129	230	102	1	2.17e-51	183	G20R5_R1_	G20R5_
M02713:115:GW210124A:1:2103:9726:17700	WT_amplicon	100	102	0	0	1	102	1	102	4.67e-53	189	G20R5_R1_	G20R5_
M02713:115:GW210124A:1:2103:10125:17704	WT_amplicon	100	102	0	0	128	229	102	1	4.65e-53	189	G20R5_R1_	G20R5_
M02713:115:GW210124A:1:2103:6020:17786	WT_amplicon	100	102	0	0	1	102	1	102	4.67e-53	189	G20R5_R1_	G20R5_
M02713:115:GW210124A:1:2103:15495:17840	WT_amplicon	100	102	0	0	1	102	1	102	4.67e-53	189	G20R5_R1_	G20R5_
M02713:115:GW210124A:1:2103:17559:17851	WT_amplicon	100	102	0	0	1	102	1	102	4.67e-53	189	G20R5_R1_	G20R5_
M02713:115:GW210124A:1:2103:15669:17860	WT_amplicon	100	102	0	0	1	102	1	102	4.67e-53	189	G20R5_R1_	G20R5_
M02713:115:GW210124A:1:2103:2695:17884	WT_amplicon	100	100	0	0	2	101	3	102	5.99e-52	185	G20R5_R1_	G20R5_
M02713:115:GW210124A:1:2103:29425:17892	WT_amplicon	100	102	0	0	129	230	102	1	4.67e-53	189	G20R5_R1_	G20R5_
M02713:115:GW210124A:1:2103:11408:17939	WT_amplicon	100	102	0	0	129	230	102	1	4.67e-53	189	G20R5_R1_	G20R5_
M02713:115:GW210124A:1:2103:26860:17947	WT_amplicon	100	102	0	0	129	230	102	1	4.67e-53	189	G20R5_R1_	G20R5_
M02713:115:GW210124A:1:2103:16686:17948	WT_amplicon	100	102	0	0	1	102	1	102	4.67e-53	189	G20R5_R1_	G20R5_
M02713:115:GW210124A:1:2103:15366:17958	WT_amplicon	100	102	0	0	129	230	102	1	4.67e-53	189	G20R5_R1_	G20R5_
M02713:115:GW210124A:1:2103:9575:18070	WT_amplicon	99.02	102	1	0	1	102	1	102	2.17e-51	183	G20R5_R1_	G20R5_
M02713:115:GW210124A:1:2103:23322:18154	WT_amplicon	100	102	0	0	1	102	1	102	4.67e-53	189	G20R5_R1_	G20R5_
M02713:115:GW210124A:1:2103:18357:18220	WT_amplicon	100	102	0	0	1	102	1	102	4.65e-53	189	G20R5_R1_	G20R5_
M02713:115:GW210124A:1:2103:19103:18243	WT_amplicon	99.02	102	1	0	129	230	102	1	2.17e-51	183	G20R5_R1_	G20R5_
M02713:115:GW210124A:1:2103:27873:18262	WT_amplicon	100	102	0	0	1	102	1	102	4.67e-53	189	G20R5_R1_	G20R5_
M02713:115:GW210124A:1:2103:24377:18272	WT_amplicon	100	102	0	0	1	102	1	102	4.65e-53	189	G20R5_R1_	G20R5_
M02713:115:GW210124A:1:2103:23595:18278	WT_amplicon	100	102	0	0	1	102	1	102	4.65e-53	189	G20R5_R1_	G20R5_
M02713:115:GW210124A:1:2103:3809:18302	WT_amplicon	100	102	0	0	129	230	102	1	4.67e-53	189	G20R5_R1_	G20R5_
M02713:115:GW210124A:1:2103:8611:18339	WT_amplicon	100	102	0	0	129	230	102	1	4.67e-53	189	G20R5_R1_	G20R5_
M02713:115:GW210124A:1:2103:14266:18348	WT_amplicon	100	102	0	0	1	102	1	102	4.67e-53	189	G20R5_R1_	G20R5_
M02713:115:GW210124A:1:2103:10505:18374	WT_amplicon	100	102	0	0	1	102	1	102	4.67e-53	189	G20R5_R1_	G20R5_
M02713:115:GW210124A:1:2103:13476:18446	WT_amplicon	100	102	0	0	1	102	1	102	4.67e-53	189	G20R5_R1_	G20R5_
M02713:115:GW210124A:1:2103:12522:18473	WT_amplicon	99.02	102	1	0	1	102	1	102	2.17e-51	183	G20R5_R1_	G20R5_
M02713:115:GW210124A:1:2103:26052:18527	WT_amplicon	100	102	0	0	129	230	102	1	4.67e-53	189	G20R5_R1_	G20R5_
M02713:115:GW210124A:1:2103:16148:18555	WT_amplicon	100	101	0	0	128	228	102	2	1.66e-52	187	G20R5_R1_	G20R5_
M02713:115:GW210124A:1:2103:2178:18576	WT_amplicon	100	102	0	0	1	102	1	102	4.67e-53	189	G20R5_R1_	G20R5_
M02713:115:GW210124A:1:2103:17913:18591	WT_amplicon	100	102	0	0	1	102	1	102	4.67e-53	189	G20R5_R1_	G20R5_
M02713:115:GW210124A:1:2103:22563:18605	WT_amplicon	100	102	0	0	1	102	1	102	4.67e-53	189	G20R5_R1_	G20R5_
M02713:115:GW210124A:1:2103:7227:18624	WT_amplicon	100	102	0	0	129	230	102	1	4.67e-53	189	G20R5_R1_	G20R5_
M02713:115:GW210124A:1:2103:14086:18650	WT_amplicon	100	102	0	0	129	230	102	1	4.67e-53	189	G20R5_R1_	G20R5_
M02713:115:GW210124A:1:2103:19942:18661	WT_amplicon	100	102	0	0	1	102	1	102	4.67e-53	189	G20R5_R1_	G20R5_
M02713:115:GW210124A:1:2103:8144:18703	WT_amplicon	100	102	0	0	1	102	1	102	4.67e-53	189	G20R5_R1_	G20R5_
M02713:115:GW210124A:1:2103:4168:18705	WT_amplicon	100	102	0	0	1	102	1	102	4.67e-53	189	G20R5_R1_	G20R5_
M02713:115:GW210124A:1:2103:3875:18721	WT_amplicon	100	102	0	0	129	230	102	1	4.67e-53	189	G20R5_R1_	G20R5_
M02713:115:GW210124A:1:2103:7943:18735	WT_amplicon	100	102	0	0	1	102	1	102	4.67e-53	189	G20R5_R1_	G20R5_
M02713:115:GW210124A:1:2103:11525:18736	WT_amplicon	100	102	0	0	1	102	1	102	4.65e-53	189	G20R5_R1_	G20R5_
M02713:115:GW210124A:1:2103:9375:18746	WT_amplicon	100	102	0	0	1	102	1	102	4.65e-53	189	G20R5_R1_	G20R5_
M02713:115:GW210124A:1:2103:17010:18774	WT_amplicon	100	102	0	0	1	102	1	102	4.67e-53	189	G20R5_R1_	G20R5_
M02713:115:GW210124A:1:2103:2474:18786	WT_amplicon	100	102	0	0	1	102	1	102	4.67e-53	189	G20R5_R1_	G20R5_
M02713:115:GW210124A:1:2103:11962:18793	WT_amplicon	100	102	0	0	129	230	102	1	4.67e-53	189	G20R5_R1_	G20R5_
M02713:115:GW210124A:1:2103:4261:18806	WT_amplicon	100	101	0	0	1	101	2	102	1.67e-52	187	G20R5_R1_	G20R5_
M02713:115:GW210124A:1:2103:8870:18809	WT_amplicon	100	102	0	0	128	229	102	1	4.65e-53	189	G20R5_R1_	G20R5_
M02713:115:GW210124A:1:2103:19470:18823	WT_amplicon	100	102	0	0	129	230	102	1	4.67e-53	189	G20R5_R1_	G20R5_
M02713:115:GW210124A:1:2103:25610:18830	WT_amplicon	99.02	102	1	0	128	229	102	1	2.16e-51	183	G20R5_R1_	G20R5_
M02713:115:GW210124A:1:2103:21035:18922	WT_amplicon	100	102	0	0	1	102	1	102	4.67e-53	189	G20R5_R1_	G20R5_
M02713:115:GW210124A:1:2103:25986:19063	WT_amplicon	100	102	0	0	1	102	1	102	4.67e-53	189	G20R5_R1_	G20R5_
M02713:115:GW210124A:1:2103:5275:19096	WT_amplicon	100	102	0	0	1	102	1	102	4.67e-53	189	G20R5_R1_	G20R5_
M02713:115:GW210124A:1:2103:23612:19224	WT_amplicon	100	102	0	0	129	230	102	1	4.67e-53	189	G20R5_R1_	G20R5_
M02713:115:GW210124A:1:2103:9524:19234	WT_amplicon	100	102	0	0	129	230	102	1	4.67e-53	189	G20R5_R1_	G20R5_
M02713:115:GW210124A:1:2103:12445:19252	WT_amplicon	100	102	0	0	1	102	1	102	4.65e-53	189	G20R5_R1_	G20R5_
M02713:115:GW210124A:1:2103:7453:19269	WT_amplicon	100	102	0	0	129	230	102	1	4.67e-53	189	G20R5_R1_	G20R5_
M02713:115:GW210124A:1:2103:17504:19270	WT_amplicon	100	101	0	0	128	228	102	2	1.66e-52	187	G20R5_R1_	G20R5_
M02713:115:GW210124A:1:2103:22397:19299	WT_amplicon	100	102	0	0	129	230	102	1	4.67e-53	189	G20R5_R1_	G20R5_
M02713:115:GW210124A:1:2103:21460:19313	WT_amplicon	99.02	102	1	0	129	230	102	1	2.17e-51	183	G20R5_R1_	G20R5_
M02713:115:GW210124A:1:2103:8130:19315	WT_amplicon	100	102	0	0	1	102	1	102	4.65e-53	189	G20R5_R1_	G20R5_
M02713:115:GW210124A:1:2103:9546:19325	WT_amplicon	100	102	0	0	1	102	1	102	4.67e-53	189	G20R5_R1_	G20R5_
M02713:115:GW210124A:1:2103:28716:19332	WT_amplicon	99.02	102	1	0	1	102	1	102	2.17e-51	183	G20R5_R1_	G20R5_
M02713:115:GW210124A:1:2103:21979:19334	WT_amplicon	100	102	0	0	128	229	102	1	4.65e-53	189	G20R5_R1_	G20R5_
M02713:115:GW210124A:1:2103:11943:19339	WT_amplicon	100	102	0	0	1	102	1	102	4.67e-53	189	G20R5_R1_	G20R5_
M02713:115:GW210124A:1:2103:5106:19339	WT_amplicon	99.02	102	1	0	129	230	102	1	2.17e-51	183	G20R5_R1_	G20R5_
M02713:115:GW210124A:1:2103:21050:19361	WT_amplicon	99.02	102	1	0	1	102	1	102	2.17e-51	183	G20R5_R1_	G20R5_
M02713:115:GW210124A:1:2103:17173:19400	WT_amplicon	100	101	0	0	1	101	2	102	1.67e-52	187	G20R5_R1_	G20R5_
M02713:115:GW210124A:1:2103:27106:19442	WT_amplicon	99.02	102	1	0	128	229	102	1	2.16e-51	183	G20R5_R1_	G20R5_
M02713:115:GW210124A:1:2103:8846:19494	WT_amplicon	100	102	0	0	1	102	1	102	4.67e-53	189	G20R5_R1_	G20R5_
M02713:115:GW210124A:1:2103:7910:19516	WT_amplicon	100	102	0	0	1	102	1	102	4.63e-53	189	G20R5_R1_	G20R5_
M02713:115:GW210124A:1:2103:21915:19523	WT_amplicon	100	102	0	0	128	229	102	1	4.65e-53	189	G20R5_R1_	G20R5_
M02713:115:GW210124A:1:2103:23063:19530	WT_amplicon	99.02	102	1	0	129	230	102	1	2.17e-51	183	G20R5_R1_	G20R5_
M02713:115:GW210124A:1:2103:16240:19538	WT_amplicon	100	102	0	0	129	230	102	1	4.67e-53	189	G20R5_R1_	G20R5_
M02713:115:GW210124A:1:2103:21220:19545	WT_amplicon	100	102	0	0	129	230	102	1	4.67e-53	189	G20R5_R1_	G20R5_
M02713:115:GW210124A:1:2103:23841:19552	WT_amplicon	100	102	0	0	129	230	102	1	4.67e-53	189	G20R5_R1_	G20R5_
M02713:115:GW210124A:1:2103:13099:19568	WT_amplicon	100	102	0	0	129	230	102	1	4.67e-53	189	G20R5_R1_	G20R5_
M02713:115:GW210124A:1:2103:10448:19579	WT_amplicon	100	102	0	0	129	230	102	1	4.67e-53	189	G20R5_R1_	G20R5_
M02713:115:GW210124A:1:2103:24046:19594	WT_amplicon	100	102	0	0	1	102	1	102	4.67e-53	189	G20R5_R1_	G20R5_
M02713:115:GW210124A:1:2103:17984:19613	WT_amplicon	100	102	0	0	1	102	1	102	4.67e-53	189	G20R5_R1_	G20R5_
M02713:115:GW210124A:1:2103:16329:19734	WT_amplicon	99.02	102	1	0	1	102	1	102	2.16e-51	183	G20R5_R1_	G20R5_
M02713:115:GW210124A:1:2103:6035:19795	WT_amplicon	100	102	0	0	129	230	102	1	4.67e-53	189	G20R5_R1_	G20R5_
M02713:115:GW210124A:1:2103:15958:19857	WT_amplicon	100	102	0	0	129	230	102	1	4.67e-53	189	G20R5_R1_	G20R5_
M02713:115:GW210124A:1:2103:16028:19954	WT_amplicon	100	102	0	0	129	230	102	1	4.67e-53	189	G20R5_R1_	G20R5_
M02713:115:GW210124A:1:2103:24486:19976	WT_amplicon	100	102	0	0	129	230	102	1	4.67e-53	189	G20R5_R1_	G20R5_
M02713:115:GW210124A:1:2103:13090:20003	WT_amplicon	100	102	0	0	128	229	102	1	4.65e-53	189	G20R5_R1_	G20R5_
M02713:115:GW210124A:1:2103:24178:20014	WT_amplicon	100	102	0	0	1	102	1	102	4.67e-53	189	G20R5_R1_	G20R5_
M02713:115:GW210124A:1:2103:11016:20055	WT_amplicon	100	102	0	0	129	230	102	1	4.67e-53	189	G20R5_R1_	G20R5_
M02713:115:GW210124A:1:2103:26437:20056	WT_amplicon	100	102	0	0	1	102	1	102	4.67e-53	189	G20R5_R1_	G20R5_
M02713:115:GW210124A:1:2103:21749:20081	WT_amplicon	100	102	0	0	129	230	102	1	4.67e-53	189	G20R5_R1_	G20R5_
M02713:115:GW210124A:1:2103:24774:20092	WT_amplicon	100	102	0	0	1	102	1	102	4.67e-53	189	G20R5_R1_	G20R5_
M02713:115:GW210124A:1:2103:11504:20113	WT_amplicon	100	102	0	0	1	102	1	102	4.65e-53	189	G20R5_R1_	G20R5_
M02713:115:GW210124A:1:2103:19806:20175	WT_amplicon	100	102	0	0	129	230	102	1	4.67e-53	189	G20R5_R1_	G20R5_
M02713:115:GW210124A:1:2103:12615:20259	WT_amplicon	100	102	0	0	128	229	102	1	4.65e-53	189	G20R5_R1_	G20R5_
M02713:115:GW210124A:1:2103:5853:20281	WT_amplicon	99.02	102	1	0	129	230	102	1	2.17e-51	183	G20R5_R1_	G20R5_
M02713:115:GW210124A:1:2103:28418:20319	WT_amplicon	100	102	0	0	129	230	102	1	4.67e-53	189	G20R5_R1_	G20R5_
M02713:115:GW210124A:1:2103:21639:20344	WT_amplicon	100	102	0	0	128	229	102	1	4.65e-53	189	G20R5_R1_	G20R5_
M02713:115:GW210124A:1:2103:3637:20357	WT_amplicon	100	102	0	0	128	229	102	1	4.65e-53	189	G20R5_R1_	G20R5_
M02713:115:GW210124A:1:2103:6156:20391	WT_amplicon	100	102	0	0	129	230	102	1	4.67e-53	189	G20R5_R1_	G20R5_
M02713:115:GW210124A:1:2103:11464:20415	WT_amplicon	100	102	0	0	129	230	102	1	4.67e-53	189	G20R5_R1_	G20R5_
M02713:115:GW210124A:1:2103:7154:20510	WT_amplicon	100	102	0	0	1	102	1	102	4.65e-53	189	G20R5_R1_	G20R5_
M02713:115:GW210124A:1:2103:7821:20510	WT_amplicon	100	102	0	0	129	230	102	1	4.67e-53	189	G20R5_R1_	G20R5_
M02713:115:GW210124A:1:2103:8266:20514	WT_amplicon	100	102	0	0	1	102	1	102	4.67e-53	189	G20R5_R1_	G20R5_
M02713:115:GW210124A:1:2103:24695:20572	WT_amplicon	100	102	0	0	129	230	102	1	4.67e-53	189	G20R5_R1_	G20R5_
M02713:115:GW210124A:1:2103:10313:20584	WT_amplicon	99.02	102	1	0	1	102	1	102	2.16e-51	183	G20R5_R1_	G20R5_
M02713:115:GW210124A:1:2103:10974:20598	WT_amplicon	100	102	0	0	1	102	1	102	4.65e-53	189	G20R5_R1_	G20R5_
M02713:115:GW210124A:1:2103:11828:20608	WT_amplicon	100	102	0	0	1	102	1	102	4.65e-53	189	G20R5_R1_	G20R5_
M02713:115:GW210124A:1:2103:9828:20683	WT_amplicon	100	102	0	0	127	228	102	1	4.63e-53	189	G20R5_R1_	G20R5_
M02713:115:GW210124A:1:2103:6820:20715	WT_amplicon	100	102	0	0	129	230	102	1	4.67e-53	189	G20R5_R1_	G20R5_
M02713:115:GW210124A:1:2103:7162:20719	WT_amplicon	100	102	0	0	1	102	1	102	4.67e-53	189	G20R5_R1_	G20R5_
M02713:115:GW210124A:1:2103:10707:20727	WT_amplicon	100	102	0	0	128	229	102	1	4.65e-53	189	G20R5_R1_	G20R5_
M02713:115:GW210124A:1:2103:22698:20746	WT_amplicon	100	102	0	0	128	229	102	1	4.65e-53	189	G20R5_R1_	G20R5_
M02713:115:GW210124A:1:2103:3342:20756	WT_amplicon	100	102	0	0	129	230	102	1	4.67e-53	189	G20R5_R1_	G20R5_
M02713:115:GW210124A:1:2103:25335:20772	WT_amplicon	100	102	0	0	1	102	1	102	4.67e-53	189	G20R5_R1_	G20R5_
M02713:115:GW210124A:1:2103:26030:20789	WT_amplicon	100	102	0	0	129	230	102	1	4.67e-53	189	G20R5_R1_	G20R5_
M02713:115:GW210124A:1:2103:18579:20829	WT_amplicon	100	102	0	0	129	230	102	1	4.67e-53	189	G20R5_R1_	G20R5_
M02713:115:GW210124A:1:2103:22894:20903	WT_amplicon	100	45	0	0	152	196	45	1	1.92e-21	84.2	G20R5_R1_	G20R5_
M02713:115:GW210124A:1:2103:18768:20969	WT_amplicon	100	102	0	0	1	102	1	102	4.65e-53	189	G20R5_R1_	G20R5_
M02713:115:GW210124A:1:2103:17271:21039	WT_amplicon	100	102	0	0	1	102	1	102	4.67e-53	189	G20R5_R1_	G20R5_
M02713:115:GW210124A:1:2103:12503:21119	WT_amplicon	100	102	0	0	129	230	102	1	4.67e-53	189	G20R5_R1_	G20R5_
M02713:115:GW210124A:1:2103:20093:21137	WT_amplicon	100	102	0	0	1	102	1	102	4.65e-53	189	G20R5_R1_	G20R5_
M02713:115:GW210124A:1:2103:25885:21145	WT_amplicon	100	102	0	0	1	102	1	102	4.67e-53	189	G20R5_R1_	G20R5_
M02713:115:GW210124A:1:2103:12738:21151	WT_amplicon	100	100	0	0	1	100	3	102	5.99e-52	185	G20R5_R1_	G20R5_
M02713:115:GW210124A:1:2103:15977:21298	WT_amplicon	100	102	0	0	128	229	102	1	4.65e-53	189	G20R5_R1_	G20R5_
M02713:115:GW210124A:1:2103:26241:21299	WT_amplicon	100	102	0	0	128	229	102	1	4.65e-53	189	G20R5_R1_	G20R5_
M02713:115:GW210124A:1:2103:27846:21320	WT_amplicon	100	102	0	0	1	102	1	102	4.67e-53	189	G20R5_R1_	G20R5_
M02713:115:GW210124A:1:2103:10061:21330	WT_amplicon	100	102	0	0	1	102	1	102	4.67e-53	189	G20R5_R1_	G20R5_
M02713:115:GW210124A:1:2103:19563:21336	WT_amplicon	100	102	0	0	128	229	102	1	4.65e-53	189	G20R5_R1_	G20R5_
M02713:115:GW210124A:1:2103:27103:21372	WT_amplicon	100	102	0	0	128	229	102	1	4.65e-53	189	G20R5_R1_	G20R5_
M02713:115:GW210124A:1:2103:14442:21374	WT_amplicon	100	102	0	0	129	230	102	1	4.67e-53	189	G20R5_R1_	G20R5_
M02713:115:GW210124A:1:2103:15554:21423	WT_amplicon	100	102	0	0	1	102	1	102	4.67e-53	189	G20R5_R1_	G20R5_
M02713:115:GW210124A:1:2103:20033:21427	WT_amplicon	100	102	0	0	1	102	1	102	4.67e-53	189	G20R5_R1_	G20R5_
M02713:115:GW210124A:1:2103:5156:21432	WT_amplicon	99.02	102	1	0	128	229	102	1	2.16e-51	183	G20R5_R1_	G20R5_
M02713:115:GW210124A:1:2103:18016:21459	WT_amplicon	100	102	0	0	129	230	102	1	4.67e-53	189	G20R5_R1_	G20R5_
M02713:115:GW210124A:1:2103:7901:21470	WT_amplicon	100	102	0	0	129	230	102	1	4.67e-53	189	G20R5_R1_	G20R5_
M02713:115:GW210124A:1:2103:14714:21547	WT_amplicon	100	102	0	0	128	229	102	1	4.65e-53	189	G20R5_R1_	G20R5_
M02713:115:GW210124A:1:2103:3609:21586	WT_amplicon	100	102	0	0	1	102	1	102	4.67e-53	189	G20R5_R1_	G20R5_
M02713:115:GW210124A:1:2103:18497:21625	WT_amplicon	99.02	102	1	0	1	102	1	102	2.17e-51	183	G20R5_R1_	G20R5_
M02713:115:GW210124A:1:2103:15720:21626	WT_amplicon	100	102	0	0	1	102	1	102	4.67e-53	189	G20R5_R1_	G20R5_
M02713:115:GW210124A:1:2103:5093:21673	WT_amplicon	100	102	0	0	128	229	102	1	4.65e-53	189	G20R5_R1_	G20R5_
M02713:115:GW210124A:1:2103:5905:21696	WT_amplicon	100	102	0	0	1	102	1	102	4.67e-53	189	G20R5_R1_	G20R5_
M02713:115:GW210124A:1:2103:26947:21717	WT_amplicon	100	101	0	0	1	101	2	102	1.67e-52	187	G20R5_R1_	G20R5_
M02713:115:GW210124A:1:2103:16076:21767	WT_amplicon	100	102	0	0	1	102	1	102	4.67e-53	189	G20R5_R1_	G20R5_
M02713:115:GW210124A:1:2103:11865:21790	WT_amplicon	100	102	0	0	129	230	102	1	4.67e-53	189	G20R5_R1_	G20R5_
M02713:115:GW210124A:1:2103:19750:21952	WT_amplicon	100	102	0	0	129	230	102	1	4.67e-53	189	G20R5_R1_	G20R5_
M02713:115:GW210124A:1:2103:16753:21953	WT_amplicon	100	102	0	0	129	230	102	1	4.67e-53	189	G20R5_R1_	G20R5_
M02713:115:GW210124A:1:2103:23765:21962	WT_amplicon	100	102	0	0	129	230	102	1	4.67e-53	189	G20R5_R1_	G20R5_
M02713:115:GW210124A:1:2103:15189:21978	WT_amplicon	100	102	0	0	1	102	1	102	4.67e-53	189	G20R5_R1_	G20R5_
M02713:115:GW210124A:1:2103:9589:22058	WT_amplicon	100	102	0	0	1	102	1	102	4.65e-53	189	G20R5_R1_	G20R5_
M02713:115:GW210124A:1:2103:4754:22064	WT_amplicon	100	102	0	0	1	102	1	102	4.67e-53	189	G20R5_R1_	G20R5_
M02713:115:GW210124A:1:2103:5786:22116	WT_amplicon	100	102	0	0	129	230	102	1	4.67e-53	189	G20R5_R1_	G20R5_
M02713:115:GW210124A:1:2103:24967:22202	WT_amplicon	100	102	0	0	1	102	1	102	4.67e-53	189	G20R5_R1_	G20R5_
M02713:115:GW210124A:1:2103:6199:22233	WT_amplicon	100	102	0	0	1	102	1	102	4.67e-53	189	G20R5_R1_	G20R5_
M02713:115:GW210124A:1:2103:13531:22233	WT_amplicon	100	102	0	0	1	102	1	102	4.65e-53	189	G20R5_R1_	G20R5_
M02713:115:GW210124A:1:2103:14561:22234	WT_amplicon	100	102	0	0	1	102	1	102	4.65e-53	189	G20R5_R1_	G20R5_
M02713:115:GW210124A:1:2103:15888:22278	WT_amplicon	100	98	0	0	129	226	102	5	7.67e-51	182	G20R5_R1_	G20R5_
M02713:115:GW210124A:1:2103:11813:22282	WT_amplicon	100	102	0	0	129	230	102	1	4.67e-53	189	G20R5_R1_	G20R5_
M02713:115:GW210124A:1:2103:24295:22293	WT_amplicon	100	102	0	0	1	102	1	102	4.65e-53	189	G20R5_R1_	G20R5_
M02713:115:GW210124A:1:2103:19360:22342	WT_amplicon	100	102	0	0	129	230	102	1	4.67e-53	189	G20R5_R1_	G20R5_
M02713:115:GW210124A:1:2103:4462:22346	WT_amplicon	100	102	0	0	129	230	102	1	4.67e-53	189	G20R5_R1_	G20R5_
M02713:115:GW210124A:1:2103:24483:22398	WT_amplicon	100	45	0	0	1	45	1	45	1.93e-21	84.2	G20R5_R1_	G20R5_
M02713:115:GW210124A:1:2103:6224:22413	WT_amplicon	99.02	102	1	0	1	102	1	102	2.17e-51	183	G20R5_R1_	G20R5_
M02713:115:GW210124A:1:2103:17266:22465	WT_amplicon	100	102	0	0	129	230	102	1	4.67e-53	189	G20R5_R1_	G20R5_
M02713:115:GW210124A:1:2103:17741:22596	WT_amplicon	100	102	0	0	1	102	1	102	4.67e-53	189	G20R5_R1_	G20R5_
M02713:115:GW210124A:1:2103:26231:22635	WT_amplicon	100	102	0	0	1	102	1	102	4.65e-53	189	G20R5_R1_	G20R5_
M02713:115:GW210124A:1:2103:11650:22686	WT_amplicon	100	102	0	0	129	230	102	1	4.67e-53	189	G20R5_R1_	G20R5_
M02713:115:GW210124A:1:2103:11406:22776	WT_amplicon	100	45	0	0	1	45	1	45	1.92e-21	84.2	G20R5_R1_	G20R5_
M02713:115:GW210124A:1:2103:26622:22788	WT_amplicon	100	102	0	0	129	230	102	1	4.67e-53	189	G20R5_R1_	G20R5_
M02713:115:GW210124A:1:2103:11448:22803	WT_amplicon	100	102	0	0	1	102	1	102	4.67e-53	189	G20R5_R1_	G20R5_
M02713:115:GW210124A:1:2103:7475:22816	WT_amplicon	100	102	0	0	1	102	1	102	4.67e-53	189	G20R5_R1_	G20R5_
M02713:115:GW210124A:1:2103:21291:22819	WT_amplicon	100	102	0	0	1	102	1	102	4.65e-53	189	G20R5_R1_	G20R5_
M02713:115:GW210124A:1:2103:18023:22827	WT_amplicon	99.02	102	1	0	1	102	1	102	2.17e-51	183	G20R5_R1_	G20R5_
M02713:115:GW210124A:1:2103:27354:22939	WT_amplicon	99.02	102	1	0	129	230	102	1	2.17e-51	183	G20R5_R1_	G20R5_
M02713:115:GW210124A:1:2103:26728:22946	WT_amplicon	100	102	0	0	129	230	102	1	4.67e-53	189	G20R5_R1_	G20R5_
M02713:115:GW210124A:1:2103:18838:22982	WT_amplicon	100	102	0	0	129	230	102	1	4.67e-53	189	G20R5_R1_	G20R5_
M02713:115:GW210124A:1:2103:27103:23052	WT_amplicon	100	102	0	0	129	230	102	1	4.67e-53	189	G20R5_R1_	G20R5_
M02713:115:GW210124A:1:2103:19838:23060	WT_amplicon	99.02	102	1	0	129	230	102	1	2.17e-51	183	G20R5_R1_	G20R5_
M02713:115:GW210124A:1:2103:17489:23098	WT_amplicon	100	102	0	0	1	102	1	102	4.67e-53	189	G20R5_R1_	G20R5_
M02713:115:GW210124A:1:2103:19675:23142	WT_amplicon	100	102	0	0	128	229	102	1	4.65e-53	189	G20R5_R1_	G20R5_
M02713:115:GW210124A:1:2103:17981:23154	WT_amplicon	100	102	0	0	129	230	102	1	4.67e-53	189	G20R5_R1_	G20R5_
M02713:115:GW210124A:1:2103:15419:23166	WT_amplicon	100	102	0	0	129	230	102	1	4.67e-53	189	G20R5_R1_	G20R5_
M02713:115:GW210124A:1:2103:20421:23194	WT_amplicon	99.02	102	1	0	1	102	1	102	2.17e-51	183	G20R5_R1_	G20R5_
M02713:115:GW210124A:1:2103:13816:23276	WT_amplicon	99.02	102	1	0	1	102	1	102	2.17e-51	183	G20R5_R1_	G20R5_
M02713:115:GW210124A:1:2103:26920:23297	WT_amplicon	100	102	0	0	128	229	102	1	4.65e-53	189	G20R5_R1_	G20R5_
M02713:115:GW210124A:1:2103:9539:23347	WT_amplicon	100	102	0	0	129	230	102	1	4.67e-53	189	G20R5_R1_	G20R5_
M02713:115:GW210124A:1:2103:25113:23357	WT_amplicon	100	102	0	0	1	102	1	102	4.65e-53	189	G20R5_R1_	G20R5_
M02713:115:GW210124A:1:2103:13815:23365	WT_amplicon	100	102	0	0	128	229	102	1	4.65e-53	189	G20R5_R1_	G20R5_
M02713:115:GW210124A:1:2103:23513:23392	WT_amplicon	99.02	102	1	0	1	102	1	102	2.17e-51	183	G20R5_R1_	G20R5_
M02713:115:GW210124A:1:2103:7429:23394	WT_amplicon	100	102	0	0	1	102	1	102	4.65e-53	189	G20R5_R1_	G20R5_
M02713:115:GW210124A:1:2103:19194:23410	WT_amplicon	100	102	0	0	129	230	102	1	4.67e-53	189	G20R5_R1_	G20R5_
M02713:115:GW210124A:1:2103:23076:23433	WT_amplicon	100	102	0	0	1	102	1	102	4.67e-53	189	G20R5_R1_	G20R5_
M02713:115:GW210124A:1:2103:11868:23435	WT_amplicon	100	102	0	0	1	102	1	102	4.67e-53	189	G20R5_R1_	G20R5_
M02713:115:GW210124A:1:2103:21999:23535	WT_amplicon	100	102	0	0	1	102	1	102	4.67e-53	189	G20R5_R1_	G20R5_
M02713:115:GW210124A:1:2103:5114:23586	WT_amplicon	100	102	0	0	1	102	1	102	4.67e-53	189	G20R5_R1_	G20R5_
M02713:115:GW210124A:1:2103:5100:23588	WT_amplicon	99.02	102	1	0	1	102	1	102	2.17e-51	183	G20R5_R1_	G20R5_
M02713:115:GW210124A:1:2103:12971:23613	WT_amplicon	100	102	0	0	129	230	102	1	4.67e-53	189	G20R5_R1_	G20R5_
M02713:115:GW210124A:1:2103:9061:23624	WT_amplicon	100	102	0	0	1	102	1	102	4.67e-53	189	G20R5_R1_	G20R5_
M02713:115:GW210124A:1:2103:25641:23637	WT_amplicon	100	102	0	0	129	230	102	1	4.67e-53	189	G20R5_R1_	G20R5_
M02713:115:GW210124A:1:2103:22000:23727	WT_amplicon	100	102	0	0	128	229	102	1	4.65e-53	189	G20R5_R1_	G20R5_
M02713:115:GW210124A:1:2103:13236:23741	WT_amplicon	99.02	102	1	0	1	102	1	102	2.16e-51	183	G20R5_R1_	G20R5_
M02713:115:GW210124A:1:2103:7249:23746	WT_amplicon	100	102	0	0	129	230	102	1	4.67e-53	189	G20R5_R1_	G20R5_
M02713:115:GW210124A:1:2103:8325:23754	WT_amplicon	100	102	0	0	129	230	102	1	4.67e-53	189	G20R5_R1_	G20R5_
M02713:115:GW210124A:1:2103:18822:23760	WT_amplicon	100	98	0	0	1	98	5	102	7.67e-51	182	G20R5_R1_	G20R5_
M02713:115:GW210124A:1:2103:14487:23767	WT_amplicon	100	102	0	0	1	102	1	102	4.67e-53	189	G20R5_R1_	G20R5_
M02713:115:GW210124A:1:2103:23972:23800	WT_amplicon	100	102	0	0	128	229	102	1	4.65e-53	189	G20R5_R1_	G20R5_
M02713:115:GW210124A:1:2103:23830:23823	WT_amplicon	100	102	0	0	129	230	102	1	4.67e-53	189	G20R5_R1_	G20R5_
M02713:115:GW210124A:1:2103:9065:23870	WT_amplicon	100	102	0	0	129	230	102	1	4.67e-53	189	G20R5_R1_	G20R5_
M02713:115:GW210124A:1:2103:12149:23902	WT_amplicon	100	102	0	0	129	230	102	1	4.67e-53	189	G20R5_R1_	G20R5_
M02713:115:GW210124A:1:2103:20068:23965	WT_amplicon	100	102	0	0	1	102	1	102	4.65e-53	189	G20R5_R1_	G20R5_
M02713:115:GW210124A:1:2103:22874:24097	WT_amplicon	100	102	0	0	129	230	102	1	4.67e-53	189	G20R5_R1_	G20R5_
M02713:115:GW210124A:1:2103:13564:24114	WT_amplicon	100	102	0	0	1	102	1	102	4.65e-53	189	G20R5_R1_	G20R5_
M02713:115:GW210124A:1:2103:8462:24130	WT_amplicon	100	102	0	0	129	230	102	1	4.67e-53	189	G20R5_R1_	G20R5_
M02713:115:GW210124A:1:2103:22265:24166	WT_amplicon	100	102	0	0	1	102	1	102	4.67e-53	189	G20R5_R1_	G20R5_
M02713:115:GW210124A:1:2103:23953:24207	WT_amplicon	100	102	0	0	1	102	1	102	4.67e-53	189	G20R5_R1_	G20R5_
M02713:115:GW210124A:1:2103:8415:24237	WT_amplicon	100	102	0	0	129	230	102	1	4.67e-53	189	G20R5_R1_	G20R5_
M02713:115:GW210124A:1:2103:25393:24255	WT_amplicon	100	102	0	0	129	230	102	1	4.67e-53	189	G20R5_R1_	G20R5_
M02713:115:GW210124A:1:2103:23643:24316	WT_amplicon	100	102	0	0	1	102	1	102	4.67e-53	189	G20R5_R1_	G20R5_
M02713:115:GW210124A:1:2103:24660:24354	WT_amplicon	98.039	102	2	0	128	229	102	1	1.01e-49	178	G20R5_R1_	G20R5_
M02713:115:GW210124A:1:2103:17575:24373	WT_amplicon	100	102	0	0	1	102	1	102	4.67e-53	189	G20R5_R1_	G20R5_
M02713:115:GW210124A:1:2103:12019:24408	WT_amplicon	100	102	0	0	1	102	1	102	4.65e-53	189	G20R5_R1_	G20R5_
M02713:115:GW210124A:1:2103:5451:24513	WT_amplicon	100	102	0	0	129	230	102	1	4.67e-53	189	G20R5_R1_	G20R5_
M02713:115:GW210124A:1:2103:6316:24527	WT_amplicon	99.02	102	1	0	129	230	102	1	2.17e-51	183	G20R5_R1_	G20R5_
M02713:115:GW210124A:1:2103:5237:24551	WT_amplicon	100	102	0	0	1	102	1	102	4.67e-53	189	G20R5_R1_	G20R5_
M02713:115:GW210124A:1:2103:24896:24571	WT_amplicon	100	102	0	0	1	102	1	102	4.65e-53	189	G20R5_R1_	G20R5_
M02713:115:GW210124A:1:2103:15853:24623	WT_amplicon	100	102	0	0	128	229	102	1	4.65e-53	189	G20R5_R1_	G20R5_
M02713:115:GW210124A:1:2103:24164:24658	WT_amplicon	100	102	0	0	129	230	102	1	4.67e-53	189	G20R5_R1_	G20R5_
M02713:115:GW210124A:1:2103:19799:24659	WT_amplicon	100	102	0	0	129	230	102	1	4.67e-53	189	G20R5_R1_	G20R5_
M02713:115:GW210124A:1:2103:7724:24663	WT_amplicon	99.02	102	1	0	128	229	102	1	2.16e-51	183	G20R5_R1_	G20R5_
M02713:115:GW210124A:1:2103:5567:24701	WT_amplicon	100	102	0	0	129	230	102	1	4.67e-53	189	G20R5_R1_	G20R5_
M02713:115:GW210124A:1:2103:9843:24765	WT_amplicon	100	102	0	0	1	102	1	102	4.65e-53	189	G20R5_R1_	G20R5_
M02713:115:GW210124A:1:2103:23112:24779	WT_amplicon	100	102	0	0	129	230	102	1	4.67e-53	189	G20R5_R1_	G20R5_
M02713:115:GW210124A:1:2103:8296:24857	WT_amplicon	100	102	0	0	1	102	1	102	4.65e-53	189	G20R5_R1_	G20R5_
M02713:115:GW210124A:1:2103:11823:24868	WT_amplicon	100	102	0	0	128	229	102	1	4.65e-53	189	G20R5_R1_	G20R5_
M02713:115:GW210124A:1:2103:9823:24941	WT_amplicon	100	102	0	0	1	102	1	102	4.67e-53	189	G20R5_R1_	G20R5_
M02713:115:GW210124A:1:2103:7428:24958	WT_amplicon	100	102	0	0	1	102	1	102	4.65e-53	189	G20R5_R1_	G20R5_
M02713:115:GW210124A:1:2103:21477:24975	WT_amplicon	99.02	102	1	0	1	102	1	102	2.17e-51	183	G20R5_R1_	G20R5_
M02713:115:GW210124A:1:2103:16751:24981	WT_amplicon	100	102	0	0	1	102	1	102	4.67e-53	189	G20R5_R1_	G20R5_
M02713:115:GW210124A:1:2103:24096:25026	WT_amplicon	100	102	0	0	128	229	102	1	4.65e-53	189	G20R5_R1_	G20R5_
M02713:115:GW210124A:1:2103:23046:25092	WT_amplicon	99.02	102	1	0	129	230	102	1	2.17e-51	183	G20R5_R1_	G20R5_
M02713:115:GW210124A:1:2103:19557:25110	WT_amplicon	100	102	0	0	1	102	1	102	4.67e-53	189	G20R5_R1_	G20R5_
M02713:115:GW210124A:1:2103:22109:25129	WT_amplicon	100	102	0	0	1	102	1	102	4.67e-53	189	G20R5_R1_	G20R5_
M02713:115:GW210124A:1:2103:15345:25171	WT_amplicon	100	102	0	0	1	102	1	102	4.63e-53	189	G20R5_R1_	G20R5_
M02713:115:GW210124A:1:2103:25526:25198	WT_amplicon	100	102	0	0	1	102	1	102	4.65e-53	189	G20R5_R1_	G20R5_
M02713:115:GW210124A:1:2103:12644:25262	WT_amplicon	100	102	0	0	129	230	102	1	4.67e-53	189	G20R5_R1_	G20R5_
M02713:115:GW210124A:1:2103:24011:25283	WT_amplicon	100	102	0	0	129	230	102	1	4.67e-53	189	G20R5_R1_	G20R5_
M02713:115:GW210124A:1:2103:22284:25291	WT_amplicon	99.02	102	1	0	1	102	1	102	2.17e-51	183	G20R5_R1_	G20R5_
M02713:115:GW210124A:1:2103:13881:25297	WT_amplicon	100	102	0	0	128	229	102	1	4.65e-53	189	G20R5_R1_	G20R5_
M02713:115:GW210124A:1:2103:6153:25349	WT_amplicon	98.039	102	2	0	1	102	1	102	1.01e-49	178	G20R5_R1_	G20R5_
M02713:115:GW210124A:1:2103:22265:25430	WT_amplicon	100	102	0	0	1	102	1	102	4.67e-53	189	G20R5_R1_	G20R5_
M02713:115:GW210124A:1:2103:12137:25469	WT_amplicon	99.02	102	1	0	129	230	102	1	2.17e-51	183	G20R5_R1_	G20R5_
M02713:115:GW210124A:1:2103:14913:25530	WT_amplicon	99.02	102	1	0	1	102	1	102	2.16e-51	183	G20R5_R1_	G20R5_
M02713:115:GW210124A:1:2103:16039:25568	WT_amplicon	100	102	0	0	1	102	1	102	4.65e-53	189	G20R5_R1_	G20R5_
M02713:115:GW210124A:1:2103:23463:25598	WT_amplicon	100	102	0	0	1	102	1	102	4.67e-53	189	G20R5_R1_	G20R5_
M02713:115:GW210124A:1:2103:18746:25620	WT_amplicon	100	102	0	0	129	230	102	1	4.67e-53	189	G20R5_R1_	G20R5_
M02713:115:GW210124A:1:2103:20025:25648	WT_amplicon	100	102	0	0	128	229	102	1	4.65e-53	189	G20R5_R1_	G20R5_
M02713:115:GW210124A:1:2103:22278:25690	WT_amplicon	100	102	0	0	1	102	1	102	4.67e-53	189	G20R5_R1_	G20R5_
M02713:115:GW210124A:1:2103:21874:25765	WT_amplicon	100	102	0	0	1	102	1	102	4.67e-53	189	G20R5_R1_	G20R5_
M02713:115:GW210124A:1:2103:22187:25795	WT_amplicon	100	102	0	0	1	102	1	102	4.65e-53	189	G20R5_R1_	G20R5_
M02713:115:GW210124A:1:2103:18810:25811	WT_amplicon	100	102	0	0	1	102	1	102	4.67e-53	189	G20R5_R1_	G20R5_
M02713:115:GW210124A:1:2103:23625:25832	WT_amplicon	100	102	0	0	1	102	1	102	4.67e-53	189	G20R5_R1_	G20R5_
M02713:115:GW210124A:1:2103:14485:25836	WT_amplicon	100	102	0	0	1	102	1	102	4.67e-53	189	G20R5_R1_	G20R5_
M02713:115:GW210124A:1:2103:10651:25868	WT_amplicon	100	102	0	0	1	102	1	102	4.67e-53	189	G20R5_R1_	G20R5_
M02713:115:GW210124A:1:2103:15266:25887	WT_amplicon	100	101	0	0	129	229	102	2	1.68e-52	187	G20R5_R1_	G20R5_
M02713:115:GW210124A:1:2103:24353:25895	WT_amplicon	100	102	0	0	126	227	102	1	4.61e-53	189	G20R5_R1_	G20R5_
M02713:115:GW210124A:1:2103:18282:25895	WT_amplicon	100	102	0	0	1	102	1	102	4.67e-53	189	G20R5_R1_	G20R5_
M02713:115:GW210124A:1:2103:17859:25908	WT_amplicon	100	102	0	0	129	230	102	1	4.67e-53	189	G20R5_R1_	G20R5_
M02713:115:GW210124A:1:2103:19663:25914	WT_amplicon	100	102	0	0	1	102	1	102	4.65e-53	189	G20R5_R1_	G20R5_
M02713:115:GW210124A:1:2103:15420:25930	WT_amplicon	100	102	0	0	1	102	1	102	4.65e-53	189	G20R5_R1_	G20R5_
M02713:115:GW210124A:1:2103:10513:25961	WT_amplicon	100	102	0	0	129	230	102	1	4.67e-53	189	G20R5_R1_	G20R5_
M02713:115:GW210124A:1:2103:22022:25978	WT_amplicon	100	102	0	0	1	102	1	102	4.65e-53	189	G20R5_R1_	G20R5_
M02713:115:GW210124A:1:2103:13500:26005	WT_amplicon	100	102	0	0	1	102	1	102	4.65e-53	189	G20R5_R1_	G20R5_
M02713:115:GW210124A:1:2103:18916:26014	WT_amplicon	100	102	0	0	129	230	102	1	4.67e-53	189	G20R5_R1_	G20R5_
M02713:115:GW210124A:1:2103:11070:26015	DEL_amplicon	100	31	0	0	140	170	135	105	1e-13	58.4	G20R5_R1_	G20R5_
M02713:115:GW210124A:1:2103:13113:26023	WT_amplicon	100	102	0	0	1	102	1	102	4.67e-53	189	G20R5_R1_	G20R5_
M02713:115:GW210124A:1:2103:14590:26098	WT_amplicon	100	102	0	0	129	230	102	1	4.67e-53	189	G20R5_R1_	G20R5_
M02713:115:GW210124A:1:2103:20547:26130	WT_amplicon	100	102	0	0	1	102	1	102	4.67e-53	189	G20R5_R1_	G20R5_
M02713:115:GW210124A:1:2103:11559:26132	WT_amplicon	100	102	0	0	128	229	102	1	4.65e-53	189	G20R5_R1_	G20R5_
M02713:115:GW210124A:1:2103:6975:26221	WT_amplicon	100	102	0	0	1	102	1	102	4.67e-53	189	G20R5_R1_	G20R5_
M02713:115:GW210124A:1:2103:19242:26227	WT_amplicon	100	102	0	0	1	102	1	102	4.67e-53	189	G20R5_R1_	G20R5_
M02713:115:GW210124A:1:2103:9750:26228	WT_amplicon	100	101	0	0	129	229	102	2	1.67e-52	187	G20R5_R1_	G20R5_
M02713:115:GW210124A:1:2103:19536:26241	WT_amplicon	100	102	0	0	1	102	1	102	4.65e-53	189	G20R5_R1_	G20R5_
M02713:115:GW210124A:1:2103:23675:26279	WT_amplicon	100	102	0	0	1	102	1	102	4.65e-53	189	G20R5_R1_	G20R5_
M02713:115:GW210124A:1:2103:14121:26311	WT_amplicon	99.02	102	1	0	129	230	102	1	2.17e-51	183	G20R5_R1_	G20R5_
M02713:115:GW210124A:1:2103:14725:26351	WT_amplicon	100	102	0	0	128	229	102	1	4.65e-53	189	G20R5_R1_	G20R5_
M02713:115:GW210124A:1:2103:15487:26384	WT_amplicon	100	102	0	0	128	229	102	1	4.65e-53	189	G20R5_R1_	G20R5_
M02713:115:GW210124A:1:2103:14810:26387	WT_amplicon	100	102	0	0	1	102	1	102	4.67e-53	189	G20R5_R1_	G20R5_
M02713:115:GW210124A:1:2103:16107:26398	WT_amplicon	100	102	0	0	128	229	102	1	4.65e-53	189	G20R5_R1_	G20R5_
M02713:115:GW210124A:1:2103:21016:26473	WT_amplicon	100	102	0	0	129	230	102	1	4.67e-53	189	G20R5_R1_	G20R5_
M02713:115:GW210124A:1:2103:9291:26496	WT_amplicon	100	102	0	0	126	227	102	1	4.61e-53	189	G20R5_R1_	G20R5_
M02713:115:GW210124A:1:2103:23740:26510	WT_amplicon	100	101	0	0	129	229	102	2	1.67e-52	187	G20R5_R1_	G20R5_
M02713:115:GW210124A:1:2103:14843:26539	WT_amplicon	100	102	0	0	1	102	1	102	4.67e-53	189	G20R5_R1_	G20R5_
M02713:115:GW210124A:1:2103:20356:26652	WT_amplicon	99.02	102	1	0	129	230	102	1	2.17e-51	183	G20R5_R1_	G20R5_
M02713:115:GW210124A:1:2103:8738:26671	WT_amplicon	98.039	102	2	0	1	102	1	102	1.01e-49	178	G20R5_R1_	G20R5_
M02713:115:GW210124A:1:2103:14960:26735	WT_amplicon	100	102	0	0	1	102	1	102	4.67e-53	189	G20R5_R1_	G20R5_
M02713:115:GW210124A:1:2103:21404:26849	WT_amplicon	100	102	0	0	1	102	1	102	4.67e-53	189	G20R5_R1_	G20R5_
M02713:115:GW210124A:1:2103:13822:26914	WT_amplicon	99.02	102	1	0	128	229	102	1	2.16e-51	183	G20R5_R1_	G20R5_
M02713:115:GW210124A:1:2103:8912:26925	WT_amplicon	100	102	0	0	1	102	1	102	4.67e-53	189	G20R5_R1_	G20R5_
M02713:115:GW210124A:1:2103:13476:26934	WT_amplicon	100	102	0	0	1	102	1	102	4.67e-53	189	G20R5_R1_	G20R5_
M02713:115:GW210124A:1:2103:20028:26985	WT_amplicon	98.039	102	2	0	1	102	1	102	1.01e-49	178	G20R5_R1_	G20R5_
M02713:115:GW210124A:1:2103:22003:27119	WT_amplicon	100	102	0	0	1	102	1	102	4.67e-53	189	G20R5_R1_	G20R5_
M02713:115:GW210124A:1:2103:11921:27137	WT_amplicon	100	102	0	0	129	230	102	1	4.67e-53	189	G20R5_R1_	G20R5_
M02713:115:GW210124A:1:2103:20670:27159	WT_amplicon	100	102	0	0	126	227	102	1	4.61e-53	189	G20R5_R1_	G20R5_
M02713:115:GW210124A:1:2103:21524:27185	DEL_amplicon	100	135	0	0	1	135	1	135	1.92e-71	250	G20R5_R1_	G20R5_
M02713:115:GW210124A:1:2103:14985:27188	WT_amplicon	100	102	0	0	128	229	102	1	4.65e-53	189	G20R5_R1_	G20R5_
M02713:115:GW210124A:1:2103:23087:27199	WT_amplicon	100	102	0	0	129	230	102	1	4.67e-53	189	G20R5_R1_	G20R5_
M02713:115:GW210124A:1:2103:12305:27204	WT_amplicon	100	102	0	0	129	230	102	1	4.67e-53	189	G20R5_R1_	G20R5_
M02713:115:GW210124A:1:2103:20753:27273	WT_amplicon	100	102	0	0	128	229	102	1	4.65e-53	189	G20R5_R1_	G20R5_
M02713:115:GW210124A:1:2103:18851:27304	WT_amplicon	100	102	0	0	129	230	102	1	4.67e-53	189	G20R5_R1_	G20R5_
M02713:115:GW210124A:1:2103:19527:27310	WT_amplicon	100	102	0	0	129	230	102	1	4.67e-53	189	G20R5_R1_	G20R5_
M02713:115:GW210124A:1:2103:16543:27354	WT_amplicon	100	102	0	0	129	230	102	1	4.67e-53	189	G20R5_R1_	G20R5_
M02713:115:GW210124A:1:2103:18945:27453	WT_amplicon	100	102	0	0	1	102	1	102	4.67e-53	189	G20R5_R1_	G20R5_
M02713:115:GW210124A:1:2103:12158:27485	WT_amplicon	100	102	0	0	129	230	102	1	4.67e-53	189	G20R5_R1_	G20R5_
M02713:115:GW210124A:1:2103:14964:27548	WT_amplicon	100	102	0	0	1	102	1	102	4.65e-53	189	G20R5_R1_	G20R5_
M02713:115:GW210124A:1:2103:18956:27574	WT_amplicon	100	102	0	0	1	102	1	102	4.67e-53	189	G20R5_R1_	G20R5_
M02713:115:GW210124A:1:2103:9019:27589	WT_amplicon	100	102	0	0	1	102	1	102	4.67e-53	189	G20R5_R1_	G20R5_
M02713:115:GW210124A:1:2103:18635:27668	WT_amplicon	100	102	0	0	128	229	102	1	4.65e-53	189	G20R5_R1_	G20R5_
M02713:115:GW210124A:1:2103:17494:27749	WT_amplicon	99.02	102	1	0	1	102	1	102	2.14e-51	183	G20R5_R1_	G20R5_
M02713:115:GW210124A:1:2103:21370:27794	WT_amplicon	99.02	102	1	0	1	102	1	102	2.17e-51	183	G20R5_R1_	G20R5_
M02713:115:GW210124A:1:2103:11253:27873	WT_amplicon	100	45	0	0	153	197	45	1	1.93e-21	84.2	G20R5_R1_	G20R5_
M02713:115:GW210124A:1:2103:13681:27943	WT_amplicon	100	102	0	0	1	102	1	102	4.67e-53	189	G20R5_R1_	G20R5_
M02713:115:GW210124A:1:2103:13133:27952	WT_amplicon	100	102	0	0	128	229	102	1	4.65e-53	189	G20R5_R1_	G20R5_
M02713:115:GW210124A:1:2103:14735:27968	WT_amplicon	100	102	0	0	1	102	1	102	4.67e-53	189	G20R5_R1_	G20R5_
M02713:115:GW210124A:1:2103:20467:28090	WT_amplicon	100	102	0	0	129	230	102	1	4.67e-53	189	G20R5_R1_	G20R5_
M02713:115:GW210124A:1:2103:16437:28130	WT_amplicon	100	102	0	0	129	230	102	1	4.67e-53	189	G20R5_R1_	G20R5_
M02713:115:GW210124A:1:2103:19224:28143	WT_amplicon	100	102	0	0	129	230	102	1	4.67e-53	189	G20R5_R1_	G20R5_
M02713:115:GW210124A:1:2103:19870:28179	WT_amplicon	100	102	0	0	128	229	102	1	4.65e-53	189	G20R5_R1_	G20R5_
M02713:115:GW210124A:1:2103:16971:28307	WT_amplicon	100	102	0	0	1	102	1	102	4.61e-53	189	G20R5_R1_	G20R5_
M02713:115:GW210124A:1:2103:11267:28435	WT_amplicon	100	102	0	0	1	102	1	102	4.65e-53	189	G20R5_R1_	G20R5_
M02713:115:GW210124A:1:2103:15041:28639	WT_amplicon	100	102	0	0	129	230	102	1	4.67e-53	189	G20R5_R1_	G20R5_
M02713:115:GW210124A:1:2103:17980:28640	WT_amplicon	100	102	0	0	129	230	102	1	4.67e-53	189	G20R5_R1_	G20R5_
M02713:115:GW210124A:1:2103:15746:28744	WT_amplicon	100	102	0	0	129	230	102	1	4.67e-53	189	G20R5_R1_	G20R5_
M02713:115:GW210124A:1:2103:14750:28972	WT_amplicon	100	45	0	0	153	197	45	1	1.93e-21	84.2	G20R5_R1_	G20R5_
M02713:115:GW210124A:1:2103:14308:29236	WT_amplicon	100	102	0	0	1	102	1	102	4.65e-53	189	G20R5_R1_	G20R5_
M02713:115:GW210124A:1:2106:13405:1747	WT_amplicon	100	102	0	0	1	102	1	102	4.67e-53	189	G20R5_R1_	G20R5_
M02713:115:GW210124A:1:2106:16154:2100	WT_amplicon	100	102	0	0	129	230	102	1	4.67e-53	189	G20R5_R1_	G20R5_
M02713:115:GW210124A:1:2106:20112:2231	WT_amplicon	100	102	0	0	128	229	102	1	4.65e-53	189	G20R5_R1_	G20R5_
M02713:115:GW210124A:1:2106:19064:2266	WT_amplicon	100	102	0	0	129	230	102	1	4.67e-53	189	G20R5_R1_	G20R5_
M02713:115:GW210124A:1:2106:12412:2334	WT_amplicon	100	102	0	0	129	230	102	1	4.67e-53	189	G20R5_R1_	G20R5_
M02713:115:GW210124A:1:2106:18955:2335	WT_amplicon	100	102	0	0	129	230	102	1	4.67e-53	189	G20R5_R1_	G20R5_
M02713:115:GW210124A:1:2106:17373:2396	WT_amplicon	100	45	0	0	153	197	45	1	1.93e-21	84.2	G20R5_R1_	G20R5_
M02713:115:GW210124A:1:2106:21216:2617	WT_amplicon	100	102	0	0	128	229	102	1	4.65e-53	189	G20R5_R1_	G20R5_
M02713:115:GW210124A:1:2106:20911:2639	WT_amplicon	99.02	102	1	0	129	230	102	1	2.17e-51	183	G20R5_R1_	G20R5_
M02713:115:GW210124A:1:2106:17619:2707	WT_amplicon	100	94	0	0	129	222	102	9	1.26e-48	174	G20R5_R1_	G20R5_
M02713:115:GW210124A:1:2106:18082:2776	WT_amplicon	100	102	0	0	129	230	102	1	4.67e-53	189	G20R5_R1_	G20R5_
M02713:115:GW210124A:1:2106:17998:2866	WT_amplicon	100	102	0	0	1	102	1	102	4.67e-53	189	G20R5_R1_	G20R5_
M02713:115:GW210124A:1:2106:12967:3013	WT_amplicon	100	102	0	0	129	230	102	1	4.67e-53	189	G20R5_R1_	G20R5_
M02713:115:GW210124A:1:2106:9395:3155	WT_amplicon	100	101	0	0	129	229	102	2	1.67e-52	187	G20R5_R1_	G20R5_
M02713:115:GW210124A:1:2106:21387:3252	WT_amplicon	100	102	0	0	129	230	102	1	4.67e-53	189	G20R5_R1_	G20R5_
M02713:115:GW210124A:1:2106:16663:3565	WT_amplicon	100	102	0	0	129	230	102	1	4.67e-53	189	G20R5_R1_	G20R5_
M02713:115:GW210124A:1:2106:23089:3581	WT_amplicon	100	102	0	0	128	229	102	1	4.65e-53	189	G20R5_R1_	G20R5_
M02713:115:GW210124A:1:2106:10334:3619	WT_amplicon	100	102	0	0	1	102	1	102	4.67e-53	189	G20R5_R1_	G20R5_
M02713:115:GW210124A:1:2106:14596:3692	WT_amplicon	100	102	0	0	129	230	102	1	4.67e-53	189	G20R5_R1_	G20R5_
M02713:115:GW210124A:1:2106:18228:3762	DEL_amplicon	99.259	135	1	0	1	135	1	135	8.58e-70	244	G20R5_R1_	G20R5_
M02713:115:GW210124A:1:2106:22670:3815	WT_amplicon	100	102	0	0	129	230	102	1	4.67e-53	189	G20R5_R1_	G20R5_
M02713:115:GW210124A:1:2106:16937:3893	WT_amplicon	100	102	0	0	1	102	1	102	4.65e-53	189	G20R5_R1_	G20R5_
M02713:115:GW210124A:1:2106:10202:3945	WT_amplicon	100	102	0	0	129	230	102	1	4.67e-53	189	G20R5_R1_	G20R5_
M02713:115:GW210124A:1:2106:18640:3946	WT_amplicon	100	102	0	0	129	230	102	1	4.67e-53	189	G20R5_R1_	G20R5_
M02713:115:GW210124A:1:2106:19230:3985	WT_amplicon	100	102	0	0	1	102	1	102	4.67e-53	189	G20R5_R1_	G20R5_
M02713:115:GW210124A:1:2106:23769:3998	WT_amplicon	100	102	0	0	129	230	102	1	4.67e-53	189	G20R5_R1_	G20R5_
M02713:115:GW210124A:1:2106:8979:4033	WT_amplicon	100	102	0	0	128	229	102	1	4.65e-53	189	G20R5_R1_	G20R5_
M02713:115:GW210124A:1:2106:21686:4177	WT_amplicon	100	102	0	0	129	230	102	1	4.67e-53	189	G20R5_R1_	G20R5_
M02713:115:GW210124A:1:2106:8506:4237	WT_amplicon	99.02	102	1	0	129	230	102	1	2.17e-51	183	G20R5_R1_	G20R5_
M02713:115:GW210124A:1:2106:18758:4251	WT_amplicon	100	102	0	0	128	229	102	1	4.65e-53	189	G20R5_R1_	G20R5_
M02713:115:GW210124A:1:2106:12811:4278	WT_amplicon	99.01	101	1	0	129	229	102	2	7.78e-51	182	G20R5_R1_	G20R5_
M02713:115:GW210124A:1:2106:20909:4282	WT_amplicon	100	101	0	0	129	229	102	2	1.67e-52	187	G20R5_R1_	G20R5_
M02713:115:GW210124A:1:2106:21047:4299	WT_amplicon	100	102	0	0	1	102	1	102	4.67e-53	189	G20R5_R1_	G20R5_
M02713:115:GW210124A:1:2106:21891:4378	WT_amplicon	100	102	0	0	128	229	102	1	4.65e-53	189	G20R5_R1_	G20R5_
M02713:115:GW210124A:1:2106:19288:4380	WT_amplicon	99.02	102	1	0	1	102	1	102	2.16e-51	183	G20R5_R1_	G20R5_
M02713:115:GW210124A:1:2106:20356:4469	WT_amplicon	99.02	102	1	0	1	102	1	102	2.17e-51	183	G20R5_R1_	G20R5_
M02713:115:GW210124A:1:2106:14661:4563	WT_amplicon	100	102	0	0	1	102	1	102	4.67e-53	189	G20R5_R1_	G20R5_
M02713:115:GW210124A:1:2106:19159:4578	WT_amplicon	100	100	0	0	1	100	3	102	5.99e-52	185	G20R5_R1_	G20R5_
M02713:115:GW210124A:1:2106:15989:4774	WT_amplicon	100	102	0	0	129	230	102	1	4.67e-53	189	G20R5_R1_	G20R5_
M02713:115:GW210124A:1:2106:22334:4780	WT_amplicon	100	102	0	0	129	230	102	1	4.67e-53	189	G20R5_R1_	G20R5_
M02713:115:GW210124A:1:2106:20898:4835	WT_amplicon	100	102	0	0	1	102	1	102	4.67e-53	189	G20R5_R1_	G20R5_
M02713:115:GW210124A:1:2106:13137:4872	WT_amplicon	100	102	0	0	1	102	1	102	4.67e-53	189	G20R5_R1_	G20R5_
M02713:115:GW210124A:1:2106:16358:4952	WT_amplicon	100	102	0	0	1	102	1	102	4.67e-53	189	G20R5_R1_	G20R5_
M02713:115:GW210124A:1:2106:23641:4974	WT_amplicon	100	102	0	0	1	102	1	102	4.65e-53	189	G20R5_R1_	G20R5_
M02713:115:GW210124A:1:2106:8326:5130	WT_amplicon	100	102	0	0	129	230	102	1	4.67e-53	189	G20R5_R1_	G20R5_
M02713:115:GW210124A:1:2106:19665:5302	WT_amplicon	100	102	0	0	1	102	1	102	4.67e-53	189	G20R5_R1_	G20R5_
M02713:115:GW210124A:1:2106:7974:5307	WT_amplicon	100	102	0	0	1	102	1	102	4.67e-53	189	G20R5_R1_	G20R5_
M02713:115:GW210124A:1:2106:18953:5310	WT_amplicon	100	102	0	0	1	102	1	102	4.65e-53	189	G20R5_R1_	G20R5_
M02713:115:GW210124A:1:2106:10937:5313	WT_amplicon	100	101	0	0	129	229	102	2	1.67e-52	187	G20R5_R1_	G20R5_
M02713:115:GW210124A:1:2106:23657:5328	WT_amplicon	100	102	0	0	129	230	102	1	4.67e-53	189	G20R5_R1_	G20R5_
M02713:115:GW210124A:1:2106:16838:5330	WT_amplicon	99.02	102	1	0	1	102	1	102	2.17e-51	183	G20R5_R1_	G20R5_
M02713:115:GW210124A:1:2106:6807:5478	WT_amplicon	100	102	0	0	1	102	1	102	4.67e-53	189	G20R5_R1_	G20R5_
M02713:115:GW210124A:1:2106:15534:5507	WT_amplicon	100	102	0	0	128	229	102	1	4.65e-53	189	G20R5_R1_	G20R5_
M02713:115:GW210124A:1:2106:20360:5582	WT_amplicon	100	102	0	0	129	230	102	1	4.67e-53	189	G20R5_R1_	G20R5_
M02713:115:GW210124A:1:2106:24216:5644	WT_amplicon	100	101	0	0	129	229	102	2	1.67e-52	187	G20R5_R1_	G20R5_
M02713:115:GW210124A:1:2106:21172:5662	WT_amplicon	100	102	0	0	128	229	102	1	4.65e-53	189	G20R5_R1_	G20R5_
M02713:115:GW210124A:1:2106:16685:5682	WT_amplicon	100	102	0	0	1	102	1	102	4.67e-53	189	G20R5_R1_	G20R5_
M02713:115:GW210124A:1:2106:13287:5698	WT_amplicon	100	102	0	0	129	230	102	1	4.67e-53	189	G20R5_R1_	G20R5_
M02713:115:GW210124A:1:2106:12496:5714	WT_amplicon	100	102	0	0	129	230	102	1	4.67e-53	189	G20R5_R1_	G20R5_
M02713:115:GW210124A:1:2106:12982:5739	WT_amplicon	99.02	102	1	0	129	230	102	1	2.17e-51	183	G20R5_R1_	G20R5_
M02713:115:GW210124A:1:2106:16308:5752	WT_amplicon	99.02	102	1	0	1	102	1	102	2.16e-51	183	G20R5_R1_	G20R5_
M02713:115:GW210124A:1:2106:12189:5907	WT_amplicon	100	102	0	0	1	102	1	102	4.67e-53	189	G20R5_R1_	G20R5_
M02713:115:GW210124A:1:2106:19045:5944	WT_amplicon	100	102	0	0	1	102	1	102	4.65e-53	189	G20R5_R1_	G20R5_
M02713:115:GW210124A:1:2106:7095:5957	WT_amplicon	100	102	0	0	128	229	102	1	4.65e-53	189	G20R5_R1_	G20R5_
M02713:115:GW210124A:1:2106:24946:5958	WT_amplicon	100	102	0	0	1	102	1	102	4.67e-53	189	G20R5_R1_	G20R5_
M02713:115:GW210124A:1:2106:10314:6031	WT_amplicon	99.02	102	1	0	129	230	102	1	2.17e-51	183	G20R5_R1_	G20R5_
M02713:115:GW210124A:1:2106:13069:6043	WT_amplicon	100	102	0	0	128	229	102	1	4.65e-53	189	G20R5_R1_	G20R5_
M02713:115:GW210124A:1:2106:7778:6101	WT_amplicon	99.02	102	1	0	1	102	1	102	2.17e-51	183	G20R5_R1_	G20R5_
M02713:115:GW210124A:1:2106:6679:6222	WT_amplicon	100	102	0	0	1	102	1	102	4.67e-53	189	G20R5_R1_	G20R5_
M02713:115:GW210124A:1:2106:15259:6255	WT_amplicon	100	102	0	0	129	230	102	1	4.67e-53	189	G20R5_R1_	G20R5_
M02713:115:GW210124A:1:2106:8783:6305	WT_amplicon	100	102	0	0	1	102	1	102	2.51e-53	189	G20R5_R1_	G20R5_
M02713:115:GW210124A:1:2106:13624:6331	WT_amplicon	100	102	0	0	128	229	102	1	4.65e-53	189	G20R5_R1_	G20R5_
M02713:115:GW210124A:1:2106:7041:6340	WT_amplicon	100	102	0	0	1	102	1	102	4.67e-53	189	G20R5_R1_	G20R5_
M02713:115:GW210124A:1:2106:18179:6369	WT_amplicon	100	102	0	0	1	102	1	102	4.67e-53	189	G20R5_R1_	G20R5_
M02713:115:GW210124A:1:2106:12862:6414	WT_amplicon	100	102	0	0	1	102	1	102	4.65e-53	189	G20R5_R1_	G20R5_
M02713:115:GW210124A:1:2106:5105:6414	WT_amplicon	100	102	0	0	129	230	102	1	4.67e-53	189	G20R5_R1_	G20R5_
M02713:115:GW210124A:1:2106:10047:6463	WT_amplicon	100	102	0	0	1	102	1	102	4.67e-53	189	G20R5_R1_	G20R5_
M02713:115:GW210124A:1:2106:12978:6464	WT_amplicon	100	102	0	0	128	229	102	1	4.65e-53	189	G20R5_R1_	G20R5_
M02713:115:GW210124A:1:2106:14494:6467	WT_amplicon	100	102	0	0	126	227	102	1	4.61e-53	189	G20R5_R1_	G20R5_
M02713:115:GW210124A:1:2106:12072:6560	WT_amplicon	100	102	0	0	129	230	102	1	4.67e-53	189	G20R5_R1_	G20R5_
M02713:115:GW210124A:1:2106:23306:6563	WT_amplicon	100	102	0	0	1	102	1	102	4.67e-53	189	G20R5_R1_	G20R5_
M02713:115:GW210124A:1:2106:16589:6565	WT_amplicon	100	102	0	0	1	102	1	102	4.67e-53	189	G20R5_R1_	G20R5_
M02713:115:GW210124A:1:2106:10537:6606	WT_amplicon	100	102	0	0	1	102	1	102	4.65e-53	189	G20R5_R1_	G20R5_
M02713:115:GW210124A:1:2106:19480:6672	WT_amplicon	100	102	0	0	129	230	102	1	4.67e-53	189	G20R5_R1_	G20R5_
M02713:115:GW210124A:1:2106:6993:6676	WT_amplicon	100	100	0	0	129	228	102	3	5.99e-52	185	G20R5_R1_	G20R5_
M02713:115:GW210124A:1:2106:25671:6677	WT_amplicon	100	102	0	0	129	230	102	1	4.67e-53	189	G20R5_R1_	G20R5_
M02713:115:GW210124A:1:2106:16126:6689	WT_amplicon	100	102	0	0	1	102	1	102	4.67e-53	189	G20R5_R1_	G20R5_
M02713:115:GW210124A:1:2106:25423:6701	WT_amplicon	100	102	0	0	128	229	102	1	4.65e-53	189	G20R5_R1_	G20R5_
M02713:115:GW210124A:1:2106:11021:6718	WT_amplicon	100	45	0	0	1	45	58	102	1.67e-21	84.2	G20R5_R1_	G20R5_
M02713:115:GW210124A:1:2106:10627:6729	WT_amplicon	100	102	0	0	1	102	1	102	4.65e-53	189	G20R5_R1_	G20R5_
M02713:115:GW210124A:1:2106:8493:6766	WT_amplicon	99.02	102	1	0	1	102	1	102	2.16e-51	183	G20R5_R1_	G20R5_
M02713:115:GW210124A:1:2106:15239:6779	WT_amplicon	100	102	0	0	129	230	102	1	4.67e-53	189	G20R5_R1_	G20R5_
M02713:115:GW210124A:1:2106:20514:6794	WT_amplicon	100	102	0	0	1	102	1	102	4.67e-53	189	G20R5_R1_	G20R5_
M02713:115:GW210124A:1:2106:17570:6806	WT_amplicon	100	102	0	0	1	102	1	102	4.67e-53	189	G20R5_R1_	G20R5_
M02713:115:GW210124A:1:2106:5873:6809	WT_amplicon	100	102	0	0	129	230	102	1	4.67e-53	189	G20R5_R1_	G20R5_
M02713:115:GW210124A:1:2106:22213:6839	WT_amplicon	100	102	0	0	1	102	1	102	4.67e-53	189	G20R5_R1_	G20R5_
M02713:115:GW210124A:1:2106:13723:6851	WT_amplicon	100	102	0	0	129	230	102	1	4.67e-53	189	G20R5_R1_	G20R5_
M02713:115:GW210124A:1:2106:12744:6859	WT_amplicon	100	102	0	0	1	102	1	102	4.65e-53	189	G20R5_R1_	G20R5_
M02713:115:GW210124A:1:2106:12036:6888	WT_amplicon	100	102	0	0	1	102	1	102	4.67e-53	189	G20R5_R1_	G20R5_
M02713:115:GW210124A:1:2106:6221:6891	WT_amplicon	100	102	0	0	129	230	102	1	4.67e-53	189	G20R5_R1_	G20R5_
M02713:115:GW210124A:1:2106:12616:6953	WT_amplicon	100	102	0	0	1	102	1	102	4.67e-53	189	G20R5_R1_	G20R5_
M02713:115:GW210124A:1:2106:8049:7005	WT_amplicon	100	102	0	0	129	230	102	1	4.67e-53	189	G20R5_R1_	G20R5_
M02713:115:GW210124A:1:2106:8544:7019	WT_amplicon	100	102	0	0	1	102	1	102	4.65e-53	189	G20R5_R1_	G20R5_
M02713:115:GW210124A:1:2106:24145:7122	WT_amplicon	100	102	0	0	129	230	102	1	4.67e-53	189	G20R5_R1_	G20R5_
M02713:115:GW210124A:1:2106:7625:7217	WT_amplicon	100	102	0	0	129	230	102	1	4.67e-53	189	G20R5_R1_	G20R5_
M02713:115:GW210124A:1:2106:19416:7227	WT_amplicon	100	102	0	0	128	229	102	1	4.65e-53	189	G20R5_R1_	G20R5_
M02713:115:GW210124A:1:2106:16563:7245	WT_amplicon	100	102	0	0	129	230	102	1	4.67e-53	189	G20R5_R1_	G20R5_
M02713:115:GW210124A:1:2106:24610:7283	WT_amplicon	100	102	0	0	129	230	102	1	4.67e-53	189	G20R5_R1_	G20R5_
M02713:115:GW210124A:1:2106:19487:7321	WT_amplicon	100	102	0	0	1	102	1	102	4.67e-53	189	G20R5_R1_	G20R5_
M02713:115:GW210124A:1:2106:8284:7389	WT_amplicon	100	102	0	0	128	229	102	1	4.65e-53	189	G20R5_R1_	G20R5_
M02713:115:GW210124A:1:2106:12597:7429	WT_amplicon	100	102	0	0	128	229	102	1	4.65e-53	189	G20R5_R1_	G20R5_
M02713:115:GW210124A:1:2106:26794:7486	WT_amplicon	99.02	102	1	0	1	102	1	102	2.17e-51	183	G20R5_R1_	G20R5_
M02713:115:GW210124A:1:2106:23124:7521	WT_amplicon	100	102	0	0	128	229	102	1	4.65e-53	189	G20R5_R1_	G20R5_
M02713:115:GW210124A:1:2106:9227:7533	WT_amplicon	100	102	0	0	1	102	1	102	4.65e-53	189	G20R5_R1_	G20R5_
M02713:115:GW210124A:1:2106:13556:7545	WT_amplicon	100	102	0	0	1	102	1	102	4.67e-53	189	G20R5_R1_	G20R5_
M02713:115:GW210124A:1:2106:4956:7620	WT_amplicon	100	102	0	0	129	230	102	1	4.67e-53	189	G20R5_R1_	G20R5_
M02713:115:GW210124A:1:2106:12027:7653	WT_amplicon	100	102	0	0	129	230	102	1	4.67e-53	189	G20R5_R1_	G20R5_
M02713:115:GW210124A:1:2106:12433:7677	WT_amplicon	100	102	0	0	1	102	1	102	4.67e-53	189	G20R5_R1_	G20R5_
M02713:115:GW210124A:1:2106:11533:7729	WT_amplicon	100	102	0	0	1	102	1	102	4.67e-53	189	G20R5_R1_	G20R5_
M02713:115:GW210124A:1:2106:26798:7774	WT_amplicon	100	102	0	0	1	102	1	102	4.67e-53	189	G20R5_R1_	G20R5_
M02713:115:GW210124A:1:2106:26142:7775	WT_amplicon	100	101	0	0	129	229	102	2	1.67e-52	187	G20R5_R1_	G20R5_
M02713:115:GW210124A:1:2106:25041:7815	WT_amplicon	99.02	102	1	0	1	102	1	102	2.16e-51	183	G20R5_R1_	G20R5_
M02713:115:GW210124A:1:2106:16645:7875	WT_amplicon	100	102	0	0	129	230	102	1	4.67e-53	189	G20R5_R1_	G20R5_
M02713:115:GW210124A:1:2106:20226:7887	WT_amplicon	100	102	0	0	129	230	102	1	4.67e-53	189	G20R5_R1_	G20R5_
M02713:115:GW210124A:1:2106:19954:7887	WT_amplicon	100	102	0	0	129	230	102	1	4.67e-53	189	G20R5_R1_	G20R5_
M02713:115:GW210124A:1:2106:10227:7890	WT_amplicon	100	102	0	0	129	230	102	1	4.67e-53	189	G20R5_R1_	G20R5_
M02713:115:GW210124A:1:2106:4966:8005	WT_amplicon	99.02	102	1	0	128	229	102	1	2.16e-51	183	G20R5_R1_	G20R5_
M02713:115:GW210124A:1:2106:17033:8076	WT_amplicon	100	101	0	0	1	101	2	102	1.67e-52	187	G20R5_R1_	G20R5_
M02713:115:GW210124A:1:2106:3895:8108	WT_amplicon	98.039	102	2	0	129	230	102	1	1.01e-49	178	G20R5_R1_	G20R5_
M02713:115:GW210124A:1:2106:19674:8128	WT_amplicon	100	102	0	0	1	102	1	102	4.67e-53	189	G20R5_R1_	G20R5_
M02713:115:GW210124A:1:2106:20135:8284	WT_amplicon	100	102	0	0	129	230	102	1	4.67e-53	189	G20R5_R1_	G20R5_
M02713:115:GW210124A:1:2106:14533:8312	WT_amplicon	100	102	0	0	129	230	102	1	4.67e-53	189	G20R5_R1_	G20R5_
M02713:115:GW210124A:1:2106:21138:8336	WT_amplicon	100	102	0	0	129	230	102	1	4.67e-53	189	G20R5_R1_	G20R5_
M02713:115:GW210124A:1:2106:13785:8392	WT_amplicon	100	102	0	0	128	229	102	1	4.65e-53	189	G20R5_R1_	G20R5_
M02713:115:GW210124A:1:2106:10202:8455	WT_amplicon	100	102	0	0	129	230	102	1	4.67e-53	189	G20R5_R1_	G20R5_
M02713:115:GW210124A:1:2106:6812:8464	WT_amplicon	99.02	102	1	0	1	102	1	102	2.16e-51	183	G20R5_R1_	G20R5_
M02713:115:GW210124A:1:2106:24628:8536	WT_amplicon	100	102	0	0	128	229	102	1	4.65e-53	189	G20R5_R1_	G20R5_
M02713:115:GW210124A:1:2106:25030:8550	WT_amplicon	100	102	0	0	128	229	102	1	4.65e-53	189	G20R5_R1_	G20R5_
M02713:115:GW210124A:1:2106:18093:8563	WT_amplicon	100	102	0	0	129	230	102	1	4.67e-53	189	G20R5_R1_	G20R5_
M02713:115:GW210124A:1:2106:15114:8576	WT_amplicon	100	102	0	0	1	102	1	102	4.67e-53	189	G20R5_R1_	G20R5_
M02713:115:GW210124A:1:2106:19968:8603	WT_amplicon	100	102	0	0	129	230	102	1	4.67e-53	189	G20R5_R1_	G20R5_
M02713:115:GW210124A:1:2106:17642:8622	WT_amplicon	100	101	0	0	128	228	102	2	1.66e-52	187	G20R5_R1_	G20R5_
M02713:115:GW210124A:1:2106:6616:8644	WT_amplicon	100	102	0	0	1	102	1	102	4.67e-53	189	G20R5_R1_	G20R5_
M02713:115:GW210124A:1:2106:15221:8651	WT_amplicon	99.01	101	1	0	1	101	2	102	7.74e-51	182	G20R5_R1_	G20R5_
M02713:115:GW210124A:1:2106:20049:8696	WT_amplicon	100	102	0	0	1	102	1	102	4.67e-53	189	G20R5_R1_	G20R5_
M02713:115:GW210124A:1:2106:23662:8733	WT_amplicon	99.02	102	1	0	129	230	102	1	2.17e-51	183	G20R5_R1_	G20R5_
M02713:115:GW210124A:1:2106:8135:8760	WT_amplicon	100	102	0	0	1	102	1	102	4.65e-53	189	G20R5_R1_	G20R5_
M02713:115:GW210124A:1:2106:3727:8822	WT_amplicon	100	102	0	0	129	230	102	1	4.67e-53	189	G20R5_R1_	G20R5_
M02713:115:GW210124A:1:2106:9716:8825	WT_amplicon	100	102	0	0	1	102	1	102	4.67e-53	189	G20R5_R1_	G20R5_
M02713:115:GW210124A:1:2106:23101:8867	WT_amplicon	100	102	0	0	129	230	102	1	4.67e-53	189	G20R5_R1_	G20R5_
M02713:115:GW210124A:1:2106:8470:8930	WT_amplicon	100	102	0	0	1	102	1	102	4.67e-53	189	G20R5_R1_	G20R5_
M02713:115:GW210124A:1:2106:12919:8948	WT_amplicon	100	45	0	0	153	197	45	1	1.93e-21	84.2	G20R5_R1_	G20R5_
M02713:115:GW210124A:1:2106:4343:9009	WT_amplicon	100	102	0	0	1	102	1	102	4.65e-53	189	G20R5_R1_	G20R5_
M02713:115:GW210124A:1:2106:24887:9010	WT_amplicon	100	102	0	0	128	229	102	1	4.65e-53	189	G20R5_R1_	G20R5_
M02713:115:GW210124A:1:2106:3966:9047	WT_amplicon	100	102	0	0	1	102	1	102	4.65e-53	189	G20R5_R1_	G20R5_
M02713:115:GW210124A:1:2106:26434:9060	WT_amplicon	100	102	0	0	1	102	1	102	4.65e-53	189	G20R5_R1_	G20R5_
M02713:115:GW210124A:1:2106:11932:9101	WT_amplicon	100	102	0	0	1	102	1	102	4.67e-53	189	G20R5_R1_	G20R5_
M02713:115:GW210124A:1:2106:17723:9130	WT_amplicon	100	102	0	0	1	102	1	102	4.67e-53	189	G20R5_R1_	G20R5_
M02713:115:GW210124A:1:2106:7064:9179	WT_amplicon	100	102	0	0	1	102	1	102	4.67e-53	189	G20R5_R1_	G20R5_
M02713:115:GW210124A:1:2106:8855:9191	WT_amplicon	99.02	102	1	0	1	102	1	102	2.17e-51	183	G20R5_R1_	G20R5_
M02713:115:GW210124A:1:2106:3874:9198	WT_amplicon	98.039	102	2	0	129	230	102	1	1.01e-49	178	G20R5_R1_	G20R5_
M02713:115:GW210124A:1:2106:11768:9214	WT_amplicon	100	102	0	0	1	102	1	102	4.65e-53	189	G20R5_R1_	G20R5_
M02713:115:GW210124A:1:2106:20141:9269	WT_amplicon	100	102	0	0	1	102	1	102	4.67e-53	189	G20R5_R1_	G20R5_
M02713:115:GW210124A:1:2106:10465:9303	WT_amplicon	100	102	0	0	129	230	102	1	4.67e-53	189	G20R5_R1_	G20R5_
M02713:115:GW210124A:1:2106:3856:9323	WT_amplicon	100	102	0	0	1	102	1	102	4.65e-53	189	G20R5_R1_	G20R5_
M02713:115:GW210124A:1:2106:25495:9329	WT_amplicon	100	102	0	0	128	229	102	1	4.65e-53	189	G20R5_R1_	G20R5_
M02713:115:GW210124A:1:2106:20041:9348	WT_amplicon	100	102	0	0	129	230	102	1	4.67e-53	189	G20R5_R1_	G20R5_
M02713:115:GW210124A:1:2106:12790:9439	WT_amplicon	100	102	0	0	129	230	102	1	4.67e-53	189	G20R5_R1_	G20R5_
M02713:115:GW210124A:1:2106:22390:9444	WT_amplicon	100	102	0	0	1	102	1	102	4.67e-53	189	G20R5_R1_	G20R5_
M02713:115:GW210124A:1:2106:27270:9451	WT_amplicon	100	100	0	0	129	228	102	3	5.99e-52	185	G20R5_R1_	G20R5_
M02713:115:GW210124A:1:2106:10977:9483	WT_amplicon	99.02	102	1	0	129	230	102	1	2.17e-51	183	G20R5_R1_	G20R5_
M02713:115:GW210124A:1:2106:21703:9499	WT_amplicon	100	102	0	0	129	230	102	1	4.67e-53	189	G20R5_R1_	G20R5_
M02713:115:GW210124A:1:2106:23738:9514	WT_amplicon	100	102	0	0	1	102	1	102	4.67e-53	189	G20R5_R1_	G20R5_
M02713:115:GW210124A:1:2106:20373:9564	WT_amplicon	100	102	0	0	1	102	1	102	4.65e-53	189	G20R5_R1_	G20R5_
M02713:115:GW210124A:1:2106:27647:9567	WT_amplicon	100	102	0	0	1	102	1	102	4.67e-53	189	G20R5_R1_	G20R5_
M02713:115:GW210124A:1:2106:13380:9602	WT_amplicon	99.01	101	1	0	1	101	2	102	7.74e-51	182	G20R5_R1_	G20R5_
M02713:115:GW210124A:1:2106:15192:9649	WT_amplicon	100	102	0	0	128	229	102	1	4.65e-53	189	G20R5_R1_	G20R5_
M02713:115:GW210124A:1:2106:12308:9657	WT_amplicon	100	102	0	0	1	102	1	102	4.67e-53	189	G20R5_R1_	G20R5_
M02713:115:GW210124A:1:2106:21541:9683	WT_amplicon	100	102	0	0	129	230	102	1	4.67e-53	189	G20R5_R1_	G20R5_
M02713:115:GW210124A:1:2106:6024:9692	WT_amplicon	100	102	0	0	1	102	1	102	4.67e-53	189	G20R5_R1_	G20R5_
M02713:115:GW210124A:1:2106:21504:9751	WT_amplicon	100	102	0	0	128	229	102	1	4.65e-53	189	G20R5_R1_	G20R5_
M02713:115:GW210124A:1:2106:20487:9756	WT_amplicon	100	102	0	0	128	229	102	1	4.65e-53	189	G20R5_R1_	G20R5_
M02713:115:GW210124A:1:2106:17001:9778	WT_amplicon	100	101	0	0	129	229	102	2	1.67e-52	187	G20R5_R1_	G20R5_
M02713:115:GW210124A:1:2106:20700:9803	WT_amplicon	100	102	0	0	1	102	1	102	4.67e-53	189	G20R5_R1_	G20R5_
M02713:115:GW210124A:1:2106:22181:9804	WT_amplicon	99.02	102	1	0	128	229	102	1	2.16e-51	183	G20R5_R1_	G20R5_
M02713:115:GW210124A:1:2106:23198:9866	WT_amplicon	100	102	0	0	128	229	102	1	4.65e-53	189	G20R5_R1_	G20R5_
M02713:115:GW210124A:1:2106:20431:9893	WT_amplicon	100	102	0	0	1	102	1	102	4.67e-53	189	G20R5_R1_	G20R5_
M02713:115:GW210124A:1:2106:23559:9932	WT_amplicon	100	101	0	0	129	229	102	2	1.67e-52	187	G20R5_R1_	G20R5_
M02713:115:GW210124A:1:2106:26530:9950	WT_amplicon	99.02	102	1	0	1	102	1	102	2.14e-51	183	G20R5_R1_	G20R5_
M02713:115:GW210124A:1:2106:7251:9970	WT_amplicon	100	102	0	0	129	230	102	1	4.67e-53	189	G20R5_R1_	G20R5_
M02713:115:GW210124A:1:2106:22929:9975	WT_amplicon	100	102	0	0	1	102	1	102	4.67e-53	189	G20R5_R1_	G20R5_
M02713:115:GW210124A:1:2106:18444:9976	WT_amplicon	100	102	0	0	1	102	1	102	4.65e-53	189	G20R5_R1_	G20R5_
M02713:115:GW210124A:1:2106:9845:10037	WT_amplicon	100	102	0	0	129	230	102	1	4.67e-53	189	G20R5_R1_	G20R5_
M02713:115:GW210124A:1:2106:23132:10041	WT_amplicon	100	102	0	0	1	102	1	102	4.67e-53	189	G20R5_R1_	G20R5_
M02713:115:GW210124A:1:2106:12774:10044	WT_amplicon	100	102	0	0	128	229	102	1	4.65e-53	189	G20R5_R1_	G20R5_
M02713:115:GW210124A:1:2106:20885:10060	WT_amplicon	100	102	0	0	128	229	102	1	4.65e-53	189	G20R5_R1_	G20R5_
M02713:115:GW210124A:1:2106:2899:10111	WT_amplicon	100	102	0	0	129	230	102	1	4.67e-53	189	G20R5_R1_	G20R5_
M02713:115:GW210124A:1:2106:10000:10167	WT_amplicon	100	101	0	0	129	229	102	2	1.67e-52	187	G20R5_R1_	G20R5_
M02713:115:GW210124A:1:2106:21286:10217	WT_amplicon	100	102	0	0	1	102	1	102	4.67e-53	189	G20R5_R1_	G20R5_
M02713:115:GW210124A:1:2106:22395:10265	WT_amplicon	99.02	102	1	0	1	102	1	102	2.16e-51	183	G20R5_R1_	G20R5_
M02713:115:GW210124A:1:2106:3205:10269	WT_amplicon	100	102	0	0	128	229	102	1	4.65e-53	189	G20R5_R1_	G20R5_
M02713:115:GW210124A:1:2106:15270:10326	WT_amplicon	100	102	0	0	1	102	1	102	4.67e-53	189	G20R5_R1_	G20R5_
M02713:115:GW210124A:1:2106:12647:10327	WT_amplicon	99.02	102	1	0	128	229	102	1	2.16e-51	183	G20R5_R1_	G20R5_
M02713:115:GW210124A:1:2106:20823:10359	WT_amplicon	99.02	102	1	0	129	230	102	1	2.17e-51	183	G20R5_R1_	G20R5_
M02713:115:GW210124A:1:2106:13668:10381	WT_amplicon	100	102	0	0	129	230	102	1	4.67e-53	189	G20R5_R1_	G20R5_
M02713:115:GW210124A:1:2106:16382:10403	WT_amplicon	100	102	0	0	1	102	1	102	4.67e-53	189	G20R5_R1_	G20R5_
M02713:115:GW210124A:1:2106:27400:10413	WT_amplicon	100	102	0	0	1	102	1	102	4.67e-53	189	G20R5_R1_	G20R5_
M02713:115:GW210124A:1:2106:16473:10414	WT_amplicon	100	102	0	0	129	230	102	1	4.67e-53	189	G20R5_R1_	G20R5_
M02713:115:GW210124A:1:2106:5989:10481	WT_amplicon	100	102	0	0	1	102	1	102	4.67e-53	189	G20R5_R1_	G20R5_
M02713:115:GW210124A:1:2106:26056:10491	WT_amplicon	100	102	0	0	128	229	102	1	4.65e-53	189	G20R5_R1_	G20R5_
M02713:115:GW210124A:1:2106:20989:10511	WT_amplicon	100	102	0	0	1	102	1	102	4.65e-53	189	G20R5_R1_	G20R5_
M02713:115:GW210124A:1:2106:19296:10571	WT_amplicon	99.02	102	1	0	128	229	102	1	2.16e-51	183	G20R5_R1_	G20R5_
M02713:115:GW210124A:1:2106:14943:10586	WT_amplicon	100	102	0	0	128	229	102	1	4.65e-53	189	G20R5_R1_	G20R5_
M02713:115:GW210124A:1:2106:25001:10590	WT_amplicon	100	102	0	0	1	102	1	102	3.93e-53	189	G20R5_R1_	G20R5_
M02713:115:GW210124A:1:2106:5969:10668	WT_amplicon	100	102	0	0	129	230	102	1	4.67e-53	189	G20R5_R1_	G20R5_
M02713:115:GW210124A:1:2106:3316:10694	WT_amplicon	100	102	0	0	128	229	102	1	4.65e-53	189	G20R5_R1_	G20R5_
M02713:115:GW210124A:1:2106:28024:10719	WT_amplicon	100	102	0	0	1	102	1	102	4.65e-53	189	G20R5_R1_	G20R5_
M02713:115:GW210124A:1:2106:6250:10776	WT_amplicon	100	102	0	0	1	102	1	102	4.67e-53	189	G20R5_R1_	G20R5_
M02713:115:GW210124A:1:2106:15421:10832	WT_amplicon	100	95	0	0	128	222	102	8	3.5e-49	176	G20R5_R1_	G20R5_
M02713:115:GW210124A:1:2106:16736:10863	WT_amplicon	100	102	0	0	129	230	102	1	4.67e-53	189	G20R5_R1_	G20R5_
M02713:115:GW210124A:1:2106:22805:10869	WT_amplicon	100	102	0	0	129	230	102	1	4.67e-53	189	G20R5_R1_	G20R5_
M02713:115:GW210124A:1:2106:24136:10885	WT_amplicon	100	101	0	0	1	101	2	102	1.67e-52	187	G20R5_R1_	G20R5_
M02713:115:GW210124A:1:2106:14004:10911	WT_amplicon	100	102	0	0	1	102	1	102	4.65e-53	189	G20R5_R1_	G20R5_
M02713:115:GW210124A:1:2106:11456:10945	WT_amplicon	99.02	102	0	1	1	101	1	102	7.78e-51	182	G20R5_R1_	G20R5_
M02713:115:GW210124A:1:2106:22174:10965	WT_amplicon	100	102	0	0	1	102	1	102	4.65e-53	189	G20R5_R1_	G20R5_
M02713:115:GW210124A:1:2106:10109:10971	WT_amplicon	100	102	0	0	129	230	102	1	4.67e-53	189	G20R5_R1_	G20R5_
M02713:115:GW210124A:1:2106:16508:10983	WT_amplicon	100	101	0	0	1	101	2	102	1.67e-52	187	G20R5_R1_	G20R5_
M02713:115:GW210124A:1:2106:6095:10986	WT_amplicon	100	102	0	0	129	230	102	1	4.67e-53	189	G20R5_R1_	G20R5_
M02713:115:GW210124A:1:2106:16913:10997	WT_amplicon	100	102	0	0	129	230	102	1	4.67e-53	189	G20R5_R1_	G20R5_
M02713:115:GW210124A:1:2106:12741:11008	WT_amplicon	100	102	0	0	1	102	1	102	4.67e-53	189	G20R5_R1_	G20R5_
M02713:115:GW210124A:1:2106:27808:11013	WT_amplicon	100	102	0	0	1	102	1	102	4.67e-53	189	G20R5_R1_	G20R5_
M02713:115:GW210124A:1:2106:3695:11032	WT_amplicon	100	102	0	0	129	230	102	1	4.67e-53	189	G20R5_R1_	G20R5_
M02713:115:GW210124A:1:2106:13522:11047	WT_amplicon	100	102	0	0	129	230	102	1	4.67e-53	189	G20R5_R1_	G20R5_
M02713:115:GW210124A:1:2106:4260:11110	WT_amplicon	100	102	0	0	1	102	1	102	4.67e-53	189	G20R5_R1_	G20R5_
M02713:115:GW210124A:1:2106:23614:11119	WT_amplicon	100	102	0	0	129	230	102	1	4.67e-53	189	G20R5_R1_	G20R5_
M02713:115:GW210124A:1:2106:14721:11119	WT_amplicon	100	102	0	0	128	229	102	1	4.65e-53	189	G20R5_R1_	G20R5_
M02713:115:GW210124A:1:2106:19124:11132	WT_amplicon	100	102	0	0	129	230	102	1	4.67e-53	189	G20R5_R1_	G20R5_
M02713:115:GW210124A:1:2106:17981:11141	WT_amplicon	100	102	0	0	1	102	1	102	4.65e-53	189	G20R5_R1_	G20R5_
M02713:115:GW210124A:1:2106:16814:11266	WT_amplicon	100	102	0	0	129	230	102	1	4.67e-53	189	G20R5_R1_	G20R5_
M02713:115:GW210124A:1:2106:21838:11310	WT_amplicon	100	102	0	0	1	102	1	102	4.67e-53	189	G20R5_R1_	G20R5_
M02713:115:GW210124A:1:2106:26094:11325	WT_amplicon	100	102	0	0	1	102	1	102	4.65e-53	189	G20R5_R1_	G20R5_
M02713:115:GW210124A:1:2106:13922:11378	WT_amplicon	100	102	0	0	129	230	102	1	4.67e-53	189	G20R5_R1_	G20R5_
M02713:115:GW210124A:1:2106:10910:11384	WT_amplicon	100	102	0	0	1	102	1	102	4.67e-53	189	G20R5_R1_	G20R5_
M02713:115:GW210124A:1:2106:18343:11407	WT_amplicon	100	102	0	0	128	229	102	1	4.65e-53	189	G20R5_R1_	G20R5_
M02713:115:GW210124A:1:2106:12295:11418	WT_amplicon	100	102	0	0	129	230	102	1	4.67e-53	189	G20R5_R1_	G20R5_
M02713:115:GW210124A:1:2106:23559:11467	WT_amplicon	100	102	0	0	128	229	102	1	4.65e-53	189	G20R5_R1_	G20R5_
M02713:115:GW210124A:1:2106:20078:11493	WT_amplicon	99.02	102	1	0	128	229	102	1	2.16e-51	183	G20R5_R1_	G20R5_
M02713:115:GW210124A:1:2106:17622:11498	WT_amplicon	99.02	102	1	0	129	230	102	1	2.17e-51	183	G20R5_R1_	G20R5_
M02713:115:GW210124A:1:2106:20622:11498	WT_amplicon	100	102	0	0	1	102	1	102	4.65e-53	189	G20R5_R1_	G20R5_
M02713:115:GW210124A:1:2106:16807:11518	WT_amplicon	100	102	0	0	1	102	1	102	4.65e-53	189	G20R5_R1_	G20R5_
M02713:115:GW210124A:1:2106:17074:11519	WT_amplicon	99.02	102	1	0	1	102	1	102	2.17e-51	183	G20R5_R1_	G20R5_
M02713:115:GW210124A:1:2106:22508:11534	WT_amplicon	100	102	0	0	1	102	1	102	4.67e-53	189	G20R5_R1_	G20R5_
M02713:115:GW210124A:1:2106:23611:11541	WT_amplicon	100	102	0	0	1	102	1	102	4.67e-53	189	G20R5_R1_	G20R5_
M02713:115:GW210124A:1:2106:24188:11559	WT_amplicon	100	102	0	0	1	102	1	102	4.67e-53	189	G20R5_R1_	G20R5_
M02713:115:GW210124A:1:2106:4102:11568	WT_amplicon	100	102	0	0	128	229	102	1	4.65e-53	189	G20R5_R1_	G20R5_
M02713:115:GW210124A:1:2106:8284:11651	WT_amplicon	100	102	0	0	1	102	1	102	4.67e-53	189	G20R5_R1_	G20R5_
M02713:115:GW210124A:1:2106:12382:11707	DEL_amplicon	100	59	0	0	139	197	135	77	3.18e-29	110	G20R5_R1_	G20R5_
M02713:115:GW210124A:1:2106:25242:11718	WT_amplicon	100	102	0	0	1	102	1	102	4.67e-53	189	G20R5_R1_	G20R5_
M02713:115:GW210124A:1:2106:16526:11725	WT_amplicon	100	102	0	0	128	229	102	1	4.65e-53	189	G20R5_R1_	G20R5_
M02713:115:GW210124A:1:2106:20276:11760	WT_amplicon	100	102	0	0	1	102	1	102	4.67e-53	189	G20R5_R1_	G20R5_
M02713:115:GW210124A:1:2106:29223:11802	WT_amplicon	100	102	0	0	129	230	102	1	4.67e-53	189	G20R5_R1_	G20R5_
M02713:115:GW210124A:1:2106:20927:11813	WT_amplicon	100	102	0	0	1	102	1	102	4.67e-53	189	G20R5_R1_	G20R5_
M02713:115:GW210124A:1:2106:8914:11823	WT_amplicon	100	102	0	0	129	230	102	1	4.67e-53	189	G20R5_R1_	G20R5_
M02713:115:GW210124A:1:2106:25426:11845	WT_amplicon	99.02	102	1	0	1	102	1	102	2.17e-51	183	G20R5_R1_	G20R5_
M02713:115:GW210124A:1:2106:21849:11918	WT_amplicon	100	102	0	0	129	230	102	1	4.67e-53	189	G20R5_R1_	G20R5_
M02713:115:GW210124A:1:2106:17636:11925	WT_amplicon	100	102	0	0	1	102	1	102	4.67e-53	189	G20R5_R1_	G20R5_
M02713:115:GW210124A:1:2106:10466:11932	WT_amplicon	99.02	102	1	0	1	102	1	102	2.17e-51	183	G20R5_R1_	G20R5_
M02713:115:GW210124A:1:2106:7556:11956	WT_amplicon	100	102	0	0	129	230	102	1	4.67e-53	189	G20R5_R1_	G20R5_
M02713:115:GW210124A:1:2106:21158:11982	WT_amplicon	100	102	0	0	129	230	102	1	4.67e-53	189	G20R5_R1_	G20R5_
M02713:115:GW210124A:1:2106:16273:11993	WT_amplicon	100	102	0	0	1	102	1	102	4.65e-53	189	G20R5_R1_	G20R5_
M02713:115:GW210124A:1:2106:19806:12022	WT_amplicon	100	102	0	0	1	102	1	102	4.67e-53	189	G20R5_R1_	G20R5_
M02713:115:GW210124A:1:2106:10961:12036	WT_amplicon	100	94	0	0	1	94	9	102	1.25e-48	174	G20R5_R1_	G20R5_
M02713:115:GW210124A:1:2106:15970:12056	WT_amplicon	100	102	0	0	1	102	1	102	4.67e-53	189	G20R5_R1_	G20R5_
M02713:115:GW210124A:1:2106:21783:12110	WT_amplicon	100	102	0	0	1	102	1	102	4.67e-53	189	G20R5_R1_	G20R5_
M02713:115:GW210124A:1:2106:21623:12113	WT_amplicon	100	102	0	0	1	102	1	102	4.65e-53	189	G20R5_R1_	G20R5_
M02713:115:GW210124A:1:2106:23510:12132	WT_amplicon	99.02	102	1	0	129	230	102	1	2.17e-51	183	G20R5_R1_	G20R5_
M02713:115:GW210124A:1:2106:2724:12212	WT_amplicon	99.01	101	1	0	1	101	2	102	4.17e-51	182	G20R5_R1_	G20R5_
M02713:115:GW210124A:1:2106:27643:12219	WT_amplicon	99.02	102	1	0	1	102	1	102	2.14e-51	183	G20R5_R1_	G20R5_
M02713:115:GW210124A:1:2106:9153:12309	WT_amplicon	100	102	0	0	1	102	1	102	4.67e-53	189	G20R5_R1_	G20R5_
M02713:115:GW210124A:1:2106:19089:12355	WT_amplicon	100	102	0	0	1	102	1	102	4.65e-53	189	G20R5_R1_	G20R5_
M02713:115:GW210124A:1:2106:12518:12492	WT_amplicon	100	102	0	0	129	230	102	1	4.67e-53	189	G20R5_R1_	G20R5_
M02713:115:GW210124A:1:2106:5143:12543	WT_amplicon	100	102	0	0	1	102	1	102	4.67e-53	189	G20R5_R1_	G20R5_
M02713:115:GW210124A:1:2106:6186:12550	WT_amplicon	100	101	0	0	1	101	2	102	1.67e-52	187	G20R5_R1_	G20R5_
M02713:115:GW210124A:1:2106:7295:12551	WT_amplicon	100	102	0	0	1	102	1	102	4.65e-53	189	G20R5_R1_	G20R5_
M02713:115:GW210124A:1:2106:19945:12556	WT_amplicon	100	102	0	0	128	229	102	1	4.65e-53	189	G20R5_R1_	G20R5_
M02713:115:GW210124A:1:2106:25835:12577	WT_amplicon	100	102	0	0	129	230	102	1	4.67e-53	189	G20R5_R1_	G20R5_
M02713:115:GW210124A:1:2106:12444:12599	WT_amplicon	100	102	0	0	129	230	102	1	4.67e-53	189	G20R5_R1_	G20R5_
M02713:115:GW210124A:1:2106:5914:12631	WT_amplicon	100	100	0	0	1	100	3	102	5.99e-52	185	G20R5_R1_	G20R5_
M02713:115:GW210124A:1:2106:19171:12691	WT_amplicon	100	102	0	0	1	102	1	102	4.67e-53	189	G20R5_R1_	G20R5_
M02713:115:GW210124A:1:2106:7626:12702	WT_amplicon	100	102	0	0	1	102	1	102	4.67e-53	189	G20R5_R1_	G20R5_
M02713:115:GW210124A:1:2106:22622:12704	WT_amplicon	100	101	0	0	129	229	102	2	1.67e-52	187	G20R5_R1_	G20R5_
M02713:115:GW210124A:1:2106:19238:12760	WT_amplicon	100	102	0	0	1	102	1	102	4.67e-53	189	G20R5_R1_	G20R5_
M02713:115:GW210124A:1:2106:24785:12783	WT_amplicon	100	101	0	0	1	101	2	102	1.67e-52	187	G20R5_R1_	G20R5_
M02713:115:GW210124A:1:2106:7830:12822	WT_amplicon	99.02	102	1	0	1	102	1	102	2.17e-51	183	G20R5_R1_	G20R5_
M02713:115:GW210124A:1:2106:11736:12832	WT_amplicon	100	102	0	0	129	230	102	1	4.67e-53	189	G20R5_R1_	G20R5_
M02713:115:GW210124A:1:2106:18875:12834	WT_amplicon	99.02	102	1	0	1	102	1	102	2.17e-51	183	G20R5_R1_	G20R5_
M02713:115:GW210124A:1:2106:14733:12859	WT_amplicon	100	102	0	0	1	102	1	102	4.67e-53	189	G20R5_R1_	G20R5_
M02713:115:GW210124A:1:2106:7046:12863	WT_amplicon	100	102	0	0	129	230	102	1	4.67e-53	189	G20R5_R1_	G20R5_
M02713:115:GW210124A:1:2106:4569:12975	WT_amplicon	100	102	0	0	129	230	102	1	4.67e-53	189	G20R5_R1_	G20R5_
M02713:115:GW210124A:1:2106:23915:13021	WT_amplicon	99.02	102	1	0	129	230	102	1	2.17e-51	183	G20R5_R1_	G20R5_
M02713:115:GW210124A:1:2106:15795:13046	WT_amplicon	100	102	0	0	129	230	102	1	4.67e-53	189	G20R5_R1_	G20R5_
M02713:115:GW210124A:1:2106:10858:13132	WT_amplicon	100	102	0	0	129	230	102	1	4.67e-53	189	G20R5_R1_	G20R5_
M02713:115:GW210124A:1:2106:3549:13138	WT_amplicon	100	102	0	0	129	230	102	1	4.67e-53	189	G20R5_R1_	G20R5_
M02713:115:GW210124A:1:2106:21183:13166	WT_amplicon	100	102	0	0	1	102	1	102	4.67e-53	189	G20R5_R1_	G20R5_
M02713:115:GW210124A:1:2106:14759:13241	WT_amplicon	100	102	0	0	129	230	102	1	4.67e-53	189	G20R5_R1_	G20R5_
M02713:115:GW210124A:1:2106:25727:13257	WT_amplicon	100	102	0	0	1	102	1	102	4.67e-53	189	G20R5_R1_	G20R5_
M02713:115:GW210124A:1:2106:14085:13281	WT_amplicon	100	101	0	0	1	101	2	102	1.67e-52	187	G20R5_R1_	G20R5_
M02713:115:GW210124A:1:2106:24916:13286	WT_amplicon	100	102	0	0	1	102	1	102	4.67e-53	189	G20R5_R1_	G20R5_
M02713:115:GW210124A:1:2106:21438:13307	WT_amplicon	100	102	0	0	128	229	102	1	4.65e-53	189	G20R5_R1_	G20R5_
M02713:115:GW210124A:1:2106:10061:13374	WT_amplicon	100	102	0	0	129	230	102	1	4.67e-53	189	G20R5_R1_	G20R5_
M02713:115:GW210124A:1:2106:19577:13424	WT_amplicon	99.02	102	1	0	1	102	1	102	2.17e-51	183	G20R5_R1_	G20R5_
M02713:115:GW210124A:1:2106:14961:13426	WT_amplicon	100	102	0	0	1	102	1	102	4.67e-53	189	G20R5_R1_	G20R5_
M02713:115:GW210124A:1:2106:18544:13429	WT_amplicon	100	102	0	0	129	230	102	1	4.67e-53	189	G20R5_R1_	G20R5_
M02713:115:GW210124A:1:2106:2363:13508	WT_amplicon	100	102	0	0	1	102	1	102	4.65e-53	189	G20R5_R1_	G20R5_
M02713:115:GW210124A:1:2106:9831:13510	WT_amplicon	100	102	0	0	1	102	1	102	4.65e-53	189	G20R5_R1_	G20R5_
M02713:115:GW210124A:1:2106:7405:13528	WT_amplicon	98.039	102	2	0	1	102	1	102	1.01e-49	178	G20R5_R1_	G20R5_
M02713:115:GW210124A:1:2106:15826:13532	WT_amplicon	100	102	0	0	129	230	102	1	4.67e-53	189	G20R5_R1_	G20R5_
M02713:115:GW210124A:1:2106:22628:13540	WT_amplicon	100	102	0	0	1	102	1	102	4.67e-53	189	G20R5_R1_	G20R5_
M02713:115:GW210124A:1:2106:22746:13542	WT_amplicon	100	102	0	0	129	230	102	1	4.67e-53	189	G20R5_R1_	G20R5_
M02713:115:GW210124A:1:2106:6911:13596	WT_amplicon	100	102	0	0	1	102	1	102	4.65e-53	189	G20R5_R1_	G20R5_
M02713:115:GW210124A:1:2106:12465:13626	WT_amplicon	100	102	0	0	1	102	1	102	4.65e-53	189	G20R5_R1_	G20R5_
M02713:115:GW210124A:1:2106:18084:13642	WT_amplicon	99.02	102	1	0	1	102	1	102	2.17e-51	183	G20R5_R1_	G20R5_
M02713:115:GW210124A:1:2106:16061:13663	WT_amplicon	100	102	0	0	1	102	1	102	4.67e-53	189	G20R5_R1_	G20R5_
M02713:115:GW210124A:1:2106:9958:13778	WT_amplicon	100	101	0	0	129	229	102	2	1.67e-52	187	G20R5_R1_	G20R5_
M02713:115:GW210124A:1:2106:20464:13811	WT_amplicon	100	102	0	0	129	230	102	1	4.67e-53	189	G20R5_R1_	G20R5_
M02713:115:GW210124A:1:2106:21567:13812	WT_amplicon	100	102	0	0	1	102	1	102	4.67e-53	189	G20R5_R1_	G20R5_
M02713:115:GW210124A:1:2106:11479:13823	WT_amplicon	99.02	102	1	0	129	230	102	1	2.17e-51	183	G20R5_R1_	G20R5_
M02713:115:GW210124A:1:2106:14350:13868	WT_amplicon	99.01	101	1	0	129	229	102	2	7.78e-51	182	G20R5_R1_	G20R5_
M02713:115:GW210124A:1:2106:20383:13898	WT_amplicon	100	102	0	0	129	230	102	1	4.67e-53	189	G20R5_R1_	G20R5_
M02713:115:GW210124A:1:2106:29396:13914	WT_amplicon	100	102	0	0	1	102	1	102	4.67e-53	189	G20R5_R1_	G20R5_
M02713:115:GW210124A:1:2106:24668:13930	WT_amplicon	100	101	0	0	128	228	102	2	1.66e-52	187	G20R5_R1_	G20R5_
M02713:115:GW210124A:1:2106:18997:13946	WT_amplicon	100	102	0	0	128	229	102	1	4.65e-53	189	G20R5_R1_	G20R5_
M02713:115:GW210124A:1:2106:27540:13947	WT_amplicon	99.02	102	1	0	129	230	102	1	2.17e-51	183	G20R5_R1_	G20R5_
M02713:115:GW210124A:1:2106:28795:13993	WT_amplicon	100	102	0	0	1	102	1	102	4.67e-53	189	G20R5_R1_	G20R5_
M02713:115:GW210124A:1:2106:6898:14036	WT_amplicon	100	102	0	0	1	102	1	102	4.67e-53	189	G20R5_R1_	G20R5_
M02713:115:GW210124A:1:2106:9100:14067	WT_amplicon	100	102	0	0	129	230	102	1	4.67e-53	189	G20R5_R1_	G20R5_
M02713:115:GW210124A:1:2106:8150:14070	WT_amplicon	100	102	0	0	1	102	1	102	4.67e-53	189	G20R5_R1_	G20R5_
M02713:115:GW210124A:1:2106:11200:14116	WT_amplicon	100	102	0	0	1	102	1	102	4.67e-53	189	G20R5_R1_	G20R5_
M02713:115:GW210124A:1:2106:2932:14139	WT_amplicon	100	102	0	0	1	102	1	102	4.67e-53	189	G20R5_R1_	G20R5_
M02713:115:GW210124A:1:2106:5904:14151	WT_amplicon	100	102	0	0	129	230	102	1	4.67e-53	189	G20R5_R1_	G20R5_
M02713:115:GW210124A:1:2106:15151:14160	WT_amplicon	100	102	0	0	1	102	1	102	4.65e-53	189	G20R5_R1_	G20R5_
M02713:115:GW210124A:1:2106:10824:14171	WT_amplicon	100	102	0	0	129	230	102	1	4.67e-53	189	G20R5_R1_	G20R5_
M02713:115:GW210124A:1:2106:24644:14178	WT_amplicon	100	101	0	0	1	101	2	102	1.66e-52	187	G20R5_R1_	G20R5_
M02713:115:GW210124A:1:2106:13562:14210	WT_amplicon	100	102	0	0	128	229	102	1	4.65e-53	189	G20R5_R1_	G20R5_
M02713:115:GW210124A:1:2106:26075:14211	WT_amplicon	100	101	0	0	129	229	102	2	1.67e-52	187	G20R5_R1_	G20R5_
M02713:115:GW210124A:1:2106:22947:14291	WT_amplicon	100	102	0	0	129	230	102	1	4.67e-53	189	G20R5_R1_	G20R5_
M02713:115:GW210124A:1:2106:22157:14327	WT_amplicon	100	102	0	0	1	102	1	102	4.65e-53	189	G20R5_R1_	G20R5_
M02713:115:GW210124A:1:2106:20664:14346	WT_amplicon	99.02	102	1	0	129	230	102	1	2.17e-51	183	G20R5_R1_	G20R5_
M02713:115:GW210124A:1:2106:2993:14348	WT_amplicon	100	101	0	0	1	101	2	102	1.66e-52	187	G20R5_R1_	G20R5_
M02713:115:GW210124A:1:2106:25388:14439	WT_amplicon	100	102	0	0	128	229	102	1	4.65e-53	189	G20R5_R1_	G20R5_
M02713:115:GW210124A:1:2106:28205:14450	WT_amplicon	100	102	0	0	1	102	1	102	4.65e-53	189	G20R5_R1_	G20R5_
M02713:115:GW210124A:1:2106:17085:14475	WT_amplicon	100	101	0	0	1	101	2	102	1.66e-52	187	G20R5_R1_	G20R5_
M02713:115:GW210124A:1:2106:11442:14477	WT_amplicon	100	102	0	0	1	102	1	102	4.65e-53	189	G20R5_R1_	G20R5_
M02713:115:GW210124A:1:2106:12319:14486	WT_amplicon	99.02	102	1	0	1	102	1	102	2.17e-51	183	G20R5_R1_	G20R5_
M02713:115:GW210124A:1:2106:28941:14512	WT_amplicon	100	102	0	0	1	102	1	102	4.65e-53	189	G20R5_R1_	G20R5_
M02713:115:GW210124A:1:2106:2410:14526	WT_amplicon	99.02	102	1	0	129	230	102	1	2.17e-51	183	G20R5_R1_	G20R5_
M02713:115:GW210124A:1:2106:11103:14528	WT_amplicon	100	102	0	0	1	102	1	102	4.67e-53	189	G20R5_R1_	G20R5_
M02713:115:GW210124A:1:2106:28170:14558	WT_amplicon	100	102	0	0	82	183	102	1	3.68e-53	189	G20R5_R1_	G20R5_
M02713:115:GW210124A:1:2106:23097:14570	WT_amplicon	100	102	0	0	129	230	102	1	4.67e-53	189	G20R5_R1_	G20R5_
M02713:115:GW210124A:1:2106:26871:14613	WT_amplicon	100	102	0	0	1	102	1	102	4.67e-53	189	G20R5_R1_	G20R5_
M02713:115:GW210124A:1:2106:4913:14624	WT_amplicon	100	102	0	0	129	230	102	1	4.67e-53	189	G20R5_R1_	G20R5_
M02713:115:GW210124A:1:2106:19767:14647	WT_amplicon	100	102	0	0	1	102	1	102	4.65e-53	189	G20R5_R1_	G20R5_
M02713:115:GW210124A:1:2106:20932:14653	WT_amplicon	99.02	102	1	0	1	102	1	102	2.17e-51	183	G20R5_R1_	G20R5_
M02713:115:GW210124A:1:2106:21646:14666	WT_amplicon	100	102	0	0	1	102	1	102	4.67e-53	189	G20R5_R1_	G20R5_
M02713:115:GW210124A:1:2106:7402:14672	WT_amplicon	100	102	0	0	1	102	1	102	4.65e-53	189	G20R5_R1_	G20R5_
M02713:115:GW210124A:1:2106:24232:14691	WT_amplicon	100	102	0	0	129	230	102	1	4.67e-53	189	G20R5_R1_	G20R5_
M02713:115:GW210124A:1:2106:27588:14744	WT_amplicon	99.02	102	1	0	129	230	102	1	2.17e-51	183	G20R5_R1_	G20R5_
M02713:115:GW210124A:1:2106:23784:14780	WT_amplicon	100	102	0	0	128	229	102	1	4.65e-53	189	G20R5_R1_	G20R5_
M02713:115:GW210124A:1:2106:18292:14783	WT_amplicon	100	102	0	0	1	102	1	102	4.63e-53	189	G20R5_R1_	G20R5_
M02713:115:GW210124A:1:2106:25743:14787	WT_amplicon	100	102	0	0	1	102	1	102	4.65e-53	189	G20R5_R1_	G20R5_
M02713:115:GW210124A:1:2106:25290:14799	WT_amplicon	98.969	97	1	0	1	97	6	102	1.27e-48	174	G20R5_R1_	G20R5_
M02713:115:GW210124A:1:2106:21471:14817	WT_amplicon	100	102	0	0	1	102	1	102	4.65e-53	189	G20R5_R1_	G20R5_
M02713:115:GW210124A:1:2106:24252:14860	WT_amplicon	100	102	0	0	1	102	1	102	4.61e-53	189	G20R5_R1_	G20R5_
M02713:115:GW210124A:1:2106:2305:14924	WT_amplicon	100	102	0	0	1	102	1	102	4.67e-53	189	G20R5_R1_	G20R5_
M02713:115:GW210124A:1:2106:15538:14926	WT_amplicon	100	102	0	0	129	230	102	1	4.67e-53	189	G20R5_R1_	G20R5_
M02713:115:GW210124A:1:2106:12770:15016	WT_amplicon	98.039	102	2	0	129	230	102	1	1.01e-49	178	G20R5_R1_	G20R5_
M02713:115:GW210124A:1:2106:25719:15018	WT_amplicon	100	102	0	0	128	229	102	1	4.65e-53	189	G20R5_R1_	G20R5_
M02713:115:GW210124A:1:2106:26117:15024	WT_amplicon	100	102	0	0	1	102	1	102	4.67e-53	189	G20R5_R1_	G20R5_
M02713:115:GW210124A:1:2106:27199:15103	WT_amplicon	100	102	0	0	1	102	1	102	4.65e-53	189	G20R5_R1_	G20R5_
M02713:115:GW210124A:1:2106:17079:15183	WT_amplicon	100	102	0	0	1	102	1	102	4.65e-53	189	G20R5_R1_	G20R5_
M02713:115:GW210124A:1:2106:26041:15193	WT_amplicon	100	102	0	0	1	102	1	102	4.67e-53	189	G20R5_R1_	G20R5_
M02713:115:GW210124A:1:2106:10359:15193	WT_amplicon	100	102	0	0	129	230	102	1	4.67e-53	189	G20R5_R1_	G20R5_
M02713:115:GW210124A:1:2106:7860:15212	WT_amplicon	100	102	0	0	129	230	102	1	4.67e-53	189	G20R5_R1_	G20R5_
M02713:115:GW210124A:1:2106:16452:15249	WT_amplicon	100	102	0	0	1	102	1	102	4.67e-53	189	G20R5_R1_	G20R5_
M02713:115:GW210124A:1:2106:27625:15249	WT_amplicon	100	102	0	0	1	102	1	102	4.65e-53	189	G20R5_R1_	G20R5_
M02713:115:GW210124A:1:2106:3013:15269	WT_amplicon	100	102	0	0	1	102	1	102	4.65e-53	189	G20R5_R1_	G20R5_
M02713:115:GW210124A:1:2106:12089:15270	WT_amplicon	100	102	0	0	1	102	1	102	4.67e-53	189	G20R5_R1_	G20R5_
M02713:115:GW210124A:1:2106:8739:15282	WT_amplicon	100	102	0	0	128	229	102	1	4.65e-53	189	G20R5_R1_	G20R5_
M02713:115:GW210124A:1:2106:19486:15301	WT_amplicon	100	102	0	0	1	102	1	102	4.67e-53	189	G20R5_R1_	G20R5_
M02713:115:GW210124A:1:2106:13876:15439	WT_amplicon	100	102	0	0	129	230	102	1	4.67e-53	189	G20R5_R1_	G20R5_
M02713:115:GW210124A:1:2106:6178:15452	WT_amplicon	100	102	0	0	1	102	1	102	4.67e-53	189	G20R5_R1_	G20R5_
M02713:115:GW210124A:1:2106:9009:15480	WT_amplicon	100	102	0	0	128	229	102	1	4.65e-53	189	G20R5_R1_	G20R5_
M02713:115:GW210124A:1:2106:27466:15499	WT_amplicon	100	102	0	0	1	102	1	102	4.67e-53	189	G20R5_R1_	G20R5_
M02713:115:GW210124A:1:2106:10547:15583	WT_amplicon	100	102	0	0	1	102	1	102	4.65e-53	189	G20R5_R1_	G20R5_
M02713:115:GW210124A:1:2106:13079:15610	WT_amplicon	99.02	102	1	0	1	102	1	102	2.16e-51	183	G20R5_R1_	G20R5_
M02713:115:GW210124A:1:2106:2072:15649	WT_amplicon	100	102	0	0	129	230	102	1	4.67e-53	189	G20R5_R1_	G20R5_
M02713:115:GW210124A:1:2106:26027:15698	WT_amplicon	100	102	0	0	129	230	102	1	4.67e-53	189	G20R5_R1_	G20R5_
M02713:115:GW210124A:1:2106:14079:15715	WT_amplicon	100	102	0	0	1	102	1	102	4.67e-53	189	G20R5_R1_	G20R5_
M02713:115:GW210124A:1:2106:10406:15716	WT_amplicon	100	102	0	0	129	230	102	1	4.67e-53	189	G20R5_R1_	G20R5_
M02713:115:GW210124A:1:2106:24777:15717	WT_amplicon	100	102	0	0	128	229	102	1	4.65e-53	189	G20R5_R1_	G20R5_
M02713:115:GW210124A:1:2106:19376:15719	WT_amplicon	99.02	102	1	0	1	102	1	102	2.16e-51	183	G20R5_R1_	G20R5_
M02713:115:GW210124A:1:2106:13182:15752	WT_amplicon	100	101	0	0	128	228	102	2	1.66e-52	187	G20R5_R1_	G20R5_
M02713:115:GW210124A:1:2106:8472:15760	WT_amplicon	99.02	102	1	0	1	102	1	102	2.16e-51	183	G20R5_R1_	G20R5_
M02713:115:GW210124A:1:2106:29518:15772	WT_amplicon	100	102	0	0	128	229	102	1	4.65e-53	189	G20R5_R1_	G20R5_
M02713:115:GW210124A:1:2106:23243:15815	WT_amplicon	100	102	0	0	129	230	102	1	4.67e-53	189	G20R5_R1_	G20R5_
M02713:115:GW210124A:1:2106:19614:15816	WT_amplicon	100	102	0	0	1	102	1	102	4.65e-53	189	G20R5_R1_	G20R5_
M02713:115:GW210124A:1:2106:20136:15816	WT_amplicon	100	102	0	0	129	230	102	1	4.67e-53	189	G20R5_R1_	G20R5_
M02713:115:GW210124A:1:2106:6133:15845	WT_amplicon	100	102	0	0	1	102	1	102	4.67e-53	189	G20R5_R1_	G20R5_
M02713:115:GW210124A:1:2106:22239:15867	WT_amplicon	100	101	0	0	1	101	2	102	1.66e-52	187	G20R5_R1_	G20R5_
M02713:115:GW210124A:1:2106:18703:15872	WT_amplicon	100	102	0	0	1	102	1	102	4.67e-53	189	G20R5_R1_	G20R5_
M02713:115:GW210124A:1:2106:25840:15886	WT_amplicon	100	102	0	0	1	102	1	102	4.65e-53	189	G20R5_R1_	G20R5_
M02713:115:GW210124A:1:2106:13615:15892	WT_amplicon	100	102	0	0	1	102	1	102	4.67e-53	189	G20R5_R1_	G20R5_
M02713:115:GW210124A:1:2106:13355:16022	WT_amplicon	100	102	0	0	128	229	102	1	4.65e-53	189	G20R5_R1_	G20R5_
M02713:115:GW210124A:1:2106:8307:16026	WT_amplicon	100	102	0	0	129	230	102	1	4.67e-53	189	G20R5_R1_	G20R5_
M02713:115:GW210124A:1:2106:17273:16030	WT_amplicon	100	102	0	0	128	229	102	1	4.65e-53	189	G20R5_R1_	G20R5_
M02713:115:GW210124A:1:2106:22946:16057	WT_amplicon	100	102	0	0	1	102	1	102	4.65e-53	189	G20R5_R1_	G20R5_
M02713:115:GW210124A:1:2106:13731:16077	WT_amplicon	100	102	0	0	1	102	1	102	4.67e-53	189	G20R5_R1_	G20R5_
M02713:115:GW210124A:1:2106:9904:16081	WT_amplicon	100	102	0	0	128	229	102	1	4.65e-53	189	G20R5_R1_	G20R5_
M02713:115:GW210124A:1:2106:24900:16119	WT_amplicon	100	102	0	0	1	102	1	102	4.63e-53	189	G20R5_R1_	G20R5_
M02713:115:GW210124A:1:2106:18222:16123	WT_amplicon	100	102	0	0	129	230	102	1	4.67e-53	189	G20R5_R1_	G20R5_
M02713:115:GW210124A:1:2106:17252:16128	WT_amplicon	99.02	102	1	0	1	102	1	102	2.17e-51	183	G20R5_R1_	G20R5_
M02713:115:GW210124A:1:2106:24964:16129	WT_amplicon	100	101	0	0	129	229	102	2	1.67e-52	187	G20R5_R1_	G20R5_
M02713:115:GW210124A:1:2106:26524:16134	WT_amplicon	100	102	0	0	129	230	102	1	4.67e-53	189	G20R5_R1_	G20R5_
M02713:115:GW210124A:1:2106:4104:16149	WT_amplicon	100	102	0	0	1	102	1	102	4.67e-53	189	G20R5_R1_	G20R5_
M02713:115:GW210124A:1:2106:7737:16161	WT_amplicon	100	102	0	0	128	229	102	1	4.65e-53	189	G20R5_R1_	G20R5_
M02713:115:GW210124A:1:2106:17776:16208	WT_amplicon	100	102	0	0	1	102	1	102	4.67e-53	189	G20R5_R1_	G20R5_
M02713:115:GW210124A:1:2106:2339:16215	WT_amplicon	100	102	0	0	1	102	1	102	4.65e-53	189	G20R5_R1_	G20R5_
M02713:115:GW210124A:1:2106:12343:16223	WT_amplicon	100	102	0	0	1	102	1	102	4.65e-53	189	G20R5_R1_	G20R5_
M02713:115:GW210124A:1:2106:10888:16258	WT_amplicon	100	102	0	0	1	102	1	102	4.67e-53	189	G20R5_R1_	G20R5_
M02713:115:GW210124A:1:2106:22962:16281	WT_amplicon	100	102	0	0	129	230	102	1	4.67e-53	189	G20R5_R1_	G20R5_
M02713:115:GW210124A:1:2106:10130:16298	WT_amplicon	100	102	0	0	129	230	102	1	4.67e-53	189	G20R5_R1_	G20R5_
M02713:115:GW210124A:1:2106:18634:16370	WT_amplicon	100	102	0	0	129	230	102	1	4.67e-53	189	G20R5_R1_	G20R5_
M02713:115:GW210124A:1:2106:28046:16378	WT_amplicon	100	102	0	0	1	102	1	102	4.65e-53	189	G20R5_R1_	G20R5_
M02713:115:GW210124A:1:2106:17978:16382	WT_amplicon	100	102	0	0	1	102	1	102	4.63e-53	189	G20R5_R1_	G20R5_
M02713:115:GW210124A:1:2106:15120:16386	WT_amplicon	100	102	0	0	1	102	1	102	4.61e-53	189	G20R5_R1_	G20R5_
M02713:115:GW210124A:1:2106:8284:16408	WT_amplicon	99.01	101	1	0	129	229	102	2	7.78e-51	182	G20R5_R1_	G20R5_
M02713:115:GW210124A:1:2106:7664:16414	WT_amplicon	100	102	0	0	129	230	102	1	4.67e-53	189	G20R5_R1_	G20R5_
M02713:115:GW210124A:1:2106:15678:16433	WT_amplicon	100	102	0	0	1	102	1	102	4.67e-53	189	G20R5_R1_	G20R5_
M02713:115:GW210124A:1:2106:7279:16501	WT_amplicon	100	102	0	0	129	230	102	1	4.67e-53	189	G20R5_R1_	G20R5_
M02713:115:GW210124A:1:2106:2636:16519	WT_amplicon	100	102	0	0	1	102	1	102	4.67e-53	189	G20R5_R1_	G20R5_
M02713:115:GW210124A:1:2106:24674:16522	WT_amplicon	100	102	0	0	1	102	1	102	4.65e-53	189	G20R5_R1_	G20R5_
M02713:115:GW210124A:1:2106:20252:16559	WT_amplicon	100	102	0	0	1	102	1	102	4.65e-53	189	G20R5_R1_	G20R5_
M02713:115:GW210124A:1:2106:11432:16566	WT_amplicon	100	101	0	0	129	229	102	2	1.67e-52	187	G20R5_R1_	G20R5_
M02713:115:GW210124A:1:2106:2422:16569	WT_amplicon	100	102	0	0	129	230	102	1	4.67e-53	189	G20R5_R1_	G20R5_
M02713:115:GW210124A:1:2106:12305:16650	WT_amplicon	100	102	0	0	128	229	102	1	4.65e-53	189	G20R5_R1_	G20R5_
M02713:115:GW210124A:1:2106:18369:16660	WT_amplicon	100	102	0	0	1	102	1	102	4.65e-53	189	G20R5_R1_	G20R5_
M02713:115:GW210124A:1:2106:4463:16676	WT_amplicon	100	102	0	0	1	102	1	102	4.65e-53	189	G20R5_R1_	G20R5_
M02713:115:GW210124A:1:2106:3392:16691	WT_amplicon	100	102	0	0	129	230	102	1	4.67e-53	189	G20R5_R1_	G20R5_
M02713:115:GW210124A:1:2106:24654:16796	WT_amplicon	100	102	0	0	129	230	102	1	4.67e-53	189	G20R5_R1_	G20R5_
M02713:115:GW210124A:1:2106:24782:16814	WT_amplicon	100	102	0	0	129	230	102	1	4.67e-53	189	G20R5_R1_	G20R5_
M02713:115:GW210124A:1:2106:20125:16872	WT_amplicon	100	101	0	0	129	229	102	2	1.67e-52	187	G20R5_R1_	G20R5_
M02713:115:GW210124A:1:2106:11849:16879	WT_amplicon	98.02	101	2	0	129	229	102	2	3.62e-49	176	G20R5_R1_	G20R5_
M02713:115:GW210124A:1:2106:28028:16888	WT_amplicon	100	102	0	0	129	230	102	1	4.67e-53	189	G20R5_R1_	G20R5_
M02713:115:GW210124A:1:2106:25218:16892	WT_amplicon	99.02	102	1	0	1	102	1	102	2.17e-51	183	G20R5_R1_	G20R5_
M02713:115:GW210124A:1:2106:15023:16924	WT_amplicon	100	102	0	0	128	229	102	1	4.65e-53	189	G20R5_R1_	G20R5_
M02713:115:GW210124A:1:2106:23060:16929	WT_amplicon	100	102	0	0	129	230	102	1	4.67e-53	189	G20R5_R1_	G20R5_
M02713:115:GW210124A:1:2106:17638:16935	WT_amplicon	99.02	102	1	0	129	230	102	1	2.17e-51	183	G20R5_R1_	G20R5_
M02713:115:GW210124A:1:2106:13886:16939	WT_amplicon	100	102	0	0	129	230	102	1	4.67e-53	189	G20R5_R1_	G20R5_
M02713:115:GW210124A:1:2106:18618:16963	WT_amplicon	100	102	0	0	129	230	102	1	4.67e-53	189	G20R5_R1_	G20R5_
M02713:115:GW210124A:1:2106:24944:17078	WT_amplicon	100	102	0	0	1	102	1	102	4.67e-53	189	G20R5_R1_	G20R5_
M02713:115:GW210124A:1:2106:2298:17108	WT_amplicon	100	102	0	0	129	230	102	1	4.67e-53	189	G20R5_R1_	G20R5_
M02713:115:GW210124A:1:2106:28146:17112	WT_amplicon	100	102	0	0	1	102	1	102	4.67e-53	189	G20R5_R1_	G20R5_
M02713:115:GW210124A:1:2106:9819:17123	WT_amplicon	100	102	0	0	1	102	1	102	4.65e-53	189	G20R5_R1_	G20R5_
M02713:115:GW210124A:1:2106:5727:17139	WT_amplicon	100	102	0	0	1	102	1	102	4.67e-53	189	G20R5_R1_	G20R5_
M02713:115:GW210124A:1:2106:2630:17164	WT_amplicon	100	102	0	0	1	102	1	102	4.67e-53	189	G20R5_R1_	G20R5_
M02713:115:GW210124A:1:2106:2429:17183	WT_amplicon	100	102	0	0	128	229	102	1	4.65e-53	189	G20R5_R1_	G20R5_
M02713:115:GW210124A:1:2106:18226:17209	WT_amplicon	100	102	0	0	129	230	102	1	4.67e-53	189	G20R5_R1_	G20R5_
M02713:115:GW210124A:1:2106:4992:17215	WT_amplicon	100	102	0	0	129	230	102	1	4.67e-53	189	G20R5_R1_	G20R5_
M02713:115:GW210124A:1:2106:15049:17216	WT_amplicon	100	100	0	0	129	228	102	3	5.99e-52	185	G20R5_R1_	G20R5_
M02713:115:GW210124A:1:2106:20156:17220	WT_amplicon	99.02	102	1	0	129	230	102	1	2.17e-51	183	G20R5_R1_	G20R5_
M02713:115:GW210124A:1:2106:10981:17256	WT_amplicon	100	99	0	0	132	230	99	1	2.17e-51	183	G20R5_R1_	G20R5_
M02713:115:GW210124A:1:2106:11361:17274	WT_amplicon	100	102	0	0	129	230	102	1	4.67e-53	189	G20R5_R1_	G20R5_
M02713:115:GW210124A:1:2106:17720:17324	WT_amplicon	100	102	0	0	1	102	1	102	4.67e-53	189	G20R5_R1_	G20R5_
M02713:115:GW210124A:1:2106:10240:17328	WT_amplicon	100	102	0	0	1	102	1	102	4.67e-53	189	G20R5_R1_	G20R5_
M02713:115:GW210124A:1:2106:25093:17335	WT_amplicon	100	102	0	0	128	229	102	1	4.65e-53	189	G20R5_R1_	G20R5_
M02713:115:GW210124A:1:2106:10548:17354	WT_amplicon	100	102	0	0	1	102	1	102	4.67e-53	189	G20R5_R1_	G20R5_
M02713:115:GW210124A:1:2106:22157:17362	WT_amplicon	100	102	0	0	129	230	102	1	4.67e-53	189	G20R5_R1_	G20R5_
M02713:115:GW210124A:1:2106:25482:17403	WT_amplicon	100	102	0	0	129	230	102	1	4.67e-53	189	G20R5_R1_	G20R5_
M02713:115:GW210124A:1:2106:27304:17405	WT_amplicon	100	102	0	0	129	230	102	1	4.67e-53	189	G20R5_R1_	G20R5_
M02713:115:GW210124A:1:2106:22671:17435	WT_amplicon	100	102	0	0	128	229	102	1	4.65e-53	189	G20R5_R1_	G20R5_
M02713:115:GW210124A:1:2106:18669:17461	WT_amplicon	100	102	0	0	129	230	102	1	4.67e-53	189	G20R5_R1_	G20R5_
M02713:115:GW210124A:1:2106:13371:17507	WT_amplicon	100	102	0	0	129	230	102	1	4.67e-53	189	G20R5_R1_	G20R5_
M02713:115:GW210124A:1:2106:18576:17511	WT_amplicon	100	102	0	0	1	102	1	102	4.67e-53	189	G20R5_R1_	G20R5_
M02713:115:GW210124A:1:2106:7079:17541	WT_amplicon	100	101	0	0	129	229	102	2	1.67e-52	187	G20R5_R1_	G20R5_
M02713:115:GW210124A:1:2106:7310:17568	WT_amplicon	100	102	0	0	129	230	102	1	4.67e-53	189	G20R5_R1_	G20R5_
M02713:115:GW210124A:1:2106:24186:17584	WT_amplicon	100	102	0	0	128	229	102	1	4.65e-53	189	G20R5_R1_	G20R5_
M02713:115:GW210124A:1:2106:9243:17614	WT_amplicon	99.02	102	1	0	1	102	1	102	2.17e-51	183	G20R5_R1_	G20R5_
M02713:115:GW210124A:1:2106:4959:17645	WT_amplicon	100	102	0	0	1	102	1	102	4.67e-53	189	G20R5_R1_	G20R5_
M02713:115:GW210124A:1:2106:11284:17697	WT_amplicon	100	101	0	0	1	101	2	102	1.67e-52	187	G20R5_R1_	G20R5_
M02713:115:GW210124A:1:2106:26275:17703	WT_amplicon	100	102	0	0	128	229	102	1	4.65e-53	189	G20R5_R1_	G20R5_
M02713:115:GW210124A:1:2106:13628:17719	WT_amplicon	99.02	102	1	0	129	230	102	1	2.17e-51	183	G20R5_R1_	G20R5_
M02713:115:GW210124A:1:2106:26024:17730	WT_amplicon	100	102	0	0	1	102	1	102	4.67e-53	189	G20R5_R1_	G20R5_
M02713:115:GW210124A:1:2106:11815:17732	WT_amplicon	100	102	0	0	1	102	1	102	4.67e-53	189	G20R5_R1_	G20R5_
M02713:115:GW210124A:1:2106:9094:17739	WT_amplicon	100	102	0	0	1	102	1	102	4.67e-53	189	G20R5_R1_	G20R5_
M02713:115:GW210124A:1:2106:14019:17784	WT_amplicon	100	88	0	0	128	215	102	15	2.64e-45	163	G20R5_R1_	G20R5_
M02713:115:GW210124A:1:2106:4930:17797	WT_amplicon	100	102	0	0	129	230	102	1	4.67e-53	189	G20R5_R1_	G20R5_
M02713:115:GW210124A:1:2106:5653:17813	WT_amplicon	100	102	0	0	1	102	1	102	4.67e-53	189	G20R5_R1_	G20R5_
M02713:115:GW210124A:1:2106:11578:17818	WT_amplicon	100	102	0	0	129	230	102	1	4.67e-53	189	G20R5_R1_	G20R5_
M02713:115:GW210124A:1:2106:11481:17820	WT_amplicon	100	102	0	0	1	102	1	102	4.23e-53	189	G20R5_R1_	G20R5_
M02713:115:GW210124A:1:2106:24335:17866	WT_amplicon	100	102	0	0	1	102	1	102	4.65e-53	189	G20R5_R1_	G20R5_
M02713:115:GW210124A:1:2106:8231:17886	WT_amplicon	100	101	0	0	129	229	102	2	1.67e-52	187	G20R5_R1_	G20R5_
M02713:115:GW210124A:1:2106:6274:17890	WT_amplicon	100	102	0	0	1	102	1	102	4.65e-53	189	G20R5_R1_	G20R5_
M02713:115:GW210124A:1:2106:10331:17892	WT_amplicon	100	102	0	0	1	102	1	102	4.67e-53	189	G20R5_R1_	G20R5_
M02713:115:GW210124A:1:2106:11374:17961	WT_amplicon	100	102	0	0	129	230	102	1	4.67e-53	189	G20R5_R1_	G20R5_
M02713:115:GW210124A:1:2106:11725:18004	WT_amplicon	100	102	0	0	128	229	102	1	4.65e-53	189	G20R5_R1_	G20R5_
M02713:115:GW210124A:1:2106:24544:18008	WT_amplicon	100	102	0	0	129	230	102	1	4.67e-53	189	G20R5_R1_	G20R5_
M02713:115:GW210124A:1:2106:11254:18036	WT_amplicon	100	102	0	0	128	229	102	1	4.65e-53	189	G20R5_R1_	G20R5_
M02713:115:GW210124A:1:2106:2985:18059	WT_amplicon	100	102	0	0	1	102	1	102	4.67e-53	189	G20R5_R1_	G20R5_
M02713:115:GW210124A:1:2106:17798:18077	WT_amplicon	100	102	0	0	1	102	1	102	4.65e-53	189	G20R5_R1_	G20R5_
M02713:115:GW210124A:1:2106:17556:18122	WT_amplicon	99.01	101	1	0	128	228	102	2	7.74e-51	182	G20R5_R1_	G20R5_
M02713:115:GW210124A:1:2106:6185:18144	WT_amplicon	100	102	0	0	129	230	102	1	4.67e-53	189	G20R5_R1_	G20R5_
M02713:115:GW210124A:1:2106:17823:18177	WT_amplicon	100	102	0	0	129	230	102	1	4.67e-53	189	G20R5_R1_	G20R5_
M02713:115:GW210124A:1:2106:21509:18182	WT_amplicon	100	101	0	0	1	101	2	102	1.67e-52	187	G20R5_R1_	G20R5_
M02713:115:GW210124A:1:2106:28728:18193	WT_amplicon	100	101	0	0	129	229	102	2	1.67e-52	187	G20R5_R1_	G20R5_
M02713:115:GW210124A:1:2106:13423:18194	WT_amplicon	100	102	0	0	128	229	102	1	4.65e-53	189	G20R5_R1_	G20R5_
M02713:115:GW210124A:1:2106:4378:18223	WT_amplicon	99.01	101	1	0	129	229	102	2	7.78e-51	182	G20R5_R1_	G20R5_
M02713:115:GW210124A:1:2106:17615:18227	WT_amplicon	100	102	0	0	1	102	1	102	4.67e-53	189	G20R5_R1_	G20R5_
M02713:115:GW210124A:1:2106:6636:18233	WT_amplicon	100	102	0	0	128	229	102	1	4.65e-53	189	G20R5_R1_	G20R5_
M02713:115:GW210124A:1:2106:6565:18248	WT_amplicon	100	102	0	0	129	230	102	1	4.67e-53	189	G20R5_R1_	G20R5_
M02713:115:GW210124A:1:2106:23162:18250	WT_amplicon	100	102	0	0	1	102	1	102	4.67e-53	189	G20R5_R1_	G20R5_
M02713:115:GW210124A:1:2106:28340:18275	WT_amplicon	99.02	102	1	0	1	102	1	102	2.17e-51	183	G20R5_R1_	G20R5_
M02713:115:GW210124A:1:2106:6979:18281	WT_amplicon	100	102	0	0	1	102	1	102	4.67e-53	189	G20R5_R1_	G20R5_
M02713:115:GW210124A:1:2106:3484:18343	WT_amplicon	100	102	0	0	1	102	1	102	4.67e-53	189	G20R5_R1_	G20R5_
M02713:115:GW210124A:1:2106:4465:18347	WT_amplicon	99.02	102	1	0	129	230	102	1	2.17e-51	183	G20R5_R1_	G20R5_
M02713:115:GW210124A:1:2106:15625:18367	WT_amplicon	99.02	102	1	0	1	102	1	102	2.16e-51	183	G20R5_R1_	G20R5_
M02713:115:GW210124A:1:2106:26322:18437	WT_amplicon	100	102	0	0	129	230	102	1	4.67e-53	189	G20R5_R1_	G20R5_
M02713:115:GW210124A:1:2106:4899:18441	WT_amplicon	100	102	0	0	128	229	102	1	4.65e-53	189	G20R5_R1_	G20R5_
M02713:115:GW210124A:1:2106:13645:18442	WT_amplicon	100	101	0	0	1	101	2	102	1.67e-52	187	G20R5_R1_	G20R5_
M02713:115:GW210124A:1:2106:24469:18455	WT_amplicon	100	102	0	0	1	102	1	102	4.67e-53	189	G20R5_R1_	G20R5_
M02713:115:GW210124A:1:2106:19398:18510	WT_amplicon	100	102	0	0	1	102	1	102	4.67e-53	189	G20R5_R1_	G20R5_
M02713:115:GW210124A:1:2106:5344:18525	WT_amplicon	100	102	0	0	1	102	1	102	4.67e-53	189	G20R5_R1_	G20R5_
M02713:115:GW210124A:1:2106:22845:18538	WT_amplicon	100	102	0	0	129	230	102	1	4.67e-53	189	G20R5_R1_	G20R5_
M02713:115:GW210124A:1:2106:4995:18550	WT_amplicon	99.02	102	1	0	1	102	1	102	2.17e-51	183	G20R5_R1_	G20R5_
M02713:115:GW210124A:1:2106:18075:18595	WT_amplicon	100	102	0	0	1	102	1	102	4.65e-53	189	G20R5_R1_	G20R5_
M02713:115:GW210124A:1:2106:11114:18603	WT_amplicon	100	102	0	0	129	230	102	1	4.67e-53	189	G20R5_R1_	G20R5_
M02713:115:GW210124A:1:2106:15997:18618	WT_amplicon	100	102	0	0	129	230	102	1	4.67e-53	189	G20R5_R1_	G20R5_
M02713:115:GW210124A:1:2106:9111:18626	WT_amplicon	100	102	0	0	129	230	102	1	4.67e-53	189	G20R5_R1_	G20R5_
M02713:115:GW210124A:1:2106:20372:18626	WT_amplicon	100	102	0	0	128	229	102	1	4.65e-53	189	G20R5_R1_	G20R5_
M02713:115:GW210124A:1:2106:25629:18628	WT_amplicon	99.02	102	1	0	128	229	102	1	2.16e-51	183	G20R5_R1_	G20R5_
M02713:115:GW210124A:1:2106:19928:18664	WT_amplicon	100	102	0	0	128	229	102	1	4.65e-53	189	G20R5_R1_	G20R5_
M02713:115:GW210124A:1:2106:18418:18680	WT_amplicon	100	100	0	0	129	228	102	3	5.99e-52	185	G20R5_R1_	G20R5_
M02713:115:GW210124A:1:2106:9193:18697	WT_amplicon	100	102	0	0	129	230	102	1	4.67e-53	189	G20R5_R1_	G20R5_
M02713:115:GW210124A:1:2106:10243:18724	WT_amplicon	100	102	0	0	129	230	102	1	4.67e-53	189	G20R5_R1_	G20R5_
M02713:115:GW210124A:1:2106:23191:18736	WT_amplicon	100	102	0	0	129	230	102	1	4.67e-53	189	G20R5_R1_	G20R5_
M02713:115:GW210124A:1:2106:28838:18845	WT_amplicon	100	102	0	0	129	230	102	1	4.67e-53	189	G20R5_R1_	G20R5_
M02713:115:GW210124A:1:2106:2885:18856	WT_amplicon	100	102	0	0	1	102	1	102	4.67e-53	189	G20R5_R1_	G20R5_
M02713:115:GW210124A:1:2106:13994:18884	WT_amplicon	99.02	102	1	0	1	102	1	102	2.17e-51	183	G20R5_R1_	G20R5_
M02713:115:GW210124A:1:2106:14469:18917	WT_amplicon	100	101	0	0	129	229	101	1	1.67e-52	187	G20R5_R1_	G20R5_
M02713:115:GW210124A:1:2106:17876:18920	WT_amplicon	100	102	0	0	128	229	102	1	4.65e-53	189	G20R5_R1_	G20R5_
M02713:115:GW210124A:1:2106:3284:18987	WT_amplicon	100	101	0	0	129	229	102	2	1.67e-52	187	G20R5_R1_	G20R5_
M02713:115:GW210124A:1:2106:15291:18993	WT_amplicon	100	102	0	0	1	102	1	102	4.67e-53	189	G20R5_R1_	G20R5_
M02713:115:GW210124A:1:2106:28828:18993	WT_amplicon	100	102	0	0	129	230	102	1	4.67e-53	189	G20R5_R1_	G20R5_
M02713:115:GW210124A:1:2106:6187:19036	WT_amplicon	100	101	0	0	129	229	102	2	1.67e-52	187	G20R5_R1_	G20R5_
M02713:115:GW210124A:1:2106:20593:19121	WT_amplicon	99.02	102	1	0	129	230	102	1	2.17e-51	183	G20R5_R1_	G20R5_
M02713:115:GW210124A:1:2106:11650:19135	WT_amplicon	100	74	0	0	129	202	102	29	1.5e-37	137	G20R5_R1_	G20R5_
M02713:115:GW210124A:1:2106:5411:19156	WT_amplicon	99.02	102	1	0	129	230	102	1	2.17e-51	183	G20R5_R1_	G20R5_
M02713:115:GW210124A:1:2106:28559:19180	WT_amplicon	100	102	0	0	1	102	1	102	4.65e-53	189	G20R5_R1_	G20R5_
M02713:115:GW210124A:1:2106:6868:19185	WT_amplicon	100	102	0	0	1	102	1	102	4.67e-53	189	G20R5_R1_	G20R5_
M02713:115:GW210124A:1:2106:13582:19324	WT_amplicon	100	102	0	0	129	230	102	1	4.67e-53	189	G20R5_R1_	G20R5_
M02713:115:GW210124A:1:2106:3878:19345	WT_amplicon	100	102	0	0	1	102	1	102	4.67e-53	189	G20R5_R1_	G20R5_
M02713:115:GW210124A:1:2106:13304:19360	WT_amplicon	100	102	0	0	1	102	1	102	4.67e-53	189	G20R5_R1_	G20R5_
M02713:115:GW210124A:1:2106:18364:19366	WT_amplicon	100	102	0	0	129	230	102	1	4.67e-53	189	G20R5_R1_	G20R5_
M02713:115:GW210124A:1:2106:24222:19381	WT_amplicon	100	102	0	0	1	102	1	102	4.67e-53	189	G20R5_R1_	G20R5_
M02713:115:GW210124A:1:2106:11694:19402	WT_amplicon	100	102	0	0	128	229	102	1	4.65e-53	189	G20R5_R1_	G20R5_
M02713:115:GW210124A:1:2106:28164:19403	WT_amplicon	100	102	0	0	1	102	1	102	4.67e-53	189	G20R5_R1_	G20R5_
M02713:115:GW210124A:1:2106:8230:19442	WT_amplicon	99.02	102	1	0	1	102	1	102	2.16e-51	183	G20R5_R1_	G20R5_
M02713:115:GW210124A:1:2106:26873:19500	WT_amplicon	100	102	0	0	1	102	1	102	4.65e-53	189	G20R5_R1_	G20R5_
M02713:115:GW210124A:1:2106:20089:19548	WT_amplicon	100	102	0	0	1	102	1	102	4.67e-53	189	G20R5_R1_	G20R5_
M02713:115:GW210124A:1:2106:26609:19553	WT_amplicon	100	101	0	0	1	101	2	102	1.67e-52	187	G20R5_R1_	G20R5_
M02713:115:GW210124A:1:2106:19794:19597	WT_amplicon	100	102	0	0	1	102	1	102	4.65e-53	189	G20R5_R1_	G20R5_
M02713:115:GW210124A:1:2106:5353:19671	WT_amplicon	100	44	0	0	153	196	45	2	6.9e-21	82.4	G20R5_R1_	G20R5_
M02713:115:GW210124A:1:2106:8786:19701	WT_amplicon	100	102	0	0	1	102	1	102	4.67e-53	189	G20R5_R1_	G20R5_
M02713:115:GW210124A:1:2106:15006:19708	WT_amplicon	100	45	0	0	153	197	45	1	1.93e-21	84.2	G20R5_R1_	G20R5_
M02713:115:GW210124A:1:2106:4965:19732	WT_amplicon	100	45	0	0	1	45	1	45	1.92e-21	84.2	G20R5_R1_	G20R5_
M02713:115:GW210124A:1:2106:24097:19794	WT_amplicon	100	102	0	0	1	102	1	102	4.67e-53	189	G20R5_R1_	G20R5_
M02713:115:GW210124A:1:2106:26597:19801	WT_amplicon	100	102	0	0	1	102	1	102	4.67e-53	189	G20R5_R1_	G20R5_
M02713:115:GW210124A:1:2106:20794:19803	WT_amplicon	100	102	0	0	129	230	102	1	4.67e-53	189	G20R5_R1_	G20R5_
M02713:115:GW210124A:1:2106:8851:19825	WT_amplicon	100	101	0	0	1	101	2	102	1.66e-52	187	G20R5_R1_	G20R5_
M02713:115:GW210124A:1:2106:25487:19862	WT_amplicon	100	102	0	0	129	230	102	1	4.67e-53	189	G20R5_R1_	G20R5_
M02713:115:GW210124A:1:2106:15448:19875	WT_amplicon	100	102	0	0	1	102	1	102	4.67e-53	189	G20R5_R1_	G20R5_
M02713:115:GW210124A:1:2106:23206:19875	WT_amplicon	100	102	0	0	1	102	1	102	4.67e-53	189	G20R5_R1_	G20R5_
M02713:115:GW210124A:1:2106:13942:19890	WT_amplicon	100	102	0	0	1	102	1	102	4.61e-53	189	G20R5_R1_	G20R5_
M02713:115:GW210124A:1:2106:4710:19894	WT_amplicon	100	102	0	0	129	230	102	1	4.67e-53	189	G20R5_R1_	G20R5_
M02713:115:GW210124A:1:2106:17120:19907	WT_amplicon	100	102	0	0	1	102	1	102	4.67e-53	189	G20R5_R1_	G20R5_
M02713:115:GW210124A:1:2106:7818:19908	WT_amplicon	100	102	0	0	1	102	1	102	4.65e-53	189	G20R5_R1_	G20R5_
M02713:115:GW210124A:1:2106:21659:19962	WT_amplicon	99.02	102	1	0	1	102	1	102	2.17e-51	183	G20R5_R1_	G20R5_
M02713:115:GW210124A:1:2106:16945:19963	WT_amplicon	100	102	0	0	129	230	102	1	4.67e-53	189	G20R5_R1_	G20R5_
M02713:115:GW210124A:1:2106:14768:19979	WT_amplicon	100	102	0	0	129	230	102	1	4.67e-53	189	G20R5_R1_	G20R5_
M02713:115:GW210124A:1:2106:25411:19993	WT_amplicon	100	102	0	0	1	102	1	102	4.65e-53	189	G20R5_R1_	G20R5_
M02713:115:GW210124A:1:2106:24699:19996	WT_amplicon	99.02	102	1	0	129	230	102	1	2.17e-51	183	G20R5_R1_	G20R5_
M02713:115:GW210124A:1:2106:26340:20042	WT_amplicon	99.02	102	1	0	129	230	102	1	2.17e-51	183	G20R5_R1_	G20R5_
M02713:115:GW210124A:1:2106:20576:20074	WT_amplicon	100	102	0	0	1	102	1	102	4.65e-53	189	G20R5_R1_	G20R5_
M02713:115:GW210124A:1:2106:5404:20111	WT_amplicon	100	102	0	0	129	230	102	1	4.67e-53	189	G20R5_R1_	G20R5_
M02713:115:GW210124A:1:2106:27379:20162	WT_amplicon	100	102	0	0	1	102	1	102	4.67e-53	189	G20R5_R1_	G20R5_
M02713:115:GW210124A:1:2106:27418:20267	WT_amplicon	100	102	0	0	128	229	102	1	4.65e-53	189	G20R5_R1_	G20R5_
M02713:115:GW210124A:1:2106:4794:20304	WT_amplicon	100	102	0	0	1	102	1	102	4.67e-53	189	G20R5_R1_	G20R5_
M02713:115:GW210124A:1:2106:7728:20328	WT_amplicon	100	102	0	0	1	102	1	102	4.67e-53	189	G20R5_R1_	G20R5_
M02713:115:GW210124A:1:2106:20851:20332	WT_amplicon	100	102	0	0	1	102	1	102	4.67e-53	189	G20R5_R1_	G20R5_
M02713:115:GW210124A:1:2106:13672:20342	WT_amplicon	100	102	0	0	1	102	1	102	4.65e-53	189	G20R5_R1_	G20R5_
M02713:115:GW210124A:1:2106:3429:20356	WT_amplicon	100	102	0	0	1	102	1	102	4.67e-53	189	G20R5_R1_	G20R5_
M02713:115:GW210124A:1:2106:5458:20417	WT_amplicon	98.039	102	2	0	1	102	1	102	9.97e-50	178	G20R5_R1_	G20R5_
M02713:115:GW210124A:1:2106:16878:20441	WT_amplicon	100	102	0	0	128	229	102	1	4.65e-53	189	G20R5_R1_	G20R5_
M02713:115:GW210124A:1:2106:15465:20443	WT_amplicon	100	102	0	0	1	102	1	102	4.65e-53	189	G20R5_R1_	G20R5_
M02713:115:GW210124A:1:2106:26794:20455	WT_amplicon	100	102	0	0	128	229	102	1	4.65e-53	189	G20R5_R1_	G20R5_
M02713:115:GW210124A:1:2106:6327:20496	WT_amplicon	100	102	0	0	129	230	102	1	4.67e-53	189	G20R5_R1_	G20R5_
M02713:115:GW210124A:1:2106:16413:20533	WT_amplicon	100	102	0	0	1	102	1	102	4.67e-53	189	G20R5_R1_	G20R5_
M02713:115:GW210124A:1:2106:26251:20540	WT_amplicon	100	102	0	0	129	230	102	1	4.67e-53	189	G20R5_R1_	G20R5_
M02713:115:GW210124A:1:2106:3062:20543	WT_amplicon	100	101	0	0	129	229	102	2	1.67e-52	187	G20R5_R1_	G20R5_
M02713:115:GW210124A:1:2106:19464:20553	WT_amplicon	100	101	0	0	1	101	2	102	1.67e-52	187	G20R5_R1_	G20R5_
M02713:115:GW210124A:1:2106:13038:20584	WT_amplicon	100	102	0	0	1	102	1	102	4.67e-53	189	G20R5_R1_	G20R5_
M02713:115:GW210124A:1:2106:2822:20685	WT_amplicon	100	102	0	0	1	102	1	102	4.65e-53	189	G20R5_R1_	G20R5_
M02713:115:GW210124A:1:2106:23492:20726	WT_amplicon	99.02	102	1	0	1	102	1	102	2.17e-51	183	G20R5_R1_	G20R5_
M02713:115:GW210124A:1:2106:11700:20729	WT_amplicon	99.02	102	1	0	129	230	102	1	2.17e-51	183	G20R5_R1_	G20R5_
M02713:115:GW210124A:1:2106:19939:20733	WT_amplicon	100	102	0	0	129	230	102	1	4.67e-53	189	G20R5_R1_	G20R5_
M02713:115:GW210124A:1:2106:24580:20804	WT_amplicon	100	102	0	0	1	102	1	102	4.65e-53	189	G20R5_R1_	G20R5_
M02713:115:GW210124A:1:2106:24030:20830	WT_amplicon	99.02	102	1	0	1	102	1	102	2.17e-51	183	G20R5_R1_	G20R5_
M02713:115:GW210124A:1:2106:12138:20830	WT_amplicon	100	102	0	0	1	102	1	102	4.67e-53	189	G20R5_R1_	G20R5_
M02713:115:GW210124A:1:2106:9160:20906	WT_amplicon	100	102	0	0	128	229	102	1	4.65e-53	189	G20R5_R1_	G20R5_
M02713:115:GW210124A:1:2106:14299:20939	WT_amplicon	100	102	0	0	1	102	1	102	4.65e-53	189	G20R5_R1_	G20R5_
M02713:115:GW210124A:1:2106:20784:20953	WT_amplicon	100	102	0	0	1	102	1	102	4.67e-53	189	G20R5_R1_	G20R5_
M02713:115:GW210124A:1:2106:8156:21010	WT_amplicon	100	102	0	0	128	229	102	1	4.65e-53	189	G20R5_R1_	G20R5_
M02713:115:GW210124A:1:2106:19953:21048	WT_amplicon	100	102	0	0	1	102	1	102	4.67e-53	189	G20R5_R1_	G20R5_
M02713:115:GW210124A:1:2106:7514:21094	WT_amplicon	100	102	0	0	129	230	102	1	4.67e-53	189	G20R5_R1_	G20R5_
M02713:115:GW210124A:1:2106:24899:21099	WT_amplicon	100	102	0	0	1	102	1	102	4.65e-53	189	G20R5_R1_	G20R5_
M02713:115:GW210124A:1:2106:25365:21153	WT_amplicon	100	102	0	0	129	230	102	1	4.67e-53	189	G20R5_R1_	G20R5_
M02713:115:GW210124A:1:2106:23661:21173	WT_amplicon	100	102	0	0	129	230	102	1	4.67e-53	189	G20R5_R1_	G20R5_
M02713:115:GW210124A:1:2106:9427:21182	WT_amplicon	100	102	0	0	1	102	1	102	4.65e-53	189	G20R5_R1_	G20R5_
M02713:115:GW210124A:1:2106:28237:21213	WT_amplicon	100	101	0	0	128	228	102	2	1.66e-52	187	G20R5_R1_	G20R5_
M02713:115:GW210124A:1:2106:14098:21242	WT_amplicon	100	102	0	0	129	230	102	1	4.67e-53	189	G20R5_R1_	G20R5_
M02713:115:GW210124A:1:2106:25019:21247	WT_amplicon	100	102	0	0	129	230	102	1	4.67e-53	189	G20R5_R1_	G20R5_
M02713:115:GW210124A:1:2106:6861:21267	WT_amplicon	99.02	102	1	0	1	102	1	102	2.17e-51	183	G20R5_R1_	G20R5_
M02713:115:GW210124A:1:2106:12025:21275	WT_amplicon	100	102	0	0	1	102	1	102	4.65e-53	189	G20R5_R1_	G20R5_
M02713:115:GW210124A:1:2106:22503:21286	WT_amplicon	100	102	0	0	1	102	1	102	4.67e-53	189	G20R5_R1_	G20R5_
M02713:115:GW210124A:1:2106:22099:21301	WT_amplicon	100	102	0	0	1	102	1	102	4.67e-53	189	G20R5_R1_	G20R5_
M02713:115:GW210124A:1:2106:25277:21302	WT_amplicon	99.02	102	1	0	129	230	102	1	2.17e-51	183	G20R5_R1_	G20R5_
M02713:115:GW210124A:1:2106:10219:21305	WT_amplicon	100	102	0	0	1	102	1	102	4.67e-53	189	G20R5_R1_	G20R5_
M02713:115:GW210124A:1:2106:23621:21327	WT_amplicon	100	102	0	0	129	230	102	1	4.67e-53	189	G20R5_R1_	G20R5_
M02713:115:GW210124A:1:2106:11310:21337	WT_amplicon	100	102	0	0	129	230	102	1	4.67e-53	189	G20R5_R1_	G20R5_
M02713:115:GW210124A:1:2106:19214:21393	WT_amplicon	99.02	102	1	0	1	102	1	102	2.17e-51	183	G20R5_R1_	G20R5_
M02713:115:GW210124A:1:2106:22457:21400	WT_amplicon	100	102	0	0	13	114	102	1	2.26e-53	189	G20R5_R1_	G20R5_
M02713:115:GW210124A:1:2106:6054:21404	WT_amplicon	100	102	0	0	1	102	1	102	4.67e-53	189	G20R5_R1_	G20R5_
M02713:115:GW210124A:1:2106:16439:21435	WT_amplicon	100	102	0	0	129	230	102	1	4.67e-53	189	G20R5_R1_	G20R5_
M02713:115:GW210124A:1:2106:3847:21461	WT_amplicon	100	102	0	0	129	230	102	1	4.67e-53	189	G20R5_R1_	G20R5_
M02713:115:GW210124A:1:2106:19382:21564	WT_amplicon	100	102	0	0	129	230	102	1	4.67e-53	189	G20R5_R1_	G20R5_
M02713:115:GW210124A:1:2106:16292:21572	WT_amplicon	100	102	0	0	128	229	102	1	4.65e-53	189	G20R5_R1_	G20R5_
M02713:115:GW210124A:1:2106:17156:21603	WT_amplicon	100	102	0	0	1	102	1	102	4.67e-53	189	G20R5_R1_	G20R5_
M02713:115:GW210124A:1:2106:13341:21628	WT_amplicon	100	102	0	0	128	229	102	1	4.65e-53	189	G20R5_R1_	G20R5_
M02713:115:GW210124A:1:2106:26240:21634	WT_amplicon	100	102	0	0	1	102	1	102	4.67e-53	189	G20R5_R1_	G20R5_
M02713:115:GW210124A:1:2106:14241:21640	WT_amplicon	100	102	0	0	129	230	102	1	4.67e-53	189	G20R5_R1_	G20R5_
M02713:115:GW210124A:1:2106:12802:21662	WT_amplicon	100	102	0	0	1	102	1	102	4.65e-53	189	G20R5_R1_	G20R5_
M02713:115:GW210124A:1:2106:14981:21691	WT_amplicon	100	102	0	0	1	102	1	102	4.67e-53	189	G20R5_R1_	G20R5_
M02713:115:GW210124A:1:2106:20177:21721	WT_amplicon	100	102	0	0	1	102	1	102	4.65e-53	189	G20R5_R1_	G20R5_
M02713:115:GW210124A:1:2106:20024:21796	WT_amplicon	100	102	0	0	1	102	1	102	4.67e-53	189	G20R5_R1_	G20R5_
M02713:115:GW210124A:1:2106:27868:21804	WT_amplicon	100	102	0	0	1	102	1	102	4.67e-53	189	G20R5_R1_	G20R5_
M02713:115:GW210124A:1:2106:16142:21841	WT_amplicon	99.02	102	1	0	1	102	1	102	2.17e-51	183	G20R5_R1_	G20R5_
M02713:115:GW210124A:1:2106:11748:21863	WT_amplicon	100	102	0	0	129	230	102	1	4.67e-53	189	G20R5_R1_	G20R5_
M02713:115:GW210124A:1:2106:27192:21877	WT_amplicon	99.02	102	1	0	1	102	1	102	2.17e-51	183	G20R5_R1_	G20R5_
M02713:115:GW210124A:1:2106:18199:21878	WT_amplicon	100	101	0	0	1	101	2	102	1.66e-52	187	G20R5_R1_	G20R5_
M02713:115:GW210124A:1:2106:22659:21886	WT_amplicon	100	101	0	0	1	101	2	102	1.67e-52	187	G20R5_R1_	G20R5_
M02713:115:GW210124A:1:2106:10141:22001	WT_amplicon	100	101	0	0	129	229	102	2	1.67e-52	187	G20R5_R1_	G20R5_
M02713:115:GW210124A:1:2106:11312:22002	WT_amplicon	100	101	0	0	129	229	102	2	1.67e-52	187	G20R5_R1_	G20R5_
M02713:115:GW210124A:1:2106:9976:22019	WT_amplicon	100	102	0	0	1	102	1	102	4.67e-53	189	G20R5_R1_	G20R5_
M02713:115:GW210124A:1:2106:18936:22028	WT_amplicon	100	102	0	0	128	229	102	1	4.65e-53	189	G20R5_R1_	G20R5_
M02713:115:GW210124A:1:2106:6099:22037	WT_amplicon	100	58	0	0	1	58	45	102	1.07e-28	108	G20R5_R1_	G20R5_
M02713:115:GW210124A:1:2106:26673:22050	WT_amplicon	100	102	0	0	1	102	1	102	4.67e-53	189	G20R5_R1_	G20R5_
M02713:115:GW210124A:1:2106:24476:22070	WT_amplicon	100	102	0	0	129	230	102	1	4.67e-53	189	G20R5_R1_	G20R5_
M02713:115:GW210124A:1:2106:14792:22141	WT_amplicon	100	102	0	0	129	230	102	1	4.67e-53	189	G20R5_R1_	G20R5_
M02713:115:GW210124A:1:2106:11741:22206	WT_amplicon	99.02	102	1	0	1	102	1	102	2.17e-51	183	G20R5_R1_	G20R5_
M02713:115:GW210124A:1:2106:20951:22232	WT_amplicon	100	102	0	0	1	102	1	102	4.67e-53	189	G20R5_R1_	G20R5_
M02713:115:GW210124A:1:2106:6240:22274	WT_amplicon	100	102	0	0	129	230	102	1	4.67e-53	189	G20R5_R1_	G20R5_
M02713:115:GW210124A:1:2106:21434:22281	WT_amplicon	100	102	0	0	128	229	102	1	4.65e-53	189	G20R5_R1_	G20R5_
M02713:115:GW210124A:1:2106:19188:22329	WT_amplicon	100	102	0	0	128	229	102	1	4.65e-53	189	G20R5_R1_	G20R5_
M02713:115:GW210124A:1:2106:13744:22344	WT_amplicon	100	102	0	0	1	102	1	102	4.65e-53	189	G20R5_R1_	G20R5_
M02713:115:GW210124A:1:2106:18818:22361	WT_amplicon	100	102	0	0	1	102	1	102	4.67e-53	189	G20R5_R1_	G20R5_
M02713:115:GW210124A:1:2106:25452:22372	WT_amplicon	100	102	0	0	1	102	1	102	4.65e-53	189	G20R5_R1_	G20R5_
M02713:115:GW210124A:1:2106:20083:22418	WT_amplicon	100	102	0	0	128	229	102	1	4.65e-53	189	G20R5_R1_	G20R5_
M02713:115:GW210124A:1:2106:23859:22446	WT_amplicon	100	102	0	0	129	230	102	1	4.67e-53	189	G20R5_R1_	G20R5_
M02713:115:GW210124A:1:2106:8618:22469	WT_amplicon	100	102	0	0	1	102	1	102	4.67e-53	189	G20R5_R1_	G20R5_
M02713:115:GW210124A:1:2106:25545:22490	WT_amplicon	100	102	0	0	129	230	102	1	4.67e-53	189	G20R5_R1_	G20R5_
M02713:115:GW210124A:1:2106:26411:22560	WT_amplicon	100	102	0	0	129	230	102	1	4.67e-53	189	G20R5_R1_	G20R5_
M02713:115:GW210124A:1:2106:17438:22618	WT_amplicon	99.02	102	1	0	1	102	1	102	2.17e-51	183	G20R5_R1_	G20R5_
M02713:115:GW210124A:1:2106:13470:22664	WT_amplicon	100	102	0	0	1	102	1	102	4.67e-53	189	G20R5_R1_	G20R5_
M02713:115:GW210124A:1:2106:24476:22667	WT_amplicon	100	102	0	0	129	230	102	1	4.67e-53	189	G20R5_R1_	G20R5_
M02713:115:GW210124A:1:2106:13834:22676	WT_amplicon	100	102	0	0	128	229	102	1	4.65e-53	189	G20R5_R1_	G20R5_
M02713:115:GW210124A:1:2106:10324:22684	WT_amplicon	100	102	0	0	1	102	1	102	4.65e-53	189	G20R5_R1_	G20R5_
M02713:115:GW210124A:1:2106:4311:22715	WT_amplicon	100	102	0	0	129	230	102	1	4.67e-53	189	G20R5_R1_	G20R5_
M02713:115:GW210124A:1:2106:12044:22749	WT_amplicon	100	102	0	0	1	102	1	102	4.67e-53	189	G20R5_R1_	G20R5_
M02713:115:GW210124A:1:2106:18276:22760	WT_amplicon	100	102	0	0	129	230	102	1	4.67e-53	189	G20R5_R1_	G20R5_
M02713:115:GW210124A:1:2106:24437:22805	WT_amplicon	99.02	102	1	0	129	230	102	1	2.17e-51	183	G20R5_R1_	G20R5_
M02713:115:GW210124A:1:2106:22113:22819	WT_amplicon	99.02	102	1	0	129	230	102	1	2.17e-51	183	G20R5_R1_	G20R5_
M02713:115:GW210124A:1:2106:4687:22827	WT_amplicon	100	102	0	0	1	102	1	102	4.67e-53	189	G20R5_R1_	G20R5_
M02713:115:GW210124A:1:2106:17559:22910	WT_amplicon	100	102	0	0	1	102	1	102	4.65e-53	189	G20R5_R1_	G20R5_
M02713:115:GW210124A:1:2106:17291:22936	WT_amplicon	100	102	0	0	1	102	1	102	4.65e-53	189	G20R5_R1_	G20R5_
M02713:115:GW210124A:1:2106:11887:22946	WT_amplicon	100	102	0	0	1	102	1	102	4.61e-53	189	G20R5_R1_	G20R5_
M02713:115:GW210124A:1:2106:8907:22978	WT_amplicon	100	102	0	0	1	102	1	102	4.65e-53	189	G20R5_R1_	G20R5_
M02713:115:GW210124A:1:2106:10913:23021	WT_amplicon	100	102	0	0	1	102	1	102	4.67e-53	189	G20R5_R1_	G20R5_
M02713:115:GW210124A:1:2106:6638:23028	WT_amplicon	100	102	0	0	129	230	102	1	4.67e-53	189	G20R5_R1_	G20R5_
M02713:115:GW210124A:1:2106:24984:23051	WT_amplicon	100	101	0	0	128	228	102	2	1.66e-52	187	G20R5_R1_	G20R5_
M02713:115:GW210124A:1:2106:4277:23066	WT_amplicon	99.02	102	1	0	129	230	102	1	2.17e-51	183	G20R5_R1_	G20R5_
M02713:115:GW210124A:1:2106:6844:23085	WT_amplicon	100	102	0	0	129	230	102	1	4.67e-53	189	G20R5_R1_	G20R5_
M02713:115:GW210124A:1:2106:9332:23126	WT_amplicon	100	102	0	0	129	230	102	1	4.67e-53	189	G20R5_R1_	G20R5_
M02713:115:GW210124A:1:2106:16268:23145	WT_amplicon	100	102	0	0	129	230	102	1	4.67e-53	189	G20R5_R1_	G20R5_
M02713:115:GW210124A:1:2106:6163:23163	WT_amplicon	100	102	0	0	1	102	1	102	4.67e-53	189	G20R5_R1_	G20R5_
M02713:115:GW210124A:1:2106:11969:23267	WT_amplicon	100	102	0	0	129	230	102	1	4.67e-53	189	G20R5_R1_	G20R5_
M02713:115:GW210124A:1:2106:9519:23299	WT_amplicon	100	102	0	0	1	102	1	102	4.67e-53	189	G20R5_R1_	G20R5_
M02713:115:GW210124A:1:2106:7651:23345	WT_amplicon	100	102	0	0	1	102	1	102	4.65e-53	189	G20R5_R1_	G20R5_
M02713:115:GW210124A:1:2106:8292:23411	WT_amplicon	100	102	0	0	129	230	102	1	4.67e-53	189	G20R5_R1_	G20R5_
M02713:115:GW210124A:1:2106:13389:23418	WT_amplicon	100	102	0	0	1	102	1	102	4.65e-53	189	G20R5_R1_	G20R5_
M02713:115:GW210124A:1:2106:21489:23515	WT_amplicon	100	102	0	0	1	102	1	102	4.67e-53	189	G20R5_R1_	G20R5_
M02713:115:GW210124A:1:2106:6432:23597	WT_amplicon	100	102	0	0	1	102	1	102	4.65e-53	189	G20R5_R1_	G20R5_
M02713:115:GW210124A:1:2106:20317:23632	WT_amplicon	100	102	0	0	1	102	1	102	4.67e-53	189	G20R5_R1_	G20R5_
M02713:115:GW210124A:1:2106:21024:23640	WT_amplicon	100	102	0	0	129	230	102	1	4.67e-53	189	G20R5_R1_	G20R5_
M02713:115:GW210124A:1:2106:16909:23710	WT_amplicon	100	102	0	0	1	102	1	102	4.67e-53	189	G20R5_R1_	G20R5_
M02713:115:GW210124A:1:2106:10348:23724	WT_amplicon	100	102	0	0	1	102	1	102	4.67e-53	189	G20R5_R1_	G20R5_
M02713:115:GW210124A:1:2106:7415:23765	WT_amplicon	100	101	0	0	129	229	102	2	1.67e-52	187	G20R5_R1_	G20R5_
M02713:115:GW210124A:1:2106:26019:23801	WT_amplicon	100	102	0	0	129	230	102	1	4.67e-53	189	G20R5_R1_	G20R5_
M02713:115:GW210124A:1:2106:7972:23802	WT_amplicon	100	102	0	0	129	230	102	1	4.67e-53	189	G20R5_R1_	G20R5_
M02713:115:GW210124A:1:2106:9041:23839	WT_amplicon	99.02	102	1	0	129	230	102	1	2.17e-51	183	G20R5_R1_	G20R5_
M02713:115:GW210124A:1:2106:12924:23849	WT_amplicon	100	102	0	0	1	102	1	102	4.65e-53	189	G20R5_R1_	G20R5_
M02713:115:GW210124A:1:2106:5200:23908	WT_amplicon	100	102	0	0	129	230	102	1	4.67e-53	189	G20R5_R1_	G20R5_
M02713:115:GW210124A:1:2106:6806:23926	WT_amplicon	99.02	102	1	0	1	102	1	102	2.16e-51	183	G20R5_R1_	G20R5_
M02713:115:GW210124A:1:2106:19645:23973	WT_amplicon	100	99	0	0	1	99	1	99	2.17e-51	183	G20R5_R1_	G20R5_
M02713:115:GW210124A:1:2106:21983:23989	WT_amplicon	100	102	0	0	1	102	1	102	4.65e-53	189	G20R5_R1_	G20R5_
M02713:115:GW210124A:1:2106:11581:23992	WT_amplicon	99.02	102	1	0	1	102	1	102	2.17e-51	183	G20R5_R1_	G20R5_
M02713:115:GW210124A:1:2106:21416:24067	WT_amplicon	99.02	102	1	0	129	230	102	1	2.17e-51	183	G20R5_R1_	G20R5_
M02713:115:GW210124A:1:2106:23920:24148	WT_amplicon	100	102	0	0	129	230	102	1	4.67e-53	189	G20R5_R1_	G20R5_
M02713:115:GW210124A:1:2106:20870:24300	WT_amplicon	100	102	0	0	129	230	102	1	4.67e-53	189	G20R5_R1_	G20R5_
M02713:115:GW210124A:1:2106:19707:24312	WT_amplicon	100	102	0	0	129	230	102	1	4.67e-53	189	G20R5_R1_	G20R5_
M02713:115:GW210124A:1:2106:6394:24457	WT_amplicon	100	102	0	0	1	102	1	102	4.67e-53	189	G20R5_R1_	G20R5_
M02713:115:GW210124A:1:2106:7273:24466	WT_amplicon	100	102	0	0	129	230	102	1	4.67e-53	189	G20R5_R1_	G20R5_
M02713:115:GW210124A:1:2106:23471:24550	WT_amplicon	100	102	0	0	129	230	102	1	4.67e-53	189	G20R5_R1_	G20R5_
M02713:115:GW210124A:1:2106:13296:24552	WT_amplicon	99.02	102	1	0	129	230	102	1	2.17e-51	183	G20R5_R1_	G20R5_
M02713:115:GW210124A:1:2106:18940:24636	WT_amplicon	100	102	0	0	1	102	1	102	4.65e-53	189	G20R5_R1_	G20R5_
M02713:115:GW210124A:1:2106:24477:24639	WT_amplicon	100	102	0	0	1	102	1	102	4.67e-53	189	G20R5_R1_	G20R5_
M02713:115:GW210124A:1:2106:10065:24662	WT_amplicon	100	102	0	0	1	102	1	102	4.67e-53	189	G20R5_R1_	G20R5_
M02713:115:GW210124A:1:2106:13643:24665	WT_amplicon	99.02	102	1	0	1	102	1	102	2.17e-51	183	G20R5_R1_	G20R5_
M02713:115:GW210124A:1:2106:14942:24690	WT_amplicon	100	102	0	0	129	230	102	1	4.67e-53	189	G20R5_R1_	G20R5_
M02713:115:GW210124A:1:2106:16921:24700	WT_amplicon	100	102	0	0	1	102	1	102	4.65e-53	189	G20R5_R1_	G20R5_
M02713:115:GW210124A:1:2106:16759:24711	WT_amplicon	100	102	0	0	1	102	1	102	4.67e-53	189	G20R5_R1_	G20R5_
M02713:115:GW210124A:1:2106:24141:24729	WT_amplicon	100	102	0	0	129	230	102	1	4.67e-53	189	G20R5_R1_	G20R5_
M02713:115:GW210124A:1:2106:13494:24740	WT_amplicon	100	102	0	0	129	230	102	1	4.67e-53	189	G20R5_R1_	G20R5_
M02713:115:GW210124A:1:2106:8016:24740	WT_amplicon	100	45	0	0	153	197	45	1	1.93e-21	84.2	G20R5_R1_	G20R5_
M02713:115:GW210124A:1:2106:21530:24757	WT_amplicon	100	102	0	0	1	102	1	102	4.67e-53	189	G20R5_R1_	G20R5_
M02713:115:GW210124A:1:2106:12935:24806	WT_amplicon	99.02	102	1	0	1	102	1	102	2.17e-51	183	G20R5_R1_	G20R5_
M02713:115:GW210124A:1:2106:18981:24807	WT_amplicon	99.02	102	1	0	1	102	1	102	2.16e-51	183	G20R5_R1_	G20R5_
M02713:115:GW210124A:1:2106:15493:24830	WT_amplicon	100	102	0	0	129	230	102	1	4.67e-53	189	G20R5_R1_	G20R5_
M02713:115:GW210124A:1:2106:24980:24830	WT_amplicon	100	102	0	0	1	102	1	102	4.67e-53	189	G20R5_R1_	G20R5_
M02713:115:GW210124A:1:2106:10510:24848	WT_amplicon	100	102	0	0	129	230	102	1	4.67e-53	189	G20R5_R1_	G20R5_
M02713:115:GW210124A:1:2106:19501:24882	WT_amplicon	100	102	0	0	129	230	102	1	4.67e-53	189	G20R5_R1_	G20R5_
M02713:115:GW210124A:1:2106:20168:24923	WT_amplicon	100	102	0	0	1	102	1	102	4.67e-53	189	G20R5_R1_	G20R5_
M02713:115:GW210124A:1:2106:18183:24986	WT_amplicon	100	102	0	0	1	102	1	102	4.67e-53	189	G20R5_R1_	G20R5_
M02713:115:GW210124A:1:2106:18480:24990	WT_amplicon	100	102	0	0	1	102	1	102	4.65e-53	189	G20R5_R1_	G20R5_
M02713:115:GW210124A:1:2106:10020:25146	WT_amplicon	100	102	0	0	129	230	102	1	4.67e-53	189	G20R5_R1_	G20R5_
M02713:115:GW210124A:1:2106:24916:25162	WT_amplicon	100	102	0	0	1	102	1	102	4.65e-53	189	G20R5_R1_	G20R5_
M02713:115:GW210124A:1:2106:24946:25181	WT_amplicon	100	102	0	0	129	230	102	1	4.67e-53	189	G20R5_R1_	G20R5_
M02713:115:GW210124A:1:2106:8917:25182	WT_amplicon	100	102	0	0	129	230	102	1	4.67e-53	189	G20R5_R1_	G20R5_
M02713:115:GW210124A:1:2106:15097:25185	WT_amplicon	100	102	0	0	1	102	1	102	4.65e-53	189	G20R5_R1_	G20R5_
M02713:115:GW210124A:1:2106:24303:25222	WT_amplicon	100	102	0	0	1	102	1	102	4.67e-53	189	G20R5_R1_	G20R5_
M02713:115:GW210124A:1:2106:17782:25235	WT_amplicon	100	102	0	0	1	102	1	102	4.67e-53	189	G20R5_R1_	G20R5_
M02713:115:GW210124A:1:2106:20045:25294	WT_amplicon	100	102	0	0	129	230	102	1	4.67e-53	189	G20R5_R1_	G20R5_
M02713:115:GW210124A:1:2106:23140:25357	WT_amplicon	99.02	102	1	0	1	102	1	102	2.17e-51	183	G20R5_R1_	G20R5_
M02713:115:GW210124A:1:2106:22029:25366	WT_amplicon	100	102	0	0	129	230	102	1	4.67e-53	189	G20R5_R1_	G20R5_
M02713:115:GW210124A:1:2106:13930:25423	WT_amplicon	100	102	0	0	129	230	102	1	4.67e-53	189	G20R5_R1_	G20R5_
M02713:115:GW210124A:1:2106:15257:25448	WT_amplicon	100	102	0	0	1	102	1	102	4.65e-53	189	G20R5_R1_	G20R5_
M02713:115:GW210124A:1:2106:23979:25477	WT_amplicon	100	102	0	0	1	102	1	102	4.65e-53	189	G20R5_R1_	G20R5_
M02713:115:GW210124A:1:2106:19978:25530	WT_amplicon	100	102	0	0	1	102	1	102	4.67e-53	189	G20R5_R1_	G20R5_
M02713:115:GW210124A:1:2106:16951:25546	WT_amplicon	100	102	0	0	1	102	1	102	4.67e-53	189	G20R5_R1_	G20R5_
M02713:115:GW210124A:1:2106:8084:25562	WT_amplicon	100	102	0	0	128	229	102	1	4.65e-53	189	G20R5_R1_	G20R5_
M02713:115:GW210124A:1:2106:21712:25628	WT_amplicon	100	102	0	0	129	230	102	1	4.67e-53	189	G20R5_R1_	G20R5_
M02713:115:GW210124A:1:2106:19724:25635	WT_amplicon	100	102	0	0	1	102	1	102	4.67e-53	189	G20R5_R1_	G20R5_
M02713:115:GW210124A:1:2106:14096:25809	WT_amplicon	100	102	0	0	128	229	102	1	4.65e-53	189	G20R5_R1_	G20R5_
M02713:115:GW210124A:1:2106:18572:25859	WT_amplicon	99.02	102	1	0	1	102	1	102	2.17e-51	183	G20R5_R1_	G20R5_
M02713:115:GW210124A:1:2106:7941:25875	WT_amplicon	100	102	0	0	128	229	102	1	4.65e-53	189	G20R5_R1_	G20R5_
M02713:115:GW210124A:1:2106:11927:25988	WT_amplicon	100	102	0	0	1	102	1	102	4.65e-53	189	G20R5_R1_	G20R5_
M02713:115:GW210124A:1:2106:15875:26288	WT_amplicon	100	102	0	0	1	102	1	102	4.65e-53	189	G20R5_R1_	G20R5_
M02713:115:GW210124A:1:2106:13438:26361	WT_amplicon	100	102	0	0	129	230	102	1	4.67e-53	189	G20R5_R1_	G20R5_
M02713:115:GW210124A:1:2106:22385:26366	WT_amplicon	100	102	0	0	129	230	102	1	4.67e-53	189	G20R5_R1_	G20R5_
M02713:115:GW210124A:1:2106:11864:26399	WT_amplicon	100	102	0	0	129	230	102	1	4.67e-53	189	G20R5_R1_	G20R5_
M02713:115:GW210124A:1:2106:13948:26453	WT_amplicon	100	102	0	0	129	230	102	1	4.67e-53	189	G20R5_R1_	G20R5_
M02713:115:GW210124A:1:2106:11337:26610	WT_amplicon	100	102	0	0	1	102	1	102	3.61e-53	189	G20R5_R1_	G20R5_
M02713:115:GW210124A:1:2106:20209:26685	WT_amplicon	99.02	102	1	0	1	102	1	102	2.17e-51	183	G20R5_R1_	G20R5_
M02713:115:GW210124A:1:2106:15013:26700	WT_amplicon	100	102	0	0	1	102	1	102	4.67e-53	189	G20R5_R1_	G20R5_
M02713:115:GW210124A:1:2106:18484:26813	WT_amplicon	100	102	0	0	1	102	1	102	4.67e-53	189	G20R5_R1_	G20R5_
M02713:115:GW210124A:1:2106:19790:26840	WT_amplicon	100	102	0	0	129	230	102	1	4.67e-53	189	G20R5_R1_	G20R5_
M02713:115:GW210124A:1:2106:17501:26911	WT_amplicon	100	102	0	0	1	102	1	102	4.65e-53	189	G20R5_R1_	G20R5_
M02713:115:GW210124A:1:2106:18485:26943	WT_amplicon	100	102	0	0	1	102	1	102	4.67e-53	189	G20R5_R1_	G20R5_
M02713:115:GW210124A:1:2106:10658:26981	WT_amplicon	100	98	0	0	1	98	5	102	7.67e-51	182	G20R5_R1_	G20R5_
M02713:115:GW210124A:1:2106:9624:26998	WT_amplicon	100	102	0	0	1	102	1	102	4.67e-53	189	G20R5_R1_	G20R5_
M02713:115:GW210124A:1:2106:11954:27014	WT_amplicon	100	102	0	0	1	102	1	102	4.67e-53	189	G20R5_R1_	G20R5_
M02713:115:GW210124A:1:2106:22412:27200	WT_amplicon	100	101	0	0	1	101	2	102	1.67e-52	187	G20R5_R1_	G20R5_
M02713:115:GW210124A:1:2106:13295:27256	WT_amplicon	100	102	0	0	129	230	102	1	4.67e-53	189	G20R5_R1_	G20R5_
M02713:115:GW210124A:1:2106:9735:27275	WT_amplicon	100	102	0	0	129	230	102	1	4.67e-53	189	G20R5_R1_	G20R5_
M02713:115:GW210124A:1:2106:16050:27446	WT_amplicon	100	101	0	0	129	229	102	2	1.67e-52	187	G20R5_R1_	G20R5_
M02713:115:GW210124A:1:2106:10961:27814	WT_amplicon	99.02	102	1	0	1	102	1	102	2.17e-51	183	G20R5_R1_	G20R5_
M02713:115:GW210124A:1:2106:14297:27859	WT_amplicon	100	102	0	0	129	230	102	1	4.67e-53	189	G20R5_R1_	G20R5_
M02713:115:GW210124A:1:2106:11496:27874	WT_amplicon	100	102	0	0	128	229	102	1	4.65e-53	189	G20R5_R1_	G20R5_
M02713:115:GW210124A:1:2106:18009:27920	WT_amplicon	99.02	102	1	0	129	230	102	1	2.17e-51	183	G20R5_R1_	G20R5_
M02713:115:GW210124A:1:2106:14997:27924	WT_amplicon	99.02	102	1	0	1	102	1	102	2.16e-51	183	G20R5_R1_	G20R5_
M02713:115:GW210124A:1:2106:14011:27929	WT_amplicon	100	102	0	0	1	102	1	102	4.67e-53	189	G20R5_R1_	G20R5_
M02713:115:GW210124A:1:2106:17332:27947	WT_amplicon	100	102	0	0	129	230	102	1	4.67e-53	189	G20R5_R1_	G20R5_
M02713:115:GW210124A:1:2106:14218:28074	WT_amplicon	100	102	0	0	1	102	1	102	4.65e-53	189	G20R5_R1_	G20R5_
M02713:115:GW210124A:1:2106:10172:28103	WT_amplicon	100	102	0	0	129	230	102	1	4.67e-53	189	G20R5_R1_	G20R5_
M02713:115:GW210124A:1:2106:12026:28104	WT_amplicon	100	102	0	0	129	230	102	1	4.67e-53	189	G20R5_R1_	G20R5_
M02713:115:GW210124A:1:2106:17123:28189	WT_amplicon	100	101	0	0	129	229	102	2	1.67e-52	187	G20R5_R1_	G20R5_
M02713:115:GW210124A:1:2106:17293:28242	WT_amplicon	100	102	0	0	1	102	1	102	4.65e-53	189	G20R5_R1_	G20R5_
M02713:115:GW210124A:1:2106:15362:28312	WT_amplicon	100	102	0	0	129	230	102	1	4.67e-53	189	G20R5_R1_	G20R5_
M02713:115:GW210124A:1:2106:17647:28520	WT_amplicon	100	102	0	0	128	229	102	1	4.65e-53	189	G20R5_R1_	G20R5_
M02713:115:GW210124A:1:2106:13513:28561	WT_amplicon	100	102	0	0	1	102	1	102	4.67e-53	189	G20R5_R1_	G20R5_
M02713:115:GW210124A:1:2106:14043:28676	WT_amplicon	100	102	0	0	129	230	102	1	4.67e-53	189	G20R5_R1_	G20R5_
M02713:115:GW210124A:1:2106:12924:28704	WT_amplicon	100	102	0	0	129	230	102	1	4.67e-53	189	G20R5_R1_	G20R5_
M02713:115:GW210124A:1:2106:13049:28943	WT_amplicon	100	102	0	0	1	102	1	102	4.65e-53	189	G20R5_R1_	G20R5_
M02713:115:GW210124A:1:2106:13925:29113	WT_amplicon	100	102	0	0	1	102	1	102	4.67e-53	189	G20R5_R1_	G20R5_
M02713:115:GW210124A:1:2106:16484:29197	WT_amplicon	99.01	101	1	0	1	101	2	102	7.78e-51	182	G20R5_R1_	G20R5_
M02713:115:GW210124A:1:2105:16765:1413	WT_amplicon	100	102	0	0	1	102	1	102	4.65e-53	189	G20R5_R1_	G20R5_
M02713:115:GW210124A:1:2105:14742:1631	WT_amplicon	99.02	102	1	0	1	102	1	102	2.17e-51	183	G20R5_R1_	G20R5_
M02713:115:GW210124A:1:2105:17943:1706	WT_amplicon	100	102	0	0	1	102	1	102	4.65e-53	189	G20R5_R1_	G20R5_
M02713:115:GW210124A:1:2105:13320:1734	WT_amplicon	100	102	0	0	1	102	1	102	4.67e-53	189	G20R5_R1_	G20R5_
M02713:115:GW210124A:1:2105:13777:1860	WT_amplicon	100	102	0	0	129	230	102	1	4.67e-53	189	G20R5_R1_	G20R5_
M02713:115:GW210124A:1:2105:15867:1974	WT_amplicon	100	102	0	0	129	230	102	1	4.67e-53	189	G20R5_R1_	G20R5_
M02713:115:GW210124A:1:2105:15103:2062	WT_amplicon	100	102	0	0	129	230	102	1	4.67e-53	189	G20R5_R1_	G20R5_
M02713:115:GW210124A:1:2105:17752:2118	WT_amplicon	100	102	0	0	129	230	102	1	4.67e-53	189	G20R5_R1_	G20R5_
M02713:115:GW210124A:1:2105:11973:2181	WT_amplicon	100	102	0	0	1	102	1	102	4.67e-53	189	G20R5_R1_	G20R5_
M02713:115:GW210124A:1:2105:20372:2272	WT_amplicon	100	102	0	0	126	227	102	1	4.61e-53	189	G20R5_R1_	G20R5_
M02713:115:GW210124A:1:2105:17599:2367	WT_amplicon	100	102	0	0	1	102	1	102	4.65e-53	189	G20R5_R1_	G20R5_
M02713:115:GW210124A:1:2105:18886:2416	WT_amplicon	100	102	0	0	1	102	1	102	4.65e-53	189	G20R5_R1_	G20R5_
M02713:115:GW210124A:1:2105:19290:2594	WT_amplicon	100	102	0	0	129	230	102	1	4.67e-53	189	G20R5_R1_	G20R5_
M02713:115:GW210124A:1:2105:11875:2790	WT_amplicon	100	102	0	0	1	102	1	102	4.65e-53	189	G20R5_R1_	G20R5_
M02713:115:GW210124A:1:2105:13539:2872	WT_amplicon	100	102	0	0	1	102	1	102	4.65e-53	189	G20R5_R1_	G20R5_
M02713:115:GW210124A:1:2105:11681:2982	WT_amplicon	99.02	102	1	0	129	230	102	1	2.17e-51	183	G20R5_R1_	G20R5_
M02713:115:GW210124A:1:2105:10938:3074	WT_amplicon	100	102	0	0	1	102	1	102	4.67e-53	189	G20R5_R1_	G20R5_
M02713:115:GW210124A:1:2105:15779:3209	WT_amplicon	100	102	0	0	1	102	1	102	4.65e-53	189	G20R5_R1_	G20R5_
M02713:115:GW210124A:1:2105:11949:3246	WT_amplicon	100	102	0	0	129	230	102	1	4.67e-53	189	G20R5_R1_	G20R5_
M02713:115:GW210124A:1:2105:13842:3253	WT_amplicon	100	102	0	0	128	229	102	1	4.65e-53	189	G20R5_R1_	G20R5_
M02713:115:GW210124A:1:2105:11039:3321	WT_amplicon	100	102	0	0	1	102	1	102	4.67e-53	189	G20R5_R1_	G20R5_
M02713:115:GW210124A:1:2105:21308:3361	WT_amplicon	100	102	0	0	1	102	1	102	4.67e-53	189	G20R5_R1_	G20R5_
M02713:115:GW210124A:1:2105:20504:3520	WT_amplicon	100	102	0	0	129	230	102	1	4.67e-53	189	G20R5_R1_	G20R5_
M02713:115:GW210124A:1:2105:13285:3628	WT_amplicon	100	102	0	0	1	102	1	102	4.67e-53	189	G20R5_R1_	G20R5_
M02713:115:GW210124A:1:2105:20214:3657	WT_amplicon	100	102	0	0	1	102	1	102	4.67e-53	189	G20R5_R1_	G20R5_
M02713:115:GW210124A:1:2105:15275:3692	WT_amplicon	100	102	0	0	129	230	102	1	4.67e-53	189	G20R5_R1_	G20R5_
M02713:115:GW210124A:1:2105:8744:3738	WT_amplicon	100	101	0	0	128	228	102	2	1.66e-52	187	G20R5_R1_	G20R5_
M02713:115:GW210124A:1:2105:21065:3754	WT_amplicon	100	102	0	0	129	230	102	1	4.67e-53	189	G20R5_R1_	G20R5_
M02713:115:GW210124A:1:2105:18242:3768	WT_amplicon	100	102	0	0	1	102	1	102	4.67e-53	189	G20R5_R1_	G20R5_
M02713:115:GW210124A:1:2105:8484:3782	WT_amplicon	99.02	102	1	0	129	230	102	1	2.17e-51	183	G20R5_R1_	G20R5_
M02713:115:GW210124A:1:2105:23130:3793	WT_amplicon	100	102	0	0	1	102	1	102	4.65e-53	189	G20R5_R1_	G20R5_
M02713:115:GW210124A:1:2105:19446:3797	WT_amplicon	100	102	0	0	1	102	1	102	4.67e-53	189	G20R5_R1_	G20R5_
M02713:115:GW210124A:1:2105:12142:3800	WT_amplicon	100	102	0	0	129	230	102	1	4.67e-53	189	G20R5_R1_	G20R5_
M02713:115:GW210124A:1:2105:14993:3826	WT_amplicon	100	102	0	0	129	230	102	1	4.67e-53	189	G20R5_R1_	G20R5_
M02713:115:GW210124A:1:2105:22004:4003	WT_amplicon	99.01	101	1	0	129	229	102	2	7.78e-51	182	G20R5_R1_	G20R5_
M02713:115:GW210124A:1:2105:12830:4112	WT_amplicon	100	102	0	0	1	102	1	102	4.63e-53	189	G20R5_R1_	G20R5_
M02713:115:GW210124A:1:2105:12849:4117	WT_amplicon	100	102	0	0	128	229	102	1	4.65e-53	189	G20R5_R1_	G20R5_
M02713:115:GW210124A:1:2105:23048:4120	WT_amplicon	100	102	0	0	129	230	102	1	4.67e-53	189	G20R5_R1_	G20R5_
M02713:115:GW210124A:1:2105:9628:4198	WT_amplicon	100	102	0	0	1	102	1	102	4.65e-53	189	G20R5_R1_	G20R5_
M02713:115:GW210124A:1:2105:22010:4203	WT_amplicon	100	102	0	0	1	102	1	102	3.47e-53	189	G20R5_R1_	G20R5_
M02713:115:GW210124A:1:2105:16023:4208	DEL_amplicon	100	135	0	0	1	135	1	135	1.94e-71	250	G20R5_R1_	G20R5_
M02713:115:GW210124A:1:2105:12756:4212	WT_amplicon	100	102	0	0	1	102	1	102	4.67e-53	189	G20R5_R1_	G20R5_
M02713:115:GW210124A:1:2105:10320:4219	WT_amplicon	100	102	0	0	1	102	1	102	4.65e-53	189	G20R5_R1_	G20R5_
M02713:115:GW210124A:1:2105:12880:4229	WT_amplicon	100	102	0	0	129	230	102	1	4.67e-53	189	G20R5_R1_	G20R5_
M02713:115:GW210124A:1:2105:9289:4248	WT_amplicon	100	102	0	0	129	230	102	1	4.67e-53	189	G20R5_R1_	G20R5_
M02713:115:GW210124A:1:2105:13195:4340	WT_amplicon	98.039	102	2	0	129	230	102	1	1.01e-49	178	G20R5_R1_	G20R5_
M02713:115:GW210124A:1:2105:15535:4421	WT_amplicon	100	102	0	0	1	102	1	102	4.67e-53	189	G20R5_R1_	G20R5_
M02713:115:GW210124A:1:2105:15452:4517	WT_amplicon	100	102	0	0	1	102	1	102	4.67e-53	189	G20R5_R1_	G20R5_
M02713:115:GW210124A:1:2105:20685:4655	WT_amplicon	99.02	102	1	0	1	102	1	102	2.17e-51	183	G20R5_R1_	G20R5_
M02713:115:GW210124A:1:2105:13618:4751	WT_amplicon	100	102	0	0	1	102	1	102	4.67e-53	189	G20R5_R1_	G20R5_
M02713:115:GW210124A:1:2105:19769:4756	WT_amplicon	100	102	0	0	1	102	1	102	4.67e-53	189	G20R5_R1_	G20R5_
M02713:115:GW210124A:1:2105:16632:4766	WT_amplicon	100	101	0	0	129	229	102	2	1.67e-52	187	G20R5_R1_	G20R5_
M02713:115:GW210124A:1:2105:24565:4783	WT_amplicon	100	102	0	0	1	102	1	102	4.67e-53	189	G20R5_R1_	G20R5_
M02713:115:GW210124A:1:2105:16870:4799	WT_amplicon	100	102	0	0	128	229	102	1	4.65e-53	189	G20R5_R1_	G20R5_
M02713:115:GW210124A:1:2105:6878:4813	WT_amplicon	100	102	0	0	1	102	1	102	4.65e-53	189	G20R5_R1_	G20R5_
M02713:115:GW210124A:1:2105:22108:4821	WT_amplicon	100	102	0	0	129	230	102	1	4.67e-53	189	G20R5_R1_	G20R5_
M02713:115:GW210124A:1:2105:11610:5042	WT_amplicon	100	102	0	0	1	102	1	102	4.65e-53	189	G20R5_R1_	G20R5_
M02713:115:GW210124A:1:2105:20651:5045	WT_amplicon	100	102	0	0	1	102	1	102	4.65e-53	189	G20R5_R1_	G20R5_
M02713:115:GW210124A:1:2105:24796:5071	WT_amplicon	100	102	0	0	1	102	1	102	4.65e-53	189	G20R5_R1_	G20R5_
M02713:115:GW210124A:1:2105:8154:5133	WT_amplicon	100	102	0	0	129	230	102	1	4.67e-53	189	G20R5_R1_	G20R5_
M02713:115:GW210124A:1:2105:10169:5196	WT_amplicon	100	102	0	0	1	102	1	102	4.65e-53	189	G20R5_R1_	G20R5_
M02713:115:GW210124A:1:2105:23985:5223	WT_amplicon	100	102	0	0	1	102	1	102	4.67e-53	189	G20R5_R1_	G20R5_
M02713:115:GW210124A:1:2105:19525:5229	WT_amplicon	100	102	0	0	1	102	1	102	4.65e-53	189	G20R5_R1_	G20R5_
M02713:115:GW210124A:1:2105:18430:5307	WT_amplicon	99.02	102	1	0	1	102	1	102	2.16e-51	183	G20R5_R1_	G20R5_
M02713:115:GW210124A:1:2105:21614:5408	WT_amplicon	100	102	0	0	1	102	1	102	4.67e-53	189	G20R5_R1_	G20R5_
M02713:115:GW210124A:1:2105:13730:5469	WT_amplicon	100	102	0	0	129	230	102	1	4.67e-53	189	G20R5_R1_	G20R5_
M02713:115:GW210124A:1:2105:7886:5479	WT_amplicon	100	102	0	0	1	102	1	102	4.67e-53	189	G20R5_R1_	G20R5_
M02713:115:GW210124A:1:2105:22014:5526	WT_amplicon	100	102	0	0	129	230	102	1	4.67e-53	189	G20R5_R1_	G20R5_
M02713:115:GW210124A:1:2105:24509:5547	WT_amplicon	99.02	102	0	1	1	101	1	102	7.74e-51	182	G20R5_R1_	G20R5_
M02713:115:GW210124A:1:2105:11402:5579	WT_amplicon	100	102	0	0	1	102	1	102	4.65e-53	189	G20R5_R1_	G20R5_
M02713:115:GW210124A:1:2105:11601:5589	WT_amplicon	100	102	0	0	1	102	1	102	4.67e-53	189	G20R5_R1_	G20R5_
M02713:115:GW210124A:1:2105:8797:5594	WT_amplicon	100	102	0	0	129	230	102	1	4.67e-53	189	G20R5_R1_	G20R5_
M02713:115:GW210124A:1:2105:22364:5604	WT_amplicon	100	102	0	0	129	230	102	1	4.67e-53	189	G20R5_R1_	G20R5_
M02713:115:GW210124A:1:2105:20705:5604	WT_amplicon	100	102	0	0	1	102	1	102	4.65e-53	189	G20R5_R1_	G20R5_
M02713:115:GW210124A:1:2105:18294:5727	WT_amplicon	100	102	0	0	1	102	1	102	4.65e-53	189	G20R5_R1_	G20R5_
M02713:115:GW210124A:1:2105:24841:5764	WT_amplicon	100	102	0	0	129	230	102	1	4.67e-53	189	G20R5_R1_	G20R5_
M02713:115:GW210124A:1:2105:13047:5785	WT_amplicon	100	102	0	0	1	102	1	102	4.65e-53	189	G20R5_R1_	G20R5_
M02713:115:GW210124A:1:2105:25315:5824	WT_amplicon	100	101	0	0	129	229	102	2	1.67e-52	187	G20R5_R1_	G20R5_
M02713:115:GW210124A:1:2105:8646:5826	WT_amplicon	100	102	0	0	1	102	1	102	4.67e-53	189	G20R5_R1_	G20R5_
M02713:115:GW210124A:1:2105:24081:5828	WT_amplicon	100	102	0	0	128	229	102	1	4.65e-53	189	G20R5_R1_	G20R5_
M02713:115:GW210124A:1:2105:9758:5916	WT_amplicon	100	102	0	0	1	102	1	102	4.65e-53	189	G20R5_R1_	G20R5_
M02713:115:GW210124A:1:2105:22402:5929	WT_amplicon	100	102	0	0	1	102	1	102	4.65e-53	189	G20R5_R1_	G20R5_
M02713:115:GW210124A:1:2105:8257:5937	WT_amplicon	100	102	0	0	1	102	1	102	4.67e-53	189	G20R5_R1_	G20R5_
M02713:115:GW210124A:1:2105:10122:5970	WT_amplicon	100	102	0	0	1	102	1	102	4.63e-53	189	G20R5_R1_	G20R5_
M02713:115:GW210124A:1:2105:14209:5972	WT_amplicon	99.02	102	1	0	129	230	102	1	2.17e-51	183	G20R5_R1_	G20R5_
M02713:115:GW210124A:1:2105:16794:5975	WT_amplicon	100	101	0	0	1	101	2	102	1.6e-52	187	G20R5_R1_	G20R5_
M02713:115:GW210124A:1:2105:14810:5997	WT_amplicon	100	102	0	0	129	230	102	1	4.67e-53	189	G20R5_R1_	G20R5_
M02713:115:GW210124A:1:2105:10475:6003	WT_amplicon	100	102	0	0	129	230	102	1	4.67e-53	189	G20R5_R1_	G20R5_
M02713:115:GW210124A:1:2105:21643:6103	WT_amplicon	100	102	0	0	1	102	1	102	4.67e-53	189	G20R5_R1_	G20R5_
M02713:115:GW210124A:1:2105:17731:6154	WT_amplicon	100	102	0	0	129	230	102	1	4.67e-53	189	G20R5_R1_	G20R5_
M02713:115:GW210124A:1:2105:21490:6186	WT_amplicon	100	102	0	0	129	230	102	1	4.67e-53	189	G20R5_R1_	G20R5_
M02713:115:GW210124A:1:2105:10376:6226	WT_amplicon	100	102	0	0	129	230	102	1	4.67e-53	189	G20R5_R1_	G20R5_
M02713:115:GW210124A:1:2105:20970:6357	WT_amplicon	100	102	0	0	129	230	102	1	4.67e-53	189	G20R5_R1_	G20R5_
M02713:115:GW210124A:1:2105:21429:6507	WT_amplicon	99.02	102	1	0	128	229	102	1	2.16e-51	183	G20R5_R1_	G20R5_
M02713:115:GW210124A:1:2105:9998:6529	WT_amplicon	100	102	0	0	129	230	102	1	4.67e-53	189	G20R5_R1_	G20R5_
M02713:115:GW210124A:1:2105:19185:6540	WT_amplicon	100	102	0	0	129	230	102	1	4.67e-53	189	G20R5_R1_	G20R5_
M02713:115:GW210124A:1:2105:18262:6571	WT_amplicon	100	102	0	0	1	102	1	102	4.67e-53	189	G20R5_R1_	G20R5_
M02713:115:GW210124A:1:2105:12517:6584	WT_amplicon	100	102	0	0	128	229	102	1	4.65e-53	189	G20R5_R1_	G20R5_
M02713:115:GW210124A:1:2105:22480:6587	WT_amplicon	100	101	0	0	129	229	102	2	1.67e-52	187	G20R5_R1_	G20R5_
M02713:115:GW210124A:1:2105:14651:6592	WT_amplicon	100	62	0	0	128	189	102	41	6.55e-31	115	G20R5_R1_	G20R5_
M02713:115:GW210124A:1:2105:25067:6603	WT_amplicon	100	102	0	0	1	102	1	102	4.65e-53	189	G20R5_R1_	G20R5_
M02713:115:GW210124A:1:2105:26274:6649	WT_amplicon	100	102	0	0	1	102	1	102	4.65e-53	189	G20R5_R1_	G20R5_
M02713:115:GW210124A:1:2105:17863:6666	WT_amplicon	100	102	0	0	129	230	102	1	4.67e-53	189	G20R5_R1_	G20R5_
M02713:115:GW210124A:1:2105:22093:6685	WT_amplicon	100	102	0	0	129	230	102	1	4.67e-53	189	G20R5_R1_	G20R5_
M02713:115:GW210124A:1:2105:7504:6769	WT_amplicon	100	101	0	0	129	229	102	2	1.67e-52	187	G20R5_R1_	G20R5_
M02713:115:GW210124A:1:2105:24364:6810	WT_amplicon	100	102	0	0	1	102	1	102	4.65e-53	189	G20R5_R1_	G20R5_
M02713:115:GW210124A:1:2105:11847:6854	WT_amplicon	100	102	0	0	129	230	102	1	4.67e-53	189	G20R5_R1_	G20R5_
M02713:115:GW210124A:1:2105:21936:6855	WT_amplicon	100	102	0	0	128	229	102	1	4.65e-53	189	G20R5_R1_	G20R5_
M02713:115:GW210124A:1:2105:11293:6948	WT_amplicon	100	102	0	0	129	230	102	1	4.67e-53	189	G20R5_R1_	G20R5_
M02713:115:GW210124A:1:2105:24147:6993	WT_amplicon	100	102	0	0	128	229	102	1	4.65e-53	189	G20R5_R1_	G20R5_
M02713:115:GW210124A:1:2105:13376:7050	WT_amplicon	100	102	0	0	129	230	102	1	4.67e-53	189	G20R5_R1_	G20R5_
M02713:115:GW210124A:1:2105:19000:7063	DEL_amplicon	100	56	0	0	141	196	135	80	1.62e-27	104	G20R5_R1_	G20R5_
M02713:115:GW210124A:1:2105:24968:7137	WT_amplicon	100	102	0	0	129	230	102	1	4.67e-53	189	G20R5_R1_	G20R5_
M02713:115:GW210124A:1:2105:18072:7148	WT_amplicon	100	102	0	0	1	102	1	102	4.67e-53	189	G20R5_R1_	G20R5_
M02713:115:GW210124A:1:2105:23173:7161	WT_amplicon	99.02	102	1	0	1	102	1	102	2.16e-51	183	G20R5_R1_	G20R5_
M02713:115:GW210124A:1:2105:12926:7289	WT_amplicon	100	102	0	0	1	102	1	102	4.67e-53	189	G20R5_R1_	G20R5_
M02713:115:GW210124A:1:2105:18815:7303	WT_amplicon	100	102	0	0	1	102	1	102	4.67e-53	189	G20R5_R1_	G20R5_
M02713:115:GW210124A:1:2105:4450:7385	WT_amplicon	99.02	102	1	0	1	102	1	102	2.16e-51	183	G20R5_R1_	G20R5_
M02713:115:GW210124A:1:2105:5435:7469	WT_amplicon	99.02	102	1	0	1	102	1	102	2.16e-51	183	G20R5_R1_	G20R5_
M02713:115:GW210124A:1:2105:18396:7487	WT_amplicon	100	102	0	0	1	102	1	102	4.67e-53	189	G20R5_R1_	G20R5_
M02713:115:GW210124A:1:2105:17867:7553	WT_amplicon	100	102	0	0	128	229	102	1	4.65e-53	189	G20R5_R1_	G20R5_
M02713:115:GW210124A:1:2105:20141:7598	WT_amplicon	99.02	102	1	0	1	102	1	102	2.16e-51	183	G20R5_R1_	G20R5_
M02713:115:GW210124A:1:2105:15361:7602	WT_amplicon	100	102	0	0	1	102	1	102	4.65e-53	189	G20R5_R1_	G20R5_
M02713:115:GW210124A:1:2105:18926:7609	WT_amplicon	100	102	0	0	129	230	102	1	4.67e-53	189	G20R5_R1_	G20R5_
M02713:115:GW210124A:1:2105:8042:7641	WT_amplicon	100	102	0	0	1	102	1	102	4.65e-53	189	G20R5_R1_	G20R5_
M02713:115:GW210124A:1:2105:10854:7654	WT_amplicon	100	102	0	0	129	230	102	1	4.67e-53	189	G20R5_R1_	G20R5_
M02713:115:GW210124A:1:2105:26342:7662	WT_amplicon	100	102	0	0	1	102	1	102	4.67e-53	189	G20R5_R1_	G20R5_
M02713:115:GW210124A:1:2105:24575:7663	WT_amplicon	100	102	0	0	129	230	102	1	4.67e-53	189	G20R5_R1_	G20R5_
M02713:115:GW210124A:1:2105:23696:7738	WT_amplicon	100	102	0	0	129	230	102	1	4.67e-53	189	G20R5_R1_	G20R5_
M02713:115:GW210124A:1:2105:13080:7756	WT_amplicon	100	101	0	0	129	229	102	2	1.67e-52	187	G20R5_R1_	G20R5_
M02713:115:GW210124A:1:2105:16728:7801	WT_amplicon	100	102	0	0	1	102	1	102	4.67e-53	189	G20R5_R1_	G20R5_
M02713:115:GW210124A:1:2105:19718:7841	WT_amplicon	100	102	0	0	128	229	102	1	4.65e-53	189	G20R5_R1_	G20R5_
M02713:115:GW210124A:1:2105:3928:7877	WT_amplicon	99.02	102	1	0	1	102	1	102	2.17e-51	183	G20R5_R1_	G20R5_
M02713:115:GW210124A:1:2105:14776:7917	WT_amplicon	100	102	0	0	128	229	102	1	4.65e-53	189	G20R5_R1_	G20R5_
M02713:115:GW210124A:1:2105:14844:7934	WT_amplicon	100	102	0	0	128	229	102	1	4.65e-53	189	G20R5_R1_	G20R5_
M02713:115:GW210124A:1:2105:21481:7936	WT_amplicon	99.02	102	1	0	1	102	1	102	2.17e-51	183	G20R5_R1_	G20R5_
M02713:115:GW210124A:1:2105:9549:7944	WT_amplicon	100	102	0	0	128	229	102	1	4.65e-53	189	G20R5_R1_	G20R5_
M02713:115:GW210124A:1:2105:12701:7982	WT_amplicon	100	102	0	0	1	102	1	102	4.67e-53	189	G20R5_R1_	G20R5_
M02713:115:GW210124A:1:2105:24891:8002	WT_amplicon	100	101	0	0	129	229	102	2	1.67e-52	187	G20R5_R1_	G20R5_
M02713:115:GW210124A:1:2105:7052:8099	WT_amplicon	100	102	0	0	1	102	1	102	4.67e-53	189	G20R5_R1_	G20R5_
M02713:115:GW210124A:1:2105:5448:8170	WT_amplicon	100	102	0	0	129	230	102	1	4.67e-53	189	G20R5_R1_	G20R5_
M02713:115:GW210124A:1:2105:19351:8173	WT_amplicon	99.02	102	1	0	1	102	1	102	2.17e-51	183	G20R5_R1_	G20R5_
M02713:115:GW210124A:1:2105:13114:8183	WT_amplicon	100	102	0	0	1	102	1	102	4.67e-53	189	G20R5_R1_	G20R5_
M02713:115:GW210124A:1:2105:15068:8243	WT_amplicon	100	102	0	0	129	230	102	1	4.67e-53	189	G20R5_R1_	G20R5_
M02713:115:GW210124A:1:2105:12064:8258	WT_amplicon	100	102	0	0	1	102	1	102	4.67e-53	189	G20R5_R1_	G20R5_
M02713:115:GW210124A:1:2105:17536:8268	WT_amplicon	100	102	0	0	1	102	1	102	4.65e-53	189	G20R5_R1_	G20R5_
M02713:115:GW210124A:1:2105:19496:8275	WT_amplicon	99.02	102	1	0	1	102	1	102	2.17e-51	183	G20R5_R1_	G20R5_
M02713:115:GW210124A:1:2105:4523:8301	WT_amplicon	100	102	0	0	129	230	102	1	4.67e-53	189	G20R5_R1_	G20R5_
M02713:115:GW210124A:1:2105:23647:8335	WT_amplicon	100	102	0	0	129	230	102	1	4.67e-53	189	G20R5_R1_	G20R5_
M02713:115:GW210124A:1:2105:14098:8378	WT_amplicon	100	102	0	0	129	230	102	1	4.67e-53	189	G20R5_R1_	G20R5_
M02713:115:GW210124A:1:2105:17117:8414	WT_amplicon	100	102	0	0	129	230	102	1	4.67e-53	189	G20R5_R1_	G20R5_
M02713:115:GW210124A:1:2105:21718:8418	WT_amplicon	100	102	0	0	1	102	1	102	4.67e-53	189	G20R5_R1_	G20R5_
M02713:115:GW210124A:1:2105:19521:8447	WT_amplicon	99.02	102	1	0	1	102	1	102	2.17e-51	183	G20R5_R1_	G20R5_
M02713:115:GW210124A:1:2105:14277:8494	WT_amplicon	100	102	0	0	129	230	102	1	4.67e-53	189	G20R5_R1_	G20R5_
M02713:115:GW210124A:1:2105:9060:8504	WT_amplicon	100	102	0	0	129	230	102	1	4.67e-53	189	G20R5_R1_	G20R5_
M02713:115:GW210124A:1:2105:24817:8511	WT_amplicon	99.02	102	1	0	1	102	1	102	2.16e-51	183	G20R5_R1_	G20R5_
M02713:115:GW210124A:1:2105:15142:8520	WT_amplicon	100	102	0	0	1	102	1	102	4.65e-53	189	G20R5_R1_	G20R5_
M02713:115:GW210124A:1:2105:15417:8633	WT_amplicon	100	102	0	0	1	102	1	102	4.65e-53	189	G20R5_R1_	G20R5_
M02713:115:GW210124A:1:2105:4274:8654	WT_amplicon	100	100	0	0	1	100	3	102	5.93e-52	185	G20R5_R1_	G20R5_
M02713:115:GW210124A:1:2105:7895:8671	WT_amplicon	100	102	0	0	129	230	102	1	4.67e-53	189	G20R5_R1_	G20R5_
M02713:115:GW210124A:1:2105:10670:8684	WT_amplicon	100	102	0	0	1	102	1	102	4.67e-53	189	G20R5_R1_	G20R5_
M02713:115:GW210124A:1:2105:16879:8709	WT_amplicon	100	102	0	0	126	227	102	1	4.61e-53	189	G20R5_R1_	G20R5_
M02713:115:GW210124A:1:2105:21575:8715	WT_amplicon	100	101	0	0	129	229	102	2	1.67e-52	187	G20R5_R1_	G20R5_
M02713:115:GW210124A:1:2105:6017:8726	WT_amplicon	100	102	0	0	1	102	1	102	4.67e-53	189	G20R5_R1_	G20R5_
M02713:115:GW210124A:1:2105:14074:8731	WT_amplicon	100	102	0	0	129	230	102	1	4.67e-53	189	G20R5_R1_	G20R5_
M02713:115:GW210124A:1:2105:27725:8736	WT_amplicon	100	102	0	0	128	229	102	1	4.65e-53	189	G20R5_R1_	G20R5_
M02713:115:GW210124A:1:2105:23753:8748	WT_amplicon	100	102	0	0	129	230	102	1	4.67e-53	189	G20R5_R1_	G20R5_
M02713:115:GW210124A:1:2105:11700:8756	WT_amplicon	100	102	0	0	1	102	1	102	4.65e-53	189	G20R5_R1_	G20R5_
M02713:115:GW210124A:1:2105:11430:8759	WT_amplicon	100	102	0	0	1	102	1	102	4.67e-53	189	G20R5_R1_	G20R5_
M02713:115:GW210124A:1:2105:21214:8835	WT_amplicon	100	102	0	0	129	230	102	1	4.67e-53	189	G20R5_R1_	G20R5_
M02713:115:GW210124A:1:2105:16431:8898	WT_amplicon	100	102	0	0	129	230	102	1	4.67e-53	189	G20R5_R1_	G20R5_
M02713:115:GW210124A:1:2105:11454:8916	WT_amplicon	100	102	0	0	1	102	1	102	4.67e-53	189	G20R5_R1_	G20R5_
M02713:115:GW210124A:1:2105:21706:8948	WT_amplicon	100	102	0	0	1	102	1	102	4.65e-53	189	G20R5_R1_	G20R5_
M02713:115:GW210124A:1:2105:15000:8979	WT_amplicon	99.02	102	1	0	129	230	102	1	2.17e-51	183	G20R5_R1_	G20R5_
M02713:115:GW210124A:1:2105:10677:9000	WT_amplicon	100	102	0	0	129	230	102	1	4.67e-53	189	G20R5_R1_	G20R5_
M02713:115:GW210124A:1:2105:8540:9048	WT_amplicon	100	102	0	0	129	230	102	1	4.67e-53	189	G20R5_R1_	G20R5_
M02713:115:GW210124A:1:2105:6185:9086	WT_amplicon	99.02	102	1	0	128	229	102	1	2.16e-51	183	G20R5_R1_	G20R5_
M02713:115:GW210124A:1:2105:18345:9140	WT_amplicon	99.02	102	1	0	129	230	102	1	2.17e-51	183	G20R5_R1_	G20R5_
M02713:115:GW210124A:1:2105:13671:9195	WT_amplicon	100	102	0	0	129	230	102	1	4.67e-53	189	G20R5_R1_	G20R5_
M02713:115:GW210124A:1:2105:23067:9236	WT_amplicon	100	102	0	0	129	230	102	1	4.67e-53	189	G20R5_R1_	G20R5_
M02713:115:GW210124A:1:2105:13622:9251	WT_amplicon	100	98	0	0	1	98	5	102	7.67e-51	182	G20R5_R1_	G20R5_
M02713:115:GW210124A:1:2105:15162:9260	WT_amplicon	100	102	0	0	1	102	1	102	4.67e-53	189	G20R5_R1_	G20R5_
M02713:115:GW210124A:1:2105:21355:9271	WT_amplicon	100	102	0	0	1	102	1	102	4.67e-53	189	G20R5_R1_	G20R5_
M02713:115:GW210124A:1:2105:24167:9336	WT_amplicon	99.02	102	1	0	128	229	102	1	2.16e-51	183	G20R5_R1_	G20R5_
M02713:115:GW210124A:1:2105:27309:9358	WT_amplicon	100	102	0	0	1	102	1	102	4.67e-53	189	G20R5_R1_	G20R5_
M02713:115:GW210124A:1:2105:20006:9391	WT_amplicon	100	102	0	0	129	230	102	1	4.67e-53	189	G20R5_R1_	G20R5_
M02713:115:GW210124A:1:2105:7032:9401	WT_amplicon	100	102	0	0	1	102	1	102	4.65e-53	189	G20R5_R1_	G20R5_
M02713:115:GW210124A:1:2105:25822:9437	WT_amplicon	100	102	0	0	128	229	102	1	4.65e-53	189	G20R5_R1_	G20R5_
M02713:115:GW210124A:1:2105:24522:9518	WT_amplicon	99.02	102	1	0	129	230	102	1	2.17e-51	183	G20R5_R1_	G20R5_
M02713:115:GW210124A:1:2105:12384:9534	WT_amplicon	100	102	0	0	128	229	102	1	4.65e-53	189	G20R5_R1_	G20R5_
M02713:115:GW210124A:1:2105:4762:9556	WT_amplicon	100	102	0	0	1	102	1	102	4.67e-53	189	G20R5_R1_	G20R5_
M02713:115:GW210124A:1:2105:20607:9624	WT_amplicon	100	102	0	0	1	102	1	102	4.67e-53	189	G20R5_R1_	G20R5_
M02713:115:GW210124A:1:2105:27789:9627	WT_amplicon	100	102	0	0	128	229	102	1	4.65e-53	189	G20R5_R1_	G20R5_
M02713:115:GW210124A:1:2105:10855:9631	WT_amplicon	100	102	0	0	129	230	102	1	4.67e-53	189	G20R5_R1_	G20R5_
M02713:115:GW210124A:1:2105:6413:9656	WT_amplicon	100	102	0	0	1	102	1	102	4.65e-53	189	G20R5_R1_	G20R5_
M02713:115:GW210124A:1:2105:11682:9718	WT_amplicon	100	102	0	0	129	230	102	1	4.67e-53	189	G20R5_R1_	G20R5_
M02713:115:GW210124A:1:2105:26274:9730	WT_amplicon	100	102	0	0	1	102	1	102	4.67e-53	189	G20R5_R1_	G20R5_
M02713:115:GW210124A:1:2105:18406:9741	WT_amplicon	100	102	0	0	129	230	102	1	4.67e-53	189	G20R5_R1_	G20R5_
M02713:115:GW210124A:1:2105:22171:9744	WT_amplicon	100	102	0	0	129	230	102	1	4.67e-53	189	G20R5_R1_	G20R5_
M02713:115:GW210124A:1:2105:27618:9744	WT_amplicon	100	101	0	0	1	101	2	102	1.66e-52	187	G20R5_R1_	G20R5_
M02713:115:GW210124A:1:2105:4058:9771	WT_amplicon	100	102	0	0	1	102	1	102	4.65e-53	189	G20R5_R1_	G20R5_
M02713:115:GW210124A:1:2105:5114:9807	WT_amplicon	100	102	0	0	129	230	102	1	4.67e-53	189	G20R5_R1_	G20R5_
M02713:115:GW210124A:1:2105:24876:9827	WT_amplicon	100	102	0	0	129	230	102	1	4.67e-53	189	G20R5_R1_	G20R5_
M02713:115:GW210124A:1:2105:7763:9830	WT_amplicon	100	101	0	0	129	229	102	2	1.67e-52	187	G20R5_R1_	G20R5_
M02713:115:GW210124A:1:2105:9147:9886	WT_amplicon	100	102	0	0	129	230	102	1	4.67e-53	189	G20R5_R1_	G20R5_
M02713:115:GW210124A:1:2105:12764:9898	WT_amplicon	100	102	0	0	1	102	1	102	4.65e-53	189	G20R5_R1_	G20R5_
M02713:115:GW210124A:1:2105:27817:10119	WT_amplicon	100	102	0	0	1	102	1	102	4.65e-53	189	G20R5_R1_	G20R5_
M02713:115:GW210124A:1:2105:11667:10156	WT_amplicon	100	102	0	0	129	230	102	1	4.67e-53	189	G20R5_R1_	G20R5_
M02713:115:GW210124A:1:2105:5960:10221	WT_amplicon	100	101	0	0	129	229	102	2	1.67e-52	187	G20R5_R1_	G20R5_
M02713:115:GW210124A:1:2105:17379:10270	WT_amplicon	100	102	0	0	129	230	102	1	4.67e-53	189	G20R5_R1_	G20R5_
M02713:115:GW210124A:1:2105:4645:10284	WT_amplicon	100	102	0	0	1	102	1	102	4.67e-53	189	G20R5_R1_	G20R5_
M02713:115:GW210124A:1:2105:6246:10334	WT_amplicon	100	102	0	0	129	230	102	1	4.67e-53	189	G20R5_R1_	G20R5_
M02713:115:GW210124A:1:2105:20323:10338	DEL_amplicon	100	121	0	0	1	121	121	1	6.6e-64	224	G20R5_R1_	G20R5_
M02713:115:GW210124A:1:2105:23050:10354	WT_amplicon	100	102	0	0	1	102	1	102	4.67e-53	189	G20R5_R1_	G20R5_
M02713:115:GW210124A:1:2105:4219:10376	WT_amplicon	99.029	103	0	1	128	230	102	1	2.17e-51	183	G20R5_R1_	G20R5_
M02713:115:GW210124A:1:2105:25789:10448	WT_amplicon	100	102	0	0	129	230	102	1	4.67e-53	189	G20R5_R1_	G20R5_
M02713:115:GW210124A:1:2105:21837:10531	WT_amplicon	99.02	102	1	0	1	102	1	102	2.17e-51	183	G20R5_R1_	G20R5_
M02713:115:GW210124A:1:2105:28031:10566	WT_amplicon	100	102	0	0	129	230	102	1	4.67e-53	189	G20R5_R1_	G20R5_
M02713:115:GW210124A:1:2105:7218:10567	WT_amplicon	100	102	0	0	129	230	102	1	4.67e-53	189	G20R5_R1_	G20R5_
M02713:115:GW210124A:1:2105:11415:10595	WT_amplicon	100	102	0	0	129	230	102	1	4.67e-53	189	G20R5_R1_	G20R5_
M02713:115:GW210124A:1:2105:8202:10730	WT_amplicon	100	102	0	0	1	102	1	102	4.67e-53	189	G20R5_R1_	G20R5_
M02713:115:GW210124A:1:2105:12242:10744	WT_amplicon	100	102	0	0	1	102	1	102	4.65e-53	189	G20R5_R1_	G20R5_
M02713:115:GW210124A:1:2105:5447:10746	WT_amplicon	100	102	0	0	129	230	102	1	4.67e-53	189	G20R5_R1_	G20R5_
M02713:115:GW210124A:1:2105:8923:10772	WT_amplicon	100	101	0	0	129	229	102	2	1.67e-52	187	G20R5_R1_	G20R5_
M02713:115:GW210124A:1:2105:19379:10773	WT_amplicon	100	102	0	0	129	230	102	1	4.67e-53	189	G20R5_R1_	G20R5_
M02713:115:GW210124A:1:2105:7643:10773	WT_amplicon	100	102	0	0	128	229	102	1	4.65e-53	189	G20R5_R1_	G20R5_
M02713:115:GW210124A:1:2105:12157:10845	WT_amplicon	100	102	0	0	129	230	102	1	4.67e-53	189	G20R5_R1_	G20R5_
M02713:115:GW210124A:1:2105:12363:10887	WT_amplicon	100	102	0	0	129	230	102	1	4.67e-53	189	G20R5_R1_	G20R5_
M02713:115:GW210124A:1:2105:22460:10913	WT_amplicon	100	102	0	0	129	230	102	1	4.67e-53	189	G20R5_R1_	G20R5_
M02713:115:GW210124A:1:2105:20712:10918	WT_amplicon	100	102	0	0	129	230	102	1	4.67e-53	189	G20R5_R1_	G20R5_
M02713:115:GW210124A:1:2105:17213:10949	WT_amplicon	100	102	0	0	1	102	1	102	4.67e-53	189	G20R5_R1_	G20R5_
M02713:115:GW210124A:1:2105:9916:10993	WT_amplicon	100	102	0	0	1	102	1	102	4.67e-53	189	G20R5_R1_	G20R5_
M02713:115:GW210124A:1:2105:4545:11003	WT_amplicon	100	102	0	0	1	102	1	102	4.67e-53	189	G20R5_R1_	G20R5_
M02713:115:GW210124A:1:2105:26386:11020	WT_amplicon	100	102	0	0	1	102	1	102	4.67e-53	189	G20R5_R1_	G20R5_
M02713:115:GW210124A:1:2105:10685:11026	WT_amplicon	100	102	0	0	1	102	1	102	4.67e-53	189	G20R5_R1_	G20R5_
M02713:115:GW210124A:1:2105:8367:11088	WT_amplicon	100	102	0	0	1	102	1	102	4.65e-53	189	G20R5_R1_	G20R5_
M02713:115:GW210124A:1:2105:12641:11096	WT_amplicon	100	102	0	0	129	230	102	1	4.67e-53	189	G20R5_R1_	G20R5_
M02713:115:GW210124A:1:2105:27527:11099	WT_amplicon	100	102	0	0	1	102	1	102	4.65e-53	189	G20R5_R1_	G20R5_
M02713:115:GW210124A:1:2105:7378:11141	WT_amplicon	100	102	0	0	127	228	102	1	4.63e-53	189	G20R5_R1_	G20R5_
M02713:115:GW210124A:1:2105:21477:11146	WT_amplicon	100	102	0	0	1	102	1	102	4.65e-53	189	G20R5_R1_	G20R5_
M02713:115:GW210124A:1:2105:19395:11222	WT_amplicon	100	102	0	0	1	102	1	102	4.67e-53	189	G20R5_R1_	G20R5_
M02713:115:GW210124A:1:2105:23635:11225	WT_amplicon	100	102	0	0	129	230	102	1	4.67e-53	189	G20R5_R1_	G20R5_
M02713:115:GW210124A:1:2105:6872:11286	WT_amplicon	100	102	0	0	129	230	102	1	4.67e-53	189	G20R5_R1_	G20R5_
M02713:115:GW210124A:1:2105:21095:11377	WT_amplicon	100	102	0	0	1	102	1	102	4.67e-53	189	G20R5_R1_	G20R5_
M02713:115:GW210124A:1:2105:12865:11432	WT_amplicon	100	102	0	0	1	102	1	102	4.67e-53	189	G20R5_R1_	G20R5_
M02713:115:GW210124A:1:2105:10167:11441	WT_amplicon	100	102	0	0	1	102	1	102	4.65e-53	189	G20R5_R1_	G20R5_
M02713:115:GW210124A:1:2105:12146:11489	WT_amplicon	100	102	0	0	129	230	102	1	4.67e-53	189	G20R5_R1_	G20R5_
M02713:115:GW210124A:1:2105:16875:11498	WT_amplicon	99.02	102	1	0	129	230	102	1	2.17e-51	183	G20R5_R1_	G20R5_
M02713:115:GW210124A:1:2105:6677:11526	WT_amplicon	100	102	0	0	1	102	1	102	4.67e-53	189	G20R5_R1_	G20R5_
M02713:115:GW210124A:1:2105:20739:11528	WT_amplicon	99.02	102	1	0	129	230	102	1	2.17e-51	183	G20R5_R1_	G20R5_
M02713:115:GW210124A:1:2105:18389:11556	WT_amplicon	99.02	102	1	0	128	229	102	1	2.16e-51	183	G20R5_R1_	G20R5_
M02713:115:GW210124A:1:2105:14119:11568	WT_amplicon	100	102	0	0	129	230	102	1	4.67e-53	189	G20R5_R1_	G20R5_
M02713:115:GW210124A:1:2105:24325:11586	WT_amplicon	100	102	0	0	1	102	1	102	4.65e-53	189	G20R5_R1_	G20R5_
M02713:115:GW210124A:1:2105:17404:11593	WT_amplicon	100	102	0	0	128	229	102	1	4.65e-53	189	G20R5_R1_	G20R5_
M02713:115:GW210124A:1:2105:20830:11658	WT_amplicon	100	102	0	0	129	230	102	1	4.67e-53	189	G20R5_R1_	G20R5_
M02713:115:GW210124A:1:2105:7903:11687	WT_amplicon	100	102	0	0	129	230	102	1	4.67e-53	189	G20R5_R1_	G20R5_
M02713:115:GW210124A:1:2105:27318:11691	WT_amplicon	100	102	0	0	1	102	1	102	4.67e-53	189	G20R5_R1_	G20R5_
M02713:115:GW210124A:1:2105:23359:11694	WT_amplicon	100	102	0	0	1	102	1	102	4.67e-53	189	G20R5_R1_	G20R5_
M02713:115:GW210124A:1:2105:26273:11709	WT_amplicon	100	102	0	0	1	102	1	102	4.67e-53	189	G20R5_R1_	G20R5_
M02713:115:GW210124A:1:2105:28035:11722	WT_amplicon	99.02	102	1	0	129	230	102	1	2.17e-51	183	G20R5_R1_	G20R5_
M02713:115:GW210124A:1:2105:16597:11735	WT_amplicon	100	102	0	0	1	102	1	102	4.67e-53	189	G20R5_R1_	G20R5_
M02713:115:GW210124A:1:2105:21444:11788	WT_amplicon	100	102	0	0	1	102	1	102	4.67e-53	189	G20R5_R1_	G20R5_
M02713:115:GW210124A:1:2105:25491:11797	WT_amplicon	100	102	0	0	1	102	1	102	4.65e-53	189	G20R5_R1_	G20R5_
M02713:115:GW210124A:1:2105:8299:11807	WT_amplicon	100	99	0	0	129	227	102	4	2.14e-51	183	G20R5_R1_	G20R5_
M02713:115:GW210124A:1:2105:27950:11809	WT_amplicon	99.02	102	1	0	1	102	1	102	2.16e-51	183	G20R5_R1_	G20R5_
M02713:115:GW210124A:1:2105:20479:11815	WT_amplicon	100	102	0	0	1	102	1	102	4.65e-53	189	G20R5_R1_	G20R5_
M02713:115:GW210124A:1:2105:28935:11850	WT_amplicon	98.039	102	2	0	1	102	1	102	1.01e-49	178	G20R5_R1_	G20R5_
M02713:115:GW210124A:1:2105:26575:11882	WT_amplicon	100	102	0	0	1	102	1	102	4.67e-53	189	G20R5_R1_	G20R5_
M02713:115:GW210124A:1:2105:19165:11983	WT_amplicon	100	101	0	0	1	101	2	102	1.66e-52	187	G20R5_R1_	G20R5_
M02713:115:GW210124A:1:2105:18721:11991	WT_amplicon	100	101	0	0	1	101	2	102	1.67e-52	187	G20R5_R1_	G20R5_
M02713:115:GW210124A:1:2105:27707:12004	WT_amplicon	100	102	0	0	126	227	102	1	4.61e-53	189	G20R5_R1_	G20R5_
M02713:115:GW210124A:1:2105:21189:12036	WT_amplicon	100	102	0	0	129	230	102	1	4.67e-53	189	G20R5_R1_	G20R5_
M02713:115:GW210124A:1:2105:12388:12074	WT_amplicon	100	102	0	0	129	230	102	1	4.67e-53	189	G20R5_R1_	G20R5_
M02713:115:GW210124A:1:2105:23882:12075	WT_amplicon	100	102	0	0	129	230	102	1	4.67e-53	189	G20R5_R1_	G20R5_
M02713:115:GW210124A:1:2105:8449:12093	WT_amplicon	99.02	102	1	0	129	230	102	1	2.17e-51	183	G20R5_R1_	G20R5_
M02713:115:GW210124A:1:2105:19279:12096	WT_amplicon	100	102	0	0	1	102	1	102	4.67e-53	189	G20R5_R1_	G20R5_
M02713:115:GW210124A:1:2105:16247:12138	WT_amplicon	99.02	102	1	0	129	230	102	1	2.17e-51	183	G20R5_R1_	G20R5_
M02713:115:GW210124A:1:2105:10039:12156	WT_amplicon	100	102	0	0	128	229	102	1	4.65e-53	189	G20R5_R1_	G20R5_
M02713:115:GW210124A:1:2105:23348:12205	WT_amplicon	100	102	0	0	128	229	102	1	4.65e-53	189	G20R5_R1_	G20R5_
M02713:115:GW210124A:1:2105:26381:12221	WT_amplicon	100	101	0	0	1	101	2	102	1.67e-52	187	G20R5_R1_	G20R5_
M02713:115:GW210124A:1:2105:4310:12232	WT_amplicon	100	102	0	0	129	230	102	1	4.67e-53	189	G20R5_R1_	G20R5_
M02713:115:GW210124A:1:2105:6674:12249	WT_amplicon	100	102	0	0	1	102	1	102	4.61e-53	189	G20R5_R1_	G20R5_
M02713:115:GW210124A:1:2105:4391:12273	WT_amplicon	100	102	0	0	129	230	102	1	4.67e-53	189	G20R5_R1_	G20R5_
M02713:115:GW210124A:1:2105:10973:12285	WT_amplicon	100	102	0	0	1	102	1	102	4.63e-53	189	G20R5_R1_	G20R5_
M02713:115:GW210124A:1:2105:11949:12302	WT_amplicon	98.99	99	1	0	129	227	102	4	9.97e-50	178	G20R5_R1_	G20R5_
M02713:115:GW210124A:1:2105:24282:12332	WT_amplicon	99.02	102	1	0	1	102	1	102	1.83e-51	183	G20R5_R1_	G20R5_
M02713:115:GW210124A:1:2105:5043:12347	WT_amplicon	100	102	0	0	1	102	1	102	4.67e-53	189	G20R5_R1_	G20R5_
M02713:115:GW210124A:1:2105:18212:12364	WT_amplicon	100	99	0	0	1	99	1	99	2.16e-51	183	G20R5_R1_	G20R5_
M02713:115:GW210124A:1:2105:8415:12411	WT_amplicon	100	102	0	0	1	102	1	102	4.65e-53	189	G20R5_R1_	G20R5_
M02713:115:GW210124A:1:2105:17530:12443	WT_amplicon	100	102	0	0	1	102	1	102	4.67e-53	189	G20R5_R1_	G20R5_
M02713:115:GW210124A:1:2105:10300:12461	WT_amplicon	100	102	0	0	129	230	102	1	4.67e-53	189	G20R5_R1_	G20R5_
M02713:115:GW210124A:1:2105:6670:12482	WT_amplicon	100	102	0	0	1	102	1	102	4.67e-53	189	G20R5_R1_	G20R5_
M02713:115:GW210124A:1:2105:11852:12498	WT_amplicon	100	102	0	0	1	102	1	102	4.67e-53	189	G20R5_R1_	G20R5_
M02713:115:GW210124A:1:2105:12399:12540	WT_amplicon	100	102	0	0	129	230	102	1	4.67e-53	189	G20R5_R1_	G20R5_
M02713:115:GW210124A:1:2105:28470:12548	WT_amplicon	100	102	0	0	1	102	1	102	4.65e-53	189	G20R5_R1_	G20R5_
M02713:115:GW210124A:1:2105:10708:12564	WT_amplicon	100	102	0	0	128	229	102	1	4.65e-53	189	G20R5_R1_	G20R5_
M02713:115:GW210124A:1:2105:15322:12569	WT_amplicon	100	102	0	0	1	102	1	102	4.67e-53	189	G20R5_R1_	G20R5_
M02713:115:GW210124A:1:2105:27809:12791	WT_amplicon	100	101	0	0	129	229	102	2	1.67e-52	187	G20R5_R1_	G20R5_
M02713:115:GW210124A:1:2105:7577:12792	WT_amplicon	100	102	0	0	129	230	102	1	4.67e-53	189	G20R5_R1_	G20R5_
M02713:115:GW210124A:1:2105:26648:12819	WT_amplicon	100	102	0	0	129	230	102	1	4.67e-53	189	G20R5_R1_	G20R5_
M02713:115:GW210124A:1:2105:19188:12819	WT_amplicon	100	102	0	0	129	230	102	1	4.67e-53	189	G20R5_R1_	G20R5_
M02713:115:GW210124A:1:2105:4870:12843	WT_amplicon	100	102	0	0	1	102	1	102	4.67e-53	189	G20R5_R1_	G20R5_
M02713:115:GW210124A:1:2105:21271:12851	WT_amplicon	100	102	0	0	129	230	102	1	4.67e-53	189	G20R5_R1_	G20R5_
M02713:115:GW210124A:1:2105:25081:12858	WT_amplicon	100	102	0	0	129	230	102	1	4.67e-53	189	G20R5_R1_	G20R5_
M02713:115:GW210124A:1:2105:22053:12861	WT_amplicon	100	102	0	0	1	102	1	102	4.67e-53	189	G20R5_R1_	G20R5_
M02713:115:GW210124A:1:2105:10899:12866	WT_amplicon	99.02	102	1	0	128	229	102	1	2.16e-51	183	G20R5_R1_	G20R5_
M02713:115:GW210124A:1:2105:20926:12918	WT_amplicon	100	102	0	0	129	230	102	1	4.67e-53	189	G20R5_R1_	G20R5_
M02713:115:GW210124A:1:2105:5132:12921	WT_amplicon	100	102	0	0	129	230	102	1	4.67e-53	189	G20R5_R1_	G20R5_
M02713:115:GW210124A:1:2105:26785:12944	WT_amplicon	100	102	0	0	1	102	1	102	4.65e-53	189	G20R5_R1_	G20R5_
M02713:115:GW210124A:1:2105:17479:12957	WT_amplicon	100	102	0	0	129	230	102	1	4.67e-53	189	G20R5_R1_	G20R5_
M02713:115:GW210124A:1:2105:13729:13014	WT_amplicon	100	102	0	0	129	230	102	1	4.67e-53	189	G20R5_R1_	G20R5_
M02713:115:GW210124A:1:2105:6372:13026	WT_amplicon	99.02	102	1	0	129	230	102	1	2.17e-51	183	G20R5_R1_	G20R5_
M02713:115:GW210124A:1:2105:4415:13040	WT_amplicon	100	102	0	0	1	102	1	102	4.65e-53	189	G20R5_R1_	G20R5_
M02713:115:GW210124A:1:2105:21685:13042	WT_amplicon	100	102	0	0	1	102	1	102	4.67e-53	189	G20R5_R1_	G20R5_
M02713:115:GW210124A:1:2105:23994:13114	WT_amplicon	100	102	0	0	129	230	102	1	4.67e-53	189	G20R5_R1_	G20R5_
M02713:115:GW210124A:1:2105:6801:13115	WT_amplicon	99.02	102	1	0	129	230	102	1	2.17e-51	183	G20R5_R1_	G20R5_
M02713:115:GW210124A:1:2105:2133:13204	WT_amplicon	100	102	0	0	1	102	1	102	4.67e-53	189	G20R5_R1_	G20R5_
M02713:115:GW210124A:1:2105:3718:13205	WT_amplicon	100	102	0	0	128	229	102	1	4.65e-53	189	G20R5_R1_	G20R5_
M02713:115:GW210124A:1:2105:2627:13220	WT_amplicon	99.02	102	1	0	1	102	1	102	2.16e-51	183	G20R5_R1_	G20R5_
M02713:115:GW210124A:1:2105:25933:13250	WT_amplicon	100	102	0	0	1	102	1	102	4.65e-53	189	G20R5_R1_	G20R5_
M02713:115:GW210124A:1:2105:17357:13281	WT_amplicon	99.02	102	1	0	1	102	1	102	2.17e-51	183	G20R5_R1_	G20R5_
M02713:115:GW210124A:1:2105:23874:13323	WT_amplicon	100	102	0	0	1	102	1	102	4.54e-53	189	G20R5_R1_	G20R5_
M02713:115:GW210124A:1:2105:10814:13383	WT_amplicon	99.01	101	1	0	129	229	102	2	7.78e-51	182	G20R5_R1_	G20R5_
M02713:115:GW210124A:1:2105:29549:13394	WT_amplicon	100	102	0	0	1	102	1	102	4.67e-53	189	G20R5_R1_	G20R5_
M02713:115:GW210124A:1:2105:12862:13415	WT_amplicon	100	102	0	0	129	230	102	1	4.67e-53	189	G20R5_R1_	G20R5_
M02713:115:GW210124A:1:2105:15977:13450	WT_amplicon	100	102	0	0	129	230	102	1	4.67e-53	189	G20R5_R1_	G20R5_
M02713:115:GW210124A:1:2105:14382:13481	WT_amplicon	100	99	0	0	1	99	4	102	2.13e-51	183	G20R5_R1_	G20R5_
M02713:115:GW210124A:1:2105:10002:13535	WT_amplicon	100	102	0	0	1	102	1	102	4.67e-53	189	G20R5_R1_	G20R5_
M02713:115:GW210124A:1:2105:9580:13542	WT_amplicon	100	102	0	0	129	230	102	1	4.67e-53	189	G20R5_R1_	G20R5_
M02713:115:GW210124A:1:2105:17235:13570	WT_amplicon	100	102	0	0	129	230	102	1	4.67e-53	189	G20R5_R1_	G20R5_
M02713:115:GW210124A:1:2105:15808:13616	WT_amplicon	99.02	102	1	0	127	228	102	1	2.15e-51	183	G20R5_R1_	G20R5_
M02713:115:GW210124A:1:2105:13327:13617	WT_amplicon	99.02	102	1	0	129	230	102	1	2.17e-51	183	G20R5_R1_	G20R5_
M02713:115:GW210124A:1:2105:4447:13664	WT_amplicon	100	102	0	0	1	102	1	102	4.67e-53	189	G20R5_R1_	G20R5_
M02713:115:GW210124A:1:2105:4823:13667	WT_amplicon	100	102	0	0	1	102	1	102	4.67e-53	189	G20R5_R1_	G20R5_
M02713:115:GW210124A:1:2105:5531:13676	WT_amplicon	99.02	102	1	0	128	229	102	1	2.16e-51	183	G20R5_R1_	G20R5_
M02713:115:GW210124A:1:2105:13585:13719	WT_amplicon	100	102	0	0	1	102	1	102	4.65e-53	189	G20R5_R1_	G20R5_
M02713:115:GW210124A:1:2105:16216:13746	WT_amplicon	100	102	0	0	129	230	102	1	4.67e-53	189	G20R5_R1_	G20R5_
M02713:115:GW210124A:1:2105:27921:13752	WT_amplicon	100	102	0	0	1	102	1	102	4.67e-53	189	G20R5_R1_	G20R5_
M02713:115:GW210124A:1:2105:24042:13760	WT_amplicon	100	100	0	0	1	100	3	102	5.96e-52	185	G20R5_R1_	G20R5_
M02713:115:GW210124A:1:2105:12158:13780	WT_amplicon	100	102	0	0	128	229	102	1	4.65e-53	189	G20R5_R1_	G20R5_
M02713:115:GW210124A:1:2105:11273:13796	WT_amplicon	99.02	102	1	0	1	102	1	102	2.17e-51	183	G20R5_R1_	G20R5_
M02713:115:GW210124A:1:2105:27717:13832	WT_amplicon	100	102	0	0	1	102	1	102	4.67e-53	189	G20R5_R1_	G20R5_
M02713:115:GW210124A:1:2105:7446:13834	WT_amplicon	100	102	0	0	129	230	102	1	4.67e-53	189	G20R5_R1_	G20R5_
M02713:115:GW210124A:1:2105:23156:13848	WT_amplicon	99.02	102	1	0	129	230	102	1	2.17e-51	183	G20R5_R1_	G20R5_
M02713:115:GW210124A:1:2105:2883:13849	WT_amplicon	99.02	102	1	0	1	102	1	102	2.17e-51	183	G20R5_R1_	G20R5_
M02713:115:GW210124A:1:2105:20545:13887	WT_amplicon	100	102	0	0	1	102	1	102	4.67e-53	189	G20R5_R1_	G20R5_
M02713:115:GW210124A:1:2105:18415:13906	WT_amplicon	99.02	102	1	0	128	229	102	1	2.16e-51	183	G20R5_R1_	G20R5_
M02713:115:GW210124A:1:2105:17619:13927	WT_amplicon	100	102	0	0	1	102	1	102	4.67e-53	189	G20R5_R1_	G20R5_
M02713:115:GW210124A:1:2105:25207:13939	WT_amplicon	100	102	0	0	129	230	102	1	4.67e-53	189	G20R5_R1_	G20R5_
M02713:115:GW210124A:1:2105:15888:13977	WT_amplicon	98.039	102	2	0	1	102	1	102	1.01e-49	178	G20R5_R1_	G20R5_
M02713:115:GW210124A:1:2105:24040:13994	WT_amplicon	100	102	0	0	1	102	1	102	4.65e-53	189	G20R5_R1_	G20R5_
M02713:115:GW210124A:1:2105:26536:14001	WT_amplicon	99.02	102	1	0	129	230	102	1	2.17e-51	183	G20R5_R1_	G20R5_
M02713:115:GW210124A:1:2105:15136:14030	WT_amplicon	100	102	0	0	129	230	102	1	4.67e-53	189	G20R5_R1_	G20R5_
M02713:115:GW210124A:1:2105:9131:14069	WT_amplicon	100	101	0	0	1	101	2	102	1.67e-52	187	G20R5_R1_	G20R5_
M02713:115:GW210124A:1:2105:28233:14124	WT_amplicon	100	102	0	0	129	230	102	1	4.67e-53	189	G20R5_R1_	G20R5_
M02713:115:GW210124A:1:2105:6170:14200	WT_amplicon	99.02	102	1	0	1	102	1	102	2.17e-51	183	G20R5_R1_	G20R5_
M02713:115:GW210124A:1:2105:13315:14219	WT_amplicon	100	102	0	0	1	102	1	102	4.65e-53	189	G20R5_R1_	G20R5_
M02713:115:GW210124A:1:2105:28986:14293	WT_amplicon	100	102	0	0	1	102	1	102	4.67e-53	189	G20R5_R1_	G20R5_
M02713:115:GW210124A:1:2105:24101:14311	WT_amplicon	100	101	0	0	1	101	2	102	1.67e-52	187	G20R5_R1_	G20R5_
M02713:115:GW210124A:1:2105:15092:14342	WT_amplicon	100	102	0	0	1	102	1	102	4.67e-53	189	G20R5_R1_	G20R5_
M02713:115:GW210124A:1:2105:7922:14357	DEL_amplicon	100	135	0	0	1	135	1	135	1.94e-71	250	G20R5_R1_	G20R5_
M02713:115:GW210124A:1:2105:26225:14365	WT_amplicon	100	102	0	0	128	229	102	1	4.65e-53	189	G20R5_R1_	G20R5_
M02713:115:GW210124A:1:2105:3549:14427	WT_amplicon	99.02	102	1	0	1	102	1	102	2.16e-51	183	G20R5_R1_	G20R5_
M02713:115:GW210124A:1:2105:18461:14450	WT_amplicon	100	102	0	0	1	102	1	102	4.63e-53	189	G20R5_R1_	G20R5_
M02713:115:GW210124A:1:2105:2314:14482	WT_amplicon	99.02	102	1	0	1	102	1	102	1.97e-51	183	G20R5_R1_	G20R5_
M02713:115:GW210124A:1:2105:25013:14487	WT_amplicon	100	102	0	0	1	102	1	102	4.65e-53	189	G20R5_R1_	G20R5_
M02713:115:GW210124A:1:2105:7050:14504	WT_amplicon	100	102	0	0	1	102	1	102	4.65e-53	189	G20R5_R1_	G20R5_
M02713:115:GW210124A:1:2105:7557:14506	WT_amplicon	99.02	102	1	0	129	230	102	1	2.17e-51	183	G20R5_R1_	G20R5_
M02713:115:GW210124A:1:2105:25404:14515	WT_amplicon	100	102	0	0	1	102	1	102	4.67e-53	189	G20R5_R1_	G20R5_
M02713:115:GW210124A:1:2105:27519:14613	WT_amplicon	100	102	0	0	1	102	1	102	4.65e-53	189	G20R5_R1_	G20R5_
M02713:115:GW210124A:1:2105:15136:14634	WT_amplicon	100	102	0	0	129	230	102	1	4.67e-53	189	G20R5_R1_	G20R5_
M02713:115:GW210124A:1:2105:14391:14634	WT_amplicon	100	102	0	0	1	102	1	102	4.67e-53	189	G20R5_R1_	G20R5_
M02713:115:GW210124A:1:2105:6229:14652	WT_amplicon	100	102	0	0	129	230	102	1	4.67e-53	189	G20R5_R1_	G20R5_
M02713:115:GW210124A:1:2105:5458:14666	WT_amplicon	100	102	0	0	129	230	102	1	4.67e-53	189	G20R5_R1_	G20R5_
M02713:115:GW210124A:1:2105:3546:14679	WT_amplicon	99.02	102	1	0	1	102	1	102	2.16e-51	183	G20R5_R1_	G20R5_
M02713:115:GW210124A:1:2105:21662:14687	WT_amplicon	100	102	0	0	1	102	1	102	4.67e-53	189	G20R5_R1_	G20R5_
M02713:115:GW210124A:1:2105:20151:14748	WT_amplicon	100	102	0	0	1	102	1	102	4.67e-53	189	G20R5_R1_	G20R5_
M02713:115:GW210124A:1:2105:2672:14757	WT_amplicon	100	102	0	0	48	149	102	1	2.96e-53	189	G20R5_R1_	G20R5_
M02713:115:GW210124A:1:2105:17337:14771	WT_amplicon	100	102	0	0	127	228	102	1	4.63e-53	189	G20R5_R1_	G20R5_
M02713:115:GW210124A:1:2105:15520:14776	WT_amplicon	100	102	0	0	129	230	102	1	4.67e-53	189	G20R5_R1_	G20R5_
M02713:115:GW210124A:1:2105:19162:14827	WT_amplicon	100	102	0	0	129	230	102	1	4.67e-53	189	G20R5_R1_	G20R5_
M02713:115:GW210124A:1:2105:2587:14904	WT_amplicon	100	102	0	0	129	230	102	1	4.67e-53	189	G20R5_R1_	G20R5_
M02713:115:GW210124A:1:2105:7556:14919	WT_amplicon	99.02	102	1	0	129	230	102	1	2.17e-51	183	G20R5_R1_	G20R5_
M02713:115:GW210124A:1:2105:20675:15030	WT_amplicon	100	102	0	0	1	102	1	102	4.65e-53	189	G20R5_R1_	G20R5_
M02713:115:GW210124A:1:2105:7736:15069	WT_amplicon	100	102	0	0	129	230	102	1	4.67e-53	189	G20R5_R1_	G20R5_
M02713:115:GW210124A:1:2105:22887:15071	WT_amplicon	100	102	0	0	129	230	102	1	4.67e-53	189	G20R5_R1_	G20R5_
M02713:115:GW210124A:1:2105:12480:15074	WT_amplicon	100	102	0	0	1	102	1	102	4.67e-53	189	G20R5_R1_	G20R5_
M02713:115:GW210124A:1:2105:4375:15092	WT_amplicon	100	102	0	0	1	102	1	102	4.65e-53	189	G20R5_R1_	G20R5_
M02713:115:GW210124A:1:2105:12196:15115	WT_amplicon	100	102	0	0	1	102	1	102	4.65e-53	189	G20R5_R1_	G20R5_
M02713:115:GW210124A:1:2105:28960:15147	WT_amplicon	100	102	0	0	1	102	1	102	4.65e-53	189	G20R5_R1_	G20R5_
M02713:115:GW210124A:1:2105:2738:15149	WT_amplicon	99.02	102	1	0	129	230	102	1	2.17e-51	183	G20R5_R1_	G20R5_
M02713:115:GW210124A:1:2105:8732:15206	WT_amplicon	100	102	0	0	1	102	1	102	4.65e-53	189	G20R5_R1_	G20R5_
M02713:115:GW210124A:1:2105:11572:15273	WT_amplicon	100	102	0	0	1	102	1	102	4.67e-53	189	G20R5_R1_	G20R5_
M02713:115:GW210124A:1:2105:8616:15279	WT_amplicon	100	102	0	0	129	230	102	1	4.67e-53	189	G20R5_R1_	G20R5_
M02713:115:GW210124A:1:2105:13072:15283	WT_amplicon	100	102	0	0	1	102	1	102	4.67e-53	189	G20R5_R1_	G20R5_
M02713:115:GW210124A:1:2105:9873:15302	WT_amplicon	100	102	0	0	1	102	1	102	4.65e-53	189	G20R5_R1_	G20R5_
M02713:115:GW210124A:1:2105:9717:15315	WT_amplicon	100	102	0	0	129	230	102	1	4.67e-53	189	G20R5_R1_	G20R5_
M02713:115:GW210124A:1:2105:23739:15320	WT_amplicon	98.438	64	1	0	1	64	39	102	2.39e-30	113	G20R5_R1_	G20R5_
M02713:115:GW210124A:1:2105:23423:15336	WT_amplicon	100	102	0	0	128	229	102	1	4.65e-53	189	G20R5_R1_	G20R5_
M02713:115:GW210124A:1:2105:10547:15345	WT_amplicon	100	102	0	0	129	230	102	1	4.67e-53	189	G20R5_R1_	G20R5_
M02713:115:GW210124A:1:2105:19933:15348	WT_amplicon	100	102	0	0	1	102	1	102	4.65e-53	189	G20R5_R1_	G20R5_
M02713:115:GW210124A:1:2105:16784:15371	WT_amplicon	100	102	0	0	129	230	102	1	4.67e-53	189	G20R5_R1_	G20R5_
M02713:115:GW210124A:1:2105:11495:15375	WT_amplicon	100	102	0	0	1	102	1	102	4.67e-53	189	G20R5_R1_	G20R5_
M02713:115:GW210124A:1:2105:9814:15382	WT_amplicon	100	102	0	0	128	229	102	1	4.65e-53	189	G20R5_R1_	G20R5_
M02713:115:GW210124A:1:2105:8404:15390	WT_amplicon	100	101	0	0	129	229	102	2	1.67e-52	187	G20R5_R1_	G20R5_
M02713:115:GW210124A:1:2105:19150:15396	WT_amplicon	100	102	0	0	128	229	102	1	4.65e-53	189	G20R5_R1_	G20R5_
M02713:115:GW210124A:1:2105:13647:15459	WT_amplicon	99.02	102	1	0	128	229	102	1	2.16e-51	183	G20R5_R1_	G20R5_
M02713:115:GW210124A:1:2105:16472:15498	WT_amplicon	99.02	102	1	0	1	102	1	102	2.17e-51	183	G20R5_R1_	G20R5_
M02713:115:GW210124A:1:2105:17770:15516	WT_amplicon	100	102	0	0	1	102	1	102	4.65e-53	189	G20R5_R1_	G20R5_
M02713:115:GW210124A:1:2105:28776:15528	WT_amplicon	100	102	0	0	1	102	1	102	4.65e-53	189	G20R5_R1_	G20R5_
M02713:115:GW210124A:1:2105:18783:15537	WT_amplicon	100	102	0	0	1	102	1	102	4.65e-53	189	G20R5_R1_	G20R5_
M02713:115:GW210124A:1:2105:5946:15558	WT_amplicon	100	102	0	0	1	102	1	102	4.67e-53	189	G20R5_R1_	G20R5_
M02713:115:GW210124A:1:2105:29362:15616	WT_amplicon	100	102	0	0	126	227	102	1	4.61e-53	189	G20R5_R1_	G20R5_
M02713:115:GW210124A:1:2105:17387:15623	WT_amplicon	100	102	0	0	129	230	102	1	4.67e-53	189	G20R5_R1_	G20R5_
M02713:115:GW210124A:1:2105:11223:15625	WT_amplicon	100	102	0	0	129	230	102	1	4.67e-53	189	G20R5_R1_	G20R5_
M02713:115:GW210124A:1:2105:24510:15630	WT_amplicon	100	102	0	0	129	230	102	1	4.67e-53	189	G20R5_R1_	G20R5_
M02713:115:GW210124A:1:2105:2509:15642	WT_amplicon	99.02	102	1	0	128	229	102	1	2.16e-51	183	G20R5_R1_	G20R5_
M02713:115:GW210124A:1:2105:17768:15651	WT_amplicon	100	102	0	0	1	102	1	102	4.65e-53	189	G20R5_R1_	G20R5_
M02713:115:GW210124A:1:2105:6491:15671	WT_amplicon	100	102	0	0	1	102	1	102	4.67e-53	189	G20R5_R1_	G20R5_
M02713:115:GW210124A:1:2105:22980:15685	WT_amplicon	99.02	102	1	0	1	102	1	102	2.17e-51	183	G20R5_R1_	G20R5_
M02713:115:GW210124A:1:2105:4805:15733	WT_amplicon	100	102	0	0	129	230	102	1	4.67e-53	189	G20R5_R1_	G20R5_
M02713:115:GW210124A:1:2105:5024:15742	WT_amplicon	100	102	0	0	128	229	102	1	4.65e-53	189	G20R5_R1_	G20R5_
M02713:115:GW210124A:1:2105:10272:15815	WT_amplicon	100	102	0	0	1	102	1	102	4.65e-53	189	G20R5_R1_	G20R5_
M02713:115:GW210124A:1:2105:10446:15830	WT_amplicon	100	102	0	0	129	230	102	1	4.67e-53	189	G20R5_R1_	G20R5_
M02713:115:GW210124A:1:2105:27015:15874	WT_amplicon	100	102	0	0	129	230	102	1	4.67e-53	189	G20R5_R1_	G20R5_
M02713:115:GW210124A:1:2105:26310:15890	WT_amplicon	100	102	0	0	1	102	1	102	4.67e-53	189	G20R5_R1_	G20R5_
M02713:115:GW210124A:1:2105:14649:15892	WT_amplicon	99.02	102	1	0	1	102	1	102	2.17e-51	183	G20R5_R1_	G20R5_
M02713:115:GW210124A:1:2105:10504:15911	WT_amplicon	100	102	0	0	129	230	102	1	4.67e-53	189	G20R5_R1_	G20R5_
M02713:115:GW210124A:1:2105:20783:16013	WT_amplicon	100	102	0	0	1	102	1	102	4.67e-53	189	G20R5_R1_	G20R5_
M02713:115:GW210124A:1:2105:9196:16029	WT_amplicon	100	102	0	0	128	229	102	1	4.65e-53	189	G20R5_R1_	G20R5_
M02713:115:GW210124A:1:2105:29607:16138	WT_amplicon	100	102	0	0	1	102	1	102	4.67e-53	189	G20R5_R1_	G20R5_
M02713:115:GW210124A:1:2105:23028:16145	WT_amplicon	100	102	0	0	129	230	102	1	4.67e-53	189	G20R5_R1_	G20R5_
M02713:115:GW210124A:1:2105:14067:16154	WT_amplicon	100	101	0	0	129	229	102	2	1.67e-52	187	G20R5_R1_	G20R5_
M02713:115:GW210124A:1:2105:9564:16165	WT_amplicon	100	102	0	0	1	102	1	102	4.67e-53	189	G20R5_R1_	G20R5_
M02713:115:GW210124A:1:2105:25217:16166	WT_amplicon	100	102	0	0	128	229	102	1	4.65e-53	189	G20R5_R1_	G20R5_
M02713:115:GW210124A:1:2105:17692:16209	WT_amplicon	100	102	0	0	1	102	1	102	4.67e-53	189	G20R5_R1_	G20R5_
M02713:115:GW210124A:1:2105:11741:16285	WT_amplicon	99.02	102	1	0	129	230	102	1	2.17e-51	183	G20R5_R1_	G20R5_
M02713:115:GW210124A:1:2105:22912:16324	WT_amplicon	100	102	0	0	1	102	1	102	4.67e-53	189	G20R5_R1_	G20R5_
M02713:115:GW210124A:1:2105:28258:16352	WT_amplicon	100	102	0	0	129	230	102	1	4.67e-53	189	G20R5_R1_	G20R5_
M02713:115:GW210124A:1:2105:15979:16362	WT_amplicon	100	102	0	0	1	102	1	102	4.67e-53	189	G20R5_R1_	G20R5_
M02713:115:GW210124A:1:2105:7819:16404	WT_amplicon	100	102	0	0	129	230	102	1	4.67e-53	189	G20R5_R1_	G20R5_
M02713:115:GW210124A:1:2105:29444:16419	WT_amplicon	94.681	94	5	0	129	222	102	9	2.85e-40	147	G20R5_R1_	G20R5_
M02713:115:GW210124A:1:2105:17378:16452	WT_amplicon	100	102	0	0	1	102	1	102	4.67e-53	189	G20R5_R1_	G20R5_
M02713:115:GW210124A:1:2105:23358:16454	WT_amplicon	100	102	0	0	129	230	102	1	4.67e-53	189	G20R5_R1_	G20R5_
M02713:115:GW210124A:1:2105:3454:16454	WT_amplicon	100	102	0	0	1	102	1	102	4.67e-53	189	G20R5_R1_	G20R5_
M02713:115:GW210124A:1:2105:8367:16480	WT_amplicon	100	102	0	0	1	102	1	102	4.65e-53	189	G20R5_R1_	G20R5_
M02713:115:GW210124A:1:2105:20904:16546	WT_amplicon	100	102	0	0	126	227	102	1	4.61e-53	189	G20R5_R1_	G20R5_
M02713:115:GW210124A:1:2105:17353:16606	WT_amplicon	100	102	0	0	128	229	102	1	4.65e-53	189	G20R5_R1_	G20R5_
M02713:115:GW210124A:1:2105:14417:16678	WT_amplicon	100	102	0	0	1	102	1	102	4.65e-53	189	G20R5_R1_	G20R5_
M02713:115:GW210124A:1:2105:12631:16697	WT_amplicon	100	102	0	0	1	102	1	102	4.67e-53	189	G20R5_R1_	G20R5_
M02713:115:GW210124A:1:2105:23368:16742	WT_amplicon	100	102	0	0	129	230	102	1	4.67e-53	189	G20R5_R1_	G20R5_
M02713:115:GW210124A:1:2105:26181:16767	WT_amplicon	100	102	0	0	1	102	1	102	4.67e-53	189	G20R5_R1_	G20R5_
M02713:115:GW210124A:1:2105:4114:16780	WT_amplicon	100	102	0	0	129	230	102	1	4.67e-53	189	G20R5_R1_	G20R5_
M02713:115:GW210124A:1:2105:29324:16802	WT_amplicon	100	102	0	0	129	230	102	1	4.67e-53	189	G20R5_R1_	G20R5_
M02713:115:GW210124A:1:2105:17036:16808	WT_amplicon	100	102	0	0	129	230	102	1	4.67e-53	189	G20R5_R1_	G20R5_
M02713:115:GW210124A:1:2105:7385:16831	WT_amplicon	100	102	0	0	129	230	102	1	4.67e-53	189	G20R5_R1_	G20R5_
M02713:115:GW210124A:1:2105:22696:16858	WT_amplicon	100	102	0	0	129	230	102	1	4.67e-53	189	G20R5_R1_	G20R5_
M02713:115:GW210124A:1:2105:8833:16869	WT_amplicon	100	101	0	0	1	101	2	102	1.67e-52	187	G20R5_R1_	G20R5_
M02713:115:GW210124A:1:2105:13943:16882	WT_amplicon	100	102	0	0	1	102	1	102	4.67e-53	189	G20R5_R1_	G20R5_
M02713:115:GW210124A:1:2105:9022:16892	WT_amplicon	100	102	0	0	1	102	1	102	4.67e-53	189	G20R5_R1_	G20R5_
M02713:115:GW210124A:1:2105:27191:16908	WT_amplicon	100	102	0	0	1	102	1	102	4.67e-53	189	G20R5_R1_	G20R5_
M02713:115:GW210124A:1:2105:16146:16922	WT_amplicon	100	102	0	0	129	230	102	1	4.67e-53	189	G20R5_R1_	G20R5_
M02713:115:GW210124A:1:2105:11893:16937	WT_amplicon	100	102	0	0	128	229	102	1	4.65e-53	189	G20R5_R1_	G20R5_
M02713:115:GW210124A:1:2105:22699:16961	WT_amplicon	100	102	0	0	129	230	102	1	4.67e-53	189	G20R5_R1_	G20R5_
M02713:115:GW210124A:1:2105:23521:17014	WT_amplicon	99.02	102	1	0	129	230	102	1	2.17e-51	183	G20R5_R1_	G20R5_
M02713:115:GW210124A:1:2105:4292:17016	WT_amplicon	100	102	0	0	1	102	1	102	4.67e-53	189	G20R5_R1_	G20R5_
M02713:115:GW210124A:1:2105:28607:17070	WT_amplicon	100	102	0	0	1	102	1	102	4.67e-53	189	G20R5_R1_	G20R5_
M02713:115:GW210124A:1:2105:18174:17079	WT_amplicon	100	101	0	0	1	101	2	102	1.65e-52	187	G20R5_R1_	G20R5_
M02713:115:GW210124A:1:2105:16771:17117	WT_amplicon	100	44	0	0	152	195	45	2	6.86e-21	82.4	G20R5_R1_	G20R5_
M02713:115:GW210124A:1:2105:18701:17149	WT_amplicon	100	102	0	0	1	102	1	102	4.65e-53	189	G20R5_R1_	G20R5_
M02713:115:GW210124A:1:2105:1917:17174	WT_amplicon	100	102	0	0	1	102	1	102	4.65e-53	189	G20R5_R1_	G20R5_
M02713:115:GW210124A:1:2105:3000:17226	WT_amplicon	100	102	0	0	1	102	1	102	4.65e-53	189	G20R5_R1_	G20R5_
M02713:115:GW210124A:1:2105:6028:17247	WT_amplicon	100	102	0	0	128	229	102	1	4.65e-53	189	G20R5_R1_	G20R5_
M02713:115:GW210124A:1:2105:24655:17276	WT_amplicon	100	102	0	0	129	230	102	1	4.67e-53	189	G20R5_R1_	G20R5_
M02713:115:GW210124A:1:2105:27915:17300	WT_amplicon	99.02	102	1	0	128	229	102	1	2.16e-51	183	G20R5_R1_	G20R5_
M02713:115:GW210124A:1:2105:23828:17301	WT_amplicon	100	102	0	0	129	230	102	1	4.67e-53	189	G20R5_R1_	G20R5_
M02713:115:GW210124A:1:2105:25560:17304	WT_amplicon	100	102	0	0	129	230	102	1	4.67e-53	189	G20R5_R1_	G20R5_
M02713:115:GW210124A:1:2105:19350:17307	WT_amplicon	99.02	102	1	0	1	102	1	102	2.17e-51	183	G20R5_R1_	G20R5_
M02713:115:GW210124A:1:2105:13002:17331	WT_amplicon	100	102	0	0	1	102	1	102	4.65e-53	189	G20R5_R1_	G20R5_
M02713:115:GW210124A:1:2105:13122:17351	WT_amplicon	100	102	0	0	1	102	1	102	4.67e-53	189	G20R5_R1_	G20R5_
M02713:115:GW210124A:1:2105:20340:17365	WT_amplicon	100	101	0	0	129	229	102	2	1.67e-52	187	G20R5_R1_	G20R5_
M02713:115:GW210124A:1:2105:20422:17383	WT_amplicon	99.02	102	1	0	1	102	1	102	2.17e-51	183	G20R5_R1_	G20R5_
M02713:115:GW210124A:1:2105:27332:17406	WT_amplicon	100	102	0	0	64	165	102	1	3.3e-53	189	G20R5_R1_	G20R5_
M02713:115:GW210124A:1:2105:17556:17460	WT_amplicon	100	102	0	0	1	102	1	102	4.67e-53	189	G20R5_R1_	G20R5_
M02713:115:GW210124A:1:2105:12714:17486	WT_amplicon	100	102	0	0	1	102	1	102	4.67e-53	189	G20R5_R1_	G20R5_
M02713:115:GW210124A:1:2105:4381:17527	WT_amplicon	100	102	0	0	1	102	1	102	4.67e-53	189	G20R5_R1_	G20R5_
M02713:115:GW210124A:1:2105:16327:17546	WT_amplicon	100	102	0	0	129	230	102	1	4.67e-53	189	G20R5_R1_	G20R5_
M02713:115:GW210124A:1:2105:10521:17584	WT_amplicon	100	102	0	0	129	230	102	1	4.67e-53	189	G20R5_R1_	G20R5_
M02713:115:GW210124A:1:2105:16375:17615	WT_amplicon	100	102	0	0	128	229	102	1	4.65e-53	189	G20R5_R1_	G20R5_
M02713:115:GW210124A:1:2105:2415:17646	WT_amplicon	100	102	0	0	1	102	1	102	4.65e-53	189	G20R5_R1_	G20R5_
M02713:115:GW210124A:1:2105:27071:17657	WT_amplicon	100	102	0	0	1	102	1	102	4.65e-53	189	G20R5_R1_	G20R5_
M02713:115:GW210124A:1:2105:20329:17668	WT_amplicon	100	102	0	0	1	102	1	102	4.67e-53	189	G20R5_R1_	G20R5_
M02713:115:GW210124A:1:2105:21190:17688	WT_amplicon	100	101	0	0	1	101	2	102	1.67e-52	187	G20R5_R1_	G20R5_
M02713:115:GW210124A:1:2105:13132:17695	WT_amplicon	100	102	0	0	120	221	102	1	4.48e-53	189	G20R5_R1_	G20R5_
M02713:115:GW210124A:1:2105:25559:17697	WT_amplicon	98.039	102	2	0	129	230	102	1	1.01e-49	178	G20R5_R1_	G20R5_
M02713:115:GW210124A:1:2105:28620:17739	WT_amplicon	99.02	102	0	1	1	101	1	102	7.78e-51	182	G20R5_R1_	G20R5_
M02713:115:GW210124A:1:2105:25680:17764	WT_amplicon	100	102	0	0	1	102	1	102	4.67e-53	189	G20R5_R1_	G20R5_
M02713:115:GW210124A:1:2105:11362:17891	WT_amplicon	100	102	0	0	1	102	1	102	4.67e-53	189	G20R5_R1_	G20R5_
M02713:115:GW210124A:1:2105:21283:17948	WT_amplicon	100	102	0	0	1	102	1	102	4.67e-53	189	G20R5_R1_	G20R5_
M02713:115:GW210124A:1:2105:5864:18031	WT_amplicon	100	102	0	0	1	102	1	102	4.67e-53	189	G20R5_R1_	G20R5_
M02713:115:GW210124A:1:2105:22891:18033	WT_amplicon	100	102	0	0	129	230	102	1	4.67e-53	189	G20R5_R1_	G20R5_
M02713:115:GW210124A:1:2105:6911:18047	WT_amplicon	100	102	0	0	128	229	102	1	4.65e-53	189	G20R5_R1_	G20R5_
M02713:115:GW210124A:1:2105:18246:18092	WT_amplicon	100	101	0	0	129	229	102	2	1.67e-52	187	G20R5_R1_	G20R5_
M02713:115:GW210124A:1:2105:2830:18199	WT_amplicon	99.01	101	1	0	1	101	2	102	7.74e-51	182	G20R5_R1_	G20R5_
M02713:115:GW210124A:1:2105:22712:18200	WT_amplicon	100	102	0	0	1	102	1	102	4.65e-53	189	G20R5_R1_	G20R5_
M02713:115:GW210124A:1:2105:24821:18229	WT_amplicon	100	102	0	0	129	230	102	1	4.67e-53	189	G20R5_R1_	G20R5_
M02713:115:GW210124A:1:2105:23743:18285	WT_amplicon	100	102	0	0	128	229	102	1	4.65e-53	189	G20R5_R1_	G20R5_
M02713:115:GW210124A:1:2105:13766:18296	WT_amplicon	100	102	0	0	1	102	1	102	4.65e-53	189	G20R5_R1_	G20R5_
M02713:115:GW210124A:1:2105:2379:18369	WT_amplicon	100	102	0	0	1	102	1	102	4.67e-53	189	G20R5_R1_	G20R5_
M02713:115:GW210124A:1:2105:25684:18390	WT_amplicon	100	101	0	0	1	101	2	102	1.67e-52	187	G20R5_R1_	G20R5_
M02713:115:GW210124A:1:2105:11700:18397	WT_amplicon	100	102	0	0	128	229	102	1	4.65e-53	189	G20R5_R1_	G20R5_
M02713:115:GW210124A:1:2105:28100:18401	WT_amplicon	100	101	0	0	1	101	2	102	1.67e-52	187	G20R5_R1_	G20R5_
M02713:115:GW210124A:1:2105:20059:18407	WT_amplicon	100	102	0	0	1	102	1	102	4.65e-53	189	G20R5_R1_	G20R5_
M02713:115:GW210124A:1:2105:6694:18440	WT_amplicon	100	102	0	0	129	230	102	1	4.67e-53	189	G20R5_R1_	G20R5_
M02713:115:GW210124A:1:2105:28213:18442	WT_amplicon	100	102	0	0	129	230	102	1	4.67e-53	189	G20R5_R1_	G20R5_
M02713:115:GW210124A:1:2105:10069:18446	WT_amplicon	100	102	0	0	1	102	1	102	4.67e-53	189	G20R5_R1_	G20R5_
M02713:115:GW210124A:1:2105:22413:18457	WT_amplicon	100	102	0	0	1	102	1	102	4.67e-53	189	G20R5_R1_	G20R5_
M02713:115:GW210124A:1:2105:15765:18541	WT_amplicon	100	102	0	0	129	230	102	1	4.67e-53	189	G20R5_R1_	G20R5_
M02713:115:GW210124A:1:2105:14639:18552	WT_amplicon	100	101	0	0	129	229	102	2	1.67e-52	187	G20R5_R1_	G20R5_
M02713:115:GW210124A:1:2105:12269:18562	WT_amplicon	100	102	0	0	1	102	1	102	4.67e-53	189	G20R5_R1_	G20R5_
M02713:115:GW210124A:1:2105:25378:18589	WT_amplicon	99.02	102	1	0	1	102	1	102	2.17e-51	183	G20R5_R1_	G20R5_
M02713:115:GW210124A:1:2105:22483:18662	WT_amplicon	100	102	0	0	129	230	102	1	4.67e-53	189	G20R5_R1_	G20R5_
M02713:115:GW210124A:1:2105:8269:18671	WT_amplicon	100	102	0	0	1	102	1	102	4.61e-53	189	G20R5_R1_	G20R5_
M02713:115:GW210124A:1:2105:13012:18673	WT_amplicon	100	102	0	0	129	230	102	1	4.67e-53	189	G20R5_R1_	G20R5_
M02713:115:GW210124A:1:2105:9226:18679	WT_amplicon	100	102	0	0	1	102	1	102	4.67e-53	189	G20R5_R1_	G20R5_
M02713:115:GW210124A:1:2105:12893:18696	WT_amplicon	100	102	0	0	1	102	1	102	4.67e-53	189	G20R5_R1_	G20R5_
M02713:115:GW210124A:1:2105:24266:18698	WT_amplicon	100	101	0	0	128	228	102	2	1.66e-52	187	G20R5_R1_	G20R5_
M02713:115:GW210124A:1:2105:13797:18698	WT_amplicon	100	102	0	0	1	102	1	102	4.67e-53	189	G20R5_R1_	G20R5_
M02713:115:GW210124A:1:2105:4444:18736	WT_amplicon	100	102	0	0	1	102	1	102	4.65e-53	189	G20R5_R1_	G20R5_
M02713:115:GW210124A:1:2105:24032:18741	WT_amplicon	100	102	0	0	129	230	102	1	4.67e-53	189	G20R5_R1_	G20R5_
M02713:115:GW210124A:1:2105:22017:18782	WT_amplicon	100	102	0	0	1	102	1	102	4.67e-53	189	G20R5_R1_	G20R5_
M02713:115:GW210124A:1:2105:12637:18809	WT_amplicon	100	102	0	0	128	229	102	1	4.65e-53	189	G20R5_R1_	G20R5_
M02713:115:GW210124A:1:2105:5360:18864	WT_amplicon	100	102	0	0	1	102	1	102	4.67e-53	189	G20R5_R1_	G20R5_
M02713:115:GW210124A:1:2105:3804:18870	WT_amplicon	99.02	102	1	0	129	230	102	1	2.17e-51	183	G20R5_R1_	G20R5_
M02713:115:GW210124A:1:2105:20815:18888	WT_amplicon	100	102	0	0	129	230	102	1	4.67e-53	189	G20R5_R1_	G20R5_
M02713:115:GW210124A:1:2105:6911:18906	WT_amplicon	98.039	102	2	0	129	230	102	1	1.01e-49	178	G20R5_R1_	G20R5_
M02713:115:GW210124A:1:2105:22877:18909	WT_amplicon	100	102	0	0	1	102	1	102	4.67e-53	189	G20R5_R1_	G20R5_
M02713:115:GW210124A:1:2105:17977:18921	WT_amplicon	100	102	0	0	1	102	1	102	4.67e-53	189	G20R5_R1_	G20R5_
M02713:115:GW210124A:1:2105:24722:18947	WT_amplicon	100	102	0	0	1	102	1	102	4.65e-53	189	G20R5_R1_	G20R5_
M02713:115:GW210124A:1:2105:22863:18970	WT_amplicon	100	102	0	0	1	102	1	102	4.67e-53	189	G20R5_R1_	G20R5_
M02713:115:GW210124A:1:2105:7311:18973	WT_amplicon	100	102	0	0	128	229	102	1	4.65e-53	189	G20R5_R1_	G20R5_
M02713:115:GW210124A:1:2105:27307:18975	WT_amplicon	100	102	0	0	128	229	102	1	4.65e-53	189	G20R5_R1_	G20R5_
M02713:115:GW210124A:1:2105:9140:18980	WT_amplicon	100	102	0	0	1	102	1	102	4.46e-53	189	G20R5_R1_	G20R5_
M02713:115:GW210124A:1:2105:20504:18999	WT_amplicon	100	102	0	0	1	102	1	102	4.65e-53	189	G20R5_R1_	G20R5_
M02713:115:GW210124A:1:2105:7597:19000	WT_amplicon	100	102	0	0	1	102	1	102	4.67e-53	189	G20R5_R1_	G20R5_
M02713:115:GW210124A:1:2105:20848:19055	WT_amplicon	100	102	0	0	1	102	1	102	4.65e-53	189	G20R5_R1_	G20R5_
M02713:115:GW210124A:1:2105:4620:19071	WT_amplicon	100	102	0	0	1	102	1	102	4.67e-53	189	G20R5_R1_	G20R5_
M02713:115:GW210124A:1:2105:26405:19117	WT_amplicon	100	102	0	0	1	102	1	102	4.67e-53	189	G20R5_R1_	G20R5_
M02713:115:GW210124A:1:2105:5720:19159	WT_amplicon	100	102	0	0	1	102	1	102	4.67e-53	189	G20R5_R1_	G20R5_
M02713:115:GW210124A:1:2105:21318:19169	WT_amplicon	99.02	102	1	0	129	230	102	1	2.17e-51	183	G20R5_R1_	G20R5_
M02713:115:GW210124A:1:2105:27595:19204	WT_amplicon	100	102	0	0	129	230	102	1	4.67e-53	189	G20R5_R1_	G20R5_
M02713:115:GW210124A:1:2105:10490:19247	WT_amplicon	100	102	0	0	129	230	102	1	4.67e-53	189	G20R5_R1_	G20R5_
M02713:115:GW210124A:1:2105:23646:19271	WT_amplicon	100	102	0	0	129	230	102	1	4.67e-53	189	G20R5_R1_	G20R5_
M02713:115:GW210124A:1:2105:11550:19359	WT_amplicon	97.26	73	2	0	129	201	102	30	1.16e-33	124	G20R5_R1_	G20R5_
M02713:115:GW210124A:1:2105:8421:19360	WT_amplicon	100	102	0	0	129	230	102	1	4.67e-53	189	G20R5_R1_	G20R5_
M02713:115:GW210124A:1:2105:17656:19362	WT_amplicon	99.02	102	1	0	1	102	1	102	2.17e-51	183	G20R5_R1_	G20R5_
M02713:115:GW210124A:1:2105:9041:19371	WT_amplicon	99.02	102	1	0	129	230	102	1	2.17e-51	183	G20R5_R1_	G20R5_
M02713:115:GW210124A:1:2105:4008:19443	WT_amplicon	98.039	102	2	0	129	230	102	1	1.01e-49	178	G20R5_R1_	G20R5_
M02713:115:GW210124A:1:2105:6999:19475	WT_amplicon	100	98	0	0	129	226	102	5	7.67e-51	182	G20R5_R1_	G20R5_
M02713:115:GW210124A:1:2105:21320:19487	WT_amplicon	100	102	0	0	128	229	102	1	4.65e-53	189	G20R5_R1_	G20R5_
M02713:115:GW210124A:1:2105:16844:19501	WT_amplicon	100	102	0	0	128	229	102	1	4.65e-53	189	G20R5_R1_	G20R5_
M02713:115:GW210124A:1:2105:17465:19507	WT_amplicon	99.02	102	1	0	128	229	102	1	2.16e-51	183	G20R5_R1_	G20R5_
M02713:115:GW210124A:1:2105:15545:19510	WT_amplicon	100	102	0	0	129	230	102	1	4.67e-53	189	G20R5_R1_	G20R5_
M02713:115:GW210124A:1:2105:18950:19592	WT_amplicon	100	102	0	0	128	229	102	1	4.65e-53	189	G20R5_R1_	G20R5_
M02713:115:GW210124A:1:2105:22999:19599	WT_amplicon	100	102	0	0	1	102	1	102	4.67e-53	189	G20R5_R1_	G20R5_
M02713:115:GW210124A:1:2105:21370:19630	WT_amplicon	100	102	0	0	1	102	1	102	4.67e-53	189	G20R5_R1_	G20R5_
M02713:115:GW210124A:1:2105:18195:19660	WT_amplicon	100	102	0	0	129	230	102	1	4.67e-53	189	G20R5_R1_	G20R5_
M02713:115:GW210124A:1:2105:26062:19689	WT_amplicon	100	102	0	0	1	102	1	102	4.67e-53	189	G20R5_R1_	G20R5_
M02713:115:GW210124A:1:2105:10384:19757	WT_amplicon	99.02	102	1	0	129	230	102	1	2.17e-51	183	G20R5_R1_	G20R5_
M02713:115:GW210124A:1:2105:20076:19758	WT_amplicon	100	102	0	0	129	230	102	1	4.67e-53	189	G20R5_R1_	G20R5_
M02713:115:GW210124A:1:2105:15176:19873	WT_amplicon	100	102	0	0	1	102	1	102	4.67e-53	189	G20R5_R1_	G20R5_
M02713:115:GW210124A:1:2105:9848:19890	WT_amplicon	100	102	0	0	1	102	1	102	4.67e-53	189	G20R5_R1_	G20R5_
M02713:115:GW210124A:1:2105:9524:19955	WT_amplicon	99.02	102	1	0	1	102	1	102	2.17e-51	183	G20R5_R1_	G20R5_
M02713:115:GW210124A:1:2105:9750:19955	WT_amplicon	99.02	102	1	0	128	229	102	1	2.16e-51	183	G20R5_R1_	G20R5_
M02713:115:GW210124A:1:2105:5301:19987	WT_amplicon	100	102	0	0	129	230	102	1	4.67e-53	189	G20R5_R1_	G20R5_
M02713:115:GW210124A:1:2105:18371:19998	WT_amplicon	100	102	0	0	1	102	1	102	4.67e-53	189	G20R5_R1_	G20R5_
M02713:115:GW210124A:1:2105:19025:20019	WT_amplicon	100	102	0	0	129	230	102	1	4.67e-53	189	G20R5_R1_	G20R5_
M02713:115:GW210124A:1:2105:20136:20069	WT_amplicon	100	102	0	0	1	102	1	102	4.67e-53	189	G20R5_R1_	G20R5_
M02713:115:GW210124A:1:2105:11080:20070	WT_amplicon	100	102	0	0	129	230	102	1	4.67e-53	189	G20R5_R1_	G20R5_
M02713:115:GW210124A:1:2105:25708:20079	WT_amplicon	100	102	0	0	1	102	1	102	4.67e-53	189	G20R5_R1_	G20R5_
M02713:115:GW210124A:1:2105:4849:20085	WT_amplicon	100	102	0	0	1	102	1	102	4.67e-53	189	G20R5_R1_	G20R5_
M02713:115:GW210124A:1:2105:11033:20133	WT_amplicon	100	102	0	0	129	230	102	1	4.67e-53	189	G20R5_R1_	G20R5_
M02713:115:GW210124A:1:2105:27578:20143	WT_amplicon	99.02	102	1	0	129	230	102	1	2.17e-51	183	G20R5_R1_	G20R5_
M02713:115:GW210124A:1:2105:16507:20144	WT_amplicon	100	102	0	0	129	230	102	1	4.67e-53	189	G20R5_R1_	G20R5_
M02713:115:GW210124A:1:2105:19568:20181	WT_amplicon	100	102	0	0	1	102	1	102	4.65e-53	189	G20R5_R1_	G20R5_
M02713:115:GW210124A:1:2105:25968:20200	WT_amplicon	100	102	0	0	129	230	102	1	4.67e-53	189	G20R5_R1_	G20R5_
M02713:115:GW210124A:1:2105:10103:20226	WT_amplicon	100	102	0	0	1	102	1	102	4.67e-53	189	G20R5_R1_	G20R5_
M02713:115:GW210124A:1:2105:27682:20248	WT_amplicon	100	102	0	0	129	230	102	1	4.67e-53	189	G20R5_R1_	G20R5_
M02713:115:GW210124A:1:2105:27479:20260	WT_amplicon	100	102	0	0	128	229	102	1	4.65e-53	189	G20R5_R1_	G20R5_
M02713:115:GW210124A:1:2105:16714:20271	WT_amplicon	100	102	0	0	129	230	102	1	4.67e-53	189	G20R5_R1_	G20R5_
M02713:115:GW210124A:1:2105:13333:20273	WT_amplicon	99.02	102	1	0	129	230	102	1	2.17e-51	183	G20R5_R1_	G20R5_
M02713:115:GW210124A:1:2105:21907:20278	WT_amplicon	100	102	0	0	1	102	1	102	4.67e-53	189	G20R5_R1_	G20R5_
M02713:115:GW210124A:1:2105:22820:20309	WT_amplicon	100	102	0	0	1	102	1	102	4.65e-53	189	G20R5_R1_	G20R5_
M02713:115:GW210124A:1:2105:24391:20391	WT_amplicon	100	102	0	0	1	102	1	102	4.65e-53	189	G20R5_R1_	G20R5_
M02713:115:GW210124A:1:2105:25954:20395	WT_amplicon	100	102	0	0	128	229	102	1	4.65e-53	189	G20R5_R1_	G20R5_
M02713:115:GW210124A:1:2105:25798:20417	WT_amplicon	100	102	0	0	128	229	102	1	4.65e-53	189	G20R5_R1_	G20R5_
M02713:115:GW210124A:1:2105:26580:20428	WT_amplicon	99.02	102	1	0	1	102	1	102	2.17e-51	183	G20R5_R1_	G20R5_
M02713:115:GW210124A:1:2105:11035:20455	WT_amplicon	100	102	0	0	129	230	102	1	4.67e-53	189	G20R5_R1_	G20R5_
M02713:115:GW210124A:1:2105:21588:20483	WT_amplicon	99.02	102	1	0	1	102	1	102	2.16e-51	183	G20R5_R1_	G20R5_
M02713:115:GW210124A:1:2105:16213:20491	WT_amplicon	100	102	0	0	1	102	1	102	4.65e-53	189	G20R5_R1_	G20R5_
M02713:115:GW210124A:1:2105:26533:20496	WT_amplicon	100	102	0	0	1	102	1	102	4.63e-53	189	G20R5_R1_	G20R5_
M02713:115:GW210124A:1:2105:28643:20521	WT_amplicon	100	102	0	0	128	229	102	1	4.65e-53	189	G20R5_R1_	G20R5_
M02713:115:GW210124A:1:2105:20168:20594	WT_amplicon	99.02	102	1	0	1	102	1	102	2.17e-51	183	G20R5_R1_	G20R5_
M02713:115:GW210124A:1:2105:9962:20599	WT_amplicon	100	45	0	0	152	196	45	1	1.92e-21	84.2	G20R5_R1_	G20R5_
M02713:115:GW210124A:1:2105:22015:20601	WT_amplicon	100	102	0	0	129	230	102	1	4.67e-53	189	G20R5_R1_	G20R5_
M02713:115:GW210124A:1:2105:4154:20629	WT_amplicon	100	102	0	0	128	229	102	1	4.65e-53	189	G20R5_R1_	G20R5_
M02713:115:GW210124A:1:2105:9369:20718	WT_amplicon	100	102	0	0	128	229	102	1	4.65e-53	189	G20R5_R1_	G20R5_
M02713:115:GW210124A:1:2105:22952:20735	WT_amplicon	100	102	0	0	1	102	1	102	4.65e-53	189	G20R5_R1_	G20R5_
M02713:115:GW210124A:1:2105:24155:20750	WT_amplicon	100	102	0	0	128	229	102	1	4.65e-53	189	G20R5_R1_	G20R5_
M02713:115:GW210124A:1:2105:16063:20750	WT_amplicon	99.02	102	1	0	1	102	1	102	2.16e-51	183	G20R5_R1_	G20R5_
M02713:115:GW210124A:1:2105:26178:20769	WT_amplicon	100	102	0	0	1	102	1	102	4.48e-53	189	G20R5_R1_	G20R5_
M02713:115:GW210124A:1:2105:23519:20776	WT_amplicon	100	102	0	0	128	229	102	1	4.65e-53	189	G20R5_R1_	G20R5_
M02713:115:GW210124A:1:2105:20754:20820	WT_amplicon	100	102	0	0	1	102	1	102	4.67e-53	189	G20R5_R1_	G20R5_
M02713:115:GW210124A:1:2105:10868:20826	WT_amplicon	100	102	0	0	1	102	1	102	4.67e-53	189	G20R5_R1_	G20R5_
M02713:115:GW210124A:1:2105:21068:20864	WT_amplicon	100	102	0	0	1	102	1	102	4.65e-53	189	G20R5_R1_	G20R5_
M02713:115:GW210124A:1:2105:11703:20916	WT_amplicon	100	102	0	0	129	230	102	1	4.67e-53	189	G20R5_R1_	G20R5_
M02713:115:GW210124A:1:2105:26071:20924	WT_amplicon	100	102	0	0	129	230	102	1	4.67e-53	189	G20R5_R1_	G20R5_
M02713:115:GW210124A:1:2105:27589:20926	WT_amplicon	100	102	0	0	1	102	1	102	4.67e-53	189	G20R5_R1_	G20R5_
M02713:115:GW210124A:1:2105:9870:20929	WT_amplicon	100	102	0	0	1	102	1	102	4.67e-53	189	G20R5_R1_	G20R5_
M02713:115:GW210124A:1:2105:17913:20968	WT_amplicon	100	101	0	0	1	101	2	102	1.67e-52	187	G20R5_R1_	G20R5_
M02713:115:GW210124A:1:2105:13357:20998	WT_amplicon	100	102	0	0	1	102	1	102	4.67e-53	189	G20R5_R1_	G20R5_
M02713:115:GW210124A:1:2105:25484:21026	WT_amplicon	99.02	102	1	0	129	230	102	1	2.17e-51	183	G20R5_R1_	G20R5_
M02713:115:GW210124A:1:2105:16540:21066	WT_amplicon	100	102	0	0	129	230	102	1	4.67e-53	189	G20R5_R1_	G20R5_
M02713:115:GW210124A:1:2105:16482:21151	WT_amplicon	100	102	0	0	1	102	1	102	4.67e-53	189	G20R5_R1_	G20R5_
M02713:115:GW210124A:1:2105:6809:21155	WT_amplicon	100	101	0	0	1	101	2	102	1.67e-52	187	G20R5_R1_	G20R5_
M02713:115:GW210124A:1:2105:27913:21161	WT_amplicon	100	102	0	0	1	102	1	102	4.65e-53	189	G20R5_R1_	G20R5_
M02713:115:GW210124A:1:2105:23002:21168	WT_amplicon	100	102	0	0	128	229	102	1	4.65e-53	189	G20R5_R1_	G20R5_
M02713:115:GW210124A:1:2105:22690:21174	WT_amplicon	100	102	0	0	1	102	1	102	4.65e-53	189	G20R5_R1_	G20R5_
M02713:115:GW210124A:1:2105:12302:21223	WT_amplicon	100	102	0	0	1	102	1	102	4.67e-53	189	G20R5_R1_	G20R5_
M02713:115:GW210124A:1:2105:17269:21230	WT_amplicon	99.02	102	1	0	128	229	102	1	2.16e-51	183	G20R5_R1_	G20R5_
M02713:115:GW210124A:1:2105:16308:21242	WT_amplicon	100	102	0	0	1	102	1	102	4.65e-53	189	G20R5_R1_	G20R5_
M02713:115:GW210124A:1:2105:17592:21303	WT_amplicon	99.02	102	1	0	129	230	102	1	2.17e-51	183	G20R5_R1_	G20R5_
M02713:115:GW210124A:1:2105:9279:21385	WT_amplicon	100	102	0	0	129	230	102	1	4.67e-53	189	G20R5_R1_	G20R5_
M02713:115:GW210124A:1:2105:10812:21409	WT_amplicon	100	102	0	0	1	102	1	102	4.67e-53	189	G20R5_R1_	G20R5_
M02713:115:GW210124A:1:2105:11226:21466	WT_amplicon	100	102	0	0	1	102	1	102	4.67e-53	189	G20R5_R1_	G20R5_
M02713:115:GW210124A:1:2105:16196:21510	WT_amplicon	100	102	0	0	1	102	1	102	4.67e-53	189	G20R5_R1_	G20R5_
M02713:115:GW210124A:1:2105:20912:21520	WT_amplicon	100	102	0	0	129	230	102	1	4.67e-53	189	G20R5_R1_	G20R5_
M02713:115:GW210124A:1:2105:14840:21542	WT_amplicon	100	102	0	0	129	230	102	1	4.67e-53	189	G20R5_R1_	G20R5_
M02713:115:GW210124A:1:2105:24858:21579	WT_amplicon	100	102	0	0	1	102	1	102	4.67e-53	189	G20R5_R1_	G20R5_
M02713:115:GW210124A:1:2105:25102:21600	WT_amplicon	100	102	0	0	1	102	1	102	4.67e-53	189	G20R5_R1_	G20R5_
M02713:115:GW210124A:1:2105:8107:21628	WT_amplicon	100	102	0	0	1	102	1	102	4.65e-53	189	G20R5_R1_	G20R5_
M02713:115:GW210124A:1:2105:25028:21664	WT_amplicon	100	102	0	0	129	230	102	1	4.67e-53	189	G20R5_R1_	G20R5_
M02713:115:GW210124A:1:2105:16647:21679	WT_amplicon	100	102	0	0	1	102	1	102	4.67e-53	189	G20R5_R1_	G20R5_
M02713:115:GW210124A:1:2105:23255:21767	WT_amplicon	100	102	0	0	128	229	102	1	4.65e-53	189	G20R5_R1_	G20R5_
M02713:115:GW210124A:1:2105:3361:21767	WT_amplicon	100	102	0	0	1	102	1	102	3.51e-53	189	G20R5_R1_	G20R5_
M02713:115:GW210124A:1:2105:16959:21814	WT_amplicon	100	102	0	0	129	230	102	1	4.67e-53	189	G20R5_R1_	G20R5_
M02713:115:GW210124A:1:2105:19711:21825	WT_amplicon	99.02	102	1	0	129	230	102	1	2.17e-51	183	G20R5_R1_	G20R5_
M02713:115:GW210124A:1:2105:11018:21854	WT_amplicon	100	102	0	0	129	230	102	1	4.67e-53	189	G20R5_R1_	G20R5_
M02713:115:GW210124A:1:2105:11137:21960	WT_amplicon	100	102	0	0	1	102	1	102	4.67e-53	189	G20R5_R1_	G20R5_
M02713:115:GW210124A:1:2105:18520:22026	WT_amplicon	100	102	0	0	129	230	102	1	4.67e-53	189	G20R5_R1_	G20R5_
M02713:115:GW210124A:1:2105:26322:22076	WT_amplicon	100	102	0	0	129	230	102	1	4.67e-53	189	G20R5_R1_	G20R5_
M02713:115:GW210124A:1:2105:15878:22123	WT_amplicon	100	101	0	0	129	229	102	2	1.67e-52	187	G20R5_R1_	G20R5_
M02713:115:GW210124A:1:2105:5800:22171	WT_amplicon	99.02	102	1	0	1	102	1	102	2.17e-51	183	G20R5_R1_	G20R5_
M02713:115:GW210124A:1:2105:11630:22186	WT_amplicon	100	102	0	0	1	102	1	102	4.65e-53	189	G20R5_R1_	G20R5_
M02713:115:GW210124A:1:2105:13732:22188	WT_amplicon	100	102	0	0	129	230	102	1	4.67e-53	189	G20R5_R1_	G20R5_
M02713:115:GW210124A:1:2105:11345:22197	WT_amplicon	99.02	102	1	0	128	229	102	1	2.16e-51	183	G20R5_R1_	G20R5_
M02713:115:GW210124A:1:2105:7439:22207	WT_amplicon	100	102	0	0	1	102	1	102	4.67e-53	189	G20R5_R1_	G20R5_
M02713:115:GW210124A:1:2105:10035:22273	WT_amplicon	100	102	0	0	129	230	102	1	4.67e-53	189	G20R5_R1_	G20R5_
M02713:115:GW210124A:1:2105:23254:22370	WT_amplicon	100	101	0	0	129	229	102	2	1.67e-52	187	G20R5_R1_	G20R5_
M02713:115:GW210124A:1:2105:20022:22416	WT_amplicon	100	102	0	0	1	102	1	102	4.67e-53	189	G20R5_R1_	G20R5_
M02713:115:GW210124A:1:2105:13278:22436	WT_amplicon	100	102	0	0	129	230	102	1	4.67e-53	189	G20R5_R1_	G20R5_
M02713:115:GW210124A:1:2105:18840:22501	WT_amplicon	100	100	0	0	1	100	3	102	5.99e-52	185	G20R5_R1_	G20R5_
M02713:115:GW210124A:1:2105:6894:22544	WT_amplicon	100	101	0	0	128	228	102	2	1.66e-52	187	G20R5_R1_	G20R5_
M02713:115:GW210124A:1:2105:23224:22620	WT_amplicon	100	102	0	0	1	102	1	102	4.65e-53	189	G20R5_R1_	G20R5_
M02713:115:GW210124A:1:2105:23081:22631	WT_amplicon	100	102	0	0	1	102	1	102	4.67e-53	189	G20R5_R1_	G20R5_
M02713:115:GW210124A:1:2105:23013:22650	WT_amplicon	100	102	0	0	1	102	1	102	4.67e-53	189	G20R5_R1_	G20R5_
M02713:115:GW210124A:1:2105:4390:22657	WT_amplicon	100	102	0	0	129	230	102	1	4.67e-53	189	G20R5_R1_	G20R5_
M02713:115:GW210124A:1:2105:10099:22692	WT_amplicon	100	102	0	0	1	102	1	102	4.67e-53	189	G20R5_R1_	G20R5_
M02713:115:GW210124A:1:2105:16332:22744	WT_amplicon	100	102	0	0	1	102	1	102	4.65e-53	189	G20R5_R1_	G20R5_
M02713:115:GW210124A:1:2105:14756:22777	WT_amplicon	100	102	0	0	129	230	102	1	4.67e-53	189	G20R5_R1_	G20R5_
M02713:115:GW210124A:1:2105:12175:22800	WT_amplicon	100	45	0	0	153	197	45	1	1.93e-21	84.2	G20R5_R1_	G20R5_
M02713:115:GW210124A:1:2105:26928:22812	WT_amplicon	100	101	0	0	128	228	102	2	1.66e-52	187	G20R5_R1_	G20R5_
M02713:115:GW210124A:1:2105:12166:22892	WT_amplicon	100	102	0	0	128	229	102	1	4.65e-53	189	G20R5_R1_	G20R5_
M02713:115:GW210124A:1:2105:24736:22900	WT_amplicon	100	102	0	0	129	230	102	1	4.67e-53	189	G20R5_R1_	G20R5_
M02713:115:GW210124A:1:2105:24187:22903	WT_amplicon	100	102	0	0	128	229	102	1	4.65e-53	189	G20R5_R1_	G20R5_
M02713:115:GW210124A:1:2105:21697:22917	WT_amplicon	100	102	0	0	129	230	102	1	4.67e-53	189	G20R5_R1_	G20R5_
M02713:115:GW210124A:1:2105:9318:22962	WT_amplicon	100	102	0	0	128	229	102	1	4.65e-53	189	G20R5_R1_	G20R5_
M02713:115:GW210124A:1:2105:13432:22973	WT_amplicon	99.02	102	1	0	1	102	1	102	2.17e-51	183	G20R5_R1_	G20R5_
M02713:115:GW210124A:1:2105:7334:22984	WT_amplicon	100	102	0	0	1	102	1	102	4.67e-53	189	G20R5_R1_	G20R5_
M02713:115:GW210124A:1:2105:7882:22985	WT_amplicon	100	102	0	0	129	230	102	1	4.67e-53	189	G20R5_R1_	G20R5_
M02713:115:GW210124A:1:2105:13853:23016	WT_amplicon	100	102	0	0	1	102	1	102	4.67e-53	189	G20R5_R1_	G20R5_
M02713:115:GW210124A:1:2105:12730:23028	WT_amplicon	100	102	0	0	1	102	1	102	4.67e-53	189	G20R5_R1_	G20R5_
M02713:115:GW210124A:1:2105:22006:23125	WT_amplicon	100	102	0	0	128	229	102	1	4.65e-53	189	G20R5_R1_	G20R5_
M02713:115:GW210124A:1:2105:25810:23165	WT_amplicon	100	102	0	0	1	102	1	102	4.67e-53	189	G20R5_R1_	G20R5_
M02713:115:GW210124A:1:2105:7049:23188	WT_amplicon	100	102	0	0	129	230	102	1	4.67e-53	189	G20R5_R1_	G20R5_
M02713:115:GW210124A:1:2105:23125:23214	WT_amplicon	100	102	0	0	1	102	1	102	4.65e-53	189	G20R5_R1_	G20R5_
M02713:115:GW210124A:1:2105:21378:23276	WT_amplicon	100	102	0	0	128	229	102	1	4.65e-53	189	G20R5_R1_	G20R5_
M02713:115:GW210124A:1:2105:25284:23287	WT_amplicon	100	102	0	0	1	102	1	102	4.65e-53	189	G20R5_R1_	G20R5_
M02713:115:GW210124A:1:2105:21117:23306	WT_amplicon	100	102	0	0	88	189	102	1	3.8e-53	189	G20R5_R1_	G20R5_
M02713:115:GW210124A:1:2105:14837:23311	WT_amplicon	100	102	0	0	129	230	102	1	4.67e-53	189	G20R5_R1_	G20R5_
M02713:115:GW210124A:1:2105:26196:23315	WT_amplicon	100	102	0	0	128	229	102	1	4.65e-53	189	G20R5_R1_	G20R5_
M02713:115:GW210124A:1:2105:16678:23317	WT_amplicon	100	102	0	0	1	102	1	102	4.67e-53	189	G20R5_R1_	G20R5_
M02713:115:GW210124A:1:2105:9850:23326	WT_amplicon	100	102	0	0	128	229	102	1	4.65e-53	189	G20R5_R1_	G20R5_
M02713:115:GW210124A:1:2105:12263:23344	WT_amplicon	100	102	0	0	1	102	1	102	4.65e-53	189	G20R5_R1_	G20R5_
M02713:115:GW210124A:1:2105:6256:23357	WT_amplicon	100	102	0	0	129	230	102	1	4.67e-53	189	G20R5_R1_	G20R5_
M02713:115:GW210124A:1:2105:19848:23368	WT_amplicon	100	102	0	0	129	230	102	1	4.67e-53	189	G20R5_R1_	G20R5_
M02713:115:GW210124A:1:2105:14763:23372	WT_amplicon	100	102	0	0	129	230	102	1	4.67e-53	189	G20R5_R1_	G20R5_
M02713:115:GW210124A:1:2105:15720:23476	WT_amplicon	99.02	102	1	0	1	102	1	102	2.16e-51	183	G20R5_R1_	G20R5_
M02713:115:GW210124A:1:2105:21347:23495	WT_amplicon	99.02	102	1	0	1	102	1	102	2.14e-51	183	G20R5_R1_	G20R5_
M02713:115:GW210124A:1:2105:16679:23496	WT_amplicon	100	102	0	0	1	102	1	102	4.67e-53	189	G20R5_R1_	G20R5_
M02713:115:GW210124A:1:2105:17410:23510	WT_amplicon	100	102	0	0	1	102	1	102	4.67e-53	189	G20R5_R1_	G20R5_
M02713:115:GW210124A:1:2105:11959:23516	WT_amplicon	100	102	0	0	1	102	1	102	4.67e-53	189	G20R5_R1_	G20R5_
M02713:115:GW210124A:1:2105:26839:23548	WT_amplicon	100	102	0	0	129	230	102	1	4.67e-53	189	G20R5_R1_	G20R5_
M02713:115:GW210124A:1:2105:12912:23555	WT_amplicon	100	99	0	0	132	230	99	1	2.17e-51	183	G20R5_R1_	G20R5_
M02713:115:GW210124A:1:2105:15071:23677	WT_amplicon	100	102	0	0	129	230	102	1	4.67e-53	189	G20R5_R1_	G20R5_
M02713:115:GW210124A:1:2105:9701:23736	WT_amplicon	99.02	102	1	0	129	230	102	1	2.17e-51	183	G20R5_R1_	G20R5_
M02713:115:GW210124A:1:2105:24876:23750	WT_amplicon	100	102	0	0	129	230	102	1	4.67e-53	189	G20R5_R1_	G20R5_
M02713:115:GW210124A:1:2105:21568:23811	WT_amplicon	100	102	0	0	129	230	102	1	4.67e-53	189	G20R5_R1_	G20R5_
M02713:115:GW210124A:1:2105:23558:23841	WT_amplicon	100	99	0	0	129	227	102	4	2.14e-51	183	G20R5_R1_	G20R5_
M02713:115:GW210124A:1:2105:21135:23856	WT_amplicon	100	102	0	0	129	230	102	1	4.67e-53	189	G20R5_R1_	G20R5_
M02713:115:GW210124A:1:2105:15962:23862	WT_amplicon	100	102	0	0	129	230	102	1	4.67e-53	189	G20R5_R1_	G20R5_
M02713:115:GW210124A:1:2105:21175:23876	WT_amplicon	99.02	102	1	0	128	229	102	1	2.16e-51	183	G20R5_R1_	G20R5_
M02713:115:GW210124A:1:2105:14283:23905	WT_amplicon	100	102	0	0	128	229	102	1	4.65e-53	189	G20R5_R1_	G20R5_
M02713:115:GW210124A:1:2105:18800:23917	WT_amplicon	100	102	0	0	1	102	1	102	4.65e-53	189	G20R5_R1_	G20R5_
M02713:115:GW210124A:1:2105:21653:23929	WT_amplicon	100	101	0	0	1	101	2	102	1.67e-52	187	G20R5_R1_	G20R5_
M02713:115:GW210124A:1:2105:26487:23967	DEL_amplicon	100	134	0	0	1	134	2	135	6.94e-71	248	G20R5_R1_	G20R5_
M02713:115:GW210124A:1:2105:11618:23993	WT_amplicon	100	102	0	0	128	229	102	1	4.65e-53	189	G20R5_R1_	G20R5_
M02713:115:GW210124A:1:2105:14562:24026	WT_amplicon	100	102	0	0	129	230	102	1	4.67e-53	189	G20R5_R1_	G20R5_
M02713:115:GW210124A:1:2105:11529:24071	WT_amplicon	100	102	0	0	129	230	102	1	4.67e-53	189	G20R5_R1_	G20R5_
M02713:115:GW210124A:1:2105:25625:24108	WT_amplicon	100	102	0	0	1	102	1	102	4.67e-53	189	G20R5_R1_	G20R5_
M02713:115:GW210124A:1:2105:13938:24176	WT_amplicon	99.02	102	1	0	1	102	1	102	2.17e-51	183	G20R5_R1_	G20R5_
M02713:115:GW210124A:1:2105:9626:24176	WT_amplicon	100	102	0	0	129	230	102	1	4.67e-53	189	G20R5_R1_	G20R5_
M02713:115:GW210124A:1:2105:9079:24233	WT_amplicon	99.02	102	1	0	1	102	1	102	2.17e-51	183	G20R5_R1_	G20R5_
M02713:115:GW210124A:1:2105:20077:24240	WT_amplicon	100	102	0	0	129	230	102	1	4.67e-53	189	G20R5_R1_	G20R5_
M02713:115:GW210124A:1:2105:19340:24264	WT_amplicon	100	102	0	0	128	229	102	1	4.65e-53	189	G20R5_R1_	G20R5_
M02713:115:GW210124A:1:2105:14097:24265	WT_amplicon	100	102	0	0	1	102	1	102	4.67e-53	189	G20R5_R1_	G20R5_
M02713:115:GW210124A:1:2105:10301:24285	WT_amplicon	100	102	0	0	1	102	1	102	4.67e-53	189	G20R5_R1_	G20R5_
M02713:115:GW210124A:1:2105:20896:24312	WT_amplicon	100	102	0	0	1	102	1	102	4.65e-53	189	G20R5_R1_	G20R5_
M02713:115:GW210124A:1:2105:14973:24332	WT_amplicon	100	102	0	0	129	230	102	1	4.67e-53	189	G20R5_R1_	G20R5_
M02713:115:GW210124A:1:2105:18977:24406	WT_amplicon	100	102	0	0	1	102	1	102	4.67e-53	189	G20R5_R1_	G20R5_
M02713:115:GW210124A:1:2105:11119:24450	WT_amplicon	100	102	0	0	128	229	102	1	4.65e-53	189	G20R5_R1_	G20R5_
M02713:115:GW210124A:1:2105:16602:24526	WT_amplicon	100	102	0	0	129	230	102	1	4.67e-53	189	G20R5_R1_	G20R5_
M02713:115:GW210124A:1:2105:24888:24580	WT_amplicon	100	102	0	0	128	229	102	1	4.65e-53	189	G20R5_R1_	G20R5_
M02713:115:GW210124A:1:2105:15516:24751	WT_amplicon	100	102	0	0	1	102	1	102	4.67e-53	189	G20R5_R1_	G20R5_
M02713:115:GW210124A:1:2105:10195:24870	WT_amplicon	100	102	0	0	1	102	1	102	4.67e-53	189	G20R5_R1_	G20R5_
M02713:115:GW210124A:1:2105:15572:24937	WT_amplicon	99.02	102	1	0	129	230	102	1	2.17e-51	183	G20R5_R1_	G20R5_
M02713:115:GW210124A:1:2105:16473:24964	WT_amplicon	100	102	0	0	1	102	1	102	4.67e-53	189	G20R5_R1_	G20R5_
M02713:115:GW210124A:1:2105:23459:24967	WT_amplicon	99.02	102	1	0	129	230	102	1	2.17e-51	183	G20R5_R1_	G20R5_
M02713:115:GW210124A:1:2105:16895:24968	WT_amplicon	100	102	0	0	129	230	102	1	4.67e-53	189	G20R5_R1_	G20R5_
M02713:115:GW210124A:1:2105:25124:24973	WT_amplicon	100	102	0	0	128	229	102	1	4.65e-53	189	G20R5_R1_	G20R5_
M02713:115:GW210124A:1:2105:9084:24979	WT_amplicon	100	102	0	0	129	230	102	1	4.67e-53	189	G20R5_R1_	G20R5_
M02713:115:GW210124A:1:2105:8632:25031	WT_amplicon	100	99	0	0	132	230	99	1	2.17e-51	183	G20R5_R1_	G20R5_
M02713:115:GW210124A:1:2105:19178:25044	WT_amplicon	100	101	0	0	129	229	102	2	1.67e-52	187	G20R5_R1_	G20R5_
M02713:115:GW210124A:1:2105:19126:25128	WT_amplicon	100	102	0	0	129	230	102	1	4.67e-53	189	G20R5_R1_	G20R5_
M02713:115:GW210124A:1:2105:8789:25164	WT_amplicon	100	102	0	0	1	102	1	102	4.67e-53	189	G20R5_R1_	G20R5_
M02713:115:GW210124A:1:2105:6407:25206	WT_amplicon	100	102	0	0	128	229	102	1	4.65e-53	189	G20R5_R1_	G20R5_
M02713:115:GW210124A:1:2105:20341:25227	WT_amplicon	100	102	0	0	128	229	102	1	4.65e-53	189	G20R5_R1_	G20R5_
M02713:115:GW210124A:1:2105:21965:25254	WT_amplicon	100	102	0	0	129	230	102	1	4.67e-53	189	G20R5_R1_	G20R5_
M02713:115:GW210124A:1:2105:8724:25288	WT_amplicon	99.02	102	1	0	129	230	102	1	2.17e-51	183	G20R5_R1_	G20R5_
M02713:115:GW210124A:1:2105:10754:25328	WT_amplicon	100	102	0	0	1	102	1	102	4.65e-53	189	G20R5_R1_	G20R5_
M02713:115:GW210124A:1:2105:21863:25344	WT_amplicon	100	102	0	0	1	102	1	102	4.67e-53	189	G20R5_R1_	G20R5_
M02713:115:GW210124A:1:2105:13293:25344	WT_amplicon	99.02	102	1	0	1	102	1	102	2.17e-51	183	G20R5_R1_	G20R5_
M02713:115:GW210124A:1:2105:13043:25363	WT_amplicon	100	102	0	0	129	230	102	1	4.67e-53	189	G20R5_R1_	G20R5_
M02713:115:GW210124A:1:2105:15203:25415	WT_amplicon	100	102	0	0	128	229	102	1	4.65e-53	189	G20R5_R1_	G20R5_
M02713:115:GW210124A:1:2105:8724:25451	WT_amplicon	99.02	102	1	0	129	230	102	1	2.17e-51	183	G20R5_R1_	G20R5_
M02713:115:GW210124A:1:2105:21693:25498	WT_amplicon	99.02	102	1	0	1	102	1	102	2.17e-51	183	G20R5_R1_	G20R5_
M02713:115:GW210124A:1:2105:17644:25513	WT_amplicon	99.02	102	1	0	129	230	102	1	2.17e-51	183	G20R5_R1_	G20R5_
M02713:115:GW210124A:1:2105:24485:25615	WT_amplicon	100	102	0	0	129	230	102	1	4.67e-53	189	G20R5_R1_	G20R5_
M02713:115:GW210124A:1:2105:17897:25622	WT_amplicon	100	102	0	0	129	230	102	1	4.67e-53	189	G20R5_R1_	G20R5_
M02713:115:GW210124A:1:2105:10611:25645	WT_amplicon	100	102	0	0	1	102	1	102	4.67e-53	189	G20R5_R1_	G20R5_
M02713:115:GW210124A:1:2105:6704:25698	WT_amplicon	100	102	0	0	1	102	1	102	4.67e-53	189	G20R5_R1_	G20R5_
M02713:115:GW210124A:1:2105:12620:25719	WT_amplicon	100	102	0	0	128	229	102	1	4.65e-53	189	G20R5_R1_	G20R5_
M02713:115:GW210124A:1:2105:18173:25766	WT_amplicon	100	102	0	0	1	102	1	102	4.67e-53	189	G20R5_R1_	G20R5_
M02713:115:GW210124A:1:2105:15291:25828	WT_amplicon	100	102	0	0	128	229	102	1	4.65e-53	189	G20R5_R1_	G20R5_
M02713:115:GW210124A:1:2105:23593:25863	WT_amplicon	100	102	0	0	129	230	102	1	4.67e-53	189	G20R5_R1_	G20R5_
M02713:115:GW210124A:1:2105:14661:25946	WT_amplicon	100	102	0	0	1	102	1	102	4.67e-53	189	G20R5_R1_	G20R5_
M02713:115:GW210124A:1:2105:19991:25949	WT_amplicon	100	102	0	0	1	102	1	102	4.65e-53	189	G20R5_R1_	G20R5_
M02713:115:GW210124A:1:2105:24475:25950	WT_amplicon	100	102	0	0	126	227	102	1	4.61e-53	189	G20R5_R1_	G20R5_
M02713:115:GW210124A:1:2105:12771:26092	WT_amplicon	100	102	0	0	1	102	1	102	4.67e-53	189	G20R5_R1_	G20R5_
M02713:115:GW210124A:1:2105:9352:26151	WT_amplicon	100	101	0	0	129	229	102	2	1.67e-52	187	G20R5_R1_	G20R5_
M02713:115:GW210124A:1:2105:17281:26169	WT_amplicon	100	102	0	0	1	102	1	102	4.67e-53	189	G20R5_R1_	G20R5_
M02713:115:GW210124A:1:2105:20683:26180	WT_amplicon	98.039	102	2	0	128	229	102	1	1.01e-49	178	G20R5_R1_	G20R5_
M02713:115:GW210124A:1:2105:13921:26230	WT_amplicon	100	102	0	0	1	102	1	102	4.67e-53	189	G20R5_R1_	G20R5_
M02713:115:GW210124A:1:2105:17419:26298	WT_amplicon	100	102	0	0	1	102	1	102	4.67e-53	189	G20R5_R1_	G20R5_
M02713:115:GW210124A:1:2105:21047:26307	WT_amplicon	99.02	102	1	0	128	229	102	1	2.16e-51	183	G20R5_R1_	G20R5_
M02713:115:GW210124A:1:2105:23653:26511	WT_amplicon	100	102	0	0	1	102	1	102	4.65e-53	189	G20R5_R1_	G20R5_
M02713:115:GW210124A:1:2105:11774:26603	WT_amplicon	100	102	0	0	129	230	102	1	4.67e-53	189	G20R5_R1_	G20R5_
M02713:115:GW210124A:1:2105:12709:26687	WT_amplicon	100	102	0	0	1	102	1	102	4.65e-53	189	G20R5_R1_	G20R5_
M02713:115:GW210124A:1:2105:10343:26688	WT_amplicon	100	102	0	0	1	102	1	102	4.67e-53	189	G20R5_R1_	G20R5_
M02713:115:GW210124A:1:2105:10529:26719	WT_amplicon	100	102	0	0	1	102	1	102	4.67e-53	189	G20R5_R1_	G20R5_
M02713:115:GW210124A:1:2105:20615:26740	WT_amplicon	100	102	0	0	128	229	102	1	4.65e-53	189	G20R5_R1_	G20R5_
M02713:115:GW210124A:1:2105:19439:26742	WT_amplicon	99.02	102	1	0	129	230	102	1	2.17e-51	183	G20R5_R1_	G20R5_
M02713:115:GW210124A:1:2105:21613:26756	WT_amplicon	100	102	0	0	129	230	102	1	4.67e-53	189	G20R5_R1_	G20R5_
M02713:115:GW210124A:1:2105:23619:26772	WT_amplicon	100	102	0	0	1	102	1	102	4.67e-53	189	G20R5_R1_	G20R5_
M02713:115:GW210124A:1:2105:21941:26783	WT_amplicon	100	102	0	0	1	102	1	102	4.67e-53	189	G20R5_R1_	G20R5_
M02713:115:GW210124A:1:2105:16440:26891	WT_amplicon	99.02	102	1	0	129	230	102	1	2.17e-51	183	G20R5_R1_	G20R5_
M02713:115:GW210124A:1:2105:7908:26894	WT_amplicon	100	102	0	0	1	102	1	102	4.67e-53	189	G20R5_R1_	G20R5_
M02713:115:GW210124A:1:2105:21202:27040	WT_amplicon	100	102	0	0	1	102	1	102	4.67e-53	189	G20R5_R1_	G20R5_
M02713:115:GW210124A:1:2105:15674:27051	WT_amplicon	100	102	0	0	128	229	102	1	4.65e-53	189	G20R5_R1_	G20R5_
M02713:115:GW210124A:1:2105:21137:27054	WT_amplicon	100	102	0	0	128	229	102	1	4.65e-53	189	G20R5_R1_	G20R5_
M02713:115:GW210124A:1:2105:17085:27099	WT_amplicon	100	102	0	0	127	228	102	1	4.63e-53	189	G20R5_R1_	G20R5_
M02713:115:GW210124A:1:2105:18397:27137	WT_amplicon	100	102	0	0	129	230	102	1	4.67e-53	189	G20R5_R1_	G20R5_
M02713:115:GW210124A:1:2105:9976:27171	WT_amplicon	100	102	0	0	1	102	1	102	4.65e-53	189	G20R5_R1_	G20R5_
M02713:115:GW210124A:1:2105:16619:27193	WT_amplicon	100	102	0	0	1	102	1	102	4.67e-53	189	G20R5_R1_	G20R5_
M02713:115:GW210124A:1:2105:9310:27277	WT_amplicon	100	101	0	0	92	192	102	2	1.39e-52	187	G20R5_R1_	G20R5_
M02713:115:GW210124A:1:2105:22609:27477	WT_amplicon	100	102	0	0	129	230	102	1	4.67e-53	189	G20R5_R1_	G20R5_
M02713:115:GW210124A:1:2105:14882:27512	WT_amplicon	100	102	0	0	1	102	1	102	4.67e-53	189	G20R5_R1_	G20R5_
M02713:115:GW210124A:1:2105:14063:27634	WT_amplicon	100	102	0	0	129	230	102	1	4.67e-53	189	G20R5_R1_	G20R5_
M02713:115:GW210124A:1:2105:13119:27784	WT_amplicon	100	102	0	0	129	230	102	1	4.67e-53	189	G20R5_R1_	G20R5_
M02713:115:GW210124A:1:2105:17369:27832	WT_amplicon	100	102	0	0	129	230	102	1	4.67e-53	189	G20R5_R1_	G20R5_
M02713:115:GW210124A:1:2105:17324:27845	WT_amplicon	99.02	102	1	0	129	230	102	1	2.17e-51	183	G20R5_R1_	G20R5_
M02713:115:GW210124A:1:2105:9939:27865	WT_amplicon	100	102	0	0	129	230	102	1	4.67e-53	189	G20R5_R1_	G20R5_
M02713:115:GW210124A:1:2105:20221:27913	WT_amplicon	100	102	0	0	129	230	102	1	4.67e-53	189	G20R5_R1_	G20R5_
M02713:115:GW210124A:1:2105:15036:27944	WT_amplicon	100	102	0	0	126	227	102	1	4.61e-53	189	G20R5_R1_	G20R5_
M02713:115:GW210124A:1:2105:19427:28061	WT_amplicon	100	102	0	0	1	102	1	102	4.67e-53	189	G20R5_R1_	G20R5_
M02713:115:GW210124A:1:2105:15687:28096	WT_amplicon	100	102	0	0	1	102	1	102	4.67e-53	189	G20R5_R1_	G20R5_
M02713:115:GW210124A:1:2105:14762:28160	WT_amplicon	99.01	101	1	0	1	101	2	102	7.74e-51	182	G20R5_R1_	G20R5_
M02713:115:GW210124A:1:2105:14871:28177	WT_amplicon	100	102	0	0	129	230	102	1	4.67e-53	189	G20R5_R1_	G20R5_
M02713:115:GW210124A:1:2105:13786:28192	WT_amplicon	100	102	0	0	1	102	1	102	4.67e-53	189	G20R5_R1_	G20R5_
M02713:115:GW210124A:1:2105:18113:28444	WT_amplicon	100	102	0	0	1	102	1	102	4.65e-53	189	G20R5_R1_	G20R5_
M02713:115:GW210124A:1:2105:11865:28536	WT_amplicon	99.02	102	1	0	129	230	102	1	2.17e-51	183	G20R5_R1_	G20R5_
M02713:115:GW210124A:1:2105:11520:28600	WT_amplicon	100	102	0	0	1	102	1	102	4.61e-53	189	G20R5_R1_	G20R5_
M02713:115:GW210124A:1:2105:12746:28615	WT_amplicon	100	102	0	0	128	229	102	1	4.65e-53	189	G20R5_R1_	G20R5_
M02713:115:GW210124A:1:2105:15305:28706	WT_amplicon	99.02	102	1	0	1	102	1	102	2.16e-51	183	G20R5_R1_	G20R5_
M02713:115:GW210124A:1:2105:17122:28717	WT_amplicon	100	102	0	0	1	102	1	102	4.67e-53	189	G20R5_R1_	G20R5_
M02713:115:GW210124A:1:2105:17452:28720	WT_amplicon	100	102	0	0	1	102	1	102	4.65e-53	189	G20R5_R1_	G20R5_
M02713:115:GW210124A:1:2105:16206:28775	WT_amplicon	99.02	102	1	0	1	102	1	102	1.77e-51	183	G20R5_R1_	G20R5_
M02713:115:GW210124A:1:2105:17799:29096	WT_amplicon	100	102	0	0	129	230	102	1	4.67e-53	189	G20R5_R1_	G20R5_
M02713:115:GW210124A:1:2105:17916:29129	WT_amplicon	100	102	0	0	1	102	1	102	4.67e-53	189	G20R5_R1_	G20R5_
M02713:115:GW210124A:1:2108:14282:1629	WT_amplicon	100	102	0	0	1	102	1	102	4.67e-53	189	G20R5_R1_	G20R5_
M02713:115:GW210124A:1:2108:16655:1700	WT_amplicon	100	102	0	0	1	102	1	102	4.67e-53	189	G20R5_R1_	G20R5_
M02713:115:GW210124A:1:2108:14664:1851	WT_amplicon	100	102	0	0	1	102	1	102	4.65e-53	189	G20R5_R1_	G20R5_
M02713:115:GW210124A:1:2108:12911:1880	WT_amplicon	100	102	0	0	129	230	102	1	4.67e-53	189	G20R5_R1_	G20R5_
M02713:115:GW210124A:1:2108:16789:2013	WT_amplicon	99.02	102	1	0	129	230	102	1	2.17e-51	183	G20R5_R1_	G20R5_
M02713:115:GW210124A:1:2108:15559:2162	WT_amplicon	100	102	0	0	1	102	1	102	4.65e-53	189	G20R5_R1_	G20R5_
M02713:115:GW210124A:1:2108:13625:2165	WT_amplicon	100	102	0	0	1	102	1	102	4.65e-53	189	G20R5_R1_	G20R5_
M02713:115:GW210124A:1:2108:15878:2175	WT_amplicon	100	102	0	0	128	229	102	1	4.65e-53	189	G20R5_R1_	G20R5_
M02713:115:GW210124A:1:2108:15288:2250	WT_amplicon	100	102	0	0	129	230	102	1	4.67e-53	189	G20R5_R1_	G20R5_
M02713:115:GW210124A:1:2108:15103:2318	WT_amplicon	100	102	0	0	1	102	1	102	4.67e-53	189	G20R5_R1_	G20R5_
M02713:115:GW210124A:1:2108:20797:2318	WT_amplicon	100	102	0	0	129	230	102	1	4.67e-53	189	G20R5_R1_	G20R5_
M02713:115:GW210124A:1:2108:15950:2359	WT_amplicon	100	102	0	0	1	102	1	102	4.67e-53	189	G20R5_R1_	G20R5_
M02713:115:GW210124A:1:2108:18573:2359	WT_amplicon	100	102	0	0	128	229	102	1	4.65e-53	189	G20R5_R1_	G20R5_
M02713:115:GW210124A:1:2108:13121:2377	WT_amplicon	99.02	102	1	0	128	229	102	1	2.16e-51	183	G20R5_R1_	G20R5_
M02713:115:GW210124A:1:2108:9921:2701	WT_amplicon	100	102	0	0	129	230	102	1	4.67e-53	189	G20R5_R1_	G20R5_
M02713:115:GW210124A:1:2108:15699:2743	WT_amplicon	100	102	0	0	128	229	102	1	4.65e-53	189	G20R5_R1_	G20R5_
M02713:115:GW210124A:1:2108:17928:2802	WT_amplicon	100	102	0	0	1	102	1	102	4.67e-53	189	G20R5_R1_	G20R5_
M02713:115:GW210124A:1:2108:17570:2873	WT_amplicon	100	102	0	0	129	230	102	1	4.67e-53	189	G20R5_R1_	G20R5_
M02713:115:GW210124A:1:2108:16280:2965	WT_amplicon	100	102	0	0	1	102	1	102	4.65e-53	189	G20R5_R1_	G20R5_
M02713:115:GW210124A:1:2108:16582:2982	WT_amplicon	100	102	0	0	1	102	1	102	4.65e-53	189	G20R5_R1_	G20R5_
M02713:115:GW210124A:1:2108:10224:3047	WT_amplicon	100	102	0	0	1	102	1	102	4.65e-53	189	G20R5_R1_	G20R5_
M02713:115:GW210124A:1:2108:15652:3056	WT_amplicon	100	102	0	0	1	102	1	102	4.67e-53	189	G20R5_R1_	G20R5_
M02713:115:GW210124A:1:2108:20608:3063	WT_amplicon	100	102	0	0	129	230	102	1	4.67e-53	189	G20R5_R1_	G20R5_
M02713:115:GW210124A:1:2108:22533:3180	WT_amplicon	99.02	102	1	0	1	102	1	102	2.16e-51	183	G20R5_R1_	G20R5_
M02713:115:GW210124A:1:2108:18951:3299	WT_amplicon	100	102	0	0	1	102	1	102	4.65e-53	189	G20R5_R1_	G20R5_
M02713:115:GW210124A:1:2108:16759:3467	WT_amplicon	100	101	0	0	128	228	102	2	1.66e-52	187	G20R5_R1_	G20R5_
M02713:115:GW210124A:1:2108:8413:3530	WT_amplicon	100	102	0	0	1	102	1	102	4.65e-53	189	G20R5_R1_	G20R5_
M02713:115:GW210124A:1:2108:19002:3543	WT_amplicon	100	102	0	0	129	230	102	1	4.67e-53	189	G20R5_R1_	G20R5_
M02713:115:GW210124A:1:2108:20788:3634	WT_amplicon	100	102	0	0	1	102	1	102	4.65e-53	189	G20R5_R1_	G20R5_
M02713:115:GW210124A:1:2108:16333:3700	WT_amplicon	100	102	0	0	1	102	1	102	4.65e-53	189	G20R5_R1_	G20R5_
M02713:115:GW210124A:1:2108:11404:3706	WT_amplicon	100	102	0	0	129	230	102	1	4.67e-53	189	G20R5_R1_	G20R5_
M02713:115:GW210124A:1:2108:22517:3719	WT_amplicon	99.02	102	1	0	1	102	1	102	2.17e-51	183	G20R5_R1_	G20R5_
M02713:115:GW210124A:1:2108:12643:3725	WT_amplicon	99.02	102	1	0	1	102	1	102	2.17e-51	183	G20R5_R1_	G20R5_
M02713:115:GW210124A:1:2108:9984:3758	WT_amplicon	100	101	0	0	129	229	102	2	1.67e-52	187	G20R5_R1_	G20R5_
M02713:115:GW210124A:1:2108:18157:3833	WT_amplicon	100	102	0	0	129	230	102	1	4.67e-53	189	G20R5_R1_	G20R5_
M02713:115:GW210124A:1:2108:11379:3886	WT_amplicon	99.02	102	1	0	1	102	1	102	2.17e-51	183	G20R5_R1_	G20R5_
M02713:115:GW210124A:1:2108:19301:4194	WT_amplicon	100	102	0	0	129	230	102	1	4.67e-53	189	G20R5_R1_	G20R5_
M02713:115:GW210124A:1:2108:11308:4228	WT_amplicon	100	102	0	0	1	102	1	102	4.67e-53	189	G20R5_R1_	G20R5_
M02713:115:GW210124A:1:2108:15424:4268	WT_amplicon	99.02	102	1	0	129	230	102	1	2.17e-51	183	G20R5_R1_	G20R5_
M02713:115:GW210124A:1:2108:10422:4290	WT_amplicon	100	102	0	0	129	230	102	1	4.67e-53	189	G20R5_R1_	G20R5_
M02713:115:GW210124A:1:2108:17833:4300	WT_amplicon	100	102	0	0	128	229	102	1	4.65e-53	189	G20R5_R1_	G20R5_
M02713:115:GW210124A:1:2108:16925:4305	WT_amplicon	100	102	0	0	1	102	1	102	4.67e-53	189	G20R5_R1_	G20R5_
M02713:115:GW210124A:1:2108:14641:4330	WT_amplicon	100	102	0	0	128	229	102	1	4.65e-53	189	G20R5_R1_	G20R5_
M02713:115:GW210124A:1:2108:23688:4354	WT_amplicon	100	102	0	0	128	229	102	1	4.65e-53	189	G20R5_R1_	G20R5_
M02713:115:GW210124A:1:2108:17502:4407	WT_amplicon	100	102	0	0	129	230	102	1	4.67e-53	189	G20R5_R1_	G20R5_
M02713:115:GW210124A:1:2108:24144:4457	WT_amplicon	100	102	0	0	128	229	102	1	4.65e-53	189	G20R5_R1_	G20R5_
M02713:115:GW210124A:1:2108:13472:4474	WT_amplicon	100	101	0	0	1	101	2	102	1.67e-52	187	G20R5_R1_	G20R5_
M02713:115:GW210124A:1:2108:12414:4478	WT_amplicon	100	102	0	0	126	227	102	1	4.61e-53	189	G20R5_R1_	G20R5_
M02713:115:GW210124A:1:2108:6884:4496	WT_amplicon	100	102	0	0	1	102	1	102	4.61e-53	189	G20R5_R1_	G20R5_
M02713:115:GW210124A:1:2108:11369:4521	WT_amplicon	100	102	0	0	129	230	102	1	4.67e-53	189	G20R5_R1_	G20R5_
M02713:115:GW210124A:1:2108:14574:4523	WT_amplicon	100	102	0	0	129	230	102	1	4.67e-53	189	G20R5_R1_	G20R5_
M02713:115:GW210124A:1:2108:16776:4530	WT_amplicon	100	102	0	0	1	102	1	102	4.65e-53	189	G20R5_R1_	G20R5_
M02713:115:GW210124A:1:2108:13723:4604	WT_amplicon	100	102	0	0	129	230	102	1	4.67e-53	189	G20R5_R1_	G20R5_
M02713:115:GW210124A:1:2108:14805:4653	WT_amplicon	100	102	0	0	1	102	1	102	4.67e-53	189	G20R5_R1_	G20R5_
M02713:115:GW210124A:1:2108:21947:4711	WT_amplicon	100	102	0	0	129	230	102	1	4.67e-53	189	G20R5_R1_	G20R5_
M02713:115:GW210124A:1:2108:17667:4745	WT_amplicon	100	102	0	0	1	102	1	102	4.65e-53	189	G20R5_R1_	G20R5_
M02713:115:GW210124A:1:2108:8033:4745	WT_amplicon	100	102	0	0	129	230	102	1	4.67e-53	189	G20R5_R1_	G20R5_
M02713:115:GW210124A:1:2108:10141:4756	WT_amplicon	100	102	0	0	1	102	1	102	4.67e-53	189	G20R5_R1_	G20R5_
M02713:115:GW210124A:1:2108:16765:4780	WT_amplicon	100	102	0	0	1	102	1	102	4.65e-53	189	G20R5_R1_	G20R5_
M02713:115:GW210124A:1:2108:20605:4783	WT_amplicon	100	102	0	0	129	230	102	1	4.67e-53	189	G20R5_R1_	G20R5_
M02713:115:GW210124A:1:2108:22800:4854	WT_amplicon	100	102	0	0	1	102	1	102	4.67e-53	189	G20R5_R1_	G20R5_
M02713:115:GW210124A:1:2108:21954:4890	WT_amplicon	100	101	0	0	1	101	2	102	1.67e-52	187	G20R5_R1_	G20R5_
M02713:115:GW210124A:1:2108:19561:4893	WT_amplicon	100	102	0	0	129	230	102	1	4.67e-53	189	G20R5_R1_	G20R5_
M02713:115:GW210124A:1:2108:18337:5003	WT_amplicon	99.02	102	1	0	1	102	1	102	2.16e-51	183	G20R5_R1_	G20R5_
M02713:115:GW210124A:1:2108:8235:5032	WT_amplicon	100	102	0	0	1	102	1	102	4.67e-53	189	G20R5_R1_	G20R5_
M02713:115:GW210124A:1:2108:19849:5057	WT_amplicon	100	102	0	0	1	102	1	102	4.67e-53	189	G20R5_R1_	G20R5_
M02713:115:GW210124A:1:2108:10055:5059	WT_amplicon	100	102	0	0	128	229	102	1	4.65e-53	189	G20R5_R1_	G20R5_
M02713:115:GW210124A:1:2108:13483:5059	WT_amplicon	100	102	0	0	1	102	1	102	4.61e-53	189	G20R5_R1_	G20R5_
M02713:115:GW210124A:1:2108:17612:5063	WT_amplicon	100	102	0	0	1	102	1	102	4.65e-53	189	G20R5_R1_	G20R5_
M02713:115:GW210124A:1:2108:11471:5092	WT_amplicon	100	102	0	0	128	229	102	1	4.65e-53	189	G20R5_R1_	G20R5_
M02713:115:GW210124A:1:2108:19381:5096	WT_amplicon	100	102	0	0	129	230	102	1	4.67e-53	189	G20R5_R1_	G20R5_
M02713:115:GW210124A:1:2108:16004:5120	WT_amplicon	100	102	0	0	17	118	102	1	2.34e-53	189	G20R5_R1_	G20R5_
M02713:115:GW210124A:1:2108:21002:5153	WT_amplicon	100	102	0	0	1	102	1	102	4.67e-53	189	G20R5_R1_	G20R5_
M02713:115:GW210124A:1:2108:24805:5218	WT_amplicon	100	102	0	0	128	229	102	1	4.65e-53	189	G20R5_R1_	G20R5_
M02713:115:GW210124A:1:2108:24976:5229	WT_amplicon	100	102	0	0	1	102	1	102	4.67e-53	189	G20R5_R1_	G20R5_
M02713:115:GW210124A:1:2108:24726:5241	WT_amplicon	100	102	0	0	1	102	1	102	4.67e-53	189	G20R5_R1_	G20R5_
M02713:115:GW210124A:1:2108:19811:5247	WT_amplicon	100	102	0	0	129	230	102	1	4.67e-53	189	G20R5_R1_	G20R5_
M02713:115:GW210124A:1:2108:20877:5310	WT_amplicon	100	102	0	0	1	102	1	102	4.67e-53	189	G20R5_R1_	G20R5_
M02713:115:GW210124A:1:2108:12699:5349	WT_amplicon	100	102	0	0	1	102	1	102	4.67e-53	189	G20R5_R1_	G20R5_
M02713:115:GW210124A:1:2108:19884:5437	WT_amplicon	100	102	0	0	129	230	102	1	4.67e-53	189	G20R5_R1_	G20R5_
M02713:115:GW210124A:1:2108:15379:5460	WT_amplicon	100	102	0	0	128	229	102	1	4.65e-53	189	G20R5_R1_	G20R5_
M02713:115:GW210124A:1:2108:18707:5540	WT_amplicon	100	102	0	0	1	102	1	102	4.65e-53	189	G20R5_R1_	G20R5_
M02713:115:GW210124A:1:2108:22196:5567	WT_amplicon	100	102	0	0	128	229	102	1	4.65e-53	189	G20R5_R1_	G20R5_
M02713:115:GW210124A:1:2108:13227:5655	WT_amplicon	100	102	0	0	1	102	1	102	4.67e-53	189	G20R5_R1_	G20R5_
M02713:115:GW210124A:1:2108:12965:5672	WT_amplicon	100	102	0	0	129	230	102	1	4.67e-53	189	G20R5_R1_	G20R5_
M02713:115:GW210124A:1:2108:13716:5689	WT_amplicon	100	102	0	0	1	102	1	102	4.65e-53	189	G20R5_R1_	G20R5_
M02713:115:GW210124A:1:2108:14909:5764	WT_amplicon	99.02	102	1	0	129	230	102	1	2.17e-51	183	G20R5_R1_	G20R5_
M02713:115:GW210124A:1:2108:18216:5772	WT_amplicon	100	102	0	0	129	230	102	1	4.67e-53	189	G20R5_R1_	G20R5_
M02713:115:GW210124A:1:2108:6412:5825	WT_amplicon	99.01	101	1	0	129	229	101	1	7.78e-51	182	G20R5_R1_	G20R5_
M02713:115:GW210124A:1:2108:18222:5834	WT_amplicon	100	102	0	0	129	230	102	1	4.67e-53	189	G20R5_R1_	G20R5_
M02713:115:GW210124A:1:2108:12258:5845	WT_amplicon	100	102	0	0	127	228	102	1	4.63e-53	189	G20R5_R1_	G20R5_
M02713:115:GW210124A:1:2108:13616:5856	WT_amplicon	99.02	102	1	0	1	102	1	102	2.17e-51	183	G20R5_R1_	G20R5_
M02713:115:GW210124A:1:2108:12632:5921	WT_amplicon	100	102	0	0	128	229	102	1	4.65e-53	189	G20R5_R1_	G20R5_
M02713:115:GW210124A:1:2108:24605:5977	WT_amplicon	100	102	0	0	128	229	102	1	4.65e-53	189	G20R5_R1_	G20R5_
M02713:115:GW210124A:1:2108:19806:5989	WT_amplicon	99.01	101	1	0	128	228	102	2	7.74e-51	182	G20R5_R1_	G20R5_
M02713:115:GW210124A:1:2108:8545:5997	WT_amplicon	100	102	0	0	128	229	102	1	4.65e-53	189	G20R5_R1_	G20R5_
M02713:115:GW210124A:1:2108:14840:6050	WT_amplicon	100	101	0	0	1	101	2	102	1.67e-52	187	G20R5_R1_	G20R5_
M02713:115:GW210124A:1:2108:25145:6054	WT_amplicon	100	102	0	0	1	102	1	102	4.67e-53	189	G20R5_R1_	G20R5_
M02713:115:GW210124A:1:2108:21738:6116	WT_amplicon	100	102	0	0	129	230	102	1	4.67e-53	189	G20R5_R1_	G20R5_
M02713:115:GW210124A:1:2108:18035:6164	WT_amplicon	100	102	0	0	129	230	102	1	4.67e-53	189	G20R5_R1_	G20R5_
M02713:115:GW210124A:1:2108:6778:6217	WT_amplicon	100	102	0	0	1	102	1	102	4.67e-53	189	G20R5_R1_	G20R5_
M02713:115:GW210124A:1:2108:18911:6259	WT_amplicon	99.02	102	1	0	1	102	1	102	1.92e-51	183	G20R5_R1_	G20R5_
M02713:115:GW210124A:1:2108:23815:6360	WT_amplicon	100	102	0	0	128	229	102	1	4.65e-53	189	G20R5_R1_	G20R5_
M02713:115:GW210124A:1:2108:21523:6377	WT_amplicon	100	102	0	0	129	230	102	1	4.67e-53	189	G20R5_R1_	G20R5_
M02713:115:GW210124A:1:2108:15773:6426	WT_amplicon	99.02	102	1	0	129	230	102	1	2.17e-51	183	G20R5_R1_	G20R5_
M02713:115:GW210124A:1:2108:17563:6448	WT_amplicon	100	101	0	0	129	229	102	2	1.67e-52	187	G20R5_R1_	G20R5_
M02713:115:GW210124A:1:2108:13785:6465	WT_amplicon	100	102	0	0	129	230	102	1	4.67e-53	189	G20R5_R1_	G20R5_
M02713:115:GW210124A:1:2108:14867:6470	WT_amplicon	100	102	0	0	1	102	1	102	4.67e-53	189	G20R5_R1_	G20R5_
M02713:115:GW210124A:1:2108:6674:6533	WT_amplicon	100	102	0	0	129	230	102	1	4.67e-53	189	G20R5_R1_	G20R5_
M02713:115:GW210124A:1:2108:16987:6535	WT_amplicon	100	102	0	0	129	230	102	1	4.67e-53	189	G20R5_R1_	G20R5_
M02713:115:GW210124A:1:2108:12857:6554	WT_amplicon	100	102	0	0	128	229	102	1	4.65e-53	189	G20R5_R1_	G20R5_
M02713:115:GW210124A:1:2108:22073:6569	WT_amplicon	100	102	0	0	128	229	102	1	4.65e-53	189	G20R5_R1_	G20R5_
M02713:115:GW210124A:1:2108:26680:6652	WT_amplicon	100	102	0	0	129	230	102	1	4.67e-53	189	G20R5_R1_	G20R5_
M02713:115:GW210124A:1:2108:22775:6713	WT_amplicon	100	102	0	0	128	229	102	1	4.65e-53	189	G20R5_R1_	G20R5_
M02713:115:GW210124A:1:2108:15104:6768	WT_amplicon	100	102	0	0	1	102	1	102	4.67e-53	189	G20R5_R1_	G20R5_
M02713:115:GW210124A:1:2108:24005:6806	WT_amplicon	100	102	0	0	1	102	1	102	4.65e-53	189	G20R5_R1_	G20R5_
M02713:115:GW210124A:1:2108:25893:6896	WT_amplicon	100	102	0	0	129	230	102	1	4.67e-53	189	G20R5_R1_	G20R5_
M02713:115:GW210124A:1:2108:15190:6897	WT_amplicon	100	102	0	0	128	229	102	1	4.65e-53	189	G20R5_R1_	G20R5_
M02713:115:GW210124A:1:2108:16490:7042	WT_amplicon	100	102	0	0	129	230	102	1	4.67e-53	189	G20R5_R1_	G20R5_
M02713:115:GW210124A:1:2108:11815:7061	WT_amplicon	99.02	102	1	0	1	102	1	102	2.16e-51	183	G20R5_R1_	G20R5_
M02713:115:GW210124A:1:2108:17535:7160	WT_amplicon	100	102	0	0	1	102	1	102	4.65e-53	189	G20R5_R1_	G20R5_
M02713:115:GW210124A:1:2108:19775:7307	WT_amplicon	99.02	102	1	0	1	102	1	102	2.16e-51	183	G20R5_R1_	G20R5_
M02713:115:GW210124A:1:2108:12583:7352	WT_amplicon	99.02	102	1	0	129	230	102	1	2.17e-51	183	G20R5_R1_	G20R5_
M02713:115:GW210124A:1:2108:17070:7389	WT_amplicon	100	102	0	0	1	102	1	102	4.65e-53	189	G20R5_R1_	G20R5_
M02713:115:GW210124A:1:2108:6477:7450	WT_amplicon	100	102	0	0	1	102	1	102	4.67e-53	189	G20R5_R1_	G20R5_
M02713:115:GW210124A:1:2108:11720:7490	WT_amplicon	100	101	0	0	129	229	102	2	1.67e-52	187	G20R5_R1_	G20R5_
M02713:115:GW210124A:1:2108:10699:7547	WT_amplicon	100	102	0	0	129	230	102	1	4.67e-53	189	G20R5_R1_	G20R5_
M02713:115:GW210124A:1:2108:9371:7568	WT_amplicon	100	101	0	0	1	101	2	102	1.67e-52	187	G20R5_R1_	G20R5_
M02713:115:GW210124A:1:2108:21444:7605	WT_amplicon	100	102	0	0	1	102	1	102	4.67e-53	189	G20R5_R1_	G20R5_
M02713:115:GW210124A:1:2108:20428:7613	WT_amplicon	100	101	0	0	129	229	102	2	1.67e-52	187	G20R5_R1_	G20R5_
M02713:115:GW210124A:1:2108:14055:7617	WT_amplicon	100	102	0	0	1	102	1	102	4.67e-53	189	G20R5_R1_	G20R5_
M02713:115:GW210124A:1:2108:25490:7729	WT_amplicon	100	102	0	0	1	102	1	102	4.67e-53	189	G20R5_R1_	G20R5_
M02713:115:GW210124A:1:2108:22177:7734	WT_amplicon	100	102	0	0	129	230	102	1	4.67e-53	189	G20R5_R1_	G20R5_
M02713:115:GW210124A:1:2108:20872:7840	WT_amplicon	100	102	0	0	1	102	1	102	4.67e-53	189	G20R5_R1_	G20R5_
M02713:115:GW210124A:1:2108:19399:7856	WT_amplicon	100	102	0	0	1	102	1	102	4.65e-53	189	G20R5_R1_	G20R5_
M02713:115:GW210124A:1:2108:15877:7864	WT_amplicon	100	102	0	0	1	102	1	102	4.67e-53	189	G20R5_R1_	G20R5_
M02713:115:GW210124A:1:2108:11967:7865	WT_amplicon	100	100	0	0	1	100	3	102	5.96e-52	185	G20R5_R1_	G20R5_
M02713:115:GW210124A:1:2108:5213:7897	WT_amplicon	100	102	0	0	129	230	102	1	4.67e-53	189	G20R5_R1_	G20R5_
M02713:115:GW210124A:1:2108:25494:7920	WT_amplicon	100	102	0	0	129	230	102	1	4.67e-53	189	G20R5_R1_	G20R5_
M02713:115:GW210124A:1:2108:14474:7942	WT_amplicon	100	102	0	0	1	102	1	102	4.67e-53	189	G20R5_R1_	G20R5_
M02713:115:GW210124A:1:2108:4030:7967	WT_amplicon	100	102	0	0	1	102	1	102	4.65e-53	189	G20R5_R1_	G20R5_
M02713:115:GW210124A:1:2108:11364:8050	WT_amplicon	100	102	0	0	129	230	102	1	4.67e-53	189	G20R5_R1_	G20R5_
M02713:115:GW210124A:1:2108:4319:8057	WT_amplicon	99.02	102	1	0	1	102	1	102	2.17e-51	183	G20R5_R1_	G20R5_
M02713:115:GW210124A:1:2108:26964:8115	WT_amplicon	100	102	0	0	1	102	1	102	4.67e-53	189	G20R5_R1_	G20R5_
M02713:115:GW210124A:1:2108:8746:8129	DEL_amplicon	100	135	0	0	1	135	1	135	1.94e-71	250	G20R5_R1_	G20R5_
M02713:115:GW210124A:1:2108:4377:8133	WT_amplicon	100	102	0	0	1	102	1	102	4.67e-53	189	G20R5_R1_	G20R5_
M02713:115:GW210124A:1:2108:13036:8148	WT_amplicon	100	102	0	0	128	229	102	1	4.65e-53	189	G20R5_R1_	G20R5_
M02713:115:GW210124A:1:2108:17192:8152	WT_amplicon	100	102	0	0	129	230	102	1	4.67e-53	189	G20R5_R1_	G20R5_
M02713:115:GW210124A:1:2108:12837:8157	WT_amplicon	99.02	102	1	0	128	229	102	1	2.16e-51	183	G20R5_R1_	G20R5_
M02713:115:GW210124A:1:2108:17198:8189	WT_amplicon	100	102	0	0	1	102	1	102	4.67e-53	189	G20R5_R1_	G20R5_
M02713:115:GW210124A:1:2108:15017:8249	WT_amplicon	100	102	0	0	128	229	102	1	4.65e-53	189	G20R5_R1_	G20R5_
M02713:115:GW210124A:1:2108:16659:8281	WT_amplicon	100	102	0	0	128	229	102	1	4.65e-53	189	G20R5_R1_	G20R5_
M02713:115:GW210124A:1:2108:17359:8291	WT_amplicon	100	102	0	0	129	230	102	1	4.67e-53	189	G20R5_R1_	G20R5_
M02713:115:GW210124A:1:2108:18303:8362	WT_amplicon	100	102	0	0	129	230	102	1	4.67e-53	189	G20R5_R1_	G20R5_
M02713:115:GW210124A:1:2108:14706:8388	WT_amplicon	100	102	0	0	1	102	1	102	4.67e-53	189	G20R5_R1_	G20R5_
M02713:115:GW210124A:1:2108:7023:8408	WT_amplicon	100	102	0	0	129	230	102	1	4.67e-53	189	G20R5_R1_	G20R5_
M02713:115:GW210124A:1:2108:25794:8510	WT_amplicon	100	102	0	0	129	230	102	1	4.67e-53	189	G20R5_R1_	G20R5_
M02713:115:GW210124A:1:2108:15386:8537	WT_amplicon	100	102	0	0	1	102	1	102	4.67e-53	189	G20R5_R1_	G20R5_
M02713:115:GW210124A:1:2108:4687:8540	WT_amplicon	100	102	0	0	1	102	1	102	4.67e-53	189	G20R5_R1_	G20R5_
M02713:115:GW210124A:1:2108:21230:8633	WT_amplicon	100	102	0	0	1	102	1	102	4.65e-53	189	G20R5_R1_	G20R5_
M02713:115:GW210124A:1:2108:23130:8638	WT_amplicon	100	102	0	0	48	149	102	1	2.96e-53	189	G20R5_R1_	G20R5_
M02713:115:GW210124A:1:2108:10828:8660	WT_amplicon	100	102	0	0	129	230	102	1	4.67e-53	189	G20R5_R1_	G20R5_
M02713:115:GW210124A:1:2108:25214:8746	WT_amplicon	100	99	0	0	129	227	102	4	2.14e-51	183	G20R5_R1_	G20R5_
M02713:115:GW210124A:1:2108:9125:8761	WT_amplicon	100	102	0	0	129	230	102	1	4.67e-53	189	G20R5_R1_	G20R5_
M02713:115:GW210124A:1:2108:21641:8780	WT_amplicon	100	102	0	0	129	230	102	1	4.67e-53	189	G20R5_R1_	G20R5_
M02713:115:GW210124A:1:2108:13366:8789	WT_amplicon	99.02	102	0	1	1	101	1	102	7.78e-51	182	G20R5_R1_	G20R5_
M02713:115:GW210124A:1:2108:24238:8799	WT_amplicon	99.02	102	1	0	128	229	102	1	2.16e-51	183	G20R5_R1_	G20R5_
M02713:115:GW210124A:1:2108:6112:8805	WT_amplicon	100	102	0	0	1	102	1	102	4.65e-53	189	G20R5_R1_	G20R5_
M02713:115:GW210124A:1:2108:23587:8841	WT_amplicon	100	102	0	0	1	102	1	102	4.67e-53	189	G20R5_R1_	G20R5_
M02713:115:GW210124A:1:2108:13283:8844	WT_amplicon	100	101	0	0	129	229	102	2	1.67e-52	187	G20R5_R1_	G20R5_
M02713:115:GW210124A:1:2108:12797:8874	WT_amplicon	100	102	0	0	129	230	102	1	4.67e-53	189	G20R5_R1_	G20R5_
M02713:115:GW210124A:1:2108:4299:8877	WT_amplicon	100	102	0	0	1	102	1	102	4.67e-53	189	G20R5_R1_	G20R5_
M02713:115:GW210124A:1:2108:5176:8922	WT_amplicon	100	102	0	0	129	230	102	1	4.67e-53	189	G20R5_R1_	G20R5_
M02713:115:GW210124A:1:2108:5209:8935	WT_amplicon	100	102	0	0	129	230	102	1	4.67e-53	189	G20R5_R1_	G20R5_
M02713:115:GW210124A:1:2108:17337:8977	WT_amplicon	100	101	0	0	1	101	2	102	1.67e-52	187	G20R5_R1_	G20R5_
M02713:115:GW210124A:1:2108:18405:9039	WT_amplicon	100	102	0	0	1	102	1	102	4.65e-53	189	G20R5_R1_	G20R5_
M02713:115:GW210124A:1:2108:23459:9125	WT_amplicon	100	102	0	0	1	102	1	102	4.65e-53	189	G20R5_R1_	G20R5_
M02713:115:GW210124A:1:2108:25978:9140	WT_amplicon	100	102	0	0	1	102	1	102	4.67e-53	189	G20R5_R1_	G20R5_
M02713:115:GW210124A:1:2108:12552:9148	WT_amplicon	100	102	0	0	1	102	1	102	4.65e-53	189	G20R5_R1_	G20R5_
M02713:115:GW210124A:1:2108:26085:9166	WT_amplicon	100	102	0	0	128	229	102	1	4.65e-53	189	G20R5_R1_	G20R5_
M02713:115:GW210124A:1:2108:6890:9261	WT_amplicon	100	102	0	0	1	102	1	102	4.67e-53	189	G20R5_R1_	G20R5_
M02713:115:GW210124A:1:2108:18117:9495	WT_amplicon	99.02	102	1	0	1	102	1	102	2.16e-51	183	G20R5_R1_	G20R5_
M02713:115:GW210124A:1:2108:27476:9514	WT_amplicon	100	99	0	0	1	99	4	102	2.13e-51	183	G20R5_R1_	G20R5_
M02713:115:GW210124A:1:2108:20173:9526	WT_amplicon	100	102	0	0	129	230	102	1	4.67e-53	189	G20R5_R1_	G20R5_
M02713:115:GW210124A:1:2108:22191:9531	WT_amplicon	99.02	102	1	0	1	102	1	102	2.17e-51	183	G20R5_R1_	G20R5_
M02713:115:GW210124A:1:2108:24949:9601	WT_amplicon	99.02	102	1	0	129	230	102	1	2.17e-51	183	G20R5_R1_	G20R5_
M02713:115:GW210124A:1:2108:15011:9645	WT_amplicon	100	100	0	0	1	100	3	102	5.99e-52	185	G20R5_R1_	G20R5_
M02713:115:GW210124A:1:2108:23408:9702	WT_amplicon	99.02	102	1	0	128	229	102	1	2.16e-51	183	G20R5_R1_	G20R5_
M02713:115:GW210124A:1:2108:6202:9747	WT_amplicon	100	102	0	0	129	230	102	1	4.67e-53	189	G20R5_R1_	G20R5_
M02713:115:GW210124A:1:2108:14850:9767	WT_amplicon	99.02	102	1	0	1	102	1	102	2.16e-51	183	G20R5_R1_	G20R5_
M02713:115:GW210124A:1:2108:20949:9777	WT_amplicon	100	95	0	0	1	95	8	102	3.52e-49	176	G20R5_R1_	G20R5_
M02713:115:GW210124A:1:2108:26156:9778	WT_amplicon	100	102	0	0	129	230	102	1	4.67e-53	189	G20R5_R1_	G20R5_
M02713:115:GW210124A:1:2108:25086:9802	WT_amplicon	99.02	102	1	0	128	229	102	1	2.16e-51	183	G20R5_R1_	G20R5_
M02713:115:GW210124A:1:2108:11258:9860	WT_amplicon	100	102	0	0	1	102	1	102	4.67e-53	189	G20R5_R1_	G20R5_
M02713:115:GW210124A:1:2108:23034:9912	WT_amplicon	100	102	0	0	1	102	1	102	4.67e-53	189	G20R5_R1_	G20R5_
M02713:115:GW210124A:1:2108:9232:9984	WT_amplicon	100	102	0	0	129	230	102	1	4.67e-53	189	G20R5_R1_	G20R5_
M02713:115:GW210124A:1:2108:9018:10037	WT_amplicon	100	102	0	0	1	102	1	102	4.67e-53	189	G20R5_R1_	G20R5_
M02713:115:GW210124A:1:2108:7021:10047	WT_amplicon	100	102	0	0	129	230	102	1	4.67e-53	189	G20R5_R1_	G20R5_
M02713:115:GW210124A:1:2108:18827:10084	WT_amplicon	100	102	0	0	1	102	1	102	4.67e-53	189	G20R5_R1_	G20R5_
M02713:115:GW210124A:1:2108:10292:10119	WT_amplicon	99.02	102	1	0	1	102	1	102	2.17e-51	183	G20R5_R1_	G20R5_
M02713:115:GW210124A:1:2108:14727:10212	WT_amplicon	100	102	0	0	1	102	1	102	4.67e-53	189	G20R5_R1_	G20R5_
M02713:115:GW210124A:1:2108:17195:10222	WT_amplicon	100	102	0	0	129	230	102	1	4.67e-53	189	G20R5_R1_	G20R5_
M02713:115:GW210124A:1:2108:15789:10269	WT_amplicon	99.02	102	1	0	1	102	1	102	2.17e-51	183	G20R5_R1_	G20R5_
M02713:115:GW210124A:1:2108:8892:10294	WT_amplicon	100	102	0	0	129	230	102	1	4.67e-53	189	G20R5_R1_	G20R5_
M02713:115:GW210124A:1:2108:3051:10325	WT_amplicon	100	102	0	0	129	230	102	1	4.67e-53	189	G20R5_R1_	G20R5_
M02713:115:GW210124A:1:2108:16100:10342	DEL_amplicon	100	69	0	0	1	69	1	69	2.87e-35	128	G20R5_R1_	G20R5_
M02713:115:GW210124A:1:2108:7012:10348	WT_amplicon	100	102	0	0	1	102	1	102	4.67e-53	189	G20R5_R1_	G20R5_
M02713:115:GW210124A:1:2108:20014:10367	WT_amplicon	100	102	0	0	1	102	1	102	4.67e-53	189	G20R5_R1_	G20R5_
M02713:115:GW210124A:1:2108:24852:10379	WT_amplicon	100	102	0	0	1	102	1	102	4.65e-53	189	G20R5_R1_	G20R5_
M02713:115:GW210124A:1:2108:12526:10420	WT_amplicon	100	102	0	0	1	102	1	102	4.67e-53	189	G20R5_R1_	G20R5_
M02713:115:GW210124A:1:2108:4280:10430	WT_amplicon	100	101	0	0	129	229	102	2	1.67e-52	187	G20R5_R1_	G20R5_
M02713:115:GW210124A:1:2108:27936:10431	WT_amplicon	100	102	0	0	128	229	102	1	4.65e-53	189	G20R5_R1_	G20R5_
M02713:115:GW210124A:1:2108:19256:10431	WT_amplicon	100	102	0	0	1	102	1	102	4.67e-53	189	G20R5_R1_	G20R5_
M02713:115:GW210124A:1:2108:11710:10471	WT_amplicon	100	102	0	0	129	230	102	1	4.67e-53	189	G20R5_R1_	G20R5_
M02713:115:GW210124A:1:2108:4099:10487	WT_amplicon	100	102	0	0	129	230	102	1	4.67e-53	189	G20R5_R1_	G20R5_
M02713:115:GW210124A:1:2108:23521:10517	WT_amplicon	100	102	0	0	1	102	1	102	4.67e-53	189	G20R5_R1_	G20R5_
M02713:115:GW210124A:1:2108:6511:10574	WT_amplicon	100	102	0	0	128	229	102	1	4.65e-53	189	G20R5_R1_	G20R5_
M02713:115:GW210124A:1:2108:12872:10666	WT_amplicon	100	102	0	0	129	230	102	1	4.67e-53	189	G20R5_R1_	G20R5_
M02713:115:GW210124A:1:2108:24601:10670	WT_amplicon	100	102	0	0	1	102	1	102	4.67e-53	189	G20R5_R1_	G20R5_
M02713:115:GW210124A:1:2108:10218:10682	WT_amplicon	99.02	102	1	0	1	102	1	102	2.17e-51	183	G20R5_R1_	G20R5_
M02713:115:GW210124A:1:2108:21266:10687	WT_amplicon	99.02	102	1	0	129	230	102	1	2.17e-51	183	G20R5_R1_	G20R5_
M02713:115:GW210124A:1:2108:10373:10732	WT_amplicon	100	102	0	0	1	102	1	102	4.67e-53	189	G20R5_R1_	G20R5_
M02713:115:GW210124A:1:2108:10887:10800	WT_amplicon	100	102	0	0	129	230	102	1	4.67e-53	189	G20R5_R1_	G20R5_
M02713:115:GW210124A:1:2108:4629:10849	WT_amplicon	99.02	102	1	0	1	102	1	102	2.17e-51	183	G20R5_R1_	G20R5_
M02713:115:GW210124A:1:2108:26018:10894	WT_amplicon	100	102	0	0	129	230	102	1	4.67e-53	189	G20R5_R1_	G20R5_
M02713:115:GW210124A:1:2108:7630:10918	WT_amplicon	100	100	0	0	1	100	1	100	6.04e-52	185	G20R5_R1_	G20R5_
M02713:115:GW210124A:1:2108:21428:10922	WT_amplicon	100	102	0	0	129	230	102	1	4.67e-53	189	G20R5_R1_	G20R5_
M02713:115:GW210124A:1:2108:10438:10999	WT_amplicon	100	102	0	0	1	102	1	102	4.67e-53	189	G20R5_R1_	G20R5_
M02713:115:GW210124A:1:2108:8255:11021	WT_amplicon	100	102	0	0	129	230	102	1	4.67e-53	189	G20R5_R1_	G20R5_
M02713:115:GW210124A:1:2108:22783:11116	WT_amplicon	100	102	0	0	129	230	102	1	4.67e-53	189	G20R5_R1_	G20R5_
M02713:115:GW210124A:1:2108:3183:11120	WT_amplicon	100	102	0	0	128	229	102	1	4.65e-53	189	G20R5_R1_	G20R5_
M02713:115:GW210124A:1:2108:2858:11158	WT_amplicon	100	102	0	0	1	102	1	102	4.67e-53	189	G20R5_R1_	G20R5_
M02713:115:GW210124A:1:2108:26509:11173	WT_amplicon	100	102	0	0	1	102	1	102	4.67e-53	189	G20R5_R1_	G20R5_
M02713:115:GW210124A:1:2108:9250:11210	WT_amplicon	100	102	0	0	1	102	1	102	4.67e-53	189	G20R5_R1_	G20R5_
M02713:115:GW210124A:1:2108:22047:11219	WT_amplicon	100	102	0	0	1	102	1	102	4.65e-53	189	G20R5_R1_	G20R5_
M02713:115:GW210124A:1:2108:28553:11225	WT_amplicon	100	102	0	0	1	102	1	102	4.67e-53	189	G20R5_R1_	G20R5_
M02713:115:GW210124A:1:2108:20029:11230	WT_amplicon	100	102	0	0	1	102	1	102	4.65e-53	189	G20R5_R1_	G20R5_
M02713:115:GW210124A:1:2108:23135:11280	WT_amplicon	100	102	0	0	1	102	1	102	4.67e-53	189	G20R5_R1_	G20R5_
M02713:115:GW210124A:1:2108:19916:11281	WT_amplicon	100	102	0	0	129	230	102	1	4.67e-53	189	G20R5_R1_	G20R5_
M02713:115:GW210124A:1:2108:6831:11305	WT_amplicon	100	102	0	0	1	102	1	102	4.67e-53	189	G20R5_R1_	G20R5_
M02713:115:GW210124A:1:2108:22389:11308	WT_amplicon	100	102	0	0	1	102	1	102	4.65e-53	189	G20R5_R1_	G20R5_
M02713:115:GW210124A:1:2108:12772:11335	WT_amplicon	100	102	0	0	129	230	102	1	4.67e-53	189	G20R5_R1_	G20R5_
M02713:115:GW210124A:1:2108:20030:11373	WT_amplicon	100	102	0	0	1	102	1	102	4.65e-53	189	G20R5_R1_	G20R5_
M02713:115:GW210124A:1:2108:12056:11379	WT_amplicon	100	102	0	0	1	102	1	102	4.67e-53	189	G20R5_R1_	G20R5_
M02713:115:GW210124A:1:2108:6911:11408	WT_amplicon	100	102	0	0	129	230	102	1	4.67e-53	189	G20R5_R1_	G20R5_
M02713:115:GW210124A:1:2108:21566:11458	WT_amplicon	100	102	0	0	129	230	102	1	4.67e-53	189	G20R5_R1_	G20R5_
M02713:115:GW210124A:1:2108:24881:11471	WT_amplicon	100	102	0	0	129	230	102	1	4.67e-53	189	G20R5_R1_	G20R5_
M02713:115:GW210124A:1:2108:17804:11512	WT_amplicon	98.039	102	0	1	129	228	102	1	3.6e-49	176	G20R5_R1_	G20R5_
M02713:115:GW210124A:1:2108:4096:11516	WT_amplicon	99.02	102	1	0	128	229	102	1	2.16e-51	183	G20R5_R1_	G20R5_
M02713:115:GW210124A:1:2108:27422:11567	WT_amplicon	100	102	0	0	1	102	1	102	4.67e-53	189	G20R5_R1_	G20R5_
M02713:115:GW210124A:1:2108:11461:11569	WT_amplicon	99.02	102	1	0	1	102	1	102	2.16e-51	183	G20R5_R1_	G20R5_
M02713:115:GW210124A:1:2108:10577:11608	WT_amplicon	100	102	0	0	1	102	1	102	4.67e-53	189	G20R5_R1_	G20R5_
M02713:115:GW210124A:1:2108:19932:11639	WT_amplicon	99.02	102	1	0	129	230	102	1	2.17e-51	183	G20R5_R1_	G20R5_
M02713:115:GW210124A:1:2108:5008:11664	WT_amplicon	100	102	0	0	126	227	102	1	4.61e-53	189	G20R5_R1_	G20R5_
M02713:115:GW210124A:1:2108:25489:11682	WT_amplicon	100	102	0	0	129	230	102	1	4.67e-53	189	G20R5_R1_	G20R5_
M02713:115:GW210124A:1:2108:11489:11696	WT_amplicon	100	102	0	0	128	229	102	1	4.65e-53	189	G20R5_R1_	G20R5_
M02713:115:GW210124A:1:2108:10776:11717	WT_amplicon	100	102	0	0	129	230	102	1	4.67e-53	189	G20R5_R1_	G20R5_
M02713:115:GW210124A:1:2108:26629:11725	WT_amplicon	100	102	0	0	129	230	102	1	4.67e-53	189	G20R5_R1_	G20R5_
M02713:115:GW210124A:1:2108:13114:11749	WT_amplicon	100	102	0	0	129	230	102	1	4.67e-53	189	G20R5_R1_	G20R5_
M02713:115:GW210124A:1:2108:2873:11767	WT_amplicon	100	102	0	0	129	230	102	1	4.67e-53	189	G20R5_R1_	G20R5_
M02713:115:GW210124A:1:2108:28211:11782	WT_amplicon	100	102	0	0	1	102	1	102	4.65e-53	189	G20R5_R1_	G20R5_
M02713:115:GW210124A:1:2108:21331:11817	WT_amplicon	100	102	0	0	129	230	102	1	4.67e-53	189	G20R5_R1_	G20R5_
M02713:115:GW210124A:1:2108:21549:11829	WT_amplicon	100	102	0	0	1	102	1	102	4.67e-53	189	G20R5_R1_	G20R5_
M02713:115:GW210124A:1:2108:9737:11872	WT_amplicon	100	102	0	0	1	102	1	102	4.67e-53	189	G20R5_R1_	G20R5_
M02713:115:GW210124A:1:2108:18517:11875	WT_amplicon	100	102	0	0	129	230	102	1	4.67e-53	189	G20R5_R1_	G20R5_
M02713:115:GW210124A:1:2108:26425:11916	WT_amplicon	100	102	0	0	1	102	1	102	4.67e-53	189	G20R5_R1_	G20R5_
M02713:115:GW210124A:1:2108:12272:11929	WT_amplicon	100	102	0	0	129	230	102	1	4.67e-53	189	G20R5_R1_	G20R5_
M02713:115:GW210124A:1:2108:17776:11939	WT_amplicon	100	102	0	0	1	102	1	102	4.65e-53	189	G20R5_R1_	G20R5_
M02713:115:GW210124A:1:2108:24977:11951	WT_amplicon	100	102	0	0	129	230	102	1	4.67e-53	189	G20R5_R1_	G20R5_
M02713:115:GW210124A:1:2108:9994:11978	WT_amplicon	100	102	0	0	1	102	1	102	4.65e-53	189	G20R5_R1_	G20R5_
M02713:115:GW210124A:1:2108:28873:11989	WT_amplicon	100	102	0	0	1	102	1	102	4.67e-53	189	G20R5_R1_	G20R5_
M02713:115:GW210124A:1:2108:26193:12047	WT_amplicon	100	102	0	0	1	102	1	102	4.65e-53	189	G20R5_R1_	G20R5_
M02713:115:GW210124A:1:2108:20420:12085	WT_amplicon	100	102	0	0	128	229	102	1	4.65e-53	189	G20R5_R1_	G20R5_
M02713:115:GW210124A:1:2108:8200:12093	WT_amplicon	100	102	0	0	1	102	1	102	4.67e-53	189	G20R5_R1_	G20R5_
M02713:115:GW210124A:1:2108:7904:12099	DEL_amplicon	100	135	0	0	1	135	1	135	1.86e-71	250	G20R5_R1_	G20R5_
M02713:115:GW210124A:1:2108:20474:12108	WT_amplicon	100	102	0	0	128	229	102	1	4.65e-53	189	G20R5_R1_	G20R5_
M02713:115:GW210124A:1:2108:14818:12119	WT_amplicon	100	101	0	0	1	101	2	102	1.67e-52	187	G20R5_R1_	G20R5_
M02713:115:GW210124A:1:2108:22997:12172	WT_amplicon	100	102	0	0	129	230	102	1	4.67e-53	189	G20R5_R1_	G20R5_
M02713:115:GW210124A:1:2108:12253:12183	WT_amplicon	100	102	0	0	129	230	102	1	4.67e-53	189	G20R5_R1_	G20R5_
M02713:115:GW210124A:1:2108:8785:12230	WT_amplicon	100	102	0	0	129	230	102	1	4.67e-53	189	G20R5_R1_	G20R5_
M02713:115:GW210124A:1:2108:16690:12263	WT_amplicon	100	102	0	0	128	229	102	1	4.65e-53	189	G20R5_R1_	G20R5_
M02713:115:GW210124A:1:2108:6438:12352	WT_amplicon	99.02	102	1	0	129	230	102	1	2.17e-51	183	G20R5_R1_	G20R5_
M02713:115:GW210124A:1:2108:19713:12420	WT_amplicon	99.02	102	1	0	55	156	102	1	1.45e-51	183	G20R5_R1_	G20R5_
M02713:115:GW210124A:1:2108:27442:12449	WT_amplicon	100	102	0	0	128	229	102	1	4.65e-53	189	G20R5_R1_	G20R5_
M02713:115:GW210124A:1:2108:5134:12516	WT_amplicon	99.02	102	1	0	129	230	102	1	2.17e-51	183	G20R5_R1_	G20R5_
M02713:115:GW210124A:1:2108:21748:12627	WT_amplicon	100	102	0	0	1	102	1	102	4.67e-53	189	G20R5_R1_	G20R5_
M02713:115:GW210124A:1:2108:10234:12630	WT_amplicon	100	102	0	0	1	102	1	102	4.65e-53	189	G20R5_R1_	G20R5_
M02713:115:GW210124A:1:2108:14436:12637	WT_amplicon	100	102	0	0	1	102	1	102	4.67e-53	189	G20R5_R1_	G20R5_
M02713:115:GW210124A:1:2108:5207:12697	WT_amplicon	100	102	0	0	1	102	1	102	4.67e-53	189	G20R5_R1_	G20R5_
M02713:115:GW210124A:1:2108:19317:12771	WT_amplicon	100	102	0	0	1	102	1	102	4.65e-53	189	G20R5_R1_	G20R5_
M02713:115:GW210124A:1:2108:27695:12864	WT_amplicon	100	102	0	0	129	230	102	1	4.67e-53	189	G20R5_R1_	G20R5_
M02713:115:GW210124A:1:2108:6606:12874	WT_amplicon	100	102	0	0	1	102	1	102	4.67e-53	189	G20R5_R1_	G20R5_
M02713:115:GW210124A:1:2108:16662:12904	WT_amplicon	100	102	0	0	127	228	102	1	4.63e-53	189	G20R5_R1_	G20R5_
M02713:115:GW210124A:1:2108:6539:12921	WT_amplicon	100	102	0	0	1	102	1	102	4.65e-53	189	G20R5_R1_	G20R5_
M02713:115:GW210124A:1:2108:5447:12979	WT_amplicon	100	102	0	0	1	102	1	102	4.67e-53	189	G20R5_R1_	G20R5_
M02713:115:GW210124A:1:2108:29408:13028	WT_amplicon	100	102	0	0	126	227	102	1	4.61e-53	189	G20R5_R1_	G20R5_
M02713:115:GW210124A:1:2108:9715:13080	WT_amplicon	100	102	0	0	128	229	102	1	4.65e-53	189	G20R5_R1_	G20R5_
M02713:115:GW210124A:1:2108:20585:13099	WT_amplicon	100	102	0	0	128	229	102	1	4.65e-53	189	G20R5_R1_	G20R5_
M02713:115:GW210124A:1:2108:24673:13099	WT_amplicon	100	102	0	0	129	230	102	1	4.67e-53	189	G20R5_R1_	G20R5_
M02713:115:GW210124A:1:2108:27351:13116	WT_amplicon	100	102	0	0	1	102	1	102	4.67e-53	189	G20R5_R1_	G20R5_
M02713:115:GW210124A:1:2108:28771:13181	WT_amplicon	100	102	0	0	129	230	102	1	4.67e-53	189	G20R5_R1_	G20R5_
M02713:115:GW210124A:1:2108:13585:13219	WT_amplicon	100	102	0	0	1	102	1	102	4.67e-53	189	G20R5_R1_	G20R5_
M02713:115:GW210124A:1:2108:25967:13225	WT_amplicon	100	102	0	0	128	229	102	1	4.65e-53	189	G20R5_R1_	G20R5_
M02713:115:GW210124A:1:2108:26559:13244	WT_amplicon	100	102	0	0	1	102	1	102	4.65e-53	189	G20R5_R1_	G20R5_
M02713:115:GW210124A:1:2108:4056:13276	WT_amplicon	100	102	0	0	1	102	1	102	4.65e-53	189	G20R5_R1_	G20R5_
M02713:115:GW210124A:1:2108:11952:13289	WT_amplicon	100	102	0	0	129	230	102	1	4.67e-53	189	G20R5_R1_	G20R5_
M02713:115:GW210124A:1:2108:26351:13318	WT_amplicon	99.02	102	1	0	128	229	102	1	2.16e-51	183	G20R5_R1_	G20R5_
M02713:115:GW210124A:1:2108:14552:13354	WT_amplicon	100	102	0	0	128	229	102	1	4.65e-53	189	G20R5_R1_	G20R5_
M02713:115:GW210124A:1:2108:11472:13393	WT_amplicon	100	102	0	0	1	102	1	102	4.65e-53	189	G20R5_R1_	G20R5_
M02713:115:GW210124A:1:2108:11295:13401	WT_amplicon	100	102	0	0	1	102	1	102	4.67e-53	189	G20R5_R1_	G20R5_
M02713:115:GW210124A:1:2108:20164:13422	WT_amplicon	100	102	0	0	1	102	1	102	4.67e-53	189	G20R5_R1_	G20R5_
M02713:115:GW210124A:1:2108:19803:13423	WT_amplicon	100	102	0	0	1	102	1	102	4.67e-53	189	G20R5_R1_	G20R5_
M02713:115:GW210124A:1:2108:13235:13427	WT_amplicon	100	102	0	0	1	102	1	102	4.67e-53	189	G20R5_R1_	G20R5_
M02713:115:GW210124A:1:2108:11904:13438	WT_amplicon	99.02	102	1	0	129	230	102	1	2.17e-51	183	G20R5_R1_	G20R5_
M02713:115:GW210124A:1:2108:12110:13455	WT_amplicon	100	102	0	0	128	229	102	1	4.65e-53	189	G20R5_R1_	G20R5_
M02713:115:GW210124A:1:2108:28888:13489	WT_amplicon	100	102	0	0	1	102	1	102	4.67e-53	189	G20R5_R1_	G20R5_
M02713:115:GW210124A:1:2108:23114:13494	WT_amplicon	100	102	0	0	1	102	1	102	4.67e-53	189	G20R5_R1_	G20R5_
M02713:115:GW210124A:1:2108:12007:13513	WT_amplicon	100	102	0	0	128	229	102	1	4.65e-53	189	G20R5_R1_	G20R5_
M02713:115:GW210124A:1:2108:11915:13525	WT_amplicon	100	102	0	0	129	230	102	1	4.67e-53	189	G20R5_R1_	G20R5_
M02713:115:GW210124A:1:2108:25298:13541	WT_amplicon	100	102	0	0	129	230	102	1	4.67e-53	189	G20R5_R1_	G20R5_
M02713:115:GW210124A:1:2108:7258:13553	WT_amplicon	100	102	0	0	129	230	102	1	4.67e-53	189	G20R5_R1_	G20R5_
M02713:115:GW210124A:1:2108:6370:13618	WT_amplicon	100	102	0	0	1	102	1	102	4.67e-53	189	G20R5_R1_	G20R5_
M02713:115:GW210124A:1:2108:29179:13639	WT_amplicon	99.02	102	1	0	1	102	1	102	2.17e-51	183	G20R5_R1_	G20R5_
M02713:115:GW210124A:1:2108:23501:13641	WT_amplicon	100	102	0	0	1	102	1	102	4.65e-53	189	G20R5_R1_	G20R5_
M02713:115:GW210124A:1:2108:28569:13647	WT_amplicon	100	102	0	0	1	102	1	102	4.65e-53	189	G20R5_R1_	G20R5_
M02713:115:GW210124A:1:2108:17351:13665	WT_amplicon	100	102	0	0	1	102	1	102	4.67e-53	189	G20R5_R1_	G20R5_
M02713:115:GW210124A:1:2108:8564:13715	WT_amplicon	100	102	0	0	129	230	102	1	4.67e-53	189	G20R5_R1_	G20R5_
M02713:115:GW210124A:1:2108:18175:13753	WT_amplicon	100	102	0	0	1	102	1	102	4.67e-53	189	G20R5_R1_	G20R5_
M02713:115:GW210124A:1:2108:6323:13759	WT_amplicon	100	102	0	0	129	230	102	1	4.67e-53	189	G20R5_R1_	G20R5_
M02713:115:GW210124A:1:2108:24859:13825	WT_amplicon	100	102	0	0	1	102	1	102	4.67e-53	189	G20R5_R1_	G20R5_
M02713:115:GW210124A:1:2108:29533:13840	WT_amplicon	99.01	101	1	0	1	101	2	102	7.78e-51	182	G20R5_R1_	G20R5_
M02713:115:GW210124A:1:2108:12202:13841	WT_amplicon	100	102	0	0	1	102	1	102	4.65e-53	189	G20R5_R1_	G20R5_
M02713:115:GW210124A:1:2108:5238:13842	WT_amplicon	100	101	0	0	128	228	102	2	1.66e-52	187	G20R5_R1_	G20R5_
M02713:115:GW210124A:1:2108:26209:13863	WT_amplicon	100	102	0	0	129	230	102	1	4.67e-53	189	G20R5_R1_	G20R5_
M02713:115:GW210124A:1:2108:6381:13890	WT_amplicon	100	101	0	0	129	229	102	2	1.67e-52	187	G20R5_R1_	G20R5_
M02713:115:GW210124A:1:2108:2973:13922	WT_amplicon	100	59	0	0	1	59	44	102	3.01e-29	110	G20R5_R1_	G20R5_
M02713:115:GW210124A:1:2108:25962:13927	WT_amplicon	100	102	0	0	1	102	1	102	4.67e-53	189	G20R5_R1_	G20R5_
M02713:115:GW210124A:1:2108:19792:13939	WT_amplicon	100	102	0	0	129	230	102	1	4.67e-53	189	G20R5_R1_	G20R5_
M02713:115:GW210124A:1:2108:11759:13940	WT_amplicon	99.02	102	1	0	1	102	1	102	2.17e-51	183	G20R5_R1_	G20R5_
M02713:115:GW210124A:1:2108:26637:13958	WT_amplicon	100	102	0	0	129	230	102	1	4.67e-53	189	G20R5_R1_	G20R5_
M02713:115:GW210124A:1:2108:26444:13977	WT_amplicon	100	102	0	0	1	102	1	102	4.67e-53	189	G20R5_R1_	G20R5_
M02713:115:GW210124A:1:2108:15448:14005	WT_amplicon	100	102	0	0	1	102	1	102	3.28e-53	189	G20R5_R1_	G20R5_
M02713:115:GW210124A:1:2108:12797:14111	WT_amplicon	100	102	0	0	1	102	1	102	4.67e-53	189	G20R5_R1_	G20R5_
M02713:115:GW210124A:1:2108:17600:14185	WT_amplicon	100	102	0	0	129	230	102	1	4.67e-53	189	G20R5_R1_	G20R5_
M02713:115:GW210124A:1:2108:6244:14196	WT_amplicon	100	102	0	0	126	227	102	1	4.61e-53	189	G20R5_R1_	G20R5_
M02713:115:GW210124A:1:2108:10025:14212	WT_amplicon	100	101	0	0	129	229	102	2	1.67e-52	187	G20R5_R1_	G20R5_
M02713:115:GW210124A:1:2108:5258:14259	WT_amplicon	100	102	0	0	126	227	102	1	4.61e-53	189	G20R5_R1_	G20R5_
M02713:115:GW210124A:1:2108:21149:14306	WT_amplicon	100	102	0	0	1	102	1	102	4.67e-53	189	G20R5_R1_	G20R5_
M02713:115:GW210124A:1:2108:4058:14307	WT_amplicon	100	102	0	0	129	230	102	1	4.67e-53	189	G20R5_R1_	G20R5_
M02713:115:GW210124A:1:2108:7015:14313	WT_amplicon	100	102	0	0	129	230	102	1	4.67e-53	189	G20R5_R1_	G20R5_
M02713:115:GW210124A:1:2108:21227:14393	WT_amplicon	100	102	0	0	1	102	1	102	4.67e-53	189	G20R5_R1_	G20R5_
M02713:115:GW210124A:1:2108:14128:14419	WT_amplicon	100	102	0	0	129	230	102	1	4.67e-53	189	G20R5_R1_	G20R5_
M02713:115:GW210124A:1:2108:25298:14440	WT_amplicon	100	102	0	0	1	102	1	102	4.67e-53	189	G20R5_R1_	G20R5_
M02713:115:GW210124A:1:2108:22290:14580	WT_amplicon	100	100	0	0	1	100	3	102	5.96e-52	185	G20R5_R1_	G20R5_
M02713:115:GW210124A:1:2108:27200:14619	WT_amplicon	100	102	0	0	1	102	1	102	4.65e-53	189	G20R5_R1_	G20R5_
M02713:115:GW210124A:1:2108:10023:14797	WT_amplicon	100	102	0	0	129	230	102	1	4.67e-53	189	G20R5_R1_	G20R5_
M02713:115:GW210124A:1:2108:26363:14813	WT_amplicon	100	102	0	0	1	102	1	102	4.67e-53	189	G20R5_R1_	G20R5_
M02713:115:GW210124A:1:2108:4818:14817	WT_amplicon	100	102	0	0	128	229	102	1	4.65e-53	189	G20R5_R1_	G20R5_
M02713:115:GW210124A:1:2108:9904:14838	WT_amplicon	100	102	0	0	129	230	102	1	4.67e-53	189	G20R5_R1_	G20R5_
M02713:115:GW210124A:1:2108:11353:14877	WT_amplicon	100	102	0	0	129	230	102	1	4.67e-53	189	G20R5_R1_	G20R5_
M02713:115:GW210124A:1:2108:20158:14888	WT_amplicon	99.02	102	1	0	129	230	102	1	2.17e-51	183	G20R5_R1_	G20R5_
M02713:115:GW210124A:1:2108:20644:14922	WT_amplicon	100	102	0	0	129	230	102	1	4.67e-53	189	G20R5_R1_	G20R5_
M02713:115:GW210124A:1:2108:16671:14926	WT_amplicon	100	102	0	0	129	230	102	1	4.67e-53	189	G20R5_R1_	G20R5_
M02713:115:GW210124A:1:2108:11483:14929	WT_amplicon	100	102	0	0	1	102	1	102	4.65e-53	189	G20R5_R1_	G20R5_
M02713:115:GW210124A:1:2108:4362:14952	WT_amplicon	100	102	0	0	129	230	102	1	4.67e-53	189	G20R5_R1_	G20R5_
M02713:115:GW210124A:1:2108:24147:15022	WT_amplicon	100	102	0	0	1	102	1	102	4.65e-53	189	G20R5_R1_	G20R5_
M02713:115:GW210124A:1:2108:10850:15082	WT_amplicon	100	102	0	0	1	102	1	102	4.65e-53	189	G20R5_R1_	G20R5_
M02713:115:GW210124A:1:2108:4764:15087	WT_amplicon	100	102	0	0	1	102	1	102	4.67e-53	189	G20R5_R1_	G20R5_
M02713:115:GW210124A:1:2108:16760:15124	WT_amplicon	100	102	0	0	1	102	1	102	4.67e-53	189	G20R5_R1_	G20R5_
M02713:115:GW210124A:1:2108:17430:15188	WT_amplicon	100	102	0	0	1	102	1	102	4.65e-53	189	G20R5_R1_	G20R5_
M02713:115:GW210124A:1:2108:28739:15190	WT_amplicon	100	102	0	0	1	102	1	102	4.65e-53	189	G20R5_R1_	G20R5_
M02713:115:GW210124A:1:2108:23060:15223	WT_amplicon	100	102	0	0	1	102	1	102	4.67e-53	189	G20R5_R1_	G20R5_
M02713:115:GW210124A:1:2108:11600:15252	WT_amplicon	99.02	102	1	0	1	102	1	102	2.17e-51	183	G20R5_R1_	G20R5_
M02713:115:GW210124A:1:2108:8242:15258	WT_amplicon	100	102	0	0	129	230	102	1	4.67e-53	189	G20R5_R1_	G20R5_
M02713:115:GW210124A:1:2108:1843:15266	WT_amplicon	100	102	0	0	129	230	102	1	4.67e-53	189	G20R5_R1_	G20R5_
M02713:115:GW210124A:1:2108:17345:15280	WT_amplicon	100	102	0	0	1	102	1	102	4.65e-53	189	G20R5_R1_	G20R5_
M02713:115:GW210124A:1:2108:27239:15289	WT_amplicon	100	102	0	0	129	230	102	1	4.67e-53	189	G20R5_R1_	G20R5_
M02713:115:GW210124A:1:2108:23771:15313	WT_amplicon	100	63	0	0	1	63	40	102	1.84e-31	117	G20R5_R1_	G20R5_
M02713:115:GW210124A:1:2108:25534:15341	WT_amplicon	100	102	0	0	1	102	1	102	4.67e-53	189	G20R5_R1_	G20R5_
M02713:115:GW210124A:1:2108:14906:15375	WT_amplicon	100	102	0	0	1	102	1	102	4.67e-53	189	G20R5_R1_	G20R5_
M02713:115:GW210124A:1:2108:5837:15394	WT_amplicon	100	102	0	0	1	102	1	102	4.04e-53	189	G20R5_R1_	G20R5_
M02713:115:GW210124A:1:2108:26099:15400	WT_amplicon	100	102	0	0	126	227	102	1	4.61e-53	189	G20R5_R1_	G20R5_
M02713:115:GW210124A:1:2108:9724:15428	WT_amplicon	100	102	0	0	128	229	102	1	4.65e-53	189	G20R5_R1_	G20R5_
M02713:115:GW210124A:1:2108:2792:15429	WT_amplicon	100	102	0	0	1	102	1	102	4.67e-53	189	G20R5_R1_	G20R5_
M02713:115:GW210124A:1:2108:10192:15436	WT_amplicon	100	102	0	0	1	102	1	102	4.63e-53	189	G20R5_R1_	G20R5_
M02713:115:GW210124A:1:2108:25968:15454	WT_amplicon	100	102	0	0	1	102	1	102	4.67e-53	189	G20R5_R1_	G20R5_
M02713:115:GW210124A:1:2108:16899:15488	WT_amplicon	100	102	0	0	1	102	1	102	4.67e-53	189	G20R5_R1_	G20R5_
M02713:115:GW210124A:1:2108:9385:15492	WT_amplicon	99.02	102	1	0	129	230	102	1	2.17e-51	183	G20R5_R1_	G20R5_
M02713:115:GW210124A:1:2108:21530:15561	WT_amplicon	100	102	0	0	1	102	1	102	4.67e-53	189	G20R5_R1_	G20R5_
M02713:115:GW210124A:1:2108:16275:15570	WT_amplicon	100	102	0	0	128	229	102	1	4.65e-53	189	G20R5_R1_	G20R5_
M02713:115:GW210124A:1:2108:7718:15597	WT_amplicon	100	102	0	0	1	102	1	102	4.67e-53	189	G20R5_R1_	G20R5_
M02713:115:GW210124A:1:2108:15919:15599	WT_amplicon	100	102	0	0	1	102	1	102	4.67e-53	189	G20R5_R1_	G20R5_
M02713:115:GW210124A:1:2108:13132:15609	WT_amplicon	99.02	102	1	0	129	230	102	1	2.17e-51	183	G20R5_R1_	G20R5_
M02713:115:GW210124A:1:2108:13894:15611	WT_amplicon	100	102	0	0	1	102	1	102	4.67e-53	189	G20R5_R1_	G20R5_
M02713:115:GW210124A:1:2108:17494:15627	WT_amplicon	100	102	0	0	1	102	1	102	4.67e-53	189	G20R5_R1_	G20R5_
M02713:115:GW210124A:1:2108:18189:15657	WT_amplicon	100	102	0	0	129	230	102	1	4.67e-53	189	G20R5_R1_	G20R5_
M02713:115:GW210124A:1:2108:27465:15663	WT_amplicon	100	102	0	0	1	102	1	102	4.67e-53	189	G20R5_R1_	G20R5_
M02713:115:GW210124A:1:2108:8238:15771	WT_amplicon	99.02	102	1	0	128	229	102	1	2.16e-51	183	G20R5_R1_	G20R5_
M02713:115:GW210124A:1:2108:20778:15805	WT_amplicon	100	102	0	0	1	102	1	102	4.61e-53	189	G20R5_R1_	G20R5_
M02713:115:GW210124A:1:2108:29351:15928	WT_amplicon	99.02	102	1	0	129	230	102	1	2.17e-51	183	G20R5_R1_	G20R5_
M02713:115:GW210124A:1:2108:18722:15933	WT_amplicon	99.02	102	1	0	1	102	1	102	2.17e-51	183	G20R5_R1_	G20R5_
M02713:115:GW210124A:1:2108:29105:15937	WT_amplicon	100	102	0	0	1	102	1	102	4.65e-53	189	G20R5_R1_	G20R5_
M02713:115:GW210124A:1:2108:16337:15947	WT_amplicon	100	102	0	0	1	102	1	102	4.67e-53	189	G20R5_R1_	G20R5_
M02713:115:GW210124A:1:2108:16417:15956	WT_amplicon	100	102	0	0	129	230	102	1	4.67e-53	189	G20R5_R1_	G20R5_
M02713:115:GW210124A:1:2108:13612:16016	WT_amplicon	100	102	0	0	1	102	1	102	4.65e-53	189	G20R5_R1_	G20R5_
M02713:115:GW210124A:1:2108:16697:16094	WT_amplicon	100	102	0	0	129	230	102	1	4.67e-53	189	G20R5_R1_	G20R5_
M02713:115:GW210124A:1:2108:13443:16161	WT_amplicon	100	102	0	0	129	230	102	1	4.67e-53	189	G20R5_R1_	G20R5_
M02713:115:GW210124A:1:2108:24805:16176	WT_amplicon	100	102	0	0	129	230	102	1	4.67e-53	189	G20R5_R1_	G20R5_
M02713:115:GW210124A:1:2108:20632:16191	WT_amplicon	100	102	0	0	1	102	1	102	4.67e-53	189	G20R5_R1_	G20R5_
M02713:115:GW210124A:1:2108:24449:16255	WT_amplicon	100	102	0	0	129	230	102	1	4.67e-53	189	G20R5_R1_	G20R5_
M02713:115:GW210124A:1:2108:8082:16263	WT_amplicon	100	102	0	0	1	102	1	102	4.65e-53	189	G20R5_R1_	G20R5_
M02713:115:GW210124A:1:2108:13047:16305	WT_amplicon	100	102	0	0	1	102	1	102	4.65e-53	189	G20R5_R1_	G20R5_
M02713:115:GW210124A:1:2108:9684:16364	WT_amplicon	100	102	0	0	128	229	102	1	4.65e-53	189	G20R5_R1_	G20R5_
M02713:115:GW210124A:1:2108:4367:16365	WT_amplicon	98.039	102	2	0	1	102	1	102	1.01e-49	178	G20R5_R1_	G20R5_
M02713:115:GW210124A:1:2108:14220:16409	WT_amplicon	100	102	0	0	1	102	1	102	4.67e-53	189	G20R5_R1_	G20R5_
M02713:115:GW210124A:1:2108:18163:16496	WT_amplicon	100	100	0	0	1	100	3	102	5.99e-52	185	G20R5_R1_	G20R5_
M02713:115:GW210124A:1:2108:21975:16508	WT_amplicon	100	102	0	0	129	230	102	1	4.67e-53	189	G20R5_R1_	G20R5_
M02713:115:GW210124A:1:2108:12053:16517	WT_amplicon	100	102	0	0	129	230	102	1	4.67e-53	189	G20R5_R1_	G20R5_
M02713:115:GW210124A:1:2108:1931:16536	WT_amplicon	99.02	102	1	0	1	102	1	102	2.16e-51	183	G20R5_R1_	G20R5_
M02713:115:GW210124A:1:2108:19332:16538	WT_amplicon	100	102	0	0	1	102	1	102	4.65e-53	189	G20R5_R1_	G20R5_
M02713:115:GW210124A:1:2108:25709:16585	WT_amplicon	100	102	0	0	1	102	1	102	4.67e-53	189	G20R5_R1_	G20R5_
M02713:115:GW210124A:1:2108:14436:16595	WT_amplicon	100	102	0	0	1	102	1	102	4.67e-53	189	G20R5_R1_	G20R5_
M02713:115:GW210124A:1:2108:26237:16624	WT_amplicon	100	102	0	0	129	230	102	1	4.67e-53	189	G20R5_R1_	G20R5_
M02713:115:GW210124A:1:2108:12019:16688	WT_amplicon	100	102	0	0	128	229	102	1	4.65e-53	189	G20R5_R1_	G20R5_
M02713:115:GW210124A:1:2108:3533:16692	WT_amplicon	100	102	0	0	1	102	1	102	2.11e-53	189	G20R5_R1_	G20R5_
M02713:115:GW210124A:1:2108:24841:16707	WT_amplicon	100	102	0	0	1	102	1	102	4.67e-53	189	G20R5_R1_	G20R5_
M02713:115:GW210124A:1:2108:26790:16734	WT_amplicon	100	102	0	0	1	102	1	102	4.67e-53	189	G20R5_R1_	G20R5_
M02713:115:GW210124A:1:2108:18795:16750	WT_amplicon	100	102	0	0	129	230	102	1	4.67e-53	189	G20R5_R1_	G20R5_
M02713:115:GW210124A:1:2108:9255:16754	WT_amplicon	100	102	0	0	1	102	1	102	4.67e-53	189	G20R5_R1_	G20R5_
M02713:115:GW210124A:1:2108:12374:16760	WT_amplicon	100	102	0	0	129	230	102	1	4.67e-53	189	G20R5_R1_	G20R5_
M02713:115:GW210124A:1:2108:28057:16784	WT_amplicon	100	102	0	0	129	230	102	1	4.67e-53	189	G20R5_R1_	G20R5_
M02713:115:GW210124A:1:2108:4959:16795	WT_amplicon	99.02	102	1	0	1	102	1	102	2.17e-51	183	G20R5_R1_	G20R5_
M02713:115:GW210124A:1:2108:22610:16803	WT_amplicon	99.02	102	1	0	129	230	102	1	2.17e-51	183	G20R5_R1_	G20R5_
M02713:115:GW210124A:1:2108:27982:16810	WT_amplicon	100	101	0	0	1	101	2	102	1.67e-52	187	G20R5_R1_	G20R5_
M02713:115:GW210124A:1:2108:23361:16856	WT_amplicon	100	102	0	0	129	230	102	1	4.67e-53	189	G20R5_R1_	G20R5_
M02713:115:GW210124A:1:2108:8883:16897	WT_amplicon	100	102	0	0	129	230	102	1	4.67e-53	189	G20R5_R1_	G20R5_
M02713:115:GW210124A:1:2108:23428:16987	WT_amplicon	100	102	0	0	1	102	1	102	4.67e-53	189	G20R5_R1_	G20R5_
M02713:115:GW210124A:1:2108:5831:16996	WT_amplicon	100	102	0	0	129	230	102	1	4.67e-53	189	G20R5_R1_	G20R5_
M02713:115:GW210124A:1:2108:3707:17001	WT_amplicon	99.02	102	1	0	128	229	102	1	2.16e-51	183	G20R5_R1_	G20R5_
M02713:115:GW210124A:1:2108:20343:17030	WT_amplicon	100	102	0	0	129	230	102	1	4.67e-53	189	G20R5_R1_	G20R5_
M02713:115:GW210124A:1:2108:10367:17103	WT_amplicon	100	102	0	0	129	230	102	1	4.67e-53	189	G20R5_R1_	G20R5_
M02713:115:GW210124A:1:2108:16528:17110	WT_amplicon	100	102	0	0	129	230	102	1	4.67e-53	189	G20R5_R1_	G20R5_
M02713:115:GW210124A:1:2108:27403:17249	WT_amplicon	100	102	0	0	1	102	1	102	4.67e-53	189	G20R5_R1_	G20R5_
M02713:115:GW210124A:1:2108:25493:17255	WT_amplicon	100	102	0	0	129	230	102	1	4.67e-53	189	G20R5_R1_	G20R5_
M02713:115:GW210124A:1:2108:2823:17257	WT_amplicon	100	101	0	0	129	229	102	2	1.67e-52	187	G20R5_R1_	G20R5_
M02713:115:GW210124A:1:2108:14364:17286	WT_amplicon	100	102	0	0	129	230	102	1	4.67e-53	189	G20R5_R1_	G20R5_
M02713:115:GW210124A:1:2108:6654:17287	WT_amplicon	100	102	0	0	129	230	102	1	4.67e-53	189	G20R5_R1_	G20R5_
M02713:115:GW210124A:1:2108:24870:17339	WT_amplicon	100	102	0	0	1	102	1	102	4.67e-53	189	G20R5_R1_	G20R5_
M02713:115:GW210124A:1:2108:4906:17363	WT_amplicon	100	102	0	0	1	102	1	102	4.67e-53	189	G20R5_R1_	G20R5_
M02713:115:GW210124A:1:2108:20437:17392	WT_amplicon	100	102	0	0	128	229	102	1	4.65e-53	189	G20R5_R1_	G20R5_
M02713:115:GW210124A:1:2108:16144:17418	WT_amplicon	99.02	102	1	0	129	230	102	1	2.17e-51	183	G20R5_R1_	G20R5_
M02713:115:GW210124A:1:2108:15325:17473	WT_amplicon	99.02	102	1	0	128	229	102	1	2.16e-51	183	G20R5_R1_	G20R5_
M02713:115:GW210124A:1:2108:22942:17474	WT_amplicon	100	102	0	0	128	229	102	1	4.65e-53	189	G20R5_R1_	G20R5_
M02713:115:GW210124A:1:2108:6452:17572	WT_amplicon	100	101	0	0	1	101	2	102	1.66e-52	187	G20R5_R1_	G20R5_
M02713:115:GW210124A:1:2108:14795:17599	WT_amplicon	100	102	0	0	128	229	102	1	4.65e-53	189	G20R5_R1_	G20R5_
M02713:115:GW210124A:1:2108:19143:17642	WT_amplicon	100	102	0	0	1	102	1	102	4.65e-53	189	G20R5_R1_	G20R5_
M02713:115:GW210124A:1:2108:26166:17719	WT_amplicon	100	102	0	0	129	230	102	1	4.67e-53	189	G20R5_R1_	G20R5_
M02713:115:GW210124A:1:2108:15768:17726	WT_amplicon	100	102	0	0	129	230	102	1	4.67e-53	189	G20R5_R1_	G20R5_
M02713:115:GW210124A:1:2108:22801:17729	WT_amplicon	100	102	0	0	128	229	102	1	4.65e-53	189	G20R5_R1_	G20R5_
M02713:115:GW210124A:1:2108:8516:17773	WT_amplicon	100	102	0	0	129	230	102	1	4.67e-53	189	G20R5_R1_	G20R5_
M02713:115:GW210124A:1:2108:24002:17776	WT_amplicon	100	102	0	0	129	230	102	1	4.67e-53	189	G20R5_R1_	G20R5_
M02713:115:GW210124A:1:2108:16512:17789	WT_amplicon	100	102	0	0	1	102	1	102	4.67e-53	189	G20R5_R1_	G20R5_
M02713:115:GW210124A:1:2108:13693:17840	WT_amplicon	100	102	0	0	129	230	102	1	4.67e-53	189	G20R5_R1_	G20R5_
M02713:115:GW210124A:1:2108:15707:17911	WT_amplicon	100	102	0	0	1	102	1	102	4.65e-53	189	G20R5_R1_	G20R5_
M02713:115:GW210124A:1:2108:22269:17947	WT_amplicon	100	102	0	0	1	102	1	102	4.67e-53	189	G20R5_R1_	G20R5_
M02713:115:GW210124A:1:2108:11302:17989	WT_amplicon	100	102	0	0	1	102	1	102	4.67e-53	189	G20R5_R1_	G20R5_
M02713:115:GW210124A:1:2108:27734:18023	WT_amplicon	100	102	0	0	1	102	1	102	4.65e-53	189	G20R5_R1_	G20R5_
M02713:115:GW210124A:1:2108:23570:18086	WT_amplicon	100	102	0	0	128	229	102	1	4.65e-53	189	G20R5_R1_	G20R5_
M02713:115:GW210124A:1:2108:6734:18111	WT_amplicon	100	102	0	0	129	230	102	1	4.67e-53	189	G20R5_R1_	G20R5_
M02713:115:GW210124A:1:2108:15102:18134	WT_amplicon	100	102	0	0	1	102	1	102	4.67e-53	189	G20R5_R1_	G20R5_
M02713:115:GW210124A:1:2108:23458:18142	WT_amplicon	99.02	102	1	0	1	102	1	102	2.17e-51	183	G20R5_R1_	G20R5_
M02713:115:GW210124A:1:2108:10467:18155	WT_amplicon	100	102	0	0	129	230	102	1	4.67e-53	189	G20R5_R1_	G20R5_
M02713:115:GW210124A:1:2108:2943:18174	WT_amplicon	100	100	0	0	129	228	102	3	5.99e-52	185	G20R5_R1_	G20R5_
M02713:115:GW210124A:1:2108:14190:18265	WT_amplicon	100	102	0	0	129	230	102	1	4.67e-53	189	G20R5_R1_	G20R5_
M02713:115:GW210124A:1:2108:14387:18298	WT_amplicon	100	102	0	0	1	102	1	102	4.65e-53	189	G20R5_R1_	G20R5_
M02713:115:GW210124A:1:2108:11003:18344	WT_amplicon	100	102	0	0	129	230	102	1	4.67e-53	189	G20R5_R1_	G20R5_
M02713:115:GW210124A:1:2108:10292:18353	WT_amplicon	100	102	0	0	1	102	1	102	4.65e-53	189	G20R5_R1_	G20R5_
M02713:115:GW210124A:1:2108:5387:18366	WT_amplicon	99.02	102	1	0	128	229	102	1	2.16e-51	183	G20R5_R1_	G20R5_
M02713:115:GW210124A:1:2108:7708:18417	WT_amplicon	100	102	0	0	1	102	1	102	4.67e-53	189	G20R5_R1_	G20R5_
M02713:115:GW210124A:1:2108:22107:18425	WT_amplicon	99.01	101	1	0	129	229	102	2	7.78e-51	182	G20R5_R1_	G20R5_
M02713:115:GW210124A:1:2108:6872:18460	WT_amplicon	100	102	0	0	129	230	102	1	4.67e-53	189	G20R5_R1_	G20R5_
M02713:115:GW210124A:1:2108:17455:18477	WT_amplicon	100	102	0	0	1	102	1	102	4.65e-53	189	G20R5_R1_	G20R5_
M02713:115:GW210124A:1:2108:20146:18484	WT_amplicon	100	102	0	0	1	102	1	102	4.65e-53	189	G20R5_R1_	G20R5_
M02713:115:GW210124A:1:2108:9349:18491	WT_amplicon	100	102	0	0	1	102	1	102	4.67e-53	189	G20R5_R1_	G20R5_
M02713:115:GW210124A:1:2108:18835:18540	WT_amplicon	100	102	0	0	129	230	102	1	4.67e-53	189	G20R5_R1_	G20R5_
M02713:115:GW210124A:1:2108:21644:18552	WT_amplicon	100	101	0	0	1	101	2	102	1.67e-52	187	G20R5_R1_	G20R5_
M02713:115:GW210124A:1:2108:16990:18565	WT_amplicon	100	102	0	0	1	102	1	102	4.65e-53	189	G20R5_R1_	G20R5_
M02713:115:GW210124A:1:2108:28375:18598	WT_amplicon	100	102	0	0	1	102	1	102	4.67e-53	189	G20R5_R1_	G20R5_
M02713:115:GW210124A:1:2108:18097:18651	WT_amplicon	99.02	102	1	0	1	102	1	102	2.16e-51	183	G20R5_R1_	G20R5_
M02713:115:GW210124A:1:2108:13626:18746	WT_amplicon	100	102	0	0	1	102	1	102	4.67e-53	189	G20R5_R1_	G20R5_
M02713:115:GW210124A:1:2108:17439:18760	WT_amplicon	99.02	102	1	0	1	102	1	102	2.16e-51	183	G20R5_R1_	G20R5_
M02713:115:GW210124A:1:2108:4655:18783	WT_amplicon	100	102	0	0	129	230	102	1	4.67e-53	189	G20R5_R1_	G20R5_
M02713:115:GW210124A:1:2108:10173:18788	DEL_amplicon	100	135	0	0	1	135	1	135	1.98e-71	250	G20R5_R1_	G20R5_
M02713:115:GW210124A:1:2108:9294:18827	WT_amplicon	100	102	0	0	1	102	1	102	4.67e-53	189	G20R5_R1_	G20R5_
M02713:115:GW210124A:1:2108:22680:18840	WT_amplicon	100	102	0	0	129	230	102	1	4.67e-53	189	G20R5_R1_	G20R5_
M02713:115:GW210124A:1:2108:23811:18891	WT_amplicon	100	102	0	0	129	230	102	1	4.67e-53	189	G20R5_R1_	G20R5_
M02713:115:GW210124A:1:2108:10948:18952	WT_amplicon	100	102	0	0	129	230	102	1	4.67e-53	189	G20R5_R1_	G20R5_
M02713:115:GW210124A:1:2108:26299:18954	WT_amplicon	100	102	0	0	1	102	1	102	4.65e-53	189	G20R5_R1_	G20R5_
M02713:115:GW210124A:1:2108:19323:19024	WT_amplicon	99.02	102	1	0	1	102	1	102	2.17e-51	183	G20R5_R1_	G20R5_
M02713:115:GW210124A:1:2108:21017:19088	WT_amplicon	100	102	0	0	1	102	1	102	4.65e-53	189	G20R5_R1_	G20R5_
M02713:115:GW210124A:1:2108:28600:19148	WT_amplicon	100	102	0	0	1	102	1	102	4.67e-53	189	G20R5_R1_	G20R5_
M02713:115:GW210124A:1:2108:18572:19153	WT_amplicon	100	102	0	0	1	102	1	102	4.67e-53	189	G20R5_R1_	G20R5_
M02713:115:GW210124A:1:2108:24869:19169	WT_amplicon	100	102	0	0	129	230	102	1	4.67e-53	189	G20R5_R1_	G20R5_
M02713:115:GW210124A:1:2108:16565:19174	WT_amplicon	100	102	0	0	129	230	102	1	4.67e-53	189	G20R5_R1_	G20R5_
M02713:115:GW210124A:1:2108:16921:19176	WT_amplicon	99.02	102	1	0	1	102	1	102	2.16e-51	183	G20R5_R1_	G20R5_
M02713:115:GW210124A:1:2108:22971:19202	WT_amplicon	100	102	0	0	128	229	102	1	4.65e-53	189	G20R5_R1_	G20R5_
M02713:115:GW210124A:1:2108:12265:19316	WT_amplicon	100	102	0	0	1	102	1	102	4.67e-53	189	G20R5_R1_	G20R5_
M02713:115:GW210124A:1:2108:27517:19345	WT_amplicon	100	101	0	0	127	227	102	2	1.66e-52	187	G20R5_R1_	G20R5_
M02713:115:GW210124A:1:2108:13701:19359	WT_amplicon	100	102	0	0	1	102	1	102	4.67e-53	189	G20R5_R1_	G20R5_
M02713:115:GW210124A:1:2108:28824:19361	WT_amplicon	100	102	0	0	1	102	1	102	4.65e-53	189	G20R5_R1_	G20R5_
M02713:115:GW210124A:1:2108:14613:19389	WT_amplicon	100	102	0	0	1	102	1	102	4.67e-53	189	G20R5_R1_	G20R5_
M02713:115:GW210124A:1:2108:13136:19427	WT_amplicon	100	102	0	0	1	102	1	102	4.65e-53	189	G20R5_R1_	G20R5_
M02713:115:GW210124A:1:2108:22319:19446	WT_amplicon	100	102	0	0	1	102	1	102	4.67e-53	189	G20R5_R1_	G20R5_
M02713:115:GW210124A:1:2108:21682:19507	WT_amplicon	100	102	0	0	129	230	102	1	4.67e-53	189	G20R5_R1_	G20R5_
M02713:115:GW210124A:1:2108:27687:19515	WT_amplicon	100	102	0	0	128	229	102	1	4.65e-53	189	G20R5_R1_	G20R5_
M02713:115:GW210124A:1:2108:27561:19555	WT_amplicon	100	102	0	0	129	230	102	1	4.67e-53	189	G20R5_R1_	G20R5_
M02713:115:GW210124A:1:2108:18221:19621	WT_amplicon	100	102	0	0	1	102	1	102	4.65e-53	189	G20R5_R1_	G20R5_
M02713:115:GW210124A:1:2108:24753:19639	WT_amplicon	100	102	0	0	129	230	102	1	4.67e-53	189	G20R5_R1_	G20R5_
M02713:115:GW210124A:1:2108:21224:19669	WT_amplicon	100	102	0	0	1	102	1	102	4.65e-53	189	G20R5_R1_	G20R5_
M02713:115:GW210124A:1:2108:9762:19689	WT_amplicon	99.02	102	1	0	129	230	102	1	2.17e-51	183	G20R5_R1_	G20R5_
M02713:115:GW210124A:1:2108:5602:19697	WT_amplicon	100	102	0	0	1	102	1	102	4.67e-53	189	G20R5_R1_	G20R5_
M02713:115:GW210124A:1:2108:9680:19736	WT_amplicon	100	102	0	0	129	230	102	1	4.67e-53	189	G20R5_R1_	G20R5_
M02713:115:GW210124A:1:2108:28047:19742	WT_amplicon	100	102	0	0	129	230	102	1	4.67e-53	189	G20R5_R1_	G20R5_
M02713:115:GW210124A:1:2108:12576:19749	WT_amplicon	100	102	0	0	1	102	1	102	4.67e-53	189	G20R5_R1_	G20R5_
M02713:115:GW210124A:1:2108:12139:19767	WT_amplicon	100	102	0	0	1	102	1	102	4.67e-53	189	G20R5_R1_	G20R5_
M02713:115:GW210124A:1:2108:6586:19802	WT_amplicon	100	102	0	0	128	229	102	1	4.65e-53	189	G20R5_R1_	G20R5_
M02713:115:GW210124A:1:2108:27563:19835	WT_amplicon	100	102	0	0	129	230	102	1	4.67e-53	189	G20R5_R1_	G20R5_
M02713:115:GW210124A:1:2108:15410:19850	WT_amplicon	100	102	0	0	1	102	1	102	4.67e-53	189	G20R5_R1_	G20R5_
M02713:115:GW210124A:1:2108:19180:19932	WT_amplicon	100	102	0	0	1	102	1	102	4.67e-53	189	G20R5_R1_	G20R5_
M02713:115:GW210124A:1:2108:28857:19949	WT_amplicon	99.02	102	1	0	112	213	102	1	2.01e-51	183	G20R5_R1_	G20R5_
M02713:115:GW210124A:1:2108:25087:19960	WT_amplicon	100	102	0	0	1	102	1	102	4.67e-53	189	G20R5_R1_	G20R5_
M02713:115:GW210124A:1:2108:11844:20023	WT_amplicon	100	102	0	0	1	102	1	102	4.65e-53	189	G20R5_R1_	G20R5_
M02713:115:GW210124A:1:2108:5215:20058	WT_amplicon	100	102	0	0	129	230	102	1	4.67e-53	189	G20R5_R1_	G20R5_
M02713:115:GW210124A:1:2108:15938:20082	WT_amplicon	100	102	0	0	1	102	1	102	4.67e-53	189	G20R5_R1_	G20R5_
M02713:115:GW210124A:1:2108:28562:20084	WT_amplicon	100	102	0	0	129	230	102	1	4.67e-53	189	G20R5_R1_	G20R5_
M02713:115:GW210124A:1:2108:18719:20085	WT_amplicon	100	102	0	0	1	102	1	102	4.67e-53	189	G20R5_R1_	G20R5_
M02713:115:GW210124A:1:2108:28116:20093	WT_amplicon	100	102	0	0	129	230	102	1	4.67e-53	189	G20R5_R1_	G20R5_
M02713:115:GW210124A:1:2108:16880:20105	WT_amplicon	100	102	0	0	1	102	1	102	4.67e-53	189	G20R5_R1_	G20R5_
M02713:115:GW210124A:1:2108:12001:20174	WT_amplicon	100	102	0	0	129	230	102	1	4.67e-53	189	G20R5_R1_	G20R5_
M02713:115:GW210124A:1:2108:15459:20188	WT_amplicon	99.02	102	1	0	129	230	102	1	2.17e-51	183	G20R5_R1_	G20R5_
M02713:115:GW210124A:1:2108:26734:20231	WT_amplicon	100	102	0	0	1	102	1	102	4.67e-53	189	G20R5_R1_	G20R5_
M02713:115:GW210124A:1:2108:23753:20325	WT_amplicon	100	101	0	0	1	101	2	102	1.66e-52	187	G20R5_R1_	G20R5_
M02713:115:GW210124A:1:2108:24252:20354	WT_amplicon	100	102	0	0	128	229	102	1	4.65e-53	189	G20R5_R1_	G20R5_
M02713:115:GW210124A:1:2108:7472:20378	WT_amplicon	100	102	0	0	129	230	102	1	4.67e-53	189	G20R5_R1_	G20R5_
M02713:115:GW210124A:1:2108:10720:20381	WT_amplicon	100	102	0	0	129	230	102	1	4.67e-53	189	G20R5_R1_	G20R5_
M02713:115:GW210124A:1:2108:21464:20519	WT_amplicon	100	102	0	0	1	102	1	102	4.67e-53	189	G20R5_R1_	G20R5_
M02713:115:GW210124A:1:2108:27983:20596	WT_amplicon	100	102	0	0	128	229	102	1	4.65e-53	189	G20R5_R1_	G20R5_
M02713:115:GW210124A:1:2108:23785:20635	WT_amplicon	100	102	0	0	128	229	102	1	4.65e-53	189	G20R5_R1_	G20R5_
M02713:115:GW210124A:1:2108:5951:20661	WT_amplicon	100	102	0	0	128	229	102	1	4.65e-53	189	G20R5_R1_	G20R5_
M02713:115:GW210124A:1:2108:21125:20802	WT_amplicon	100	33	0	0	1	33	70	102	7.26e-15	62.1	G20R5_R1_	G20R5_
M02713:115:GW210124A:1:2108:25102:20823	WT_amplicon	100	102	0	0	1	102	1	102	4.65e-53	189	G20R5_R1_	G20R5_
M02713:115:GW210124A:1:2108:5380:20824	WT_amplicon	100	102	0	0	129	230	102	1	4.67e-53	189	G20R5_R1_	G20R5_
M02713:115:GW210124A:1:2108:8372:20843	WT_amplicon	100	102	0	0	1	102	1	102	4.65e-53	189	G20R5_R1_	G20R5_
M02713:115:GW210124A:1:2108:28485:20864	WT_amplicon	99.02	102	1	0	1	102	1	102	2.17e-51	183	G20R5_R1_	G20R5_
M02713:115:GW210124A:1:2108:20662:20902	WT_amplicon	100	102	0	0	129	230	102	1	4.67e-53	189	G20R5_R1_	G20R5_
M02713:115:GW210124A:1:2108:27200:20922	WT_amplicon	100	102	0	0	129	230	102	1	4.67e-53	189	G20R5_R1_	G20R5_
M02713:115:GW210124A:1:2108:17667:20930	WT_amplicon	100	102	0	0	1	102	1	102	4.67e-53	189	G20R5_R1_	G20R5_
M02713:115:GW210124A:1:2108:20790:20954	WT_amplicon	100	101	0	0	128	228	102	2	1.66e-52	187	G20R5_R1_	G20R5_
M02713:115:GW210124A:1:2108:25525:20997	WT_amplicon	100	102	0	0	128	229	102	1	4.65e-53	189	G20R5_R1_	G20R5_
M02713:115:GW210124A:1:2108:3030:21019	WT_amplicon	99.02	102	1	0	1	102	1	102	2.17e-51	183	G20R5_R1_	G20R5_
M02713:115:GW210124A:1:2108:14928:21131	WT_amplicon	100	102	0	0	1	102	1	102	4.65e-53	189	G20R5_R1_	G20R5_
M02713:115:GW210124A:1:2108:7532:21204	WT_amplicon	100	102	0	0	129	230	102	1	4.67e-53	189	G20R5_R1_	G20R5_
M02713:115:GW210124A:1:2108:16133:21215	WT_amplicon	100	102	0	0	1	102	1	102	4.61e-53	189	G20R5_R1_	G20R5_
M02713:115:GW210124A:1:2108:4281:21223	WT_amplicon	100	102	0	0	129	230	102	1	4.67e-53	189	G20R5_R1_	G20R5_
M02713:115:GW210124A:1:2108:25214:21248	WT_amplicon	100	102	0	0	1	102	1	102	4.67e-53	189	G20R5_R1_	G20R5_
M02713:115:GW210124A:1:2108:17710:21350	WT_amplicon	100	102	0	0	129	230	102	1	4.67e-53	189	G20R5_R1_	G20R5_
M02713:115:GW210124A:1:2108:7706:21379	WT_amplicon	100	102	0	0	129	230	102	1	4.67e-53	189	G20R5_R1_	G20R5_
M02713:115:GW210124A:1:2108:23495:21418	WT_amplicon	100	102	0	0	129	230	102	1	4.67e-53	189	G20R5_R1_	G20R5_
M02713:115:GW210124A:1:2108:10580:21447	WT_amplicon	100	102	0	0	129	230	102	1	4.67e-53	189	G20R5_R1_	G20R5_
M02713:115:GW210124A:1:2108:12110:21473	WT_amplicon	99.02	102	1	0	1	102	1	102	2.16e-51	183	G20R5_R1_	G20R5_
M02713:115:GW210124A:1:2108:14561:21607	WT_amplicon	100	102	0	0	1	102	1	102	4.65e-53	189	G20R5_R1_	G20R5_
M02713:115:GW210124A:1:2108:7296:21617	WT_amplicon	99.02	102	1	0	1	102	1	102	2.16e-51	183	G20R5_R1_	G20R5_
M02713:115:GW210124A:1:2108:11986:21633	WT_amplicon	100	102	0	0	129	230	102	1	4.67e-53	189	G20R5_R1_	G20R5_
M02713:115:GW210124A:1:2108:26123:21647	WT_amplicon	100	102	0	0	1	102	1	102	4.67e-53	189	G20R5_R1_	G20R5_
M02713:115:GW210124A:1:2108:5041:21686	WT_amplicon	100	102	0	0	1	102	1	102	4.67e-53	189	G20R5_R1_	G20R5_
M02713:115:GW210124A:1:2108:19970:21716	WT_amplicon	100	102	0	0	1	102	1	102	4.67e-53	189	G20R5_R1_	G20R5_
M02713:115:GW210124A:1:2108:24944:21720	WT_amplicon	100	102	0	0	129	230	102	1	4.67e-53	189	G20R5_R1_	G20R5_
M02713:115:GW210124A:1:2108:10243:21803	WT_amplicon	100	101	0	0	1	101	2	102	1.66e-52	187	G20R5_R1_	G20R5_
M02713:115:GW210124A:1:2108:7020:21806	WT_amplicon	100	100	0	0	129	228	102	3	5.99e-52	185	G20R5_R1_	G20R5_
M02713:115:GW210124A:1:2108:7379:21847	WT_amplicon	100	102	0	0	1	102	1	102	4.65e-53	189	G20R5_R1_	G20R5_
M02713:115:GW210124A:1:2108:7678:21857	WT_amplicon	98.039	102	2	0	1	102	1	102	1.01e-49	178	G20R5_R1_	G20R5_
M02713:115:GW210124A:1:2108:19251:21860	WT_amplicon	100	102	0	0	129	230	102	1	4.67e-53	189	G20R5_R1_	G20R5_
M02713:115:GW210124A:1:2108:5542:21862	WT_amplicon	100	102	0	0	1	102	1	102	4.67e-53	189	G20R5_R1_	G20R5_
M02713:115:GW210124A:1:2108:20833:21879	WT_amplicon	100	102	0	0	1	102	1	102	4.67e-53	189	G20R5_R1_	G20R5_
M02713:115:GW210124A:1:2108:22145:22003	WT_amplicon	100	102	0	0	1	102	1	102	4.65e-53	189	G20R5_R1_	G20R5_
M02713:115:GW210124A:1:2108:27995:22019	WT_amplicon	100	102	0	0	1	102	1	102	4.67e-53	189	G20R5_R1_	G20R5_
M02713:115:GW210124A:1:2108:10157:22029	WT_amplicon	100	102	0	0	1	102	1	102	4.67e-53	189	G20R5_R1_	G20R5_
M02713:115:GW210124A:1:2108:6479:22055	WT_amplicon	100	102	0	0	129	230	102	1	4.67e-53	189	G20R5_R1_	G20R5_
M02713:115:GW210124A:1:2108:9184:22057	WT_amplicon	100	102	0	0	129	230	102	1	4.67e-53	189	G20R5_R1_	G20R5_
M02713:115:GW210124A:1:2108:22171:22101	WT_amplicon	100	102	0	0	1	102	1	102	4.67e-53	189	G20R5_R1_	G20R5_
M02713:115:GW210124A:1:2108:20477:22122	WT_amplicon	100	102	0	0	129	230	102	1	4.67e-53	189	G20R5_R1_	G20R5_
M02713:115:GW210124A:1:2108:12401:22125	WT_amplicon	100	102	0	0	1	102	1	102	4.67e-53	189	G20R5_R1_	G20R5_
M02713:115:GW210124A:1:2108:12756:22187	WT_amplicon	100	102	0	0	128	229	102	1	4.65e-53	189	G20R5_R1_	G20R5_
M02713:115:GW210124A:1:2108:8051:22272	WT_amplicon	100	102	0	0	1	102	1	102	4.65e-53	189	G20R5_R1_	G20R5_
M02713:115:GW210124A:1:2108:14745:22381	WT_amplicon	100	101	0	0	129	229	102	2	1.67e-52	187	G20R5_R1_	G20R5_
M02713:115:GW210124A:1:2108:15449:22409	WT_amplicon	100	102	0	0	1	102	1	102	4.67e-53	189	G20R5_R1_	G20R5_
M02713:115:GW210124A:1:2108:11826:22423	WT_amplicon	100	102	0	0	129	230	102	1	4.67e-53	189	G20R5_R1_	G20R5_
M02713:115:GW210124A:1:2108:23043:22475	WT_amplicon	100	102	0	0	1	102	1	102	4.67e-53	189	G20R5_R1_	G20R5_
M02713:115:GW210124A:1:2108:11541:22526	WT_amplicon	100	102	0	0	1	102	1	102	4.65e-53	189	G20R5_R1_	G20R5_
M02713:115:GW210124A:1:2108:27449:22550	WT_amplicon	100	102	0	0	1	102	1	102	4.67e-53	189	G20R5_R1_	G20R5_
M02713:115:GW210124A:1:2108:14421:22581	WT_amplicon	100	102	0	0	128	229	102	1	4.65e-53	189	G20R5_R1_	G20R5_
M02713:115:GW210124A:1:2108:20314:22612	WT_amplicon	98.039	102	2	0	129	230	102	1	1.01e-49	178	G20R5_R1_	G20R5_
M02713:115:GW210124A:1:2108:11393:22632	WT_amplicon	100	102	0	0	1	102	1	102	4.67e-53	189	G20R5_R1_	G20R5_
M02713:115:GW210124A:1:2108:11616:22685	WT_amplicon	100	102	0	0	1	102	1	102	4.67e-53	189	G20R5_R1_	G20R5_
M02713:115:GW210124A:1:2108:9138:22698	WT_amplicon	100	102	0	0	129	230	102	1	4.67e-53	189	G20R5_R1_	G20R5_
M02713:115:GW210124A:1:2108:27306:22700	WT_amplicon	100	102	0	0	129	230	102	1	4.67e-53	189	G20R5_R1_	G20R5_
M02713:115:GW210124A:1:2108:9985:22715	WT_amplicon	100	102	0	0	129	230	102	1	4.67e-53	189	G20R5_R1_	G20R5_
M02713:115:GW210124A:1:2108:24783:22724	WT_amplicon	100	102	0	0	129	230	102	1	4.67e-53	189	G20R5_R1_	G20R5_
M02713:115:GW210124A:1:2108:24589:22768	WT_amplicon	100	102	0	0	129	230	102	1	4.67e-53	189	G20R5_R1_	G20R5_
M02713:115:GW210124A:1:2108:16448:22794	WT_amplicon	100	102	0	0	128	229	102	1	4.65e-53	189	G20R5_R1_	G20R5_
M02713:115:GW210124A:1:2108:14526:22808	WT_amplicon	100	102	0	0	1	102	1	102	4.63e-53	189	G20R5_R1_	G20R5_
M02713:115:GW210124A:1:2108:15218:22842	WT_amplicon	99.02	102	1	0	1	102	1	102	2.16e-51	183	G20R5_R1_	G20R5_
M02713:115:GW210124A:1:2108:25209:22850	WT_amplicon	100	102	0	0	1	102	1	102	4.67e-53	189	G20R5_R1_	G20R5_
M02713:115:GW210124A:1:2108:27303:22856	WT_amplicon	100	102	0	0	128	229	102	1	4.65e-53	189	G20R5_R1_	G20R5_
M02713:115:GW210124A:1:2108:23184:22900	WT_amplicon	100	102	0	0	128	229	102	1	4.65e-53	189	G20R5_R1_	G20R5_
M02713:115:GW210124A:1:2108:8337:22936	WT_amplicon	99.02	102	1	0	1	102	1	102	2.17e-51	183	G20R5_R1_	G20R5_
M02713:115:GW210124A:1:2108:6005:22967	WT_amplicon	100	102	0	0	128	229	102	1	4.65e-53	189	G20R5_R1_	G20R5_
M02713:115:GW210124A:1:2108:25734:23020	WT_amplicon	100	102	0	0	1	102	1	102	4.65e-53	189	G20R5_R1_	G20R5_
M02713:115:GW210124A:1:2108:24610:23031	WT_amplicon	100	102	0	0	129	230	102	1	4.67e-53	189	G20R5_R1_	G20R5_
M02713:115:GW210124A:1:2108:25116:23035	WT_amplicon	100	101	0	0	126	226	102	2	1.65e-52	187	G20R5_R1_	G20R5_
M02713:115:GW210124A:1:2108:12086:23056	WT_amplicon	100	102	0	0	1	102	1	102	4.67e-53	189	G20R5_R1_	G20R5_
M02713:115:GW210124A:1:2108:7219:23125	WT_amplicon	100	102	0	0	1	102	1	102	4.67e-53	189	G20R5_R1_	G20R5_
M02713:115:GW210124A:1:2108:27079:23152	WT_amplicon	100	101	0	0	128	228	102	2	1.66e-52	187	G20R5_R1_	G20R5_
M02713:115:GW210124A:1:2108:5840:23257	WT_amplicon	100	102	0	0	129	230	102	1	4.67e-53	189	G20R5_R1_	G20R5_
M02713:115:GW210124A:1:2108:6770:23282	WT_amplicon	100	102	0	0	1	102	1	102	4.67e-53	189	G20R5_R1_	G20R5_
M02713:115:GW210124A:1:2108:22858:23304	WT_amplicon	99.02	102	1	0	1	102	1	102	2.17e-51	183	G20R5_R1_	G20R5_
M02713:115:GW210124A:1:2108:26509:23379	WT_amplicon	100	102	0	0	129	230	102	1	4.67e-53	189	G20R5_R1_	G20R5_
M02713:115:GW210124A:1:2108:22446:23385	WT_amplicon	100	102	0	0	128	229	102	1	4.65e-53	189	G20R5_R1_	G20R5_
M02713:115:GW210124A:1:2108:23690:23410	WT_amplicon	100	102	0	0	128	229	102	1	4.65e-53	189	G20R5_R1_	G20R5_
M02713:115:GW210124A:1:2108:26337:23443	WT_amplicon	100	102	0	0	127	228	102	1	4.63e-53	189	G20R5_R1_	G20R5_
M02713:115:GW210124A:1:2108:9273:23448	WT_amplicon	100	102	0	0	129	230	102	1	4.67e-53	189	G20R5_R1_	G20R5_
M02713:115:GW210124A:1:2108:23963:23472	WT_amplicon	100	102	0	0	1	102	1	102	4.67e-53	189	G20R5_R1_	G20R5_
M02713:115:GW210124A:1:2108:24539:23500	WT_amplicon	99.02	102	1	0	1	102	1	102	2.17e-51	183	G20R5_R1_	G20R5_
M02713:115:GW210124A:1:2108:26018:23534	WT_amplicon	100	102	0	0	129	230	102	1	4.67e-53	189	G20R5_R1_	G20R5_
M02713:115:GW210124A:1:2108:6387:23548	WT_amplicon	100	102	0	0	1	102	1	102	4.65e-53	189	G20R5_R1_	G20R5_
M02713:115:GW210124A:1:2108:23679:23570	WT_amplicon	100	102	0	0	1	102	1	102	4.67e-53	189	G20R5_R1_	G20R5_
M02713:115:GW210124A:1:2108:23339:23591	WT_amplicon	99.02	102	1	0	1	102	1	102	2.17e-51	183	G20R5_R1_	G20R5_
M02713:115:GW210124A:1:2108:19917:23608	WT_amplicon	100	102	0	0	1	102	1	102	4.65e-53	189	G20R5_R1_	G20R5_
M02713:115:GW210124A:1:2108:22462:23616	WT_amplicon	100	102	0	0	129	230	102	1	4.67e-53	189	G20R5_R1_	G20R5_
M02713:115:GW210124A:1:2108:10296:23617	WT_amplicon	99.02	102	1	0	129	230	102	1	2.17e-51	183	G20R5_R1_	G20R5_
M02713:115:GW210124A:1:2108:24681:23618	WT_amplicon	100	102	0	0	129	230	102	1	4.67e-53	189	G20R5_R1_	G20R5_
M02713:115:GW210124A:1:2108:20310:23639	WT_amplicon	100	102	0	0	129	230	102	1	4.67e-53	189	G20R5_R1_	G20R5_
M02713:115:GW210124A:1:2108:16798:23664	WT_amplicon	100	102	0	0	1	102	1	102	4.67e-53	189	G20R5_R1_	G20R5_
M02713:115:GW210124A:1:2108:9414:23708	WT_amplicon	100	102	0	0	1	102	1	102	4.67e-53	189	G20R5_R1_	G20R5_
M02713:115:GW210124A:1:2108:13457:23717	WT_amplicon	100	102	0	0	1	102	1	102	4.67e-53	189	G20R5_R1_	G20R5_
M02713:115:GW210124A:1:2108:17227:23774	WT_amplicon	99.02	102	1	0	126	227	102	1	2.14e-51	183	G20R5_R1_	G20R5_
M02713:115:GW210124A:1:2108:20816:23778	WT_amplicon	100	102	0	0	1	102	1	102	4.67e-53	189	G20R5_R1_	G20R5_
M02713:115:GW210124A:1:2108:14175:23812	WT_amplicon	100	102	0	0	1	102	1	102	4.67e-53	189	G20R5_R1_	G20R5_
M02713:115:GW210124A:1:2108:6363:23828	WT_amplicon	100	102	0	0	1	102	1	102	4.65e-53	189	G20R5_R1_	G20R5_
M02713:115:GW210124A:1:2108:25200:23846	WT_amplicon	100	102	0	0	1	102	1	102	4.65e-53	189	G20R5_R1_	G20R5_
M02713:115:GW210124A:1:2108:23479:23896	WT_amplicon	100	102	0	0	128	229	102	1	4.65e-53	189	G20R5_R1_	G20R5_
M02713:115:GW210124A:1:2108:9915:23907	WT_amplicon	100	102	0	0	129	230	102	1	4.67e-53	189	G20R5_R1_	G20R5_
M02713:115:GW210124A:1:2108:15014:23977	WT_amplicon	100	102	0	0	1	102	1	102	4.67e-53	189	G20R5_R1_	G20R5_
M02713:115:GW210124A:1:2108:24004:23980	WT_amplicon	100	102	0	0	1	102	1	102	4.65e-53	189	G20R5_R1_	G20R5_
M02713:115:GW210124A:1:2108:23812:24048	WT_amplicon	100	102	0	0	1	102	1	102	4.67e-53	189	G20R5_R1_	G20R5_
M02713:115:GW210124A:1:2108:15408:24059	WT_amplicon	100	102	0	0	1	102	1	102	4.65e-53	189	G20R5_R1_	G20R5_
M02713:115:GW210124A:1:2108:5028:24079	WT_amplicon	100	102	0	0	129	230	102	1	4.67e-53	189	G20R5_R1_	G20R5_
M02713:115:GW210124A:1:2108:21748:24090	WT_amplicon	100	102	0	0	1	102	1	102	4.65e-53	189	G20R5_R1_	G20R5_
M02713:115:GW210124A:1:2108:26294:24098	WT_amplicon	100	101	0	0	129	229	102	2	1.67e-52	187	G20R5_R1_	G20R5_
M02713:115:GW210124A:1:2108:11393:24117	WT_amplicon	100	102	0	0	128	229	102	1	4.65e-53	189	G20R5_R1_	G20R5_
M02713:115:GW210124A:1:2108:12329:24137	WT_amplicon	100	102	0	0	129	230	102	1	4.67e-53	189	G20R5_R1_	G20R5_
M02713:115:GW210124A:1:2108:25089:24213	WT_amplicon	100	102	0	0	1	102	1	102	4.67e-53	189	G20R5_R1_	G20R5_
M02713:115:GW210124A:1:2108:21728:24214	WT_amplicon	100	102	0	0	129	230	102	1	4.67e-53	189	G20R5_R1_	G20R5_
M02713:115:GW210124A:1:2108:23164:24228	WT_amplicon	100	102	0	0	1	102	1	102	4.65e-53	189	G20R5_R1_	G20R5_
M02713:115:GW210124A:1:2108:24562:24274	WT_amplicon	100	102	0	0	129	230	102	1	4.67e-53	189	G20R5_R1_	G20R5_
M02713:115:GW210124A:1:2108:19646:24278	WT_amplicon	100	100	0	0	129	228	102	3	5.99e-52	185	G20R5_R1_	G20R5_
M02713:115:GW210124A:1:2108:14102:24308	WT_amplicon	99.02	102	1	0	1	102	1	102	2.17e-51	183	G20R5_R1_	G20R5_
M02713:115:GW210124A:1:2108:16201:24333	WT_amplicon	100	102	0	0	1	102	1	102	4.67e-53	189	G20R5_R1_	G20R5_
M02713:115:GW210124A:1:2108:21740:24420	WT_amplicon	100	102	0	0	129	230	102	1	4.67e-53	189	G20R5_R1_	G20R5_
M02713:115:GW210124A:1:2108:11438:24436	WT_amplicon	100	102	0	0	129	230	102	1	4.67e-53	189	G20R5_R1_	G20R5_
M02713:115:GW210124A:1:2108:24174:24488	WT_amplicon	99.02	102	1	0	1	102	1	102	2.17e-51	183	G20R5_R1_	G20R5_
M02713:115:GW210124A:1:2108:5746:24569	WT_amplicon	100	102	0	0	1	102	1	102	4.65e-53	189	G20R5_R1_	G20R5_
M02713:115:GW210124A:1:2108:18707:24579	WT_amplicon	100	102	0	0	129	230	102	1	4.67e-53	189	G20R5_R1_	G20R5_
M02713:115:GW210124A:1:2108:24081:24579	WT_amplicon	100	102	0	0	1	102	1	102	4.65e-53	189	G20R5_R1_	G20R5_
M02713:115:GW210124A:1:2108:22143:24585	WT_amplicon	100	102	0	0	128	229	102	1	4.65e-53	189	G20R5_R1_	G20R5_
M02713:115:GW210124A:1:2108:8258:24609	WT_amplicon	100	102	0	0	129	230	102	1	4.67e-53	189	G20R5_R1_	G20R5_
M02713:115:GW210124A:1:2108:22188:24630	DEL_amplicon	100	135	0	0	1	135	1	135	1.54e-71	250	G20R5_R1_	G20R5_
M02713:115:GW210124A:1:2108:25118:24677	WT_amplicon	100	102	0	0	129	230	102	1	4.67e-53	189	G20R5_R1_	G20R5_
M02713:115:GW210124A:1:2108:13078:24710	WT_amplicon	100	102	0	0	129	230	102	1	4.67e-53	189	G20R5_R1_	G20R5_
M02713:115:GW210124A:1:2108:16611:24712	WT_amplicon	100	102	0	0	129	230	102	1	4.67e-53	189	G20R5_R1_	G20R5_
M02713:115:GW210124A:1:2108:21617:24726	WT_amplicon	100	102	0	0	1	102	1	102	4.67e-53	189	G20R5_R1_	G20R5_
M02713:115:GW210124A:1:2108:7673:24755	WT_amplicon	99.01	101	1	0	1	101	2	102	7.78e-51	182	G20R5_R1_	G20R5_
M02713:115:GW210124A:1:2108:25170:24768	WT_amplicon	100	102	0	0	1	102	1	102	4.65e-53	189	G20R5_R1_	G20R5_
M02713:115:GW210124A:1:2108:21239:24779	WT_amplicon	100	102	0	0	129	230	102	1	4.67e-53	189	G20R5_R1_	G20R5_
M02713:115:GW210124A:1:2108:21258:24801	WT_amplicon	100	102	0	0	1	102	1	102	4.67e-53	189	G20R5_R1_	G20R5_
M02713:115:GW210124A:1:2108:17451:24835	WT_amplicon	100	102	0	0	1	102	1	102	4.67e-53	189	G20R5_R1_	G20R5_
M02713:115:GW210124A:1:2108:15044:24897	WT_amplicon	100	102	0	0	1	102	1	102	4.67e-53	189	G20R5_R1_	G20R5_
M02713:115:GW210124A:1:2108:22528:24933	WT_amplicon	100	102	0	0	129	230	102	1	4.67e-53	189	G20R5_R1_	G20R5_
M02713:115:GW210124A:1:2108:11638:24963	WT_amplicon	100	102	0	0	128	229	102	1	4.65e-53	189	G20R5_R1_	G20R5_
M02713:115:GW210124A:1:2108:21219:25056	WT_amplicon	100	102	0	0	1	102	1	102	4.65e-53	189	G20R5_R1_	G20R5_
M02713:115:GW210124A:1:2108:15054:25079	WT_amplicon	99.02	102	1	0	129	230	102	1	2.17e-51	183	G20R5_R1_	G20R5_
M02713:115:GW210124A:1:2108:19281:25149	WT_amplicon	98.039	102	0	1	1	100	1	102	3.59e-49	176	G20R5_R1_	G20R5_
M02713:115:GW210124A:1:2108:23047:25170	WT_amplicon	100	102	0	0	1	102	1	102	4.67e-53	189	G20R5_R1_	G20R5_
M02713:115:GW210124A:1:2108:10270:25192	WT_amplicon	100	102	0	0	129	230	102	1	4.67e-53	189	G20R5_R1_	G20R5_
M02713:115:GW210124A:1:2108:14135:25293	WT_amplicon	100	102	0	0	1	102	1	102	4.65e-53	189	G20R5_R1_	G20R5_
M02713:115:GW210124A:1:2108:13701:25294	WT_amplicon	100	102	0	0	129	230	102	1	4.67e-53	189	G20R5_R1_	G20R5_
M02713:115:GW210124A:1:2108:6084:25296	WT_amplicon	100	102	0	0	129	230	102	1	4.67e-53	189	G20R5_R1_	G20R5_
M02713:115:GW210124A:1:2108:15343:25299	WT_amplicon	100	102	0	0	1	102	1	102	4.67e-53	189	G20R5_R1_	G20R5_
M02713:115:GW210124A:1:2108:12220:25392	WT_amplicon	100	102	0	0	1	102	1	102	4.65e-53	189	G20R5_R1_	G20R5_
M02713:115:GW210124A:1:2108:15080:25487	WT_amplicon	100	102	0	0	127	228	102	1	4.63e-53	189	G20R5_R1_	G20R5_
M02713:115:GW210124A:1:2108:13188:25488	WT_amplicon	100	102	0	0	1	102	1	102	4.67e-53	189	G20R5_R1_	G20R5_
M02713:115:GW210124A:1:2108:13091:25512	WT_amplicon	100	102	0	0	1	102	1	102	4.65e-53	189	G20R5_R1_	G20R5_
M02713:115:GW210124A:1:2108:24364:25602	WT_amplicon	100	102	0	0	1	102	1	102	4.67e-53	189	G20R5_R1_	G20R5_
M02713:115:GW210124A:1:2108:13656:25612	WT_amplicon	100	102	0	0	1	102	1	102	4.67e-53	189	G20R5_R1_	G20R5_
M02713:115:GW210124A:1:2108:7064:25612	WT_amplicon	100	102	0	0	129	230	102	1	4.67e-53	189	G20R5_R1_	G20R5_
M02713:115:GW210124A:1:2108:12161:25654	WT_amplicon	100	102	0	0	126	227	102	1	4.61e-53	189	G20R5_R1_	G20R5_
M02713:115:GW210124A:1:2108:14052:25660	WT_amplicon	100	102	0	0	1	102	1	102	4.67e-53	189	G20R5_R1_	G20R5_
M02713:115:GW210124A:1:2108:19549:25665	WT_amplicon	100	102	0	0	128	229	102	1	4.65e-53	189	G20R5_R1_	G20R5_
M02713:115:GW210124A:1:2108:14445:25689	WT_amplicon	100	102	0	0	1	102	1	102	4.67e-53	189	G20R5_R1_	G20R5_
M02713:115:GW210124A:1:2108:8477:25692	WT_amplicon	99.02	102	0	1	1	101	1	102	7.78e-51	182	G20R5_R1_	G20R5_
M02713:115:GW210124A:1:2108:19538:25712	WT_amplicon	100	102	0	0	129	230	102	1	4.67e-53	189	G20R5_R1_	G20R5_
M02713:115:GW210124A:1:2108:7696:25715	WT_amplicon	100	102	0	0	129	230	102	1	4.67e-53	189	G20R5_R1_	G20R5_
M02713:115:GW210124A:1:2108:15718:25776	WT_amplicon	100	102	0	0	1	102	1	102	4.65e-53	189	G20R5_R1_	G20R5_
M02713:115:GW210124A:1:2108:23659:25801	WT_amplicon	100	102	0	0	129	230	102	1	4.67e-53	189	G20R5_R1_	G20R5_
M02713:115:GW210124A:1:2108:24352:25824	WT_amplicon	100	102	0	0	129	230	102	1	4.67e-53	189	G20R5_R1_	G20R5_
M02713:115:GW210124A:1:2108:9117:25837	WT_amplicon	100	102	0	0	1	102	1	102	4.67e-53	189	G20R5_R1_	G20R5_
M02713:115:GW210124A:1:2108:11138:25849	WT_amplicon	100	102	0	0	128	229	102	1	4.65e-53	189	G20R5_R1_	G20R5_
M02713:115:GW210124A:1:2108:15139:25862	WT_amplicon	100	102	0	0	126	227	102	1	4.61e-53	189	G20R5_R1_	G20R5_
M02713:115:GW210124A:1:2108:21397:25868	WT_amplicon	100	102	0	0	129	230	102	1	4.67e-53	189	G20R5_R1_	G20R5_
M02713:115:GW210124A:1:2108:20718:25900	WT_amplicon	100	102	0	0	1	102	1	102	4.65e-53	189	G20R5_R1_	G20R5_
M02713:115:GW210124A:1:2108:20597:25936	WT_amplicon	100	102	0	0	129	230	102	1	4.67e-53	189	G20R5_R1_	G20R5_
M02713:115:GW210124A:1:2108:6757:25992	WT_amplicon	100	102	0	0	129	230	102	1	4.67e-53	189	G20R5_R1_	G20R5_
M02713:115:GW210124A:1:2108:14609:26004	WT_amplicon	100	102	0	0	1	102	1	102	4.67e-53	189	G20R5_R1_	G20R5_
M02713:115:GW210124A:1:2108:14390:26030	WT_amplicon	100	102	0	0	129	230	102	1	4.67e-53	189	G20R5_R1_	G20R5_
M02713:115:GW210124A:1:2108:10571:26032	WT_amplicon	100	102	0	0	129	230	102	1	4.67e-53	189	G20R5_R1_	G20R5_
M02713:115:GW210124A:1:2108:10941:26074	WT_amplicon	100	102	0	0	1	102	1	102	4.67e-53	189	G20R5_R1_	G20R5_
M02713:115:GW210124A:1:2108:7382:26078	WT_amplicon	100	102	0	0	128	229	102	1	4.65e-53	189	G20R5_R1_	G20R5_
M02713:115:GW210124A:1:2108:23326:26098	WT_amplicon	100	102	0	0	129	230	102	1	4.67e-53	189	G20R5_R1_	G20R5_
M02713:115:GW210124A:1:2108:19795:26120	WT_amplicon	100	102	0	0	1	102	1	102	4.67e-53	189	G20R5_R1_	G20R5_
M02713:115:GW210124A:1:2108:11452:26295	WT_amplicon	99.02	102	1	0	129	230	102	1	2.17e-51	183	G20R5_R1_	G20R5_
M02713:115:GW210124A:1:2108:22167:26347	WT_amplicon	100	102	0	0	129	230	102	1	4.67e-53	189	G20R5_R1_	G20R5_
M02713:115:GW210124A:1:2108:20992:26424	WT_amplicon	100	45	0	0	153	197	45	1	1.93e-21	84.2	G20R5_R1_	G20R5_
M02713:115:GW210124A:1:2108:9937:26466	WT_amplicon	100	101	0	0	128	228	102	2	1.66e-52	187	G20R5_R1_	G20R5_
M02713:115:GW210124A:1:2108:12181:26474	WT_amplicon	100	102	0	0	1	102	1	102	4.65e-53	189	G20R5_R1_	G20R5_
M02713:115:GW210124A:1:2108:21166:26503	WT_amplicon	100	102	0	0	1	102	1	102	4.59e-53	189	G20R5_R1_	G20R5_
M02713:115:GW210124A:1:2108:11306:26523	WT_amplicon	100	102	0	0	1	102	1	102	4.65e-53	189	G20R5_R1_	G20R5_
M02713:115:GW210124A:1:2108:11563:26542	WT_amplicon	100	102	0	0	1	102	1	102	4.67e-53	189	G20R5_R1_	G20R5_
M02713:115:GW210124A:1:2108:18495:26548	WT_amplicon	100	102	0	0	129	230	102	1	4.67e-53	189	G20R5_R1_	G20R5_
M02713:115:GW210124A:1:2108:17830:26566	WT_amplicon	100	102	0	0	129	230	102	1	4.67e-53	189	G20R5_R1_	G20R5_
M02713:115:GW210124A:1:2108:8118:26622	WT_amplicon	96.078	102	4	0	1	102	1	102	2.18e-46	167	G20R5_R1_	G20R5_
M02713:115:GW210124A:1:2108:9812:26634	WT_amplicon	100	102	0	0	129	230	102	1	4.67e-53	189	G20R5_R1_	G20R5_
M02713:115:GW210124A:1:2108:12149:26640	WT_amplicon	100	102	0	0	1	102	1	102	4.65e-53	189	G20R5_R1_	G20R5_
M02713:115:GW210124A:1:2108:21864:26756	WT_amplicon	100	102	0	0	129	230	102	1	4.67e-53	189	G20R5_R1_	G20R5_
M02713:115:GW210124A:1:2108:17179:26777	WT_amplicon	100	102	0	0	1	102	1	102	4.67e-53	189	G20R5_R1_	G20R5_
M02713:115:GW210124A:1:2108:23770:26782	WT_amplicon	99.02	102	1	0	1	102	1	102	2.17e-51	183	G20R5_R1_	G20R5_
M02713:115:GW210124A:1:2108:23345:26785	WT_amplicon	100	102	0	0	129	230	102	1	4.67e-53	189	G20R5_R1_	G20R5_
M02713:115:GW210124A:1:2108:15413:26805	WT_amplicon	100	102	0	0	1	102	1	102	4.67e-53	189	G20R5_R1_	G20R5_
M02713:115:GW210124A:1:2108:12335:26903	WT_amplicon	100	102	0	0	1	102	1	102	4.67e-53	189	G20R5_R1_	G20R5_
M02713:115:GW210124A:1:2108:18985:26917	WT_amplicon	100	102	0	0	128	229	102	1	4.65e-53	189	G20R5_R1_	G20R5_
M02713:115:GW210124A:1:2108:11957:26926	WT_amplicon	100	102	0	0	129	230	102	1	4.67e-53	189	G20R5_R1_	G20R5_
M02713:115:GW210124A:1:2108:17429:26951	WT_amplicon	100	102	0	0	1	102	1	102	4.67e-53	189	G20R5_R1_	G20R5_
M02713:115:GW210124A:1:2108:9302:27018	WT_amplicon	100	102	0	0	129	230	102	1	4.67e-53	189	G20R5_R1_	G20R5_
M02713:115:GW210124A:1:2108:11627:27024	WT_amplicon	100	102	0	0	129	230	102	1	4.67e-53	189	G20R5_R1_	G20R5_
M02713:115:GW210124A:1:2108:9280:27046	WT_amplicon	98.039	102	2	0	129	230	102	1	1.01e-49	178	G20R5_R1_	G20R5_
M02713:115:GW210124A:1:2108:18649:27080	WT_amplicon	100	102	0	0	129	230	102	1	4.67e-53	189	G20R5_R1_	G20R5_
M02713:115:GW210124A:1:2108:12305:27179	WT_amplicon	100	102	0	0	1	102	1	102	4.67e-53	189	G20R5_R1_	G20R5_
M02713:115:GW210124A:1:2108:22571:27207	WT_amplicon	100	102	0	0	129	230	102	1	4.67e-53	189	G20R5_R1_	G20R5_
M02713:115:GW210124A:1:2108:17084:27243	WT_amplicon	100	102	0	0	129	230	102	1	4.67e-53	189	G20R5_R1_	G20R5_
M02713:115:GW210124A:1:2108:18159:27371	WT_amplicon	100	102	0	0	1	102	1	102	4.67e-53	189	G20R5_R1_	G20R5_
M02713:115:GW210124A:1:2108:13854:27386	WT_amplicon	100	101	0	0	1	101	2	102	1.67e-52	187	G20R5_R1_	G20R5_
M02713:115:GW210124A:1:2108:10575:27419	WT_amplicon	100	102	0	0	1	102	1	102	4.67e-53	189	G20R5_R1_	G20R5_
M02713:115:GW210124A:1:2108:14703:27440	WT_amplicon	98.039	102	2	0	1	102	1	102	1.01e-49	178	G20R5_R1_	G20R5_
M02713:115:GW210124A:1:2108:18621:27483	WT_amplicon	100	102	0	0	129	230	102	1	4.67e-53	189	G20R5_R1_	G20R5_
M02713:115:GW210124A:1:2108:17917:27486	WT_amplicon	100	102	0	0	1	102	1	102	4.67e-53	189	G20R5_R1_	G20R5_
M02713:115:GW210124A:1:2108:15868:27497	WT_amplicon	100	102	0	0	128	229	102	1	4.65e-53	189	G20R5_R1_	G20R5_
M02713:115:GW210124A:1:2108:14322:27532	WT_amplicon	99.02	102	1	0	1	102	1	102	2.16e-51	183	G20R5_R1_	G20R5_
M02713:115:GW210124A:1:2108:18999:27552	WT_amplicon	100	85	0	0	1	85	18	102	1.22e-43	158	G20R5_R1_	G20R5_
M02713:115:GW210124A:1:2108:19396:27642	WT_amplicon	100	102	0	0	1	102	1	102	4.65e-53	189	G20R5_R1_	G20R5_
M02713:115:GW210124A:1:2108:11958:27716	WT_amplicon	100	102	0	0	129	230	102	1	4.67e-53	189	G20R5_R1_	G20R5_
M02713:115:GW210124A:1:2108:17827:27755	WT_amplicon	100	102	0	0	1	102	1	102	4.67e-53	189	G20R5_R1_	G20R5_
M02713:115:GW210124A:1:2108:21565:27815	WT_amplicon	100	102	0	0	129	230	102	1	4.67e-53	189	G20R5_R1_	G20R5_
M02713:115:GW210124A:1:2108:13875:27862	WT_amplicon	100	102	0	0	1	102	1	102	4.67e-53	189	G20R5_R1_	G20R5_
M02713:115:GW210124A:1:2108:21166:27870	WT_amplicon	100	102	0	0	128	229	102	1	4.65e-53	189	G20R5_R1_	G20R5_
M02713:115:GW210124A:1:2108:21434:27898	WT_amplicon	100	102	0	0	1	102	1	102	4.67e-53	189	G20R5_R1_	G20R5_
M02713:115:GW210124A:1:2108:18642:27915	WT_amplicon	100	100	0	0	128	227	102	3	5.96e-52	185	G20R5_R1_	G20R5_
M02713:115:GW210124A:1:2108:14485:28086	WT_amplicon	99.02	102	1	0	1	102	1	102	2.17e-51	183	G20R5_R1_	G20R5_
M02713:115:GW210124A:1:2108:20474:28209	WT_amplicon	100	102	0	0	1	102	1	102	4.67e-53	189	G20R5_R1_	G20R5_
M02713:115:GW210124A:1:2108:14250:28270	WT_amplicon	100	102	0	0	128	229	102	1	4.65e-53	189	G20R5_R1_	G20R5_
M02713:115:GW210124A:1:2108:13433:28289	WT_amplicon	100	102	0	0	129	230	102	1	4.67e-53	189	G20R5_R1_	G20R5_
M02713:115:GW210124A:1:2108:13975:28659	WT_amplicon	100	102	0	0	1	102	1	102	4.65e-53	189	G20R5_R1_	G20R5_
M02713:115:GW210124A:1:2108:13148:28800	WT_amplicon	100	102	0	0	1	102	1	102	4.65e-53	189	G20R5_R1_	G20R5_
M02713:115:GW210124A:1:2108:13895:28838	WT_amplicon	100	102	0	0	129	230	102	1	4.67e-53	189	G20R5_R1_	G20R5_
M02713:115:GW210124A:1:2108:15924:28953	WT_amplicon	100	101	0	0	1	101	2	102	1.67e-52	187	G20R5_R1_	G20R5_
M02713:115:GW210124A:1:2108:16091:29044	WT_amplicon	100	102	0	0	128	229	102	1	4.65e-53	189	G20R5_R1_	G20R5_
M02713:115:GW210124A:1:2107:15775:1613	WT_amplicon	100	102	0	0	1	102	1	102	4.65e-53	189	G20R5_R1_	G20R5_
M02713:115:GW210124A:1:2107:17290:1901	WT_amplicon	100	102	0	0	1	102	1	102	4.67e-53	189	G20R5_R1_	G20R5_
M02713:115:GW210124A:1:2107:14022:2032	WT_amplicon	100	102	0	0	129	230	102	1	4.67e-53	189	G20R5_R1_	G20R5_
M02713:115:GW210124A:1:2107:14301:2053	WT_amplicon	100	102	0	0	1	102	1	102	4.65e-53	189	G20R5_R1_	G20R5_
M02713:115:GW210124A:1:2107:12064:2096	WT_amplicon	100	102	0	0	1	102	1	102	4.67e-53	189	G20R5_R1_	G20R5_
M02713:115:GW210124A:1:2107:11406:2129	WT_amplicon	100	102	0	0	129	230	102	1	4.67e-53	189	G20R5_R1_	G20R5_
M02713:115:GW210124A:1:2107:16864:2303	WT_amplicon	100	102	0	0	1	102	1	102	4.65e-53	189	G20R5_R1_	G20R5_
M02713:115:GW210124A:1:2107:16683:2498	WT_amplicon	100	102	0	0	1	102	1	102	4.65e-53	189	G20R5_R1_	G20R5_
M02713:115:GW210124A:1:2107:18406:2674	WT_amplicon	100	102	0	0	1	102	1	102	4.67e-53	189	G20R5_R1_	G20R5_
M02713:115:GW210124A:1:2107:15416:2762	WT_amplicon	100	102	0	0	1	102	1	102	4.67e-53	189	G20R5_R1_	G20R5_
M02713:115:GW210124A:1:2107:17366:2771	WT_amplicon	100	102	0	0	129	230	102	1	4.67e-53	189	G20R5_R1_	G20R5_
M02713:115:GW210124A:1:2107:9835:2852	WT_amplicon	100	102	0	0	129	230	102	1	4.67e-53	189	G20R5_R1_	G20R5_
M02713:115:GW210124A:1:2107:11106:2904	WT_amplicon	100	102	0	0	1	102	1	102	4.67e-53	189	G20R5_R1_	G20R5_
M02713:115:GW210124A:1:2107:15657:3012	WT_amplicon	100	102	0	0	128	229	102	1	4.65e-53	189	G20R5_R1_	G20R5_
M02713:115:GW210124A:1:2107:20827:3020	WT_amplicon	100	102	0	0	1	102	1	102	4.67e-53	189	G20R5_R1_	G20R5_
M02713:115:GW210124A:1:2107:12150:3144	WT_amplicon	100	102	0	0	1	102	1	102	4.67e-53	189	G20R5_R1_	G20R5_
M02713:115:GW210124A:1:2107:17075:3255	WT_amplicon	100	102	0	0	1	102	1	102	4.67e-53	189	G20R5_R1_	G20R5_
M02713:115:GW210124A:1:2107:18046:3275	WT_amplicon	100	102	0	0	1	102	1	102	4.65e-53	189	G20R5_R1_	G20R5_
M02713:115:GW210124A:1:2107:12962:3283	WT_amplicon	99.02	102	1	0	128	229	102	1	2.16e-51	183	G20R5_R1_	G20R5_
M02713:115:GW210124A:1:2107:16699:3471	WT_amplicon	100	102	0	0	1	102	1	102	4.67e-53	189	G20R5_R1_	G20R5_
M02713:115:GW210124A:1:2107:15443:3519	WT_amplicon	100	102	0	0	129	230	102	1	4.67e-53	189	G20R5_R1_	G20R5_
M02713:115:GW210124A:1:2107:22383:3520	WT_amplicon	100	102	0	0	129	230	102	1	4.67e-53	189	G20R5_R1_	G20R5_
M02713:115:GW210124A:1:2107:11151:3717	WT_amplicon	100	102	0	0	128	229	102	1	4.65e-53	189	G20R5_R1_	G20R5_
M02713:115:GW210124A:1:2107:14140:3778	WT_amplicon	99.02	102	1	0	129	230	102	1	2.17e-51	183	G20R5_R1_	G20R5_
M02713:115:GW210124A:1:2107:9669:3917	WT_amplicon	100	102	0	0	1	102	1	102	4.67e-53	189	G20R5_R1_	G20R5_
M02713:115:GW210124A:1:2107:9221:4021	WT_amplicon	100	102	0	0	129	230	102	1	4.67e-53	189	G20R5_R1_	G20R5_
M02713:115:GW210124A:1:2107:17450:4053	WT_amplicon	99.02	102	1	0	1	102	1	102	2.17e-51	183	G20R5_R1_	G20R5_
M02713:115:GW210124A:1:2107:15064:4177	WT_amplicon	100	102	0	0	1	102	1	102	4.65e-53	189	G20R5_R1_	G20R5_
M02713:115:GW210124A:1:2107:20290:4206	WT_amplicon	100	102	0	0	128	229	102	1	4.65e-53	189	G20R5_R1_	G20R5_
M02713:115:GW210124A:1:2107:12644:4299	WT_amplicon	100	102	0	0	128	229	102	1	4.65e-53	189	G20R5_R1_	G20R5_
M02713:115:GW210124A:1:2107:22346:4348	WT_amplicon	100	102	0	0	128	229	102	1	4.65e-53	189	G20R5_R1_	G20R5_
M02713:115:GW210124A:1:2107:22007:4353	WT_amplicon	100	102	0	0	63	164	102	1	3.28e-53	189	G20R5_R1_	G20R5_
M02713:115:GW210124A:1:2107:8891:4381	WT_amplicon	100	102	0	0	129	230	102	1	4.67e-53	189	G20R5_R1_	G20R5_
M02713:115:GW210124A:1:2107:13329:4388	WT_amplicon	100	102	0	0	1	102	1	102	4.67e-53	189	G20R5_R1_	G20R5_
M02713:115:GW210124A:1:2107:7918:4408	WT_amplicon	100	102	0	0	1	102	1	102	4.67e-53	189	G20R5_R1_	G20R5_
M02713:115:GW210124A:1:2107:24264:4415	WT_amplicon	100	102	0	0	128	229	102	1	4.65e-53	189	G20R5_R1_	G20R5_
M02713:115:GW210124A:1:2107:20145:4516	WT_amplicon	100	102	0	0	1	102	1	102	4.65e-53	189	G20R5_R1_	G20R5_
M02713:115:GW210124A:1:2107:20593:4568	WT_amplicon	100	102	0	0	128	229	102	1	4.65e-53	189	G20R5_R1_	G20R5_
M02713:115:GW210124A:1:2107:13759:4647	WT_amplicon	99.02	102	1	0	129	230	102	1	2.17e-51	183	G20R5_R1_	G20R5_
M02713:115:GW210124A:1:2107:24633:4675	WT_amplicon	100	102	0	0	128	229	102	1	4.65e-53	189	G20R5_R1_	G20R5_
M02713:115:GW210124A:1:2107:14593:4685	WT_amplicon	100	102	0	0	1	102	1	102	4.65e-53	189	G20R5_R1_	G20R5_
M02713:115:GW210124A:1:2107:17883:4703	WT_amplicon	100	102	0	0	129	230	102	1	4.67e-53	189	G20R5_R1_	G20R5_
M02713:115:GW210124A:1:2107:23214:4713	WT_amplicon	99.01	101	1	0	129	229	102	2	7.78e-51	182	G20R5_R1_	G20R5_
M02713:115:GW210124A:1:2107:8274:4807	WT_amplicon	100	102	0	0	1	102	1	102	4.67e-53	189	G20R5_R1_	G20R5_
M02713:115:GW210124A:1:2107:22479:4919	WT_amplicon	100	102	0	0	129	230	102	1	4.67e-53	189	G20R5_R1_	G20R5_
M02713:115:GW210124A:1:2107:23096:5075	WT_amplicon	100	102	0	0	1	102	1	102	4.67e-53	189	G20R5_R1_	G20R5_
M02713:115:GW210124A:1:2107:24897:5180	WT_amplicon	100	102	0	0	129	230	102	1	4.67e-53	189	G20R5_R1_	G20R5_
M02713:115:GW210124A:1:2107:20114:5182	WT_amplicon	99.02	102	1	0	1	102	1	102	1.97e-51	183	G20R5_R1_	G20R5_
M02713:115:GW210124A:1:2107:10343:5195	WT_amplicon	100	102	0	0	129	230	102	1	4.67e-53	189	G20R5_R1_	G20R5_
M02713:115:GW210124A:1:2107:8363:5296	WT_amplicon	100	98	0	0	1	98	5	102	7.67e-51	182	G20R5_R1_	G20R5_
M02713:115:GW210124A:1:2107:10981:5306	WT_amplicon	100	102	0	0	1	102	1	102	4.65e-53	189	G20R5_R1_	G20R5_
M02713:115:GW210124A:1:2107:22425:5530	WT_amplicon	100	102	0	0	1	102	1	102	4.63e-53	189	G20R5_R1_	G20R5_
M02713:115:GW210124A:1:2107:24236:5552	WT_amplicon	100	102	0	0	1	102	1	102	4.67e-53	189	G20R5_R1_	G20R5_
M02713:115:GW210124A:1:2107:20046:5583	WT_amplicon	100	102	0	0	1	102	1	102	4.67e-53	189	G20R5_R1_	G20R5_
M02713:115:GW210124A:1:2107:22538:5667	WT_amplicon	100	62	0	0	129	190	102	41	6.58e-31	115	G20R5_R1_	G20R5_
M02713:115:GW210124A:1:2107:16607:5675	WT_amplicon	100	102	0	0	128	229	102	1	4.65e-53	189	G20R5_R1_	G20R5_
M02713:115:GW210124A:1:2107:7796:5682	WT_amplicon	99.02	102	1	0	129	230	102	1	2.17e-51	183	G20R5_R1_	G20R5_
M02713:115:GW210124A:1:2107:25113:5688	WT_amplicon	100	102	0	0	1	102	1	102	4.65e-53	189	G20R5_R1_	G20R5_
M02713:115:GW210124A:1:2107:9777:5756	WT_amplicon	100	102	0	0	128	229	102	1	4.65e-53	189	G20R5_R1_	G20R5_
M02713:115:GW210124A:1:2107:22868:5783	WT_amplicon	100	102	0	0	1	102	1	102	4.65e-53	189	G20R5_R1_	G20R5_
M02713:115:GW210124A:1:2107:11617:5818	WT_amplicon	100	102	0	0	128	229	102	1	4.65e-53	189	G20R5_R1_	G20R5_
M02713:115:GW210124A:1:2107:25776:5872	WT_amplicon	100	102	0	0	1	102	1	102	4.67e-53	189	G20R5_R1_	G20R5_
M02713:115:GW210124A:1:2107:12664:5875	WT_amplicon	100	102	0	0	129	230	102	1	4.67e-53	189	G20R5_R1_	G20R5_
M02713:115:GW210124A:1:2107:20941:5910	WT_amplicon	100	102	0	0	1	102	1	102	4.65e-53	189	G20R5_R1_	G20R5_
M02713:115:GW210124A:1:2107:24012:6036	WT_amplicon	100	102	0	0	129	230	102	1	4.67e-53	189	G20R5_R1_	G20R5_
M02713:115:GW210124A:1:2107:10727:6235	WT_amplicon	100	102	0	0	129	230	102	1	4.67e-53	189	G20R5_R1_	G20R5_
M02713:115:GW210124A:1:2107:20771:6243	WT_amplicon	100	102	0	0	1	102	1	102	4.67e-53	189	G20R5_R1_	G20R5_
M02713:115:GW210124A:1:2107:17256:6299	WT_amplicon	100	102	0	0	128	229	102	1	4.65e-53	189	G20R5_R1_	G20R5_
M02713:115:GW210124A:1:2107:10808:6362	WT_amplicon	100	102	0	0	1	102	1	102	4.67e-53	189	G20R5_R1_	G20R5_
M02713:115:GW210124A:1:2107:9489:6488	WT_amplicon	98.039	102	2	0	129	230	102	1	1.01e-49	178	G20R5_R1_	G20R5_
M02713:115:GW210124A:1:2107:10224:6497	WT_amplicon	100	102	0	0	1	102	1	102	4.67e-53	189	G20R5_R1_	G20R5_
M02713:115:GW210124A:1:2107:10237:6537	WT_amplicon	99.02	102	0	1	1	101	1	102	7.78e-51	182	G20R5_R1_	G20R5_
M02713:115:GW210124A:1:2107:8745:6589	WT_amplicon	100	102	0	0	129	230	102	1	4.67e-53	189	G20R5_R1_	G20R5_
M02713:115:GW210124A:1:2107:23598:6644	WT_amplicon	100	102	0	0	1	102	1	102	4.67e-53	189	G20R5_R1_	G20R5_
M02713:115:GW210124A:1:2107:9692:6659	WT_amplicon	100	102	0	0	1	102	1	102	4.67e-53	189	G20R5_R1_	G20R5_
M02713:115:GW210124A:1:2107:5070:6687	WT_amplicon	100	102	0	0	1	102	1	102	4.65e-53	189	G20R5_R1_	G20R5_
M02713:115:GW210124A:1:2107:10237:6713	WT_amplicon	100	102	0	0	1	102	1	102	4.65e-53	189	G20R5_R1_	G20R5_
M02713:115:GW210124A:1:2107:24668:6716	WT_amplicon	100	102	0	0	1	102	1	102	4.67e-53	189	G20R5_R1_	G20R5_
M02713:115:GW210124A:1:2107:22283:6790	WT_amplicon	100	102	0	0	128	229	102	1	4.65e-53	189	G20R5_R1_	G20R5_
M02713:115:GW210124A:1:2107:17190:6826	WT_amplicon	100	102	0	0	1	102	1	102	4.67e-53	189	G20R5_R1_	G20R5_
M02713:115:GW210124A:1:2107:20400:6847	WT_amplicon	100	102	0	0	129	230	102	1	4.67e-53	189	G20R5_R1_	G20R5_
M02713:115:GW210124A:1:2107:5544:6946	WT_amplicon	100	101	0	0	1	101	2	102	1.67e-52	187	G20R5_R1_	G20R5_
M02713:115:GW210124A:1:2107:11441:6976	WT_amplicon	100	102	0	0	1	102	1	102	4.67e-53	189	G20R5_R1_	G20R5_
M02713:115:GW210124A:1:2107:14105:6977	WT_amplicon	100	102	0	0	129	230	102	1	4.67e-53	189	G20R5_R1_	G20R5_
M02713:115:GW210124A:1:2107:7815:6985	WT_amplicon	99.02	102	1	0	129	230	102	1	2.17e-51	183	G20R5_R1_	G20R5_
M02713:115:GW210124A:1:2107:10640:7002	WT_amplicon	100	102	0	0	1	102	1	102	4.65e-53	189	G20R5_R1_	G20R5_
M02713:115:GW210124A:1:2107:10375:7049	WT_amplicon	100	102	0	0	1	102	1	102	4.67e-53	189	G20R5_R1_	G20R5_
M02713:115:GW210124A:1:2107:22378:7120	WT_amplicon	100	102	0	0	1	102	1	102	4.67e-53	189	G20R5_R1_	G20R5_
M02713:115:GW210124A:1:2107:25582:7155	WT_amplicon	100	102	0	0	1	102	1	102	4.67e-53	189	G20R5_R1_	G20R5_
M02713:115:GW210124A:1:2107:11937:7231	WT_amplicon	100	102	0	0	1	102	1	102	4.65e-53	189	G20R5_R1_	G20R5_
M02713:115:GW210124A:1:2107:16049:7263	WT_amplicon	100	102	0	0	1	102	1	102	4.65e-53	189	G20R5_R1_	G20R5_
M02713:115:GW210124A:1:2107:16251:7277	WT_amplicon	99.02	102	1	0	1	102	1	102	2.17e-51	183	G20R5_R1_	G20R5_
M02713:115:GW210124A:1:2107:6455:7290	WT_amplicon	100	98	0	0	129	226	102	5	7.67e-51	182	G20R5_R1_	G20R5_
M02713:115:GW210124A:1:2107:13282:7299	WT_amplicon	100	102	0	0	1	102	1	102	4.65e-53	189	G20R5_R1_	G20R5_
M02713:115:GW210124A:1:2107:18115:7314	WT_amplicon	100	102	0	0	129	230	102	1	4.67e-53	189	G20R5_R1_	G20R5_
M02713:115:GW210124A:1:2107:20953:7358	WT_amplicon	100	102	0	0	129	230	102	1	4.67e-53	189	G20R5_R1_	G20R5_
M02713:115:GW210124A:1:2107:20893:7384	WT_amplicon	99.02	102	1	0	129	230	102	1	2.17e-51	183	G20R5_R1_	G20R5_
M02713:115:GW210124A:1:2107:9637:7392	WT_amplicon	100	102	0	0	1	102	1	102	4.65e-53	189	G20R5_R1_	G20R5_
M02713:115:GW210124A:1:2107:26158:7396	WT_amplicon	100	102	0	0	129	230	102	1	4.67e-53	189	G20R5_R1_	G20R5_
M02713:115:GW210124A:1:2107:16436:7463	WT_amplicon	100	102	0	0	1	102	1	102	4.67e-53	189	G20R5_R1_	G20R5_
M02713:115:GW210124A:1:2107:11474:7480	WT_amplicon	99.02	102	1	0	1	102	1	102	2.17e-51	183	G20R5_R1_	G20R5_
M02713:115:GW210124A:1:2107:7504:7514	WT_amplicon	99.02	102	1	0	1	102	1	102	2.16e-51	183	G20R5_R1_	G20R5_
M02713:115:GW210124A:1:2107:7253:7539	WT_amplicon	100	102	0	0	129	230	102	1	4.67e-53	189	G20R5_R1_	G20R5_
M02713:115:GW210124A:1:2107:17640:7548	WT_amplicon	100	102	0	0	1	102	1	102	4.67e-53	189	G20R5_R1_	G20R5_
M02713:115:GW210124A:1:2107:26061:7599	WT_amplicon	100	102	0	0	129	230	102	1	4.67e-53	189	G20R5_R1_	G20R5_
M02713:115:GW210124A:1:2107:5434:7611	WT_amplicon	100	102	0	0	1	102	1	102	4.67e-53	189	G20R5_R1_	G20R5_
M02713:115:GW210124A:1:2107:14401:7621	WT_amplicon	100	102	0	0	1	102	1	102	4.65e-53	189	G20R5_R1_	G20R5_
M02713:115:GW210124A:1:2107:4258:7800	WT_amplicon	100	102	0	0	129	230	102	1	4.67e-53	189	G20R5_R1_	G20R5_
M02713:115:GW210124A:1:2107:23425:7850	WT_amplicon	100	102	0	0	129	230	102	1	4.67e-53	189	G20R5_R1_	G20R5_
M02713:115:GW210124A:1:2107:11188:7896	WT_amplicon	100	102	0	0	129	230	102	1	4.67e-53	189	G20R5_R1_	G20R5_
M02713:115:GW210124A:1:2107:15170:7912	WT_amplicon	100	102	0	0	129	230	102	1	4.67e-53	189	G20R5_R1_	G20R5_
M02713:115:GW210124A:1:2107:20566:7921	WT_amplicon	100	102	0	0	1	102	1	102	4.65e-53	189	G20R5_R1_	G20R5_
M02713:115:GW210124A:1:2107:18861:7953	WT_amplicon	100	102	0	0	128	229	102	1	4.65e-53	189	G20R5_R1_	G20R5_
M02713:115:GW210124A:1:2107:7419:7978	WT_amplicon	100	102	0	0	129	230	102	1	4.67e-53	189	G20R5_R1_	G20R5_
M02713:115:GW210124A:1:2107:16015:7989	WT_amplicon	100	102	0	0	129	230	102	1	4.67e-53	189	G20R5_R1_	G20R5_
M02713:115:GW210124A:1:2107:16745:7996	WT_amplicon	100	102	0	0	129	230	102	1	4.67e-53	189	G20R5_R1_	G20R5_
M02713:115:GW210124A:1:2107:23179:8066	WT_amplicon	100	102	0	0	1	102	1	102	4.67e-53	189	G20R5_R1_	G20R5_
M02713:115:GW210124A:1:2107:7252:8094	WT_amplicon	100	102	0	0	1	102	1	102	4.65e-53	189	G20R5_R1_	G20R5_
M02713:115:GW210124A:1:2107:4833:8096	WT_amplicon	100	102	0	0	1	102	1	102	4.65e-53	189	G20R5_R1_	G20R5_
M02713:115:GW210124A:1:2107:20064:8117	WT_amplicon	100	102	0	0	129	230	102	1	4.67e-53	189	G20R5_R1_	G20R5_
M02713:115:GW210124A:1:2107:23272:8122	WT_amplicon	100	102	0	0	129	230	102	1	4.67e-53	189	G20R5_R1_	G20R5_
M02713:115:GW210124A:1:2107:14329:8141	WT_amplicon	99.02	102	1	0	128	229	102	1	2.16e-51	183	G20R5_R1_	G20R5_
M02713:115:GW210124A:1:2107:19588:8144	WT_amplicon	99.02	102	0	1	1	101	1	102	7.71e-51	182	G20R5_R1_	G20R5_
M02713:115:GW210124A:1:2107:23554:8191	WT_amplicon	100	102	0	0	1	102	1	102	4.67e-53	189	G20R5_R1_	G20R5_
M02713:115:GW210124A:1:2107:5714:8230	WT_amplicon	100	102	0	0	1	102	1	102	4.67e-53	189	G20R5_R1_	G20R5_
M02713:115:GW210124A:1:2107:17184:8313	WT_amplicon	100	102	0	0	128	229	102	1	4.65e-53	189	G20R5_R1_	G20R5_
M02713:115:GW210124A:1:2107:21026:8340	WT_amplicon	100	102	0	0	1	102	1	102	4.67e-53	189	G20R5_R1_	G20R5_
M02713:115:GW210124A:1:2107:21850:8344	WT_amplicon	100	102	0	0	129	230	102	1	4.67e-53	189	G20R5_R1_	G20R5_
M02713:115:GW210124A:1:2107:7689:8350	WT_amplicon	100	102	0	0	1	102	1	102	4.67e-53	189	G20R5_R1_	G20R5_
M02713:115:GW210124A:1:2107:5476:8375	WT_amplicon	100	102	0	0	129	230	102	1	4.67e-53	189	G20R5_R1_	G20R5_
M02713:115:GW210124A:1:2107:9482:8392	WT_amplicon	100	102	0	0	1	102	1	102	4.67e-53	189	G20R5_R1_	G20R5_
M02713:115:GW210124A:1:2107:5736:8450	WT_amplicon	100	101	0	0	129	229	102	2	1.67e-52	187	G20R5_R1_	G20R5_
M02713:115:GW210124A:1:2107:11591:8454	WT_amplicon	99.02	102	1	0	1	102	1	102	2.05e-51	183	G20R5_R1_	G20R5_
M02713:115:GW210124A:1:2107:17401:8476	WT_amplicon	98.039	102	2	0	1	102	1	102	1.01e-49	178	G20R5_R1_	G20R5_
M02713:115:GW210124A:1:2107:7522:8524	WT_amplicon	100	102	0	0	128	229	102	1	4.65e-53	189	G20R5_R1_	G20R5_
M02713:115:GW210124A:1:2107:16956:8556	WT_amplicon	100	102	0	0	1	102	1	102	4.67e-53	189	G20R5_R1_	G20R5_
M02713:115:GW210124A:1:2107:17544:8576	WT_amplicon	100	99	0	0	132	230	99	1	2.17e-51	183	G20R5_R1_	G20R5_
M02713:115:GW210124A:1:2107:25237:8577	WT_amplicon	100	102	0	0	1	102	1	102	4.67e-53	189	G20R5_R1_	G20R5_
M02713:115:GW210124A:1:2107:26817:8584	WT_amplicon	99.02	102	1	0	129	230	102	1	2.17e-51	183	G20R5_R1_	G20R5_
M02713:115:GW210124A:1:2107:26200:8585	WT_amplicon	100	102	0	0	1	102	1	102	4.67e-53	189	G20R5_R1_	G20R5_
M02713:115:GW210124A:1:2107:6175:8667	WT_amplicon	99.02	102	1	0	1	102	1	102	2.17e-51	183	G20R5_R1_	G20R5_
M02713:115:GW210124A:1:2107:16267:8693	WT_amplicon	100	102	0	0	1	102	1	102	4.65e-53	189	G20R5_R1_	G20R5_
M02713:115:GW210124A:1:2107:13295:8760	WT_amplicon	100	102	0	0	129	230	102	1	4.67e-53	189	G20R5_R1_	G20R5_
M02713:115:GW210124A:1:2107:22762:8770	WT_amplicon	100	102	0	0	1	102	1	102	4.67e-53	189	G20R5_R1_	G20R5_
M02713:115:GW210124A:1:2107:17582:8793	WT_amplicon	100	102	0	0	129	230	102	1	4.67e-53	189	G20R5_R1_	G20R5_
M02713:115:GW210124A:1:2107:22680:8803	WT_amplicon	100	102	0	0	1	102	1	102	4.65e-53	189	G20R5_R1_	G20R5_
M02713:115:GW210124A:1:2107:3337:8807	WT_amplicon	100	102	0	0	1	102	1	102	4.67e-53	189	G20R5_R1_	G20R5_
M02713:115:GW210124A:1:2107:3748:8865	WT_amplicon	100	101	0	0	1	101	2	102	1.66e-52	187	G20R5_R1_	G20R5_
M02713:115:GW210124A:1:2107:10269:8880	WT_amplicon	100	102	0	0	129	230	102	1	4.67e-53	189	G20R5_R1_	G20R5_
M02713:115:GW210124A:1:2107:17659:8882	WT_amplicon	100	102	0	0	1	102	1	102	4.65e-53	189	G20R5_R1_	G20R5_
M02713:115:GW210124A:1:2107:12927:8891	WT_amplicon	100	102	0	0	1	102	1	102	4.65e-53	189	G20R5_R1_	G20R5_
M02713:115:GW210124A:1:2107:20388:8938	WT_amplicon	100	102	0	0	1	102	1	102	4.65e-53	189	G20R5_R1_	G20R5_
M02713:115:GW210124A:1:2107:18708:9003	WT_amplicon	100	102	0	0	129	230	102	1	4.67e-53	189	G20R5_R1_	G20R5_
M02713:115:GW210124A:1:2107:5990:9010	WT_amplicon	100	102	0	0	129	230	102	1	4.67e-53	189	G20R5_R1_	G20R5_
M02713:115:GW210124A:1:2107:9311:9040	WT_amplicon	99.02	102	0	1	1	101	1	102	7.78e-51	182	G20R5_R1_	G20R5_
M02713:115:GW210124A:1:2107:6133:9064	WT_amplicon	98.039	102	2	0	1	102	1	102	1.01e-49	178	G20R5_R1_	G20R5_
M02713:115:GW210124A:1:2107:27050:9074	WT_amplicon	100	101	0	0	128	228	102	2	1.66e-52	187	G20R5_R1_	G20R5_
M02713:115:GW210124A:1:2107:20166:9187	WT_amplicon	100	102	0	0	1	102	1	102	4.65e-53	189	G20R5_R1_	G20R5_
M02713:115:GW210124A:1:2107:3826:9210	WT_amplicon	100	102	0	0	129	230	102	1	4.67e-53	189	G20R5_R1_	G20R5_
M02713:115:GW210124A:1:2107:25973:9233	WT_amplicon	100	101	0	0	129	229	102	2	1.67e-52	187	G20R5_R1_	G20R5_
M02713:115:GW210124A:1:2107:23871:9257	WT_amplicon	100	102	0	0	1	102	1	102	4.67e-53	189	G20R5_R1_	G20R5_
M02713:115:GW210124A:1:2107:3827:9280	WT_amplicon	100	102	0	0	129	230	102	1	4.67e-53	189	G20R5_R1_	G20R5_
M02713:115:GW210124A:1:2107:18963:9328	WT_amplicon	100	100	0	0	128	227	102	3	5.96e-52	185	G20R5_R1_	G20R5_
M02713:115:GW210124A:1:2107:10981:9355	WT_amplicon	100	102	0	0	128	229	102	1	4.65e-53	189	G20R5_R1_	G20R5_
M02713:115:GW210124A:1:2107:6114:9385	WT_amplicon	97.778	45	1	0	153	197	45	1	8.97e-20	78.7	G20R5_R1_	G20R5_
M02713:115:GW210124A:1:2107:22252:9391	WT_amplicon	100	102	0	0	1	102	1	102	4.67e-53	189	G20R5_R1_	G20R5_
M02713:115:GW210124A:1:2107:5460:9453	WT_amplicon	100	102	0	0	1	102	1	102	4.67e-53	189	G20R5_R1_	G20R5_
M02713:115:GW210124A:1:2107:11818:9487	WT_amplicon	99.02	102	1	0	1	102	1	102	2.16e-51	183	G20R5_R1_	G20R5_
M02713:115:GW210124A:1:2107:26294:9488	WT_amplicon	100	102	0	0	1	102	1	102	4.67e-53	189	G20R5_R1_	G20R5_
M02713:115:GW210124A:1:2107:5423:9497	WT_amplicon	100	102	0	0	129	230	102	1	4.67e-53	189	G20R5_R1_	G20R5_
M02713:115:GW210124A:1:2107:22351:9532	WT_amplicon	100	102	0	0	1	102	1	102	4.67e-53	189	G20R5_R1_	G20R5_
M02713:115:GW210124A:1:2107:21437:9617	WT_amplicon	100	102	0	0	1	102	1	102	4.65e-53	189	G20R5_R1_	G20R5_
M02713:115:GW210124A:1:2107:20043:9622	WT_amplicon	100	102	0	0	1	102	1	102	4.67e-53	189	G20R5_R1_	G20R5_
M02713:115:GW210124A:1:2107:11596:9623	WT_amplicon	100	102	0	0	1	102	1	102	4.67e-53	189	G20R5_R1_	G20R5_
M02713:115:GW210124A:1:2107:17059:9639	WT_amplicon	100	102	0	0	1	102	1	102	4.67e-53	189	G20R5_R1_	G20R5_
M02713:115:GW210124A:1:2107:11718:9716	WT_amplicon	100	102	0	0	1	102	1	102	4.67e-53	189	G20R5_R1_	G20R5_
M02713:115:GW210124A:1:2107:25150:9730	WT_amplicon	100	102	0	0	1	102	1	102	4.67e-53	189	G20R5_R1_	G20R5_
M02713:115:GW210124A:1:2107:19409:9734	WT_amplicon	100	102	0	0	1	102	1	102	4.65e-53	189	G20R5_R1_	G20R5_
M02713:115:GW210124A:1:2107:24980:9765	WT_amplicon	100	102	0	0	1	102	1	102	4.67e-53	189	G20R5_R1_	G20R5_
M02713:115:GW210124A:1:2107:18968:9780	WT_amplicon	100	102	0	0	1	102	1	102	4.67e-53	189	G20R5_R1_	G20R5_
M02713:115:GW210124A:1:2107:11201:9854	WT_amplicon	100	102	0	0	1	102	1	102	4.67e-53	189	G20R5_R1_	G20R5_
M02713:115:GW210124A:1:2107:16344:9959	WT_amplicon	100	102	0	0	128	229	102	1	4.65e-53	189	G20R5_R1_	G20R5_
M02713:115:GW210124A:1:2107:9182:10005	WT_amplicon	100	102	0	0	129	230	102	1	4.67e-53	189	G20R5_R1_	G20R5_
M02713:115:GW210124A:1:2107:26556:10006	WT_amplicon	100	102	0	0	1	102	1	102	4.67e-53	189	G20R5_R1_	G20R5_
M02713:115:GW210124A:1:2107:6347:10084	WT_amplicon	98.039	102	1	1	1	101	1	102	3.62e-49	176	G20R5_R1_	G20R5_
M02713:115:GW210124A:1:2107:12594:10116	WT_amplicon	100	102	0	0	129	230	102	1	4.67e-53	189	G20R5_R1_	G20R5_
M02713:115:GW210124A:1:2107:10858:10145	WT_amplicon	100	102	0	0	129	230	102	1	4.67e-53	189	G20R5_R1_	G20R5_
M02713:115:GW210124A:1:2107:15752:10164	WT_amplicon	100	102	0	0	1	102	1	102	4.67e-53	189	G20R5_R1_	G20R5_
M02713:115:GW210124A:1:2107:7072:10173	WT_amplicon	100	102	0	0	129	230	102	1	4.67e-53	189	G20R5_R1_	G20R5_
M02713:115:GW210124A:1:2107:19959:10253	WT_amplicon	100	102	0	0	129	230	102	1	4.67e-53	189	G20R5_R1_	G20R5_
M02713:115:GW210124A:1:2107:10815:10255	WT_amplicon	100	102	0	0	128	229	102	1	4.65e-53	189	G20R5_R1_	G20R5_
M02713:115:GW210124A:1:2107:20112:10300	WT_amplicon	100	102	0	0	129	230	102	1	4.67e-53	189	G20R5_R1_	G20R5_
M02713:115:GW210124A:1:2107:16417:10356	WT_amplicon	99.02	102	1	0	1	102	1	102	2.16e-51	183	G20R5_R1_	G20R5_
M02713:115:GW210124A:1:2107:19138:10371	WT_amplicon	100	101	0	0	129	229	102	2	1.67e-52	187	G20R5_R1_	G20R5_
M02713:115:GW210124A:1:2107:10316:10388	WT_amplicon	100	102	0	0	1	102	1	102	4.65e-53	189	G20R5_R1_	G20R5_
M02713:115:GW210124A:1:2107:27618:10480	WT_amplicon	100	98	0	0	129	226	102	5	7.67e-51	182	G20R5_R1_	G20R5_
M02713:115:GW210124A:1:2107:19884:10485	WT_amplicon	99.02	102	1	0	129	230	102	1	2.17e-51	183	G20R5_R1_	G20R5_
M02713:115:GW210124A:1:2107:12131:10494	WT_amplicon	100	100	0	0	1	100	3	102	5.96e-52	185	G20R5_R1_	G20R5_
M02713:115:GW210124A:1:2107:12819:10507	WT_amplicon	100	102	0	0	128	229	102	1	4.65e-53	189	G20R5_R1_	G20R5_
M02713:115:GW210124A:1:2107:23861:10520	WT_amplicon	100	102	0	0	129	230	102	1	4.67e-53	189	G20R5_R1_	G20R5_
M02713:115:GW210124A:1:2107:23714:10521	WT_amplicon	100	102	0	0	1	102	1	102	4.67e-53	189	G20R5_R1_	G20R5_
M02713:115:GW210124A:1:2107:8903:10563	WT_amplicon	99.02	102	1	0	129	230	102	1	2.17e-51	183	G20R5_R1_	G20R5_
M02713:115:GW210124A:1:2107:8234:10591	WT_amplicon	100	101	0	0	1	101	2	102	1.67e-52	187	G20R5_R1_	G20R5_
M02713:115:GW210124A:1:2107:3701:10617	WT_amplicon	100	102	0	0	129	230	102	1	4.67e-53	189	G20R5_R1_	G20R5_
M02713:115:GW210124A:1:2107:4828:10662	WT_amplicon	100	102	0	0	1	102	1	102	4.67e-53	189	G20R5_R1_	G20R5_
M02713:115:GW210124A:1:2107:25890:10673	WT_amplicon	100	99	0	0	132	230	99	1	2.17e-51	183	G20R5_R1_	G20R5_
M02713:115:GW210124A:1:2107:11972:10727	WT_amplicon	100	102	0	0	1	102	1	102	4.65e-53	189	G20R5_R1_	G20R5_
M02713:115:GW210124A:1:2107:24899:10729	WT_amplicon	100	102	0	0	129	230	102	1	4.67e-53	189	G20R5_R1_	G20R5_
M02713:115:GW210124A:1:2107:22117:10755	WT_amplicon	99.02	102	1	0	1	102	1	102	2.17e-51	183	G20R5_R1_	G20R5_
M02713:115:GW210124A:1:2107:11702:10760	WT_amplicon	100	102	0	0	1	102	1	102	4.67e-53	189	G20R5_R1_	G20R5_
M02713:115:GW210124A:1:2107:20603:10773	WT_amplicon	100	102	0	0	129	230	102	1	4.67e-53	189	G20R5_R1_	G20R5_
M02713:115:GW210124A:1:2107:8083:10845	WT_amplicon	100	102	0	0	129	230	102	1	4.67e-53	189	G20R5_R1_	G20R5_
M02713:115:GW210124A:1:2107:19397:10853	WT_amplicon	100	102	0	0	1	102	1	102	4.67e-53	189	G20R5_R1_	G20R5_
M02713:115:GW210124A:1:2107:14631:10876	WT_amplicon	100	102	0	0	1	102	1	102	4.67e-53	189	G20R5_R1_	G20R5_
M02713:115:GW210124A:1:2107:26236:10950	WT_amplicon	100	102	0	0	1	102	1	102	4.67e-53	189	G20R5_R1_	G20R5_
M02713:115:GW210124A:1:2107:15058:11011	WT_amplicon	100	102	0	0	128	229	102	1	4.65e-53	189	G20R5_R1_	G20R5_
M02713:115:GW210124A:1:2107:18425:11016	WT_amplicon	100	45	0	0	150	194	45	1	1.9e-21	84.2	G20R5_R1_	G20R5_
M02713:115:GW210124A:1:2107:6506:11040	WT_amplicon	100	100	0	0	1	100	3	102	5.99e-52	185	G20R5_R1_	G20R5_
M02713:115:GW210124A:1:2107:13361:11041	WT_amplicon	100	102	0	0	1	102	1	102	4.67e-53	189	G20R5_R1_	G20R5_
M02713:115:GW210124A:1:2107:27933:11059	WT_amplicon	100	102	0	0	128	229	102	1	4.65e-53	189	G20R5_R1_	G20R5_
M02713:115:GW210124A:1:2107:25368:11088	WT_amplicon	100	102	0	0	1	102	1	102	4.65e-53	189	G20R5_R1_	G20R5_
M02713:115:GW210124A:1:2107:26656:11095	WT_amplicon	100	102	0	0	1	102	1	102	4.67e-53	189	G20R5_R1_	G20R5_
M02713:115:GW210124A:1:2107:28496:11112	WT_amplicon	100	98	0	0	1	98	5	102	7.67e-51	182	G20R5_R1_	G20R5_
M02713:115:GW210124A:1:2107:21096:11171	WT_amplicon	99.02	102	1	0	1	102	1	102	2.17e-51	183	G20R5_R1_	G20R5_
M02713:115:GW210124A:1:2107:29005:11198	WT_amplicon	99.02	102	0	1	129	229	102	1	7.78e-51	182	G20R5_R1_	G20R5_
M02713:115:GW210124A:1:2107:25364:11221	WT_amplicon	100	102	0	0	1	102	1	102	4.67e-53	189	G20R5_R1_	G20R5_
M02713:115:GW210124A:1:2107:4808:11278	WT_amplicon	100	102	0	0	129	230	102	1	4.67e-53	189	G20R5_R1_	G20R5_
M02713:115:GW210124A:1:2107:7819:11299	WT_amplicon	100	102	0	0	129	230	102	1	4.67e-53	189	G20R5_R1_	G20R5_
M02713:115:GW210124A:1:2107:15519:11304	WT_amplicon	100	102	0	0	129	230	102	1	4.67e-53	189	G20R5_R1_	G20R5_
M02713:115:GW210124A:1:2107:10051:11309	WT_amplicon	100	102	0	0	128	229	102	1	4.65e-53	189	G20R5_R1_	G20R5_
M02713:115:GW210124A:1:2107:7414:11354	WT_amplicon	100	102	0	0	129	230	102	1	4.67e-53	189	G20R5_R1_	G20R5_
M02713:115:GW210124A:1:2107:22739:11363	DEL_amplicon	99.259	135	1	0	93	227	135	1	9.69e-70	244	G20R5_R1_	G20R5_
M02713:115:GW210124A:1:2107:24512:11374	WT_amplicon	100	102	0	0	128	229	102	1	4.65e-53	189	G20R5_R1_	G20R5_
M02713:115:GW210124A:1:2107:15904:11405	WT_amplicon	100	102	0	0	129	230	102	1	4.67e-53	189	G20R5_R1_	G20R5_
M02713:115:GW210124A:1:2107:10443:11405	WT_amplicon	100	102	0	0	1	102	1	102	4.67e-53	189	G20R5_R1_	G20R5_
M02713:115:GW210124A:1:2107:21027:11417	WT_amplicon	100	102	0	0	1	102	1	102	4.67e-53	189	G20R5_R1_	G20R5_
M02713:115:GW210124A:1:2107:21704:11421	WT_amplicon	100	102	0	0	1	102	1	102	4.67e-53	189	G20R5_R1_	G20R5_
M02713:115:GW210124A:1:2107:27495:11423	WT_amplicon	100	101	0	0	1	101	2	102	1.67e-52	187	G20R5_R1_	G20R5_
M02713:115:GW210124A:1:2107:3985:11433	WT_amplicon	100	102	0	0	129	230	102	1	4.67e-53	189	G20R5_R1_	G20R5_
M02713:115:GW210124A:1:2107:16821:11446	WT_amplicon	100	102	0	0	1	102	1	102	4.65e-53	189	G20R5_R1_	G20R5_
M02713:115:GW210124A:1:2107:19684:11457	WT_amplicon	100	102	0	0	1	102	1	102	4.65e-53	189	G20R5_R1_	G20R5_
M02713:115:GW210124A:1:2107:14397:11464	WT_amplicon	100	102	0	0	1	102	1	102	4.65e-53	189	G20R5_R1_	G20R5_
M02713:115:GW210124A:1:2107:22598:11477	WT_amplicon	100	102	0	0	1	102	1	102	4.67e-53	189	G20R5_R1_	G20R5_
M02713:115:GW210124A:1:2107:7439:11491	WT_amplicon	99.01	101	1	0	129	229	102	2	7.78e-51	182	G20R5_R1_	G20R5_
M02713:115:GW210124A:1:2107:22961:11502	WT_amplicon	99.02	102	1	0	128	229	102	1	2.16e-51	183	G20R5_R1_	G20R5_
M02713:115:GW210124A:1:2107:22968:11570	WT_amplicon	99.02	102	1	0	1	102	1	102	2.17e-51	183	G20R5_R1_	G20R5_
M02713:115:GW210124A:1:2107:11620:11571	WT_amplicon	100	102	0	0	129	230	102	1	4.67e-53	189	G20R5_R1_	G20R5_
M02713:115:GW210124A:1:2107:18677:11636	WT_amplicon	100	102	0	0	128	229	102	1	4.65e-53	189	G20R5_R1_	G20R5_
M02713:115:GW210124A:1:2107:13391:11690	WT_amplicon	100	102	0	0	117	218	102	1	4.42e-53	189	G20R5_R1_	G20R5_
M02713:115:GW210124A:1:2107:26456:11703	WT_amplicon	100	102	0	0	129	230	102	1	4.67e-53	189	G20R5_R1_	G20R5_
M02713:115:GW210124A:1:2107:8904:11719	WT_amplicon	100	100	0	0	127	226	102	3	5.93e-52	185	G20R5_R1_	G20R5_
M02713:115:GW210124A:1:2107:25504:11724	WT_amplicon	100	102	0	0	1	102	1	102	4.65e-53	189	G20R5_R1_	G20R5_
M02713:115:GW210124A:1:2107:12920:11735	WT_amplicon	100	102	0	0	128	229	102	1	4.65e-53	189	G20R5_R1_	G20R5_
M02713:115:GW210124A:1:2107:4682:11756	WT_amplicon	100	102	0	0	129	230	102	1	4.67e-53	189	G20R5_R1_	G20R5_
M02713:115:GW210124A:1:2107:24387:11760	WT_amplicon	99.02	102	1	0	1	102	1	102	2.16e-51	183	G20R5_R1_	G20R5_
M02713:115:GW210124A:1:2107:21947:11899	WT_amplicon	100	102	0	0	129	230	102	1	4.67e-53	189	G20R5_R1_	G20R5_
M02713:115:GW210124A:1:2107:9351:11904	WT_amplicon	100	102	0	0	1	102	1	102	4.67e-53	189	G20R5_R1_	G20R5_
M02713:115:GW210124A:1:2107:10250:11917	WT_amplicon	100	102	0	0	128	229	102	1	4.65e-53	189	G20R5_R1_	G20R5_
M02713:115:GW210124A:1:2107:13779:11921	WT_amplicon	100	102	0	0	1	102	1	102	4.67e-53	189	G20R5_R1_	G20R5_
M02713:115:GW210124A:1:2107:4760:11924	WT_amplicon	100	102	0	0	1	102	1	102	4.65e-53	189	G20R5_R1_	G20R5_
M02713:115:GW210124A:1:2107:28004:11929	WT_amplicon	99.02	102	1	0	129	230	102	1	2.17e-51	183	G20R5_R1_	G20R5_
M02713:115:GW210124A:1:2107:24901:11948	WT_amplicon	100	102	0	0	129	230	102	1	4.67e-53	189	G20R5_R1_	G20R5_
M02713:115:GW210124A:1:2107:16633:11967	WT_amplicon	100	99	0	0	129	227	102	4	2.14e-51	183	G20R5_R1_	G20R5_
M02713:115:GW210124A:1:2107:18372:11980	DEL_amplicon	99.259	135	1	0	17	151	135	1	6.31e-70	244	G20R5_R1_	G20R5_
M02713:115:GW210124A:1:2107:22096:11991	WT_amplicon	100	102	0	0	1	102	1	102	4.67e-53	189	G20R5_R1_	G20R5_
M02713:115:GW210124A:1:2107:10165:12101	WT_amplicon	100	102	0	0	1	102	1	102	4.67e-53	189	G20R5_R1_	G20R5_
M02713:115:GW210124A:1:2107:9111:12139	WT_amplicon	100	101	0	0	1	101	2	102	1.66e-52	187	G20R5_R1_	G20R5_
M02713:115:GW210124A:1:2107:26846:12170	WT_amplicon	100	102	0	0	129	230	102	1	4.67e-53	189	G20R5_R1_	G20R5_
M02713:115:GW210124A:1:2107:25967:12258	WT_amplicon	100	102	0	0	128	229	102	1	4.65e-53	189	G20R5_R1_	G20R5_
M02713:115:GW210124A:1:2107:25101:12259	WT_amplicon	100	102	0	0	1	102	1	102	4.61e-53	189	G20R5_R1_	G20R5_
M02713:115:GW210124A:1:2107:28401:12287	WT_amplicon	100	102	0	0	129	230	102	1	4.67e-53	189	G20R5_R1_	G20R5_
M02713:115:GW210124A:1:2107:4006:12295	WT_amplicon	100	102	0	0	1	102	1	102	4.67e-53	189	G20R5_R1_	G20R5_
M02713:115:GW210124A:1:2107:20152:12319	WT_amplicon	99.02	102	1	0	1	102	1	102	2.17e-51	183	G20R5_R1_	G20R5_
M02713:115:GW210124A:1:2107:24731:12343	WT_amplicon	100	102	0	0	129	230	102	1	4.67e-53	189	G20R5_R1_	G20R5_
M02713:115:GW210124A:1:2107:18097:12352	WT_amplicon	100	102	0	0	128	229	102	1	4.65e-53	189	G20R5_R1_	G20R5_
M02713:115:GW210124A:1:2107:6262:12361	WT_amplicon	99.02	102	0	1	129	229	102	1	7.78e-51	182	G20R5_R1_	G20R5_
M02713:115:GW210124A:1:2107:22647:12403	WT_amplicon	100	102	0	0	1	102	1	102	4.67e-53	189	G20R5_R1_	G20R5_
M02713:115:GW210124A:1:2107:21005:12486	WT_amplicon	100	102	0	0	129	230	102	1	4.67e-53	189	G20R5_R1_	G20R5_
M02713:115:GW210124A:1:2107:25477:12493	DEL_amplicon	100	135	0	0	1	135	1	135	1.94e-71	250	G20R5_R1_	G20R5_
M02713:115:GW210124A:1:2107:9149:12534	WT_amplicon	100	102	0	0	1	102	1	102	4.67e-53	189	G20R5_R1_	G20R5_
M02713:115:GW210124A:1:2107:14139:12595	WT_amplicon	100	102	0	0	129	230	102	1	4.67e-53	189	G20R5_R1_	G20R5_
M02713:115:GW210124A:1:2107:28648:12605	WT_amplicon	100	102	0	0	129	230	102	1	4.67e-53	189	G20R5_R1_	G20R5_
M02713:115:GW210124A:1:2107:16521:12618	WT_amplicon	100	102	0	0	1	102	1	102	4.67e-53	189	G20R5_R1_	G20R5_
M02713:115:GW210124A:1:2107:4296:12629	WT_amplicon	100	102	0	0	1	102	1	102	4.67e-53	189	G20R5_R1_	G20R5_
M02713:115:GW210124A:1:2107:5911:12655	WT_amplicon	100	102	0	0	1	102	1	102	4.65e-53	189	G20R5_R1_	G20R5_
M02713:115:GW210124A:1:2107:15680:12740	WT_amplicon	100	102	0	0	1	102	1	102	4.65e-53	189	G20R5_R1_	G20R5_
M02713:115:GW210124A:1:2107:16898:12766	WT_amplicon	100	102	0	0	1	102	1	102	4.67e-53	189	G20R5_R1_	G20R5_
M02713:115:GW210124A:1:2107:21757:12798	WT_amplicon	100	101	0	0	1	101	2	102	1.67e-52	187	G20R5_R1_	G20R5_
M02713:115:GW210124A:1:2107:27115:12799	WT_amplicon	100	102	0	0	129	230	102	1	4.67e-53	189	G20R5_R1_	G20R5_
M02713:115:GW210124A:1:2107:24563:12823	WT_amplicon	100	102	0	0	129	230	102	1	4.67e-53	189	G20R5_R1_	G20R5_
M02713:115:GW210124A:1:2107:26020:12835	WT_amplicon	100	102	0	0	1	102	1	102	4.65e-53	189	G20R5_R1_	G20R5_
M02713:115:GW210124A:1:2107:10911:12848	WT_amplicon	100	102	0	0	1	102	1	102	4.61e-53	189	G20R5_R1_	G20R5_
M02713:115:GW210124A:1:2107:29307:12868	WT_amplicon	100	102	0	0	129	230	102	1	4.67e-53	189	G20R5_R1_	G20R5_
M02713:115:GW210124A:1:2107:29020:12900	WT_amplicon	100	102	0	0	1	102	1	102	4.67e-53	189	G20R5_R1_	G20R5_
M02713:115:GW210124A:1:2107:21896:12920	WT_amplicon	100	102	0	0	1	102	1	102	4.65e-53	189	G20R5_R1_	G20R5_
M02713:115:GW210124A:1:2107:26243:12956	WT_amplicon	100	102	0	0	1	102	1	102	4.67e-53	189	G20R5_R1_	G20R5_
M02713:115:GW210124A:1:2107:16305:12964	WT_amplicon	100	102	0	0	129	230	102	1	4.67e-53	189	G20R5_R1_	G20R5_
M02713:115:GW210124A:1:2107:6763:12984	WT_amplicon	100	102	0	0	129	230	102	1	4.67e-53	189	G20R5_R1_	G20R5_
M02713:115:GW210124A:1:2107:2016:12991	WT_amplicon	100	98	0	0	1	98	5	102	7.67e-51	182	G20R5_R1_	G20R5_
M02713:115:GW210124A:1:2107:25305:12998	WT_amplicon	100	102	0	0	129	230	102	1	4.67e-53	189	G20R5_R1_	G20R5_
M02713:115:GW210124A:1:2107:5164:13000	WT_amplicon	100	102	0	0	129	230	102	1	4.67e-53	189	G20R5_R1_	G20R5_
M02713:115:GW210124A:1:2107:23631:13061	WT_amplicon	100	102	0	0	1	102	1	102	4.67e-53	189	G20R5_R1_	G20R5_
M02713:115:GW210124A:1:2107:26779:13067	DEL_amplicon	100	135	0	0	1	135	1	135	1.94e-71	250	G20R5_R1_	G20R5_
M02713:115:GW210124A:1:2107:26751:13124	WT_amplicon	98.039	102	2	0	128	229	102	1	1.01e-49	178	G20R5_R1_	G20R5_
M02713:115:GW210124A:1:2107:7477:13140	WT_amplicon	100	102	0	0	129	230	102	1	4.67e-53	189	G20R5_R1_	G20R5_
M02713:115:GW210124A:1:2107:26235:13145	WT_amplicon	100	102	0	0	129	230	102	1	4.67e-53	189	G20R5_R1_	G20R5_
M02713:115:GW210124A:1:2107:8555:13191	WT_amplicon	100	102	0	0	1	102	1	102	4.67e-53	189	G20R5_R1_	G20R5_
M02713:115:GW210124A:1:2107:26024:13223	WT_amplicon	100	102	0	0	129	230	102	1	4.67e-53	189	G20R5_R1_	G20R5_
M02713:115:GW210124A:1:2107:5609:13234	WT_amplicon	100	102	0	0	129	230	102	1	4.67e-53	189	G20R5_R1_	G20R5_
M02713:115:GW210124A:1:2107:26988:13250	WT_amplicon	100	102	0	0	128	229	102	1	4.65e-53	189	G20R5_R1_	G20R5_
M02713:115:GW210124A:1:2107:25853:13268	WT_amplicon	100	102	0	0	128	229	102	1	4.65e-53	189	G20R5_R1_	G20R5_
M02713:115:GW210124A:1:2107:27668:13275	WT_amplicon	100	102	0	0	129	230	102	1	4.67e-53	189	G20R5_R1_	G20R5_
M02713:115:GW210124A:1:2107:8517:13339	WT_amplicon	98.039	102	1	1	1	101	1	102	3.6e-49	176	G20R5_R1_	G20R5_
M02713:115:GW210124A:1:2107:13066:13359	WT_amplicon	100	102	0	0	1	102	1	102	4.67e-53	189	G20R5_R1_	G20R5_
M02713:115:GW210124A:1:2107:15029:13418	WT_amplicon	100	102	0	0	1	102	1	102	4.67e-53	189	G20R5_R1_	G20R5_
M02713:115:GW210124A:1:2107:10196:13463	WT_amplicon	99.02	102	1	0	129	230	102	1	2.17e-51	183	G20R5_R1_	G20R5_
M02713:115:GW210124A:1:2107:27829:13514	WT_amplicon	100	102	0	0	129	230	102	1	4.67e-53	189	G20R5_R1_	G20R5_
M02713:115:GW210124A:1:2107:24256:13554	WT_amplicon	100	102	0	0	1	102	1	102	4.67e-53	189	G20R5_R1_	G20R5_
M02713:115:GW210124A:1:2107:7337:13579	WT_amplicon	100	102	0	0	129	230	102	1	4.67e-53	189	G20R5_R1_	G20R5_
M02713:115:GW210124A:1:2107:6683:13601	WT_amplicon	100	102	0	0	129	230	102	1	4.67e-53	189	G20R5_R1_	G20R5_
M02713:115:GW210124A:1:2107:28366:13652	WT_amplicon	100	102	0	0	129	230	102	1	4.67e-53	189	G20R5_R1_	G20R5_
M02713:115:GW210124A:1:2107:4493:13660	WT_amplicon	100	102	0	0	129	230	102	1	4.67e-53	189	G20R5_R1_	G20R5_
M02713:115:GW210124A:1:2107:7915:13682	WT_amplicon	100	102	0	0	1	102	1	102	4.65e-53	189	G20R5_R1_	G20R5_
M02713:115:GW210124A:1:2107:10302:13697	WT_amplicon	100	102	0	0	128	229	102	1	4.65e-53	189	G20R5_R1_	G20R5_
M02713:115:GW210124A:1:2107:19100:13725	DEL_amplicon	100	135	0	0	60	194	135	1	1.77e-71	250	G20R5_R1_	G20R5_
M02713:115:GW210124A:1:2107:21808:13805	WT_amplicon	99.02	102	1	0	1	102	1	102	2.17e-51	183	G20R5_R1_	G20R5_
M02713:115:GW210124A:1:2107:22039:13903	WT_amplicon	100	102	0	0	1	102	1	102	4.65e-53	189	G20R5_R1_	G20R5_
M02713:115:GW210124A:1:2107:17651:13938	WT_amplicon	100	102	0	0	1	102	1	102	4.67e-53	189	G20R5_R1_	G20R5_
M02713:115:GW210124A:1:2107:6014:13974	WT_amplicon	100	102	0	0	1	102	1	102	4.67e-53	189	G20R5_R1_	G20R5_
M02713:115:GW210124A:1:2107:22395:13987	WT_amplicon	100	101	0	0	1	101	2	102	1.66e-52	187	G20R5_R1_	G20R5_
M02713:115:GW210124A:1:2107:19793:13987	WT_amplicon	100	101	0	0	129	229	102	2	1.67e-52	187	G20R5_R1_	G20R5_
M02713:115:GW210124A:1:2107:6141:14062	WT_amplicon	100	102	0	0	1	102	1	102	4.67e-53	189	G20R5_R1_	G20R5_
M02713:115:GW210124A:1:2107:8722:14104	WT_amplicon	100	102	0	0	1	102	1	102	4.65e-53	189	G20R5_R1_	G20R5_
M02713:115:GW210124A:1:2107:18854:14137	WT_amplicon	100	102	0	0	1	102	1	102	4.67e-53	189	G20R5_R1_	G20R5_
M02713:115:GW210124A:1:2107:20555:14143	WT_amplicon	100	102	0	0	1	102	1	102	4.65e-53	189	G20R5_R1_	G20R5_
M02713:115:GW210124A:1:2107:17709:14159	WT_amplicon	100	102	0	0	1	102	1	102	4.67e-53	189	G20R5_R1_	G20R5_
M02713:115:GW210124A:1:2107:28982:14172	WT_amplicon	100	102	0	0	129	230	102	1	4.67e-53	189	G20R5_R1_	G20R5_
M02713:115:GW210124A:1:2107:14873:14225	WT_amplicon	100	101	0	0	1	101	2	102	1.67e-52	187	G20R5_R1_	G20R5_
M02713:115:GW210124A:1:2107:21189:14229	WT_amplicon	100	102	0	0	128	229	102	1	4.65e-53	189	G20R5_R1_	G20R5_
M02713:115:GW210124A:1:2107:16904:14245	WT_amplicon	100	102	0	0	1	102	1	102	4.67e-53	189	G20R5_R1_	G20R5_
M02713:115:GW210124A:1:2107:9462:14263	WT_amplicon	98.039	102	2	0	1	102	1	102	1.01e-49	178	G20R5_R1_	G20R5_
M02713:115:GW210124A:1:2107:9705:14292	WT_amplicon	100	102	0	0	129	230	102	1	4.67e-53	189	G20R5_R1_	G20R5_
M02713:115:GW210124A:1:2107:16604:14297	WT_amplicon	100	102	0	0	129	230	102	1	4.67e-53	189	G20R5_R1_	G20R5_
M02713:115:GW210124A:1:2107:7482:14301	WT_amplicon	100	102	0	0	129	230	102	1	4.67e-53	189	G20R5_R1_	G20R5_
M02713:115:GW210124A:1:2107:28601:14306	WT_amplicon	100	102	0	0	1	102	1	102	4.67e-53	189	G20R5_R1_	G20R5_
M02713:115:GW210124A:1:2107:24102:14329	WT_amplicon	99.02	102	1	0	129	230	102	1	2.17e-51	183	G20R5_R1_	G20R5_
M02713:115:GW210124A:1:2107:23178:14332	WT_amplicon	100	102	0	0	1	102	1	102	4.67e-53	189	G20R5_R1_	G20R5_
M02713:115:GW210124A:1:2107:14490:14336	WT_amplicon	100	102	0	0	126	227	102	1	4.61e-53	189	G20R5_R1_	G20R5_
M02713:115:GW210124A:1:2107:28562:14406	WT_amplicon	100	102	0	0	129	230	102	1	4.67e-53	189	G20R5_R1_	G20R5_
M02713:115:GW210124A:1:2107:16012:14407	WT_amplicon	100	102	0	0	1	102	1	102	4.67e-53	189	G20R5_R1_	G20R5_
M02713:115:GW210124A:1:2107:20085:14459	WT_amplicon	100	102	0	0	129	230	102	1	4.67e-53	189	G20R5_R1_	G20R5_
M02713:115:GW210124A:1:2107:15408:14482	WT_amplicon	100	102	0	0	1	102	1	102	4.65e-53	189	G20R5_R1_	G20R5_
M02713:115:GW210124A:1:2107:24742:14521	WT_amplicon	99.02	102	1	0	1	102	1	102	2.14e-51	183	G20R5_R1_	G20R5_
M02713:115:GW210124A:1:2107:13910:14598	WT_amplicon	100	102	0	0	1	102	1	102	4.65e-53	189	G20R5_R1_	G20R5_
M02713:115:GW210124A:1:2107:22388:14624	WT_amplicon	100	102	0	0	129	230	102	1	4.67e-53	189	G20R5_R1_	G20R5_
M02713:115:GW210124A:1:2107:26522:14630	WT_amplicon	100	102	0	0	128	229	102	1	4.65e-53	189	G20R5_R1_	G20R5_
M02713:115:GW210124A:1:2107:8037:14656	WT_amplicon	100	101	0	0	127	227	102	2	1.66e-52	187	G20R5_R1_	G20R5_
M02713:115:GW210124A:1:2107:6707:14701	WT_amplicon	100	102	0	0	129	230	102	1	4.67e-53	189	G20R5_R1_	G20R5_
M02713:115:GW210124A:1:2107:24380:14702	WT_amplicon	100	102	0	0	1	102	1	102	4.65e-53	189	G20R5_R1_	G20R5_
M02713:115:GW210124A:1:2107:18667:14704	WT_amplicon	100	102	0	0	129	230	102	1	4.67e-53	189	G20R5_R1_	G20R5_
M02713:115:GW210124A:1:2107:2925:14718	WT_amplicon	100	102	0	0	1	102	1	102	4.67e-53	189	G20R5_R1_	G20R5_
M02713:115:GW210124A:1:2107:21833:14750	WT_amplicon	100	102	0	0	129	230	102	1	4.67e-53	189	G20R5_R1_	G20R5_
M02713:115:GW210124A:1:2107:6473:14792	WT_amplicon	100	102	0	0	129	230	102	1	4.67e-53	189	G20R5_R1_	G20R5_
M02713:115:GW210124A:1:2107:22137:14818	WT_amplicon	100	102	0	0	127	228	102	1	4.63e-53	189	G20R5_R1_	G20R5_
M02713:115:GW210124A:1:2107:28147:14824	WT_amplicon	99.02	102	1	0	129	230	102	1	2.17e-51	183	G20R5_R1_	G20R5_
M02713:115:GW210124A:1:2107:2801:14826	WT_amplicon	100	102	0	0	129	230	102	1	4.67e-53	189	G20R5_R1_	G20R5_
M02713:115:GW210124A:1:2107:19689:14932	WT_amplicon	100	102	0	0	1	102	1	102	4.67e-53	189	G20R5_R1_	G20R5_
M02713:115:GW210124A:1:2107:3565:14934	WT_amplicon	100	102	0	0	1	102	1	102	4.67e-53	189	G20R5_R1_	G20R5_
M02713:115:GW210124A:1:2107:10806:14949	WT_amplicon	100	102	0	0	128	229	102	1	4.65e-53	189	G20R5_R1_	G20R5_
M02713:115:GW210124A:1:2107:28639:14953	WT_amplicon	100	102	0	0	129	230	102	1	4.67e-53	189	G20R5_R1_	G20R5_
M02713:115:GW210124A:1:2107:26274:14960	WT_amplicon	100	102	0	0	1	102	1	102	4.65e-53	189	G20R5_R1_	G20R5_
M02713:115:GW210124A:1:2107:3748:14980	WT_amplicon	100	102	0	0	1	102	1	102	4.67e-53	189	G20R5_R1_	G20R5_
M02713:115:GW210124A:1:2107:23301:14996	WT_amplicon	100	102	0	0	1	102	1	102	4.65e-53	189	G20R5_R1_	G20R5_
M02713:115:GW210124A:1:2107:12265:15005	WT_amplicon	100	102	0	0	128	229	102	1	4.65e-53	189	G20R5_R1_	G20R5_
M02713:115:GW210124A:1:2107:5868:15011	WT_amplicon	100	102	0	0	1	102	1	102	4.67e-53	189	G20R5_R1_	G20R5_
M02713:115:GW210124A:1:2107:9826:15015	WT_amplicon	100	101	0	0	1	101	2	102	1.67e-52	187	G20R5_R1_	G20R5_
M02713:115:GW210124A:1:2107:26293:15044	WT_amplicon	100	102	0	0	129	230	102	1	4.67e-53	189	G20R5_R1_	G20R5_
M02713:115:GW210124A:1:2107:15870:15074	WT_amplicon	100	102	0	0	128	229	102	1	4.65e-53	189	G20R5_R1_	G20R5_
M02713:115:GW210124A:1:2107:16123:15110	WT_amplicon	100	101	0	0	1	101	2	102	1.67e-52	187	G20R5_R1_	G20R5_
M02713:115:GW210124A:1:2107:8924:15154	WT_amplicon	100	102	0	0	129	230	102	1	4.67e-53	189	G20R5_R1_	G20R5_
M02713:115:GW210124A:1:2107:8961:15166	WT_amplicon	99.02	102	1	0	1	102	1	102	2.17e-51	183	G20R5_R1_	G20R5_
M02713:115:GW210124A:1:2107:4379:15169	WT_amplicon	100	102	0	0	1	102	1	102	4.67e-53	189	G20R5_R1_	G20R5_
M02713:115:GW210124A:1:2107:4189:15172	WT_amplicon	100	102	0	0	1	102	1	102	4.65e-53	189	G20R5_R1_	G20R5_
M02713:115:GW210124A:1:2107:25541:15174	WT_amplicon	100	102	0	0	1	102	1	102	4.65e-53	189	G20R5_R1_	G20R5_
M02713:115:GW210124A:1:2107:23874:15193	WT_amplicon	99.02	102	1	0	1	102	1	102	2.17e-51	183	G20R5_R1_	G20R5_
M02713:115:GW210124A:1:2107:21553:15235	WT_amplicon	99.02	102	1	0	129	230	102	1	2.17e-51	183	G20R5_R1_	G20R5_
M02713:115:GW210124A:1:2107:9703:15254	WT_amplicon	100	102	0	0	129	230	102	1	4.67e-53	189	G20R5_R1_	G20R5_
M02713:115:GW210124A:1:2107:20042:15297	WT_amplicon	100	102	0	0	128	229	102	1	4.65e-53	189	G20R5_R1_	G20R5_
M02713:115:GW210124A:1:2107:16340:15300	WT_amplicon	100	101	0	0	1	101	2	102	1.67e-52	187	G20R5_R1_	G20R5_
M02713:115:GW210124A:1:2107:14022:15301	WT_amplicon	99.02	102	1	0	1	102	1	102	2.17e-51	183	G20R5_R1_	G20R5_
M02713:115:GW210124A:1:2107:5047:15325	WT_amplicon	100	102	0	0	1	102	1	102	4.65e-53	189	G20R5_R1_	G20R5_
M02713:115:GW210124A:1:2107:11614:15345	WT_amplicon	100	102	0	0	1	102	1	102	4.67e-53	189	G20R5_R1_	G20R5_
M02713:115:GW210124A:1:2107:11144:15373	WT_amplicon	100	102	0	0	129	230	102	1	4.67e-53	189	G20R5_R1_	G20R5_
M02713:115:GW210124A:1:2107:15774:15382	WT_amplicon	100	102	0	0	1	102	1	102	4.65e-53	189	G20R5_R1_	G20R5_
M02713:115:GW210124A:1:2107:22460:15400	WT_amplicon	100	102	0	0	129	230	102	1	4.67e-53	189	G20R5_R1_	G20R5_
M02713:115:GW210124A:1:2107:25789:15407	WT_amplicon	100	102	0	0	129	230	102	1	4.67e-53	189	G20R5_R1_	G20R5_
M02713:115:GW210124A:1:2107:6300:15422	WT_amplicon	100	102	0	0	128	229	102	1	4.65e-53	189	G20R5_R1_	G20R5_
M02713:115:GW210124A:1:2107:18948:15428	WT_amplicon	100	102	0	0	129	230	102	1	4.67e-53	189	G20R5_R1_	G20R5_
M02713:115:GW210124A:1:2107:8219:15562	WT_amplicon	100	102	0	0	129	230	102	1	4.67e-53	189	G20R5_R1_	G20R5_
M02713:115:GW210124A:1:2107:3474:15613	WT_amplicon	100	98	0	0	127	224	102	5	7.6e-51	182	G20R5_R1_	G20R5_
M02713:115:GW210124A:1:2107:12172:15669	WT_amplicon	100	101	0	0	128	228	102	2	1.66e-52	187	G20R5_R1_	G20R5_
M02713:115:GW210124A:1:2107:9559:15678	WT_amplicon	100	102	0	0	1	102	1	102	4.65e-53	189	G20R5_R1_	G20R5_
M02713:115:GW210124A:1:2107:24609:15694	WT_amplicon	100	102	0	0	1	102	1	102	4.61e-53	189	G20R5_R1_	G20R5_
M02713:115:GW210124A:1:2107:27270:15701	WT_amplicon	100	102	0	0	1	102	1	102	4.67e-53	189	G20R5_R1_	G20R5_
M02713:115:GW210124A:1:2107:14958:15708	WT_amplicon	99.02	102	1	0	128	229	102	1	2.16e-51	183	G20R5_R1_	G20R5_
M02713:115:GW210124A:1:2107:24466:15772	WT_amplicon	100	102	0	0	126	227	102	1	4.61e-53	189	G20R5_R1_	G20R5_
M02713:115:GW210124A:1:2107:22755:15786	WT_amplicon	100	102	0	0	128	229	102	1	4.65e-53	189	G20R5_R1_	G20R5_
M02713:115:GW210124A:1:2107:17225:15788	WT_amplicon	100	102	0	0	1	102	1	102	4.67e-53	189	G20R5_R1_	G20R5_
M02713:115:GW210124A:1:2107:29480:15829	WT_amplicon	100	102	0	0	129	230	102	1	4.67e-53	189	G20R5_R1_	G20R5_
M02713:115:GW210124A:1:2107:25548:15842	WT_amplicon	100	102	0	0	1	102	1	102	4.65e-53	189	G20R5_R1_	G20R5_
M02713:115:GW210124A:1:2107:21049:15855	WT_amplicon	100	102	0	0	1	102	1	102	4.67e-53	189	G20R5_R1_	G20R5_
M02713:115:GW210124A:1:2107:8612:15914	WT_amplicon	100	102	0	0	1	102	1	102	4.67e-53	189	G20R5_R1_	G20R5_
M02713:115:GW210124A:1:2107:4308:15944	WT_amplicon	100	101	0	0	1	101	2	102	1.66e-52	187	G20R5_R1_	G20R5_
M02713:115:GW210124A:1:2107:26281:15951	WT_amplicon	100	102	0	0	1	102	1	102	4.65e-53	189	G20R5_R1_	G20R5_
M02713:115:GW210124A:1:2107:9199:15953	WT_amplicon	100	102	0	0	129	230	102	1	4.67e-53	189	G20R5_R1_	G20R5_
M02713:115:GW210124A:1:2107:26924:15981	WT_amplicon	100	102	0	0	129	230	102	1	4.67e-53	189	G20R5_R1_	G20R5_
M02713:115:GW210124A:1:2107:3685:16027	WT_amplicon	100	101	0	0	1	101	2	102	1.67e-52	187	G20R5_R1_	G20R5_
M02713:115:GW210124A:1:2107:10695:16062	WT_amplicon	99.02	102	1	0	128	229	102	1	2.16e-51	183	G20R5_R1_	G20R5_
M02713:115:GW210124A:1:2107:3892:16085	WT_amplicon	100	102	0	0	128	229	102	1	4.65e-53	189	G20R5_R1_	G20R5_
M02713:115:GW210124A:1:2107:10728:16094	WT_amplicon	100	102	0	0	1	102	1	102	4.65e-53	189	G20R5_R1_	G20R5_
M02713:115:GW210124A:1:2107:25545:16178	WT_amplicon	99.02	102	1	0	1	102	1	102	2.17e-51	183	G20R5_R1_	G20R5_
M02713:115:GW210124A:1:2107:29487:16178	WT_amplicon	100	102	0	0	129	230	102	1	4.67e-53	189	G20R5_R1_	G20R5_
M02713:115:GW210124A:1:2107:6948:16188	WT_amplicon	99.02	102	1	0	1	102	1	102	2.17e-51	183	G20R5_R1_	G20R5_
M02713:115:GW210124A:1:2107:24493:16238	WT_amplicon	100	102	0	0	1	102	1	102	4.65e-53	189	G20R5_R1_	G20R5_
M02713:115:GW210124A:1:2107:24556:16252	WT_amplicon	100	102	0	0	129	230	102	1	4.67e-53	189	G20R5_R1_	G20R5_
M02713:115:GW210124A:1:2107:15444:16260	WT_amplicon	100	102	0	0	129	230	102	1	4.67e-53	189	G20R5_R1_	G20R5_
M02713:115:GW210124A:1:2107:24204:16271	DEL_amplicon	100	135	0	0	1	135	1	135	1.94e-71	250	G20R5_R1_	G20R5_
M02713:115:GW210124A:1:2107:9421:16325	WT_amplicon	100	102	0	0	1	102	1	102	4.67e-53	189	G20R5_R1_	G20R5_
M02713:115:GW210124A:1:2107:28197:16343	WT_amplicon	100	102	0	0	1	102	1	102	4.65e-53	189	G20R5_R1_	G20R5_
M02713:115:GW210124A:1:2107:11265:16377	WT_amplicon	99.02	102	1	0	129	230	102	1	2.17e-51	183	G20R5_R1_	G20R5_
M02713:115:GW210124A:1:2107:23344:16388	WT_amplicon	100	102	0	0	1	102	1	102	4.65e-53	189	G20R5_R1_	G20R5_
M02713:115:GW210124A:1:2107:27810:16436	WT_amplicon	100	102	0	0	129	230	102	1	4.67e-53	189	G20R5_R1_	G20R5_
M02713:115:GW210124A:1:2107:22033:16450	WT_amplicon	99.02	102	1	0	129	230	102	1	2.17e-51	183	G20R5_R1_	G20R5_
M02713:115:GW210124A:1:2107:22861:16451	WT_amplicon	99.02	102	1	0	1	102	1	102	2.16e-51	183	G20R5_R1_	G20R5_
M02713:115:GW210124A:1:2107:25404:16460	WT_amplicon	100	102	0	0	129	230	102	1	4.67e-53	189	G20R5_R1_	G20R5_
M02713:115:GW210124A:1:2107:25839:16466	WT_amplicon	100	102	0	0	129	230	102	1	4.67e-53	189	G20R5_R1_	G20R5_
M02713:115:GW210124A:1:2107:15096:16546	WT_amplicon	100	102	0	0	129	230	102	1	4.67e-53	189	G20R5_R1_	G20R5_
M02713:115:GW210124A:1:2107:22216:16551	WT_amplicon	100	102	0	0	1	102	1	102	4.63e-53	189	G20R5_R1_	G20R5_
M02713:115:GW210124A:1:2107:10979:16614	WT_amplicon	100	102	0	0	1	102	1	102	4.67e-53	189	G20R5_R1_	G20R5_
M02713:115:GW210124A:1:2107:26121:16617	WT_amplicon	100	102	0	0	129	230	102	1	4.67e-53	189	G20R5_R1_	G20R5_
M02713:115:GW210124A:1:2107:28967:16672	WT_amplicon	100	102	0	0	1	102	1	102	4.67e-53	189	G20R5_R1_	G20R5_
M02713:115:GW210124A:1:2107:18224:16685	WT_amplicon	100	102	0	0	1	102	1	102	4.67e-53	189	G20R5_R1_	G20R5_
M02713:115:GW210124A:1:2107:16387:16692	WT_amplicon	100	102	0	0	129	230	102	1	4.67e-53	189	G20R5_R1_	G20R5_
M02713:115:GW210124A:1:2107:25212:16836	WT_amplicon	100	102	0	0	1	102	1	102	4.67e-53	189	G20R5_R1_	G20R5_
M02713:115:GW210124A:1:2107:10442:16840	WT_amplicon	100	102	0	0	129	230	102	1	4.67e-53	189	G20R5_R1_	G20R5_
M02713:115:GW210124A:1:2107:19079:16874	WT_amplicon	100	102	0	0	129	230	102	1	4.67e-53	189	G20R5_R1_	G20R5_
M02713:115:GW210124A:1:2107:18017:16879	WT_amplicon	100	102	0	0	1	102	1	102	4.65e-53	189	G20R5_R1_	G20R5_
M02713:115:GW210124A:1:2107:10613:16922	WT_amplicon	100	102	0	0	1	102	1	102	4.65e-53	189	G20R5_R1_	G20R5_
M02713:115:GW210124A:1:2107:14785:16941	DEL_amplicon	100	113	0	0	117	229	113	1	3.57e-59	209	G20R5_R1_	G20R5_
M02713:115:GW210124A:1:2107:23458:16952	WT_amplicon	100	102	0	0	1	102	1	102	4.67e-53	189	G20R5_R1_	G20R5_
M02713:115:GW210124A:1:2107:11320:17056	WT_amplicon	99.02	102	1	0	129	230	102	1	2.17e-51	183	G20R5_R1_	G20R5_
M02713:115:GW210124A:1:2107:7160:17084	WT_amplicon	100	102	0	0	1	102	1	102	4.67e-53	189	G20R5_R1_	G20R5_
M02713:115:GW210124A:1:2107:8533:17137	WT_amplicon	100	102	0	0	129	230	102	1	4.67e-53	189	G20R5_R1_	G20R5_
M02713:115:GW210124A:1:2107:9317:17171	WT_amplicon	100	102	0	0	1	102	1	102	4.65e-53	189	G20R5_R1_	G20R5_
M02713:115:GW210124A:1:2107:16244:17211	WT_amplicon	100	102	0	0	1	102	1	102	4.67e-53	189	G20R5_R1_	G20R5_
M02713:115:GW210124A:1:2107:17222:17247	DEL_amplicon	100	135	0	0	1	135	1	135	1.74e-71	250	G20R5_R1_	G20R5_
M02713:115:GW210124A:1:2107:13712:17261	WT_amplicon	100	102	0	0	129	230	102	1	4.67e-53	189	G20R5_R1_	G20R5_
M02713:115:GW210124A:1:2107:4340:17297	WT_amplicon	100	102	0	0	128	229	102	1	4.65e-53	189	G20R5_R1_	G20R5_
M02713:115:GW210124A:1:2107:14133:17324	WT_amplicon	100	102	0	0	1	102	1	102	4.67e-53	189	G20R5_R1_	G20R5_
M02713:115:GW210124A:1:2107:14422:17332	WT_amplicon	100	101	0	0	128	228	102	2	1.66e-52	187	G20R5_R1_	G20R5_
M02713:115:GW210124A:1:2107:22916:17374	WT_amplicon	100	102	0	0	1	102	1	102	4.67e-53	189	G20R5_R1_	G20R5_
M02713:115:GW210124A:1:2107:24008:17395	WT_amplicon	100	102	0	0	129	230	102	1	4.67e-53	189	G20R5_R1_	G20R5_
M02713:115:GW210124A:1:2107:18568:17422	WT_amplicon	100	102	0	0	1	102	1	102	4.65e-53	189	G20R5_R1_	G20R5_
M02713:115:GW210124A:1:2107:24188:17471	WT_amplicon	100	102	0	0	128	229	102	1	4.65e-53	189	G20R5_R1_	G20R5_
M02713:115:GW210124A:1:2107:21578:17477	WT_amplicon	100	102	0	0	129	230	102	1	4.67e-53	189	G20R5_R1_	G20R5_
M02713:115:GW210124A:1:2107:11647:17518	WT_amplicon	99.02	102	1	0	129	230	102	1	2.17e-51	183	G20R5_R1_	G20R5_
M02713:115:GW210124A:1:2107:25745:17542	WT_amplicon	100	102	0	0	1	102	1	102	4.67e-53	189	G20R5_R1_	G20R5_
M02713:115:GW210124A:1:2107:2118:17654	WT_amplicon	100	102	0	0	129	230	102	1	4.67e-53	189	G20R5_R1_	G20R5_
M02713:115:GW210124A:1:2107:29439:17689	WT_amplicon	100	102	0	0	1	102	1	102	4.67e-53	189	G20R5_R1_	G20R5_
M02713:115:GW210124A:1:2107:18201:17701	WT_amplicon	99.02	102	1	0	129	230	102	1	2.17e-51	183	G20R5_R1_	G20R5_
M02713:115:GW210124A:1:2107:24567:17714	WT_amplicon	100	102	0	0	129	230	102	1	4.67e-53	189	G20R5_R1_	G20R5_
M02713:115:GW210124A:1:2107:9627:17798	WT_amplicon	100	102	0	0	129	230	102	1	4.67e-53	189	G20R5_R1_	G20R5_
M02713:115:GW210124A:1:2107:15558:17814	WT_amplicon	100	102	0	0	1	102	1	102	4.67e-53	189	G20R5_R1_	G20R5_
M02713:115:GW210124A:1:2107:15143:17841	WT_amplicon	100	102	0	0	128	229	102	1	4.65e-53	189	G20R5_R1_	G20R5_
M02713:115:GW210124A:1:2107:21626:17848	WT_amplicon	100	102	0	0	129	230	102	1	4.67e-53	189	G20R5_R1_	G20R5_
M02713:115:GW210124A:1:2107:6159:17849	WT_amplicon	100	102	0	0	128	229	102	1	4.65e-53	189	G20R5_R1_	G20R5_
M02713:115:GW210124A:1:2107:14476:17852	WT_amplicon	100	102	0	0	1	102	1	102	4.65e-53	189	G20R5_R1_	G20R5_
M02713:115:GW210124A:1:2107:8962:17931	WT_amplicon	100	102	0	0	128	229	102	1	4.65e-53	189	G20R5_R1_	G20R5_
M02713:115:GW210124A:1:2107:7556:17966	WT_amplicon	100	102	0	0	129	230	102	1	4.67e-53	189	G20R5_R1_	G20R5_
M02713:115:GW210124A:1:2107:24910:17967	WT_amplicon	100	102	0	0	128	229	102	1	4.65e-53	189	G20R5_R1_	G20R5_
M02713:115:GW210124A:1:2107:3150:17978	WT_amplicon	100	102	0	0	1	102	1	102	4.65e-53	189	G20R5_R1_	G20R5_
M02713:115:GW210124A:1:2107:28528:18086	WT_amplicon	100	102	0	0	129	230	102	1	4.67e-53	189	G20R5_R1_	G20R5_
M02713:115:GW210124A:1:2107:22476:18092	WT_amplicon	100	102	0	0	1	102	1	102	4.65e-53	189	G20R5_R1_	G20R5_
M02713:115:GW210124A:1:2107:10987:18127	WT_amplicon	100	102	0	0	129	230	102	1	4.67e-53	189	G20R5_R1_	G20R5_
M02713:115:GW210124A:1:2107:5437:18141	WT_amplicon	100	101	0	0	129	229	102	2	1.67e-52	187	G20R5_R1_	G20R5_
M02713:115:GW210124A:1:2107:18015:18208	WT_amplicon	100	101	0	0	129	229	102	2	1.67e-52	187	G20R5_R1_	G20R5_
M02713:115:GW210124A:1:2107:18220:18220	WT_amplicon	100	102	0	0	129	230	102	1	4.67e-53	189	G20R5_R1_	G20R5_
M02713:115:GW210124A:1:2107:9494:18240	WT_amplicon	100	102	0	0	128	229	102	1	4.65e-53	189	G20R5_R1_	G20R5_
M02713:115:GW210124A:1:2107:18917:18338	WT_amplicon	100	102	0	0	1	102	1	102	4.67e-53	189	G20R5_R1_	G20R5_
M02713:115:GW210124A:1:2107:2904:18376	WT_amplicon	100	102	0	0	128	229	102	1	4.65e-53	189	G20R5_R1_	G20R5_
M02713:115:GW210124A:1:2107:22216:18413	WT_amplicon	100	102	0	0	129	230	102	1	4.67e-53	189	G20R5_R1_	G20R5_
M02713:115:GW210124A:1:2107:7973:18448	WT_amplicon	100	102	0	0	1	102	1	102	4.67e-53	189	G20R5_R1_	G20R5_
M02713:115:GW210124A:1:2107:22847:18457	WT_amplicon	100	102	0	0	1	102	1	102	4.65e-53	189	G20R5_R1_	G20R5_
M02713:115:GW210124A:1:2107:17621:18472	WT_amplicon	100	102	0	0	128	229	102	1	4.65e-53	189	G20R5_R1_	G20R5_
M02713:115:GW210124A:1:2107:20914:18476	WT_amplicon	100	102	0	0	1	102	1	102	4.65e-53	189	G20R5_R1_	G20R5_
M02713:115:GW210124A:1:2107:3127:18479	WT_amplicon	100	102	0	0	128	229	102	1	4.65e-53	189	G20R5_R1_	G20R5_
M02713:115:GW210124A:1:2107:28635:18487	WT_amplicon	100	102	0	0	1	102	1	102	4.65e-53	189	G20R5_R1_	G20R5_
M02713:115:GW210124A:1:2107:18233:18491	WT_amplicon	100	102	0	0	129	230	102	1	4.67e-53	189	G20R5_R1_	G20R5_
M02713:115:GW210124A:1:2107:28942:18545	WT_amplicon	99.01	101	1	0	1	101	2	102	7.78e-51	182	G20R5_R1_	G20R5_
M02713:115:GW210124A:1:2107:26715:18549	WT_amplicon	100	102	0	0	1	102	1	102	4.67e-53	189	G20R5_R1_	G20R5_
M02713:115:GW210124A:1:2107:23027:18560	WT_amplicon	100	99	0	0	1	99	4	102	2.13e-51	183	G20R5_R1_	G20R5_
M02713:115:GW210124A:1:2107:8707:18575	WT_amplicon	100	99	0	0	1	99	4	102	2.14e-51	183	G20R5_R1_	G20R5_
M02713:115:GW210124A:1:2107:25012:18576	WT_amplicon	100	102	0	0	129	230	102	1	4.67e-53	189	G20R5_R1_	G20R5_
M02713:115:GW210124A:1:2107:7458:18588	WT_amplicon	100	102	0	0	1	102	1	102	4.65e-53	189	G20R5_R1_	G20R5_
M02713:115:GW210124A:1:2107:15338:18590	WT_amplicon	100	98	0	0	129	226	102	5	7.67e-51	182	G20R5_R1_	G20R5_
M02713:115:GW210124A:1:2107:11405:18597	WT_amplicon	100	102	0	0	128	229	102	1	4.65e-53	189	G20R5_R1_	G20R5_
M02713:115:GW210124A:1:2107:19082:18617	WT_amplicon	100	102	0	0	1	102	1	102	4.67e-53	189	G20R5_R1_	G20R5_
M02713:115:GW210124A:1:2107:15358:18648	WT_amplicon	100	102	0	0	1	102	1	102	4.65e-53	189	G20R5_R1_	G20R5_
M02713:115:GW210124A:1:2107:16201:18655	WT_amplicon	99.02	102	1	0	129	230	102	1	2.17e-51	183	G20R5_R1_	G20R5_
M02713:115:GW210124A:1:2107:16743:18676	WT_amplicon	100	102	0	0	129	230	102	1	4.67e-53	189	G20R5_R1_	G20R5_
M02713:115:GW210124A:1:2107:28393:18756	WT_amplicon	100	102	0	0	1	102	1	102	4.67e-53	189	G20R5_R1_	G20R5_
M02713:115:GW210124A:1:2107:13168:18787	WT_amplicon	99.02	102	1	0	129	230	102	1	2.17e-51	183	G20R5_R1_	G20R5_
M02713:115:GW210124A:1:2107:5122:18790	WT_amplicon	100	102	0	0	129	230	102	1	4.67e-53	189	G20R5_R1_	G20R5_
M02713:115:GW210124A:1:2107:21831:18822	WT_amplicon	100	102	0	0	1	102	1	102	4.63e-53	189	G20R5_R1_	G20R5_
M02713:115:GW210124A:1:2107:16004:18872	WT_amplicon	99.02	102	1	0	128	229	102	1	2.16e-51	183	G20R5_R1_	G20R5_
M02713:115:GW210124A:1:2107:5234:18893	WT_amplicon	100	102	0	0	1	102	1	102	4.67e-53	189	G20R5_R1_	G20R5_
M02713:115:GW210124A:1:2107:6051:18936	WT_amplicon	100	101	0	0	1	101	2	102	1.66e-52	187	G20R5_R1_	G20R5_
M02713:115:GW210124A:1:2107:18263:18994	WT_amplicon	100	102	0	0	129	230	102	1	4.67e-53	189	G20R5_R1_	G20R5_
M02713:115:GW210124A:1:2107:15048:19029	WT_amplicon	100	102	0	0	129	230	102	1	4.67e-53	189	G20R5_R1_	G20R5_
M02713:115:GW210124A:1:2107:2529:19034	WT_amplicon	99.02	102	1	0	128	229	102	1	2.16e-51	183	G20R5_R1_	G20R5_
M02713:115:GW210124A:1:2107:12095:19053	WT_amplicon	100	102	0	0	1	102	1	102	4.67e-53	189	G20R5_R1_	G20R5_
M02713:115:GW210124A:1:2107:10346:19063	WT_amplicon	100	102	0	0	1	102	1	102	4.65e-53	189	G20R5_R1_	G20R5_
M02713:115:GW210124A:1:2107:19374:19078	WT_amplicon	100	101	0	0	1	101	2	102	1.67e-52	187	G20R5_R1_	G20R5_
M02713:115:GW210124A:1:2107:13458:19119	WT_amplicon	100	101	0	0	1	101	2	102	1.67e-52	187	G20R5_R1_	G20R5_
M02713:115:GW210124A:1:2107:28380:19193	WT_amplicon	100	102	0	0	129	230	102	1	4.67e-53	189	G20R5_R1_	G20R5_
M02713:115:GW210124A:1:2107:4624:19226	WT_amplicon	100	101	0	0	1	101	2	102	1.67e-52	187	G20R5_R1_	G20R5_
M02713:115:GW210124A:1:2107:13506:19342	WT_amplicon	100	102	0	0	129	230	102	1	4.67e-53	189	G20R5_R1_	G20R5_
M02713:115:GW210124A:1:2107:27816:19350	WT_amplicon	100	102	0	0	129	230	102	1	4.67e-53	189	G20R5_R1_	G20R5_
M02713:115:GW210124A:1:2107:24125:19385	WT_amplicon	100	99	0	0	129	227	102	4	2.15e-51	183	G20R5_R1_	G20R5_
M02713:115:GW210124A:1:2107:26181:19396	WT_amplicon	100	102	0	0	1	102	1	102	4.65e-53	189	G20R5_R1_	G20R5_
M02713:115:GW210124A:1:2107:8444:19437	WT_amplicon	100	102	0	0	1	102	1	102	4.67e-53	189	G20R5_R1_	G20R5_
M02713:115:GW210124A:1:2107:17375:19473	WT_amplicon	99.02	102	1	0	1	102	1	102	2.17e-51	183	G20R5_R1_	G20R5_
M02713:115:GW210124A:1:2107:26395:19475	WT_amplicon	100	102	0	0	129	230	102	1	4.67e-53	189	G20R5_R1_	G20R5_
M02713:115:GW210124A:1:2107:3119:19477	WT_amplicon	100	102	0	0	129	230	102	1	4.67e-53	189	G20R5_R1_	G20R5_
M02713:115:GW210124A:1:2107:22683:19497	WT_amplicon	100	102	0	0	1	102	1	102	4.67e-53	189	G20R5_R1_	G20R5_
M02713:115:GW210124A:1:2107:13637:19560	WT_amplicon	100	102	0	0	1	102	1	102	4.67e-53	189	G20R5_R1_	G20R5_
M02713:115:GW210124A:1:2107:28231:19567	WT_amplicon	100	102	0	0	1	102	1	102	4.67e-53	189	G20R5_R1_	G20R5_
M02713:115:GW210124A:1:2107:26570:19627	WT_amplicon	100	102	0	0	1	102	1	102	4.67e-53	189	G20R5_R1_	G20R5_
M02713:115:GW210124A:1:2107:9418:19632	WT_amplicon	100	102	0	0	129	230	102	1	4.67e-53	189	G20R5_R1_	G20R5_
M02713:115:GW210124A:1:2107:4074:19642	WT_amplicon	100	102	0	0	129	230	102	1	4.67e-53	189	G20R5_R1_	G20R5_
M02713:115:GW210124A:1:2107:3430:19649	WT_amplicon	99.02	102	1	0	128	229	102	1	2.16e-51	183	G20R5_R1_	G20R5_
M02713:115:GW210124A:1:2107:12728:19690	WT_amplicon	100	102	0	0	129	230	102	1	4.67e-53	189	G20R5_R1_	G20R5_
M02713:115:GW210124A:1:2107:24718:19694	WT_amplicon	100	98	0	0	129	226	102	5	7.67e-51	182	G20R5_R1_	G20R5_
M02713:115:GW210124A:1:2107:25361:19715	WT_amplicon	100	102	0	0	129	230	102	1	4.67e-53	189	G20R5_R1_	G20R5_
M02713:115:GW210124A:1:2107:11815:19725	WT_amplicon	100	102	0	0	1	102	1	102	4.67e-53	189	G20R5_R1_	G20R5_
M02713:115:GW210124A:1:2107:7266:19770	WT_amplicon	100	102	0	0	1	102	1	102	4.65e-53	189	G20R5_R1_	G20R5_
M02713:115:GW210124A:1:2107:15475:19783	WT_amplicon	99.02	102	1	0	1	102	1	102	2.17e-51	183	G20R5_R1_	G20R5_
M02713:115:GW210124A:1:2107:6080:19848	WT_amplicon	100	102	0	0	129	230	102	1	4.67e-53	189	G20R5_R1_	G20R5_
M02713:115:GW210124A:1:2107:25528:19868	WT_amplicon	100	102	0	0	128	229	102	1	4.65e-53	189	G20R5_R1_	G20R5_
M02713:115:GW210124A:1:2107:21480:19874	WT_amplicon	100	102	0	0	129	230	102	1	4.67e-53	189	G20R5_R1_	G20R5_
M02713:115:GW210124A:1:2107:21789:19887	WT_amplicon	100	102	0	0	129	230	102	1	4.67e-53	189	G20R5_R1_	G20R5_
M02713:115:GW210124A:1:2107:16145:19955	WT_amplicon	100	102	0	0	129	230	102	1	4.67e-53	189	G20R5_R1_	G20R5_
M02713:115:GW210124A:1:2107:15038:19972	WT_amplicon	100	102	0	0	128	229	102	1	4.65e-53	189	G20R5_R1_	G20R5_
M02713:115:GW210124A:1:2107:3035:19989	WT_amplicon	97.059	102	3	0	129	230	102	1	4.7e-48	172	G20R5_R1_	G20R5_
M02713:115:GW210124A:1:2107:18639:20015	WT_amplicon	99.02	102	1	0	128	229	102	1	2.16e-51	183	G20R5_R1_	G20R5_
M02713:115:GW210124A:1:2107:8432:20048	WT_amplicon	99.02	102	1	0	1	102	1	102	2.16e-51	183	G20R5_R1_	G20R5_
M02713:115:GW210124A:1:2107:17018:20083	WT_amplicon	100	102	0	0	129	230	102	1	4.67e-53	189	G20R5_R1_	G20R5_
M02713:115:GW210124A:1:2107:21477:20093	WT_amplicon	100	102	0	0	1	102	1	102	4.67e-53	189	G20R5_R1_	G20R5_
M02713:115:GW210124A:1:2107:19750:20108	WT_amplicon	100	102	0	0	129	230	102	1	4.67e-53	189	G20R5_R1_	G20R5_
M02713:115:GW210124A:1:2107:13250:20148	WT_amplicon	100	102	0	0	129	230	102	1	4.67e-53	189	G20R5_R1_	G20R5_
M02713:115:GW210124A:1:2107:7777:20219	WT_amplicon	100	102	0	0	1	102	1	102	4.67e-53	189	G20R5_R1_	G20R5_
M02713:115:GW210124A:1:2107:11452:20289	WT_amplicon	100	102	0	0	129	230	102	1	4.67e-53	189	G20R5_R1_	G20R5_
M02713:115:GW210124A:1:2107:24689:20383	WT_amplicon	100	102	0	0	129	230	102	1	4.67e-53	189	G20R5_R1_	G20R5_
M02713:115:GW210124A:1:2107:18709:20408	WT_amplicon	100	102	0	0	1	102	1	102	4.67e-53	189	G20R5_R1_	G20R5_
M02713:115:GW210124A:1:2107:21574:20426	WT_amplicon	100	102	0	0	1	102	1	102	4.67e-53	189	G20R5_R1_	G20R5_
M02713:115:GW210124A:1:2107:24049:20432	WT_amplicon	100	102	0	0	128	229	102	1	4.65e-53	189	G20R5_R1_	G20R5_
M02713:115:GW210124A:1:2107:15602:20441	WT_amplicon	100	102	0	0	127	228	102	1	4.63e-53	189	G20R5_R1_	G20R5_
M02713:115:GW210124A:1:2107:27044:20468	WT_amplicon	99.02	102	1	0	1	102	1	102	2.17e-51	183	G20R5_R1_	G20R5_
M02713:115:GW210124A:1:2107:11359:20536	WT_amplicon	100	102	0	0	1	102	1	102	4.65e-53	189	G20R5_R1_	G20R5_
M02713:115:GW210124A:1:2107:14438:20542	WT_amplicon	100	102	0	0	128	229	102	1	4.65e-53	189	G20R5_R1_	G20R5_
M02713:115:GW210124A:1:2107:20617:20593	WT_amplicon	100	102	0	0	129	230	102	1	4.67e-53	189	G20R5_R1_	G20R5_
M02713:115:GW210124A:1:2107:3434:20603	WT_amplicon	98.039	102	2	0	1	102	1	102	1.01e-49	178	G20R5_R1_	G20R5_
M02713:115:GW210124A:1:2107:12138:20651	WT_amplicon	100	101	0	0	129	229	102	2	1.67e-52	187	G20R5_R1_	G20R5_
M02713:115:GW210124A:1:2107:13993:20669	WT_amplicon	100	102	0	0	128	229	102	1	4.65e-53	189	G20R5_R1_	G20R5_
M02713:115:GW210124A:1:2107:22553:20700	WT_amplicon	100	102	0	0	1	102	1	102	4.65e-53	189	G20R5_R1_	G20R5_
M02713:115:GW210124A:1:2107:28502:20758	WT_amplicon	100	102	0	0	1	102	1	102	4.67e-53	189	G20R5_R1_	G20R5_
M02713:115:GW210124A:1:2107:8964:20847	WT_amplicon	100	102	0	0	1	102	1	102	4.65e-53	189	G20R5_R1_	G20R5_
M02713:115:GW210124A:1:2107:24636:20867	WT_amplicon	100	102	0	0	1	102	1	102	4.67e-53	189	G20R5_R1_	G20R5_
M02713:115:GW210124A:1:2107:6810:20907	WT_amplicon	99.02	102	1	0	129	230	102	1	2.17e-51	183	G20R5_R1_	G20R5_
M02713:115:GW210124A:1:2107:20906:20934	WT_amplicon	100	102	0	0	129	230	102	1	4.67e-53	189	G20R5_R1_	G20R5_
M02713:115:GW210124A:1:2107:7322:20974	WT_amplicon	99.02	102	1	0	128	229	102	1	2.16e-51	183	G20R5_R1_	G20R5_
M02713:115:GW210124A:1:2107:6745:21010	WT_amplicon	100	101	0	0	128	228	102	2	1.66e-52	187	G20R5_R1_	G20R5_
M02713:115:GW210124A:1:2107:10432:21012	WT_amplicon	100	102	0	0	1	102	1	102	4.67e-53	189	G20R5_R1_	G20R5_
M02713:115:GW210124A:1:2107:7970:21030	WT_amplicon	100	102	0	0	128	229	102	1	4.65e-53	189	G20R5_R1_	G20R5_
M02713:115:GW210124A:1:2107:24694:21050	WT_amplicon	100	102	0	0	128	229	102	1	4.65e-53	189	G20R5_R1_	G20R5_
M02713:115:GW210124A:1:2107:10968:21068	WT_amplicon	100	102	0	0	129	230	102	1	4.67e-53	189	G20R5_R1_	G20R5_
M02713:115:GW210124A:1:2107:22892:21095	WT_amplicon	100	102	0	0	1	102	1	102	4.67e-53	189	G20R5_R1_	G20R5_
M02713:115:GW210124A:1:2107:5443:21104	WT_amplicon	99.02	102	1	0	129	230	102	1	2.17e-51	183	G20R5_R1_	G20R5_
M02713:115:GW210124A:1:2107:14907:21189	WT_amplicon	100	102	0	0	1	102	1	102	4.67e-53	189	G20R5_R1_	G20R5_
M02713:115:GW210124A:1:2107:19868:21204	WT_amplicon	100	102	0	0	128	229	102	1	4.65e-53	189	G20R5_R1_	G20R5_
M02713:115:GW210124A:1:2107:7703:21211	WT_amplicon	100	102	0	0	129	230	102	1	4.67e-53	189	G20R5_R1_	G20R5_
M02713:115:GW210124A:1:2107:6514:21234	WT_amplicon	99.02	102	1	0	1	102	1	102	2.16e-51	183	G20R5_R1_	G20R5_
M02713:115:GW210124A:1:2107:16352:21239	WT_amplicon	100	102	0	0	1	102	1	102	4.65e-53	189	G20R5_R1_	G20R5_
M02713:115:GW210124A:1:2107:26944:21242	WT_amplicon	100	102	0	0	1	102	1	102	4.67e-53	189	G20R5_R1_	G20R5_
M02713:115:GW210124A:1:2107:10001:21260	WT_amplicon	100	102	0	0	129	230	102	1	4.67e-53	189	G20R5_R1_	G20R5_
M02713:115:GW210124A:1:2107:10396:21354	WT_amplicon	100	102	0	0	1	102	1	102	4.67e-53	189	G20R5_R1_	G20R5_
M02713:115:GW210124A:1:2107:12941:21371	WT_amplicon	100	102	0	0	1	102	1	102	4.65e-53	189	G20R5_R1_	G20R5_
