## Supplementary material for "A novel sperm-derived seminal fluid protein in *Caenorhabditis* nematodes": File S4: FileS2_BestBlast.txt (part 135 of 245)

ID	amplicon	identity	alignment.length	mismatches	gap.opens	q.start	q.end	s.start	s.end	evalue	bit.score	replicate	replicate2
M02713:115:GW210124A:1:2107:20791:21412	WT_amplicon	100	102	0	0	129	230	102	1	4.67e-53	189	G20R5_R1_	G20R5_
M02713:115:GW210124A:1:2107:7158:21432	WT_amplicon	100	102	0	0	1	102	1	102	4.67e-53	189	G20R5_R1_	G20R5_
M02713:115:GW210124A:1:2107:11382:21434	WT_amplicon	100	102	0	0	1	102	1	102	2.87e-53	189	G20R5_R1_	G20R5_
M02713:115:GW210124A:1:2107:16794:21445	WT_amplicon	100	102	0	0	1	102	1	102	4.65e-53	189	G20R5_R1_	G20R5_
M02713:115:GW210124A:1:2107:25476:21451	WT_amplicon	100	102	0	0	1	102	1	102	4.67e-53	189	G20R5_R1_	G20R5_
M02713:115:GW210124A:1:2107:22032:21457	WT_amplicon	100	102	0	0	128	229	102	1	4.65e-53	189	G20R5_R1_	G20R5_
M02713:115:GW210124A:1:2107:26102:21483	WT_amplicon	100	102	0	0	1	102	1	102	4.65e-53	189	G20R5_R1_	G20R5_
M02713:115:GW210124A:1:2107:12458:21508	WT_amplicon	100	102	0	0	129	230	102	1	4.67e-53	189	G20R5_R1_	G20R5_
M02713:115:GW210124A:1:2107:8639:21591	WT_amplicon	100	102	0	0	129	230	102	1	4.67e-53	189	G20R5_R1_	G20R5_
M02713:115:GW210124A:1:2107:9433:21599	WT_amplicon	100	102	0	0	1	102	1	102	4.67e-53	189	G20R5_R1_	G20R5_
M02713:115:GW210124A:1:2107:7838:21601	WT_amplicon	100	102	0	0	129	230	102	1	4.67e-53	189	G20R5_R1_	G20R5_
M02713:115:GW210124A:1:2107:24898:21667	WT_amplicon	100	102	0	0	128	229	102	1	4.65e-53	189	G20R5_R1_	G20R5_
M02713:115:GW210124A:1:2107:4499:21701	WT_amplicon	100	67	0	0	128	194	102	36	1.12e-33	124	G20R5_R1_	G20R5_
M02713:115:GW210124A:1:2107:8018:21724	WT_amplicon	100	102	0	0	1	102	1	102	4.65e-53	189	G20R5_R1_	G20R5_
M02713:115:GW210124A:1:2107:16997:21746	WT_amplicon	100	102	0	0	129	230	102	1	4.67e-53	189	G20R5_R1_	G20R5_
M02713:115:GW210124A:1:2107:4580:21773	WT_amplicon	100	102	0	0	1	102	1	102	4.67e-53	189	G20R5_R1_	G20R5_
M02713:115:GW210124A:1:2107:21543:21827	WT_amplicon	100	102	0	0	1	102	1	102	4.65e-53	189	G20R5_R1_	G20R5_
M02713:115:GW210124A:1:2107:14389:21853	WT_amplicon	100	102	0	0	128	229	102	1	4.65e-53	189	G20R5_R1_	G20R5_
M02713:115:GW210124A:1:2107:11672:21904	WT_amplicon	100	102	0	0	60	161	102	1	3.21e-53	189	G20R5_R1_	G20R5_
M02713:115:GW210124A:1:2107:17456:21914	WT_amplicon	100	101	0	0	129	229	102	2	1.67e-52	187	G20R5_R1_	G20R5_
M02713:115:GW210124A:1:2107:11519:21997	WT_amplicon	100	102	0	0	129	230	102	1	4.67e-53	189	G20R5_R1_	G20R5_
M02713:115:GW210124A:1:2107:16735:22057	WT_amplicon	100	102	0	0	129	230	102	1	4.67e-53	189	G20R5_R1_	G20R5_
M02713:115:GW210124A:1:2107:17887:22062	WT_amplicon	100	102	0	0	129	230	102	1	4.67e-53	189	G20R5_R1_	G20R5_
M02713:115:GW210124A:1:2107:26743:22118	WT_amplicon	100	102	0	0	128	229	102	1	4.65e-53	189	G20R5_R1_	G20R5_
M02713:115:GW210124A:1:2107:24516:22146	WT_amplicon	100	102	0	0	129	230	102	1	4.67e-53	189	G20R5_R1_	G20R5_
M02713:115:GW210124A:1:2107:20721:22175	WT_amplicon	100	102	0	0	129	230	102	1	4.67e-53	189	G20R5_R1_	G20R5_
M02713:115:GW210124A:1:2107:16870:22193	WT_amplicon	100	102	0	0	129	230	102	1	4.67e-53	189	G20R5_R1_	G20R5_
M02713:115:GW210124A:1:2107:13873:22195	WT_amplicon	100	102	0	0	1	102	1	102	4.63e-53	189	G20R5_R1_	G20R5_
M02713:115:GW210124A:1:2107:27589:22235	WT_amplicon	99.01	101	1	0	1	101	2	102	7.74e-51	182	G20R5_R1_	G20R5_
M02713:115:GW210124A:1:2107:18095:22249	WT_amplicon	100	102	0	0	128	229	102	1	4.65e-53	189	G20R5_R1_	G20R5_
M02713:115:GW210124A:1:2107:11467:22295	WT_amplicon	100	102	0	0	1	102	1	102	4.67e-53	189	G20R5_R1_	G20R5_
M02713:115:GW210124A:1:2107:11705:22302	WT_amplicon	100	102	0	0	128	229	102	1	4.65e-53	189	G20R5_R1_	G20R5_
M02713:115:GW210124A:1:2107:19834:22325	WT_amplicon	99.02	102	0	1	129	229	102	1	7.78e-51	182	G20R5_R1_	G20R5_
M02713:115:GW210124A:1:2107:24489:22364	WT_amplicon	100	102	0	0	129	230	102	1	4.67e-53	189	G20R5_R1_	G20R5_
M02713:115:GW210124A:1:2107:11148:22378	WT_amplicon	100	102	0	0	1	102	1	102	4.65e-53	189	G20R5_R1_	G20R5_
M02713:115:GW210124A:1:2107:5566:22421	WT_amplicon	100	102	0	0	126	227	102	1	4.61e-53	189	G20R5_R1_	G20R5_
M02713:115:GW210124A:1:2107:22327:22437	WT_amplicon	100	102	0	0	129	230	102	1	4.67e-53	189	G20R5_R1_	G20R5_
M02713:115:GW210124A:1:2107:18919:22492	WT_amplicon	100	102	0	0	129	230	102	1	4.67e-53	189	G20R5_R1_	G20R5_
M02713:115:GW210124A:1:2107:19246:22500	WT_amplicon	100	102	0	0	1	102	1	102	4.67e-53	189	G20R5_R1_	G20R5_
M02713:115:GW210124A:1:2107:20769:22557	WT_amplicon	100	102	0	0	1	102	1	102	4.67e-53	189	G20R5_R1_	G20R5_
M02713:115:GW210124A:1:2107:26908:22616	WT_amplicon	100	102	0	0	1	102	1	102	4.67e-53	189	G20R5_R1_	G20R5_
M02713:115:GW210124A:1:2107:15384:22619	WT_amplicon	100	102	0	0	1	102	1	102	4.67e-53	189	G20R5_R1_	G20R5_
M02713:115:GW210124A:1:2107:13547:22642	WT_amplicon	100	102	0	0	1	102	1	102	4.67e-53	189	G20R5_R1_	G20R5_
M02713:115:GW210124A:1:2107:15943:22697	WT_amplicon	100	102	0	0	1	102	1	102	4.67e-53	189	G20R5_R1_	G20R5_
M02713:115:GW210124A:1:2107:13774:22720	WT_amplicon	100	102	0	0	1	102	1	102	4.67e-53	189	G20R5_R1_	G20R5_
M02713:115:GW210124A:1:2107:6171:22773	WT_amplicon	100	101	0	0	1	101	2	102	1.66e-52	187	G20R5_R1_	G20R5_
M02713:115:GW210124A:1:2107:7490:22844	WT_amplicon	100	102	0	0	1	102	1	102	4.67e-53	189	G20R5_R1_	G20R5_
M02713:115:GW210124A:1:2107:16684:22850	WT_amplicon	99.02	102	1	0	1	102	1	102	2.17e-51	183	G20R5_R1_	G20R5_
M02713:115:GW210124A:1:2107:22931:22985	WT_amplicon	100	102	0	0	1	102	1	102	4.67e-53	189	G20R5_R1_	G20R5_
M02713:115:GW210124A:1:2107:23232:23027	WT_amplicon	100	102	0	0	1	102	1	102	4.67e-53	189	G20R5_R1_	G20R5_
M02713:115:GW210124A:1:2107:10459:23080	WT_amplicon	100	102	0	0	129	230	102	1	4.67e-53	189	G20R5_R1_	G20R5_
M02713:115:GW210124A:1:2107:13358:23107	WT_amplicon	100	102	0	0	129	230	102	1	4.67e-53	189	G20R5_R1_	G20R5_
M02713:115:GW210124A:1:2107:12559:23159	WT_amplicon	100	101	0	0	100	200	102	2	1.45e-52	187	G20R5_R1_	G20R5_
M02713:115:GW210124A:1:2107:8223:23208	WT_amplicon	99.02	102	1	0	127	228	102	1	2.15e-51	183	G20R5_R1_	G20R5_
M02713:115:GW210124A:1:2107:8622:23384	WT_amplicon	100	102	0	0	128	229	102	1	4.65e-53	189	G20R5_R1_	G20R5_
M02713:115:GW210124A:1:2107:13009:23387	WT_amplicon	100	102	0	0	128	229	102	1	4.65e-53	189	G20R5_R1_	G20R5_
M02713:115:GW210124A:1:2107:24523:23425	WT_amplicon	100	102	0	0	1	102	1	102	4.65e-53	189	G20R5_R1_	G20R5_
M02713:115:GW210124A:1:2107:24515:23492	WT_amplicon	100	102	0	0	1	102	1	102	4.67e-53	189	G20R5_R1_	G20R5_
M02713:115:GW210124A:1:2107:7289:23537	WT_amplicon	100	102	0	0	1	102	1	102	4.67e-53	189	G20R5_R1_	G20R5_
M02713:115:GW210124A:1:2107:17295:23628	WT_amplicon	100	102	0	0	129	230	102	1	4.67e-53	189	G20R5_R1_	G20R5_
M02713:115:GW210124A:1:2107:21617:23685	WT_amplicon	100	102	0	0	129	230	102	1	4.67e-53	189	G20R5_R1_	G20R5_
M02713:115:GW210124A:1:2107:12125:23691	WT_amplicon	100	102	0	0	127	228	102	1	4.63e-53	189	G20R5_R1_	G20R5_
M02713:115:GW210124A:1:2107:13004:23706	WT_amplicon	100	102	0	0	1	102	1	102	4.65e-53	189	G20R5_R1_	G20R5_
M02713:115:GW210124A:1:2107:10487:23708	WT_amplicon	100	102	0	0	1	102	1	102	4.67e-53	189	G20R5_R1_	G20R5_
M02713:115:GW210124A:1:2107:21635:23721	WT_amplicon	100	100	0	0	128	227	102	3	5.96e-52	185	G20R5_R1_	G20R5_
M02713:115:GW210124A:1:2107:11668:23758	WT_amplicon	100	102	0	0	1	102	1	102	4.65e-53	189	G20R5_R1_	G20R5_
M02713:115:GW210124A:1:2107:11272:23816	WT_amplicon	100	102	0	0	1	102	1	102	4.67e-53	189	G20R5_R1_	G20R5_
M02713:115:GW210124A:1:2107:20052:23829	WT_amplicon	100	102	0	0	129	230	102	1	4.67e-53	189	G20R5_R1_	G20R5_
M02713:115:GW210124A:1:2107:7969:23838	WT_amplicon	100	102	0	0	1	102	1	102	4.67e-53	189	G20R5_R1_	G20R5_
M02713:115:GW210124A:1:2107:15771:23848	WT_amplicon	100	102	0	0	129	230	102	1	4.67e-53	189	G20R5_R1_	G20R5_
M02713:115:GW210124A:1:2107:26391:23898	WT_amplicon	100	102	0	0	129	230	102	1	4.67e-53	189	G20R5_R1_	G20R5_
M02713:115:GW210124A:1:2107:17477:23965	WT_amplicon	100	102	0	0	1	102	1	102	4.67e-53	189	G20R5_R1_	G20R5_
M02713:115:GW210124A:1:2107:10877:23987	WT_amplicon	100	102	0	0	1	102	1	102	4.65e-53	189	G20R5_R1_	G20R5_
M02713:115:GW210124A:1:2107:21921:23994	WT_amplicon	100	102	0	0	128	229	102	1	4.65e-53	189	G20R5_R1_	G20R5_
M02713:115:GW210124A:1:2107:25736:24016	WT_amplicon	99.02	102	1	0	1	102	1	102	2.16e-51	183	G20R5_R1_	G20R5_
M02713:115:GW210124A:1:2107:21524:24028	WT_amplicon	100	102	0	0	1	102	1	102	4.67e-53	189	G20R5_R1_	G20R5_
M02713:115:GW210124A:1:2107:10506:24086	WT_amplicon	100	102	0	0	1	102	1	102	4.67e-53	189	G20R5_R1_	G20R5_
M02713:115:GW210124A:1:2107:18825:24123	WT_amplicon	100	102	0	0	129	230	102	1	4.67e-53	189	G20R5_R1_	G20R5_
M02713:115:GW210124A:1:2107:15249:24139	WT_amplicon	100	99	0	0	1	99	4	102	2.13e-51	183	G20R5_R1_	G20R5_
M02713:115:GW210124A:1:2107:22021:24191	WT_amplicon	100	102	0	0	129	230	102	1	4.67e-53	189	G20R5_R1_	G20R5_
M02713:115:GW210124A:1:2107:10122:24221	WT_amplicon	100	102	0	0	129	230	102	1	4.67e-53	189	G20R5_R1_	G20R5_
M02713:115:GW210124A:1:2107:17455:24227	WT_amplicon	100	102	0	0	129	230	102	1	4.67e-53	189	G20R5_R1_	G20R5_
M02713:115:GW210124A:1:2107:17123:24287	WT_amplicon	100	102	0	0	1	102	1	102	4.67e-53	189	G20R5_R1_	G20R5_
M02713:115:GW210124A:1:2107:20193:24297	WT_amplicon	100	100	0	0	1	100	3	102	5.96e-52	185	G20R5_R1_	G20R5_
M02713:115:GW210124A:1:2107:8043:24336	WT_amplicon	100	102	0	0	129	230	102	1	4.67e-53	189	G20R5_R1_	G20R5_
M02713:115:GW210124A:1:2107:23905:24339	WT_amplicon	100	102	0	0	128	229	102	1	4.65e-53	189	G20R5_R1_	G20R5_
M02713:115:GW210124A:1:2107:9851:24347	WT_amplicon	100	102	0	0	1	102	1	102	4.67e-53	189	G20R5_R1_	G20R5_
M02713:115:GW210124A:1:2107:12225:24366	WT_amplicon	100	102	0	0	1	102	1	102	3.44e-53	189	G20R5_R1_	G20R5_
M02713:115:GW210124A:1:2107:21447:24380	WT_amplicon	100	102	0	0	1	102	1	102	4.67e-53	189	G20R5_R1_	G20R5_
M02713:115:GW210124A:1:2107:26170:24383	WT_amplicon	100	102	0	0	128	229	102	1	4.65e-53	189	G20R5_R1_	G20R5_
M02713:115:GW210124A:1:2107:9289:24397	WT_amplicon	100	102	0	0	129	230	102	1	4.67e-53	189	G20R5_R1_	G20R5_
M02713:115:GW210124A:1:2107:21064:24580	WT_amplicon	100	102	0	0	1	102	1	102	4.67e-53	189	G20R5_R1_	G20R5_
M02713:115:GW210124A:1:2107:11198:24625	WT_amplicon	100	102	0	0	1	102	1	102	4.65e-53	189	G20R5_R1_	G20R5_
M02713:115:GW210124A:1:2107:21572:24642	WT_amplicon	100	98	0	0	129	226	102	5	7.67e-51	182	G20R5_R1_	G20R5_
M02713:115:GW210124A:1:2107:25171:24718	WT_amplicon	100	102	0	0	1	102	1	102	4.65e-53	189	G20R5_R1_	G20R5_
M02713:115:GW210124A:1:2107:10522:24723	WT_amplicon	100	102	0	0	129	230	102	1	4.67e-53	189	G20R5_R1_	G20R5_
M02713:115:GW210124A:1:2107:16141:24729	WT_amplicon	100	102	0	0	128	229	102	1	4.65e-53	189	G20R5_R1_	G20R5_
M02713:115:GW210124A:1:2107:10855:24734	WT_amplicon	100	101	0	0	129	229	102	2	1.67e-52	187	G20R5_R1_	G20R5_
M02713:115:GW210124A:1:2107:16465:24736	WT_amplicon	100	102	0	0	1	102	1	102	4.67e-53	189	G20R5_R1_	G20R5_
M02713:115:GW210124A:1:2107:7219:24759	WT_amplicon	100	102	0	0	1	102	1	102	4.04e-53	189	G20R5_R1_	G20R5_
M02713:115:GW210124A:1:2107:20308:24763	WT_amplicon	100	102	0	0	128	229	102	1	4.65e-53	189	G20R5_R1_	G20R5_
M02713:115:GW210124A:1:2107:12069:24913	WT_amplicon	100	102	0	0	1	102	1	102	4.67e-53	189	G20R5_R1_	G20R5_
M02713:115:GW210124A:1:2107:10072:24915	WT_amplicon	99.02	102	1	0	128	229	102	1	2.16e-51	183	G20R5_R1_	G20R5_
M02713:115:GW210124A:1:2107:18883:24965	WT_amplicon	100	102	0	0	1	102	1	102	4.67e-53	189	G20R5_R1_	G20R5_
M02713:115:GW210124A:1:2107:18535:24971	WT_amplicon	99.02	102	1	0	1	102	1	102	2.17e-51	183	G20R5_R1_	G20R5_
M02713:115:GW210124A:1:2107:11509:24988	WT_amplicon	100	102	0	0	129	230	102	1	4.67e-53	189	G20R5_R1_	G20R5_
M02713:115:GW210124A:1:2107:25249:24995	WT_amplicon	100	102	0	0	129	230	102	1	4.67e-53	189	G20R5_R1_	G20R5_
M02713:115:GW210124A:1:2107:7223:25005	WT_amplicon	99.02	102	1	0	129	230	102	1	2.17e-51	183	G20R5_R1_	G20R5_
M02713:115:GW210124A:1:2107:12167:25005	WT_amplicon	100	102	0	0	1	102	1	102	4.67e-53	189	G20R5_R1_	G20R5_
M02713:115:GW210124A:1:2107:20509:25022	WT_amplicon	100	102	0	0	1	102	1	102	4.67e-53	189	G20R5_R1_	G20R5_
M02713:115:GW210124A:1:2107:18479:25090	WT_amplicon	100	102	0	0	128	229	102	1	4.65e-53	189	G20R5_R1_	G20R5_
M02713:115:GW210124A:1:2107:23657:25097	WT_amplicon	100	102	0	0	129	230	102	1	4.67e-53	189	G20R5_R1_	G20R5_
M02713:115:GW210124A:1:2107:7317:25144	WT_amplicon	100	101	0	0	128	228	102	2	1.66e-52	187	G20R5_R1_	G20R5_
M02713:115:GW210124A:1:2107:14585:25144	WT_amplicon	100	102	0	0	1	102	1	102	4.67e-53	189	G20R5_R1_	G20R5_
M02713:115:GW210124A:1:2107:11648:25210	WT_amplicon	100	102	0	0	129	230	102	1	4.67e-53	189	G20R5_R1_	G20R5_
M02713:115:GW210124A:1:2107:25146:25253	WT_amplicon	100	102	0	0	128	229	102	1	4.65e-53	189	G20R5_R1_	G20R5_
M02713:115:GW210124A:1:2107:13637:25299	WT_amplicon	99.02	102	1	0	1	102	1	102	2.17e-51	183	G20R5_R1_	G20R5_
M02713:115:GW210124A:1:2107:12914:25531	WT_amplicon	99.02	102	1	0	1	102	1	102	2.17e-51	183	G20R5_R1_	G20R5_
M02713:115:GW210124A:1:2107:17480:25544	WT_amplicon	100	102	0	0	129	230	102	1	4.67e-53	189	G20R5_R1_	G20R5_
M02713:115:GW210124A:1:2107:8228:25555	WT_amplicon	100	102	0	0	1	102	1	102	4.67e-53	189	G20R5_R1_	G20R5_
M02713:115:GW210124A:1:2107:19674:25604	WT_amplicon	100	102	0	0	128	229	102	1	4.65e-53	189	G20R5_R1_	G20R5_
M02713:115:GW210124A:1:2107:24647:25701	WT_amplicon	100	102	0	0	1	102	1	102	4.67e-53	189	G20R5_R1_	G20R5_
M02713:115:GW210124A:1:2107:11943:25701	WT_amplicon	100	102	0	0	1	102	1	102	4.65e-53	189	G20R5_R1_	G20R5_
M02713:115:GW210124A:1:2107:15369:25705	WT_amplicon	100	102	0	0	129	230	102	1	4.67e-53	189	G20R5_R1_	G20R5_
M02713:115:GW210124A:1:2107:13429:25742	WT_amplicon	100	102	0	0	1	102	1	102	4.67e-53	189	G20R5_R1_	G20R5_
M02713:115:GW210124A:1:2107:24546:25855	WT_amplicon	99.02	102	1	0	129	230	102	1	2.17e-51	183	G20R5_R1_	G20R5_
M02713:115:GW210124A:1:2107:11757:25858	WT_amplicon	100	102	0	0	1	102	1	102	4.67e-53	189	G20R5_R1_	G20R5_
M02713:115:GW210124A:1:2107:14420:25918	WT_amplicon	100	102	0	0	1	102	1	102	4.67e-53	189	G20R5_R1_	G20R5_
M02713:115:GW210124A:1:2107:16533:25939	WT_amplicon	100	102	0	0	1	102	1	102	4.67e-53	189	G20R5_R1_	G20R5_
M02713:115:GW210124A:1:2107:20344:25972	WT_amplicon	100	102	0	0	129	230	102	1	4.67e-53	189	G20R5_R1_	G20R5_
M02713:115:GW210124A:1:2107:24245:26013	WT_amplicon	99.02	102	1	0	129	230	102	1	2.17e-51	183	G20R5_R1_	G20R5_
M02713:115:GW210124A:1:2107:24228:26017	WT_amplicon	100	45	0	0	1	45	1	45	1.93e-21	84.2	G20R5_R1_	G20R5_
M02713:115:GW210124A:1:2107:13586:26056	WT_amplicon	100	102	0	0	1	102	1	102	4.67e-53	189	G20R5_R1_	G20R5_
M02713:115:GW210124A:1:2107:16063:26102	WT_amplicon	100	102	0	0	1	102	1	102	4.67e-53	189	G20R5_R1_	G20R5_
M02713:115:GW210124A:1:2107:16334:26120	WT_amplicon	100	102	0	0	1	102	1	102	4.67e-53	189	G20R5_R1_	G20R5_
M02713:115:GW210124A:1:2107:11211:26175	WT_amplicon	100	102	0	0	1	102	1	102	4.65e-53	189	G20R5_R1_	G20R5_
M02713:115:GW210124A:1:2107:15281:26256	WT_amplicon	100	102	0	0	129	230	102	1	4.67e-53	189	G20R5_R1_	G20R5_
M02713:115:GW210124A:1:2107:17777:26263	WT_amplicon	100	102	0	0	1	102	1	102	4.67e-53	189	G20R5_R1_	G20R5_
M02713:115:GW210124A:1:2107:23182:26293	WT_amplicon	100	97	0	0	1	97	6	102	2.75e-50	180	G20R5_R1_	G20R5_
M02713:115:GW210124A:1:2107:15606:26295	WT_amplicon	100	102	0	0	1	102	1	102	4.67e-53	189	G20R5_R1_	G20R5_
M02713:115:GW210124A:1:2107:15946:26357	WT_amplicon	100	102	0	0	1	102	1	102	4.67e-53	189	G20R5_R1_	G20R5_
M02713:115:GW210124A:1:2107:19610:26378	WT_amplicon	100	102	0	0	1	102	1	102	4.67e-53	189	G20R5_R1_	G20R5_
M02713:115:GW210124A:1:2107:9377:26393	WT_amplicon	100	102	0	0	1	102	1	102	4.67e-53	189	G20R5_R1_	G20R5_
M02713:115:GW210124A:1:2107:17160:26459	WT_amplicon	100	102	0	0	126	227	102	1	4.61e-53	189	G20R5_R1_	G20R5_
M02713:115:GW210124A:1:2107:17698:26479	WT_amplicon	100	102	0	0	129	230	102	1	4.67e-53	189	G20R5_R1_	G20R5_
M02713:115:GW210124A:1:2107:23326:26484	WT_amplicon	99.02	102	1	0	129	230	102	1	2.17e-51	183	G20R5_R1_	G20R5_
M02713:115:GW210124A:1:2107:9708:26549	WT_amplicon	99.02	102	1	0	1	102	1	102	2.17e-51	183	G20R5_R1_	G20R5_
M02713:115:GW210124A:1:2107:22838:26567	WT_amplicon	100	102	0	0	129	230	102	1	4.67e-53	189	G20R5_R1_	G20R5_
M02713:115:GW210124A:1:2107:22529:26571	WT_amplicon	100	102	0	0	1	102	1	102	4.67e-53	189	G20R5_R1_	G20R5_
M02713:115:GW210124A:1:2107:17776:26612	WT_amplicon	100	102	0	0	128	229	102	1	4.65e-53	189	G20R5_R1_	G20R5_
M02713:115:GW210124A:1:2107:13018:26666	WT_amplicon	100	102	0	0	127	228	102	1	4.63e-53	189	G20R5_R1_	G20R5_
M02713:115:GW210124A:1:2107:22347:26825	WT_amplicon	99.02	102	1	0	128	229	102	1	2.16e-51	183	G20R5_R1_	G20R5_
M02713:115:GW210124A:1:2107:22067:26827	WT_amplicon	100	102	0	0	1	102	1	102	4.67e-53	189	G20R5_R1_	G20R5_
M02713:115:GW210124A:1:2107:12858:26853	WT_amplicon	99.02	102	1	0	1	102	1	102	2.16e-51	183	G20R5_R1_	G20R5_
M02713:115:GW210124A:1:2107:15921:26946	WT_amplicon	100	102	0	0	1	102	1	102	4.67e-53	189	G20R5_R1_	G20R5_
M02713:115:GW210124A:1:2107:12971:27006	WT_amplicon	99.02	102	1	0	129	230	102	1	2.17e-51	183	G20R5_R1_	G20R5_
M02713:115:GW210124A:1:2107:21286:27159	WT_amplicon	100	102	0	0	129	230	102	1	4.67e-53	189	G20R5_R1_	G20R5_
M02713:115:GW210124A:1:2107:21685:27165	WT_amplicon	100	102	0	0	1	102	1	102	4.67e-53	189	G20R5_R1_	G20R5_
M02713:115:GW210124A:1:2107:11411:27306	WT_amplicon	99.01	101	1	0	1	101	2	102	7.78e-51	182	G20R5_R1_	G20R5_
M02713:115:GW210124A:1:2107:16737:27328	WT_amplicon	100	102	0	0	129	230	102	1	4.67e-53	189	G20R5_R1_	G20R5_
M02713:115:GW210124A:1:2107:20753:27425	WT_amplicon	100	102	0	0	129	230	102	1	4.67e-53	189	G20R5_R1_	G20R5_
M02713:115:GW210124A:1:2107:15093:27532	WT_amplicon	100	102	0	0	1	102	1	102	4.65e-53	189	G20R5_R1_	G20R5_
M02713:115:GW210124A:1:2107:15396:27574	WT_amplicon	100	101	0	0	129	229	102	2	1.67e-52	187	G20R5_R1_	G20R5_
M02713:115:GW210124A:1:2107:17411:27614	WT_amplicon	100	102	0	0	129	230	102	1	4.67e-53	189	G20R5_R1_	G20R5_
M02713:115:GW210124A:1:2107:17275:27749	WT_amplicon	100	102	0	0	129	230	102	1	4.67e-53	189	G20R5_R1_	G20R5_
M02713:115:GW210124A:1:2107:19387:27753	WT_amplicon	99.02	102	1	0	1	102	1	102	2.17e-51	183	G20R5_R1_	G20R5_
M02713:115:GW210124A:1:2107:14847:27805	WT_amplicon	100	102	0	0	1	102	1	102	4.67e-53	189	G20R5_R1_	G20R5_
M02713:115:GW210124A:1:2107:14435:27847	WT_amplicon	100	101	0	0	129	229	102	2	1.67e-52	187	G20R5_R1_	G20R5_
M02713:115:GW210124A:1:2107:19232:27944	WT_amplicon	100	102	0	0	1	102	1	102	4.67e-53	189	G20R5_R1_	G20R5_
M02713:115:GW210124A:1:2107:17553:27955	WT_amplicon	100	102	0	0	129	230	102	1	4.67e-53	189	G20R5_R1_	G20R5_
M02713:115:GW210124A:1:2107:10164:28057	WT_amplicon	100	102	0	0	1	102	1	102	4.65e-53	189	G20R5_R1_	G20R5_
M02713:115:GW210124A:1:2107:17993:28162	WT_amplicon	100	102	0	0	1	102	1	102	4.67e-53	189	G20R5_R1_	G20R5_
M02713:115:GW210124A:1:2107:17406:28217	WT_amplicon	100	102	0	0	129	230	102	1	4.67e-53	189	G20R5_R1_	G20R5_
M02713:115:GW210124A:1:2107:15627:28248	WT_amplicon	99.02	102	1	0	1	102	1	102	2.17e-51	183	G20R5_R1_	G20R5_
M02713:115:GW210124A:1:2107:11104:28472	WT_amplicon	100	102	0	0	1	102	1	102	4.67e-53	189	G20R5_R1_	G20R5_
M02713:115:GW210124A:1:2107:15494:28631	WT_amplicon	100	102	0	0	1	102	1	102	4.65e-53	189	G20R5_R1_	G20R5_
M02713:115:GW210124A:1:2107:17576:28753	WT_amplicon	100	102	0	0	129	230	102	1	4.67e-53	189	G20R5_R1_	G20R5_
M02713:115:GW210124A:1:2107:15212:28767	WT_amplicon	100	45	0	0	153	197	45	1	1.93e-21	84.2	G20R5_R1_	G20R5_
M02713:115:GW210124A:1:2107:12177:28823	WT_amplicon	100	102	0	0	1	102	1	102	4.67e-53	189	G20R5_R1_	G20R5_
M02713:115:GW210124A:1:2107:14086:28887	WT_amplicon	99.02	102	0	1	129	229	102	1	7.78e-51	182	G20R5_R1_	G20R5_
M02713:115:GW210124A:1:2107:18748:28979	WT_amplicon	100	102	0	0	128	229	102	1	4.65e-53	189	G20R5_R1_	G20R5_
M02713:115:GW210124A:1:2107:14963:29050	WT_amplicon	100	101	0	0	129	229	102	2	1.67e-52	187	G20R5_R1_	G20R5_
M02713:115:GW210124A:1:2107:15063:29094	WT_amplicon	100	102	0	0	1	102	1	102	4.65e-53	189	G20R5_R1_	G20R5_
M02713:115:GW210124A:1:2110:14110:1561	WT_amplicon	100	102	0	0	1	102	1	102	4.67e-53	189	G20R5_R1_	G20R5_
M02713:115:GW210124A:1:2110:14223:1568	WT_amplicon	99.02	102	1	0	129	230	102	1	2.17e-51	183	G20R5_R1_	G20R5_
M02713:115:GW210124A:1:2110:16643:1613	WT_amplicon	100	99	0	0	1	99	1	99	2.17e-51	183	G20R5_R1_	G20R5_
M02713:115:GW210124A:1:2110:18458:1623	WT_amplicon	100	101	0	0	129	229	102	2	1.67e-52	187	G20R5_R1_	G20R5_
M02713:115:GW210124A:1:2110:16544:1773	WT_amplicon	100	102	0	0	128	229	102	1	4.65e-53	189	G20R5_R1_	G20R5_
M02713:115:GW210124A:1:2110:17467:1833	WT_amplicon	99.02	102	1	0	129	230	102	1	2.17e-51	183	G20R5_R1_	G20R5_
M02713:115:GW210124A:1:2110:13559:1886	WT_amplicon	100	102	0	0	128	229	102	1	4.65e-53	189	G20R5_R1_	G20R5_
M02713:115:GW210124A:1:2110:17932:2299	WT_amplicon	100	102	0	0	129	230	102	1	4.67e-53	189	G20R5_R1_	G20R5_
M02713:115:GW210124A:1:2110:11843:2478	WT_amplicon	100	102	0	0	129	230	102	1	4.67e-53	189	G20R5_R1_	G20R5_
M02713:115:GW210124A:1:2110:11919:2516	WT_amplicon	100	102	0	0	129	230	102	1	4.67e-53	189	G20R5_R1_	G20R5_
M02713:115:GW210124A:1:2110:18221:2603	WT_amplicon	100	102	0	0	129	230	102	1	4.67e-53	189	G20R5_R1_	G20R5_
M02713:115:GW210124A:1:2110:18413:2756	WT_amplicon	100	102	0	0	128	229	102	1	4.65e-53	189	G20R5_R1_	G20R5_
M02713:115:GW210124A:1:2110:21411:2842	WT_amplicon	100	102	0	0	129	230	102	1	4.67e-53	189	G20R5_R1_	G20R5_
M02713:115:GW210124A:1:2110:15494:2875	WT_amplicon	100	102	0	0	129	230	102	1	4.67e-53	189	G20R5_R1_	G20R5_
M02713:115:GW210124A:1:2110:21928:2941	WT_amplicon	100	102	0	0	128	229	102	1	4.65e-53	189	G20R5_R1_	G20R5_
M02713:115:GW210124A:1:2110:13220:3062	WT_amplicon	100	102	0	0	128	229	102	1	4.65e-53	189	G20R5_R1_	G20R5_
M02713:115:GW210124A:1:2110:20437:3063	WT_amplicon	100	102	0	0	1	102	1	102	4.04e-53	189	G20R5_R1_	G20R5_
M02713:115:GW210124A:1:2110:10624:3072	WT_amplicon	100	102	0	0	129	230	102	1	4.67e-53	189	G20R5_R1_	G20R5_
M02713:115:GW210124A:1:2110:12386:3074	WT_amplicon	100	102	0	0	129	230	102	1	4.67e-53	189	G20R5_R1_	G20R5_
M02713:115:GW210124A:1:2110:20781:3239	WT_amplicon	100	102	0	0	1	102	1	102	4.65e-53	189	G20R5_R1_	G20R5_
M02713:115:GW210124A:1:2110:20095:3321	WT_amplicon	100	102	0	0	1	102	1	102	4.65e-53	189	G20R5_R1_	G20R5_
M02713:115:GW210124A:1:2110:15001:3335	WT_amplicon	100	102	0	0	1	102	1	102	4.65e-53	189	G20R5_R1_	G20R5_
M02713:115:GW210124A:1:2110:16885:3391	WT_amplicon	100	102	0	0	1	102	1	102	4.67e-53	189	G20R5_R1_	G20R5_
M02713:115:GW210124A:1:2110:21644:3442	WT_amplicon	100	102	0	0	129	230	102	1	4.67e-53	189	G20R5_R1_	G20R5_
M02713:115:GW210124A:1:2110:17734:3467	WT_amplicon	100	102	0	0	128	229	102	1	4.65e-53	189	G20R5_R1_	G20R5_
M02713:115:GW210124A:1:2110:8791:3636	WT_amplicon	100	102	0	0	1	102	1	102	4.65e-53	189	G20R5_R1_	G20R5_
M02713:115:GW210124A:1:2110:13387:3815	WT_amplicon	100	102	0	0	1	102	1	102	4.67e-53	189	G20R5_R1_	G20R5_
M02713:115:GW210124A:1:2110:9275:3836	WT_amplicon	99.01	101	1	0	129	229	102	2	7.78e-51	182	G20R5_R1_	G20R5_
M02713:115:GW210124A:1:2110:15754:3908	WT_amplicon	99.02	102	1	0	129	230	102	1	2.17e-51	183	G20R5_R1_	G20R5_
M02713:115:GW210124A:1:2110:21660:3920	WT_amplicon	100	102	0	0	129	230	102	1	4.67e-53	189	G20R5_R1_	G20R5_
M02713:115:GW210124A:1:2110:20221:3944	WT_amplicon	99.02	102	1	0	1	102	1	102	2.16e-51	183	G20R5_R1_	G20R5_
M02713:115:GW210124A:1:2110:13885:4000	WT_amplicon	100	102	0	0	129	230	102	1	4.67e-53	189	G20R5_R1_	G20R5_
M02713:115:GW210124A:1:2110:20486:4066	WT_amplicon	100	102	0	0	129	230	102	1	4.67e-53	189	G20R5_R1_	G20R5_
M02713:115:GW210124A:1:2110:14429:4070	WT_amplicon	100	102	0	0	1	102	1	102	4.67e-53	189	G20R5_R1_	G20R5_
M02713:115:GW210124A:1:2110:23076:4109	WT_amplicon	99.02	102	1	0	129	230	102	1	2.17e-51	183	G20R5_R1_	G20R5_
M02713:115:GW210124A:1:2110:14685:4132	WT_amplicon	100	102	0	0	1	102	1	102	4.67e-53	189	G20R5_R1_	G20R5_
M02713:115:GW210124A:1:2110:22377:4195	WT_amplicon	100	102	0	0	1	102	1	102	4.67e-53	189	G20R5_R1_	G20R5_
M02713:115:GW210124A:1:2110:19163:4271	WT_amplicon	100	102	0	0	129	230	102	1	4.67e-53	189	G20R5_R1_	G20R5_
M02713:115:GW210124A:1:2110:23326:4306	WT_amplicon	100	102	0	0	1	102	1	102	4.67e-53	189	G20R5_R1_	G20R5_
M02713:115:GW210124A:1:2110:12070:4369	WT_amplicon	100	102	0	0	128	229	102	1	4.65e-53	189	G20R5_R1_	G20R5_
M02713:115:GW210124A:1:2110:18357:4433	WT_amplicon	100	102	0	0	129	230	102	1	4.67e-53	189	G20R5_R1_	G20R5_
M02713:115:GW210124A:1:2110:15016:4526	WT_amplicon	100	102	0	0	1	102	1	102	4.65e-53	189	G20R5_R1_	G20R5_
M02713:115:GW210124A:1:2110:11131:4547	WT_amplicon	100	102	0	0	129	230	102	1	4.67e-53	189	G20R5_R1_	G20R5_
M02713:115:GW210124A:1:2110:9058:4549	WT_amplicon	97.059	102	3	0	129	230	102	1	4.7e-48	172	G20R5_R1_	G20R5_
M02713:115:GW210124A:1:2110:15242:4559	WT_amplicon	99.02	102	1	0	129	230	102	1	2.17e-51	183	G20R5_R1_	G20R5_
M02713:115:GW210124A:1:2110:8134:4600	WT_amplicon	100	102	0	0	128	229	102	1	4.65e-53	189	G20R5_R1_	G20R5_
M02713:115:GW210124A:1:2110:17521:4610	WT_amplicon	100	102	0	0	1	102	1	102	4.67e-53	189	G20R5_R1_	G20R5_
M02713:115:GW210124A:1:2110:16854:4728	WT_amplicon	100	102	0	0	1	102	1	102	4.67e-53	189	G20R5_R1_	G20R5_
M02713:115:GW210124A:1:2110:14541:4770	WT_amplicon	100	102	0	0	1	102	1	102	4.65e-53	189	G20R5_R1_	G20R5_
M02713:115:GW210124A:1:2110:14386:4840	WT_amplicon	100	102	0	0	128	229	102	1	4.65e-53	189	G20R5_R1_	G20R5_
M02713:115:GW210124A:1:2110:19554:4852	WT_amplicon	99.02	102	1	0	1	102	1	102	2.16e-51	183	G20R5_R1_	G20R5_
M02713:115:GW210124A:1:2110:9757:4860	WT_amplicon	100	102	0	0	1	102	1	102	4.65e-53	189	G20R5_R1_	G20R5_
M02713:115:GW210124A:1:2110:21179:4924	WT_amplicon	100	102	0	0	1	102	1	102	4.67e-53	189	G20R5_R1_	G20R5_
M02713:115:GW210124A:1:2110:20531:4975	WT_amplicon	100	102	0	0	129	230	102	1	4.67e-53	189	G20R5_R1_	G20R5_
M02713:115:GW210124A:1:2110:16497:4997	WT_amplicon	100	102	0	0	129	230	102	1	4.67e-53	189	G20R5_R1_	G20R5_
M02713:115:GW210124A:1:2110:14348:5038	WT_amplicon	100	102	0	0	1	102	1	102	4.65e-53	189	G20R5_R1_	G20R5_
M02713:115:GW210124A:1:2110:11619:5048	WT_amplicon	100	102	0	0	129	230	102	1	4.67e-53	189	G20R5_R1_	G20R5_
M02713:115:GW210124A:1:2110:19875:5108	WT_amplicon	100	102	0	0	1	102	1	102	4.65e-53	189	G20R5_R1_	G20R5_
M02713:115:GW210124A:1:2110:19132:5204	WT_amplicon	100	102	0	0	129	230	102	1	4.67e-53	189	G20R5_R1_	G20R5_
M02713:115:GW210124A:1:2110:11239:5211	WT_amplicon	99.02	102	1	0	1	102	1	102	2.16e-51	183	G20R5_R1_	G20R5_
M02713:115:GW210124A:1:2110:18028:5302	WT_amplicon	100	102	0	0	1	102	1	102	4.65e-53	189	G20R5_R1_	G20R5_
M02713:115:GW210124A:1:2110:14027:5303	WT_amplicon	100	102	0	0	1	102	1	102	4.67e-53	189	G20R5_R1_	G20R5_
M02713:115:GW210124A:1:2110:21468:5308	WT_amplicon	100	102	0	0	129	230	102	1	4.67e-53	189	G20R5_R1_	G20R5_
M02713:115:GW210124A:1:2110:20093:5367	WT_amplicon	100	102	0	0	128	229	102	1	4.65e-53	189	G20R5_R1_	G20R5_
M02713:115:GW210124A:1:2110:10372:5423	WT_amplicon	100	102	0	0	128	229	102	1	4.65e-53	189	G20R5_R1_	G20R5_
M02713:115:GW210124A:1:2110:19792:5482	WT_amplicon	99.02	102	1	0	1	102	1	102	2.17e-51	183	G20R5_R1_	G20R5_
M02713:115:GW210124A:1:2110:24113:5510	WT_amplicon	100	102	0	0	129	230	102	1	4.67e-53	189	G20R5_R1_	G20R5_
M02713:115:GW210124A:1:2110:24272:5540	WT_amplicon	100	102	0	0	1	102	1	102	4.65e-53	189	G20R5_R1_	G20R5_
M02713:115:GW210124A:1:2110:21866:5548	WT_amplicon	100	102	0	0	129	230	102	1	4.67e-53	189	G20R5_R1_	G20R5_
M02713:115:GW210124A:1:2110:12994:5552	WT_amplicon	100	102	0	0	1	102	1	102	4.65e-53	189	G20R5_R1_	G20R5_
M02713:115:GW210124A:1:2110:12659:5667	WT_amplicon	100	102	0	0	129	230	102	1	4.67e-53	189	G20R5_R1_	G20R5_
M02713:115:GW210124A:1:2110:24160:5673	WT_amplicon	100	102	0	0	1	102	1	102	4.67e-53	189	G20R5_R1_	G20R5_
M02713:115:GW210124A:1:2110:9912:5692	WT_amplicon	100	102	0	0	129	230	102	1	4.67e-53	189	G20R5_R1_	G20R5_
M02713:115:GW210124A:1:2110:13714:5702	WT_amplicon	100	102	0	0	1	102	1	102	4.65e-53	189	G20R5_R1_	G20R5_
M02713:115:GW210124A:1:2110:18143:5787	WT_amplicon	99.02	102	1	0	1	102	1	102	2.17e-51	183	G20R5_R1_	G20R5_
M02713:115:GW210124A:1:2110:23774:5838	WT_amplicon	99.02	102	1	0	1	102	1	102	2.17e-51	183	G20R5_R1_	G20R5_
M02713:115:GW210124A:1:2110:14173:5901	WT_amplicon	100	102	0	0	1	102	1	102	4.65e-53	189	G20R5_R1_	G20R5_
M02713:115:GW210124A:1:2110:8809:5961	WT_amplicon	100	102	0	0	1	102	1	102	4.67e-53	189	G20R5_R1_	G20R5_
M02713:115:GW210124A:1:2110:12303:5979	WT_amplicon	100	102	0	0	129	230	102	1	4.67e-53	189	G20R5_R1_	G20R5_
M02713:115:GW210124A:1:2110:18571:6030	WT_amplicon	100	102	0	0	129	230	102	1	4.67e-53	189	G20R5_R1_	G20R5_
M02713:115:GW210124A:1:2110:19175:6054	WT_amplicon	99.02	102	1	0	1	102	1	102	2.16e-51	183	G20R5_R1_	G20R5_
M02713:115:GW210124A:1:2110:11851:6107	WT_amplicon	100	102	0	0	129	230	102	1	4.67e-53	189	G20R5_R1_	G20R5_
M02713:115:GW210124A:1:2110:22547:6113	WT_amplicon	100	102	0	0	1	102	1	102	4.67e-53	189	G20R5_R1_	G20R5_
M02713:115:GW210124A:1:2110:22393:6136	WT_amplicon	100	102	0	0	129	230	102	1	4.67e-53	189	G20R5_R1_	G20R5_
M02713:115:GW210124A:1:2110:14360:6157	WT_amplicon	100	102	0	0	1	102	1	102	4.67e-53	189	G20R5_R1_	G20R5_
M02713:115:GW210124A:1:2110:20352:6164	WT_amplicon	100	102	0	0	1	102	1	102	4.67e-53	189	G20R5_R1_	G20R5_
M02713:115:GW210124A:1:2110:13072:6217	WT_amplicon	98.039	102	2	0	1	102	1	102	1.01e-49	178	G20R5_R1_	G20R5_
M02713:115:GW210124A:1:2110:25467:6237	WT_amplicon	100	102	0	0	1	102	1	102	4.65e-53	189	G20R5_R1_	G20R5_
M02713:115:GW210124A:1:2110:20018:6257	WT_amplicon	100	102	0	0	129	230	102	1	4.67e-53	189	G20R5_R1_	G20R5_
M02713:115:GW210124A:1:2110:21646:6331	WT_amplicon	99.02	102	1	0	1	102	1	102	2.16e-51	183	G20R5_R1_	G20R5_
M02713:115:GW210124A:1:2110:18386:6361	WT_amplicon	100	102	0	0	129	230	102	1	4.67e-53	189	G20R5_R1_	G20R5_
M02713:115:GW210124A:1:2110:5776:6406	WT_amplicon	100	101	0	0	1	101	2	102	1.66e-52	187	G20R5_R1_	G20R5_
M02713:115:GW210124A:1:2110:25036:6428	WT_amplicon	99.02	102	1	0	129	230	102	1	2.17e-51	183	G20R5_R1_	G20R5_
M02713:115:GW210124A:1:2110:12469:6485	WT_amplicon	100	102	0	0	129	230	102	1	4.67e-53	189	G20R5_R1_	G20R5_
M02713:115:GW210124A:1:2110:18419:6498	WT_amplicon	100	102	0	0	128	229	102	1	4.65e-53	189	G20R5_R1_	G20R5_
M02713:115:GW210124A:1:2110:19299:6521	WT_amplicon	100	102	0	0	129	230	102	1	4.67e-53	189	G20R5_R1_	G20R5_
M02713:115:GW210124A:1:2110:7490:6576	WT_amplicon	100	102	0	0	128	229	102	1	4.65e-53	189	G20R5_R1_	G20R5_
M02713:115:GW210124A:1:2110:8678:6625	WT_amplicon	100	102	0	0	129	230	102	1	4.67e-53	189	G20R5_R1_	G20R5_
M02713:115:GW210124A:1:2110:21613:6636	WT_amplicon	100	102	0	0	1	102	1	102	4.65e-53	189	G20R5_R1_	G20R5_
M02713:115:GW210124A:1:2110:14065:6683	WT_amplicon	100	102	0	0	1	102	1	102	4.65e-53	189	G20R5_R1_	G20R5_
M02713:115:GW210124A:1:2110:17534:6688	WT_amplicon	100	102	0	0	129	230	102	1	4.67e-53	189	G20R5_R1_	G20R5_
M02713:115:GW210124A:1:2110:23811:6704	WT_amplicon	100	102	0	0	128	229	102	1	4.65e-53	189	G20R5_R1_	G20R5_
M02713:115:GW210124A:1:2110:15326:6774	WT_amplicon	99.02	102	1	0	1	102	1	102	2.17e-51	183	G20R5_R1_	G20R5_
M02713:115:GW210124A:1:2110:16194:6882	WT_amplicon	100	102	0	0	1	102	1	102	4.67e-53	189	G20R5_R1_	G20R5_
M02713:115:GW210124A:1:2110:20857:6906	WT_amplicon	100	102	0	0	1	102	1	102	4.67e-53	189	G20R5_R1_	G20R5_
M02713:115:GW210124A:1:2110:4505:7000	WT_amplicon	100	101	0	0	1	101	1	101	1.67e-52	187	G20R5_R1_	G20R5_
M02713:115:GW210124A:1:2110:24016:7010	WT_amplicon	100	102	0	0	129	230	102	1	4.67e-53	189	G20R5_R1_	G20R5_
M02713:115:GW210124A:1:2110:17834:7015	WT_amplicon	100	102	0	0	1	102	1	102	4.67e-53	189	G20R5_R1_	G20R5_
M02713:115:GW210124A:1:2110:6152:7023	WT_amplicon	100	102	0	0	128	229	102	1	4.65e-53	189	G20R5_R1_	G20R5_
M02713:115:GW210124A:1:2110:11654:7033	WT_amplicon	99.02	102	1	0	1	102	1	102	2.16e-51	183	G20R5_R1_	G20R5_
M02713:115:GW210124A:1:2110:25938:7076	WT_amplicon	100	102	0	0	129	230	102	1	4.67e-53	189	G20R5_R1_	G20R5_
M02713:115:GW210124A:1:2110:7021:7085	WT_amplicon	100	102	0	0	129	230	102	1	4.67e-53	189	G20R5_R1_	G20R5_
M02713:115:GW210124A:1:2110:17753:7103	WT_amplicon	100	102	0	0	129	230	102	1	4.67e-53	189	G20R5_R1_	G20R5_
M02713:115:GW210124A:1:2110:5901:7156	WT_amplicon	100	102	0	0	1	102	1	102	4.67e-53	189	G20R5_R1_	G20R5_
M02713:115:GW210124A:1:2110:16212:7163	WT_amplicon	100	101	0	0	129	229	102	2	1.67e-52	187	G20R5_R1_	G20R5_
M02713:115:GW210124A:1:2110:21232:7209	WT_amplicon	99.02	102	1	0	128	229	102	1	2.16e-51	183	G20R5_R1_	G20R5_
M02713:115:GW210124A:1:2110:12701:7264	WT_amplicon	100	102	0	0	128	229	102	1	4.65e-53	189	G20R5_R1_	G20R5_
M02713:115:GW210124A:1:2110:15741:7283	WT_amplicon	100	45	0	0	153	197	45	1	1.93e-21	84.2	G20R5_R1_	G20R5_
M02713:115:GW210124A:1:2110:7988:7292	WT_amplicon	100	102	0	0	129	230	102	1	4.67e-53	189	G20R5_R1_	G20R5_
M02713:115:GW210124A:1:2110:18800:7330	WT_amplicon	100	102	0	0	129	230	102	1	4.67e-53	189	G20R5_R1_	G20R5_
M02713:115:GW210124A:1:2110:16209:7433	WT_amplicon	100	102	0	0	129	230	102	1	4.67e-53	189	G20R5_R1_	G20R5_
M02713:115:GW210124A:1:2110:14894:7467	WT_amplicon	100	102	0	0	128	229	102	1	4.65e-53	189	G20R5_R1_	G20R5_
M02713:115:GW210124A:1:2110:15431:7477	WT_amplicon	100	102	0	0	1	102	1	102	4.67e-53	189	G20R5_R1_	G20R5_
M02713:115:GW210124A:1:2110:14121:7478	WT_amplicon	98.039	102	2	0	1	102	1	102	1.01e-49	178	G20R5_R1_	G20R5_
M02713:115:GW210124A:1:2110:7958:7499	WT_amplicon	98.039	102	2	0	1	102	1	102	1.01e-49	178	G20R5_R1_	G20R5_
M02713:115:GW210124A:1:2110:13511:7544	WT_amplicon	100	102	0	0	1	102	1	102	4.67e-53	189	G20R5_R1_	G20R5_
M02713:115:GW210124A:1:2110:23856:7565	WT_amplicon	100	102	0	0	1	102	1	102	4.67e-53	189	G20R5_R1_	G20R5_
M02713:115:GW210124A:1:2110:20117:7574	WT_amplicon	100	102	0	0	1	102	1	102	4.67e-53	189	G20R5_R1_	G20R5_
M02713:115:GW210124A:1:2110:21441:7584	WT_amplicon	100	102	0	0	1	102	1	102	4.67e-53	189	G20R5_R1_	G20R5_
M02713:115:GW210124A:1:2110:14246:7596	WT_amplicon	100	102	0	0	129	230	102	1	4.67e-53	189	G20R5_R1_	G20R5_
M02713:115:GW210124A:1:2110:25326:7611	WT_amplicon	100	102	0	0	1	102	1	102	4.67e-53	189	G20R5_R1_	G20R5_
M02713:115:GW210124A:1:2110:19794:7623	WT_amplicon	100	102	0	0	1	102	1	102	4.67e-53	189	G20R5_R1_	G20R5_
M02713:115:GW210124A:1:2110:7886:7650	WT_amplicon	100	102	0	0	1	102	1	102	4.65e-53	189	G20R5_R1_	G20R5_
M02713:115:GW210124A:1:2110:16120:7756	WT_amplicon	100	102	0	0	1	102	1	102	4.67e-53	189	G20R5_R1_	G20R5_
M02713:115:GW210124A:1:2110:15034:7815	WT_amplicon	100	102	0	0	1	102	1	102	4.67e-53	189	G20R5_R1_	G20R5_
M02713:115:GW210124A:1:2110:10536:7968	WT_amplicon	100	102	0	0	1	102	1	102	4.67e-53	189	G20R5_R1_	G20R5_
M02713:115:GW210124A:1:2110:26348:8087	WT_amplicon	99.02	102	1	0	1	102	1	102	2.16e-51	183	G20R5_R1_	G20R5_
M02713:115:GW210124A:1:2110:24346:8155	WT_amplicon	100	102	0	0	1	102	1	102	4.67e-53	189	G20R5_R1_	G20R5_
M02713:115:GW210124A:1:2110:24759:8165	WT_amplicon	100	102	0	0	129	230	102	1	4.67e-53	189	G20R5_R1_	G20R5_
M02713:115:GW210124A:1:2110:19272:8185	WT_amplicon	100	102	0	0	1	102	1	102	4.61e-53	189	G20R5_R1_	G20R5_
M02713:115:GW210124A:1:2110:20294:8202	WT_amplicon	100	101	0	0	1	101	2	102	1.67e-52	187	G20R5_R1_	G20R5_
M02713:115:GW210124A:1:2110:25652:8245	WT_amplicon	100	102	0	0	128	229	102	1	4.65e-53	189	G20R5_R1_	G20R5_
M02713:115:GW210124A:1:2110:12556:8245	WT_amplicon	99.02	102	1	0	129	230	102	1	2.17e-51	183	G20R5_R1_	G20R5_
M02713:115:GW210124A:1:2110:9589:8332	WT_amplicon	100	102	0	0	129	230	102	1	4.67e-53	189	G20R5_R1_	G20R5_
M02713:115:GW210124A:1:2110:21115:8344	WT_amplicon	100	101	0	0	1	101	2	102	1.66e-52	187	G20R5_R1_	G20R5_
M02713:115:GW210124A:1:2110:16494:8413	WT_amplicon	100	102	0	0	1	102	1	102	4.65e-53	189	G20R5_R1_	G20R5_
M02713:115:GW210124A:1:2110:6280:8431	WT_amplicon	100	102	0	0	1	102	1	102	4.67e-53	189	G20R5_R1_	G20R5_
M02713:115:GW210124A:1:2110:16060:8432	WT_amplicon	100	97	0	0	129	225	102	6	2.75e-50	180	G20R5_R1_	G20R5_
M02713:115:GW210124A:1:2110:14480:8440	WT_amplicon	99.01	101	1	0	1	101	2	102	7.78e-51	182	G20R5_R1_	G20R5_
M02713:115:GW210124A:1:2110:17415:8445	WT_amplicon	98.039	102	2	0	1	102	1	102	1.01e-49	178	G20R5_R1_	G20R5_
M02713:115:GW210124A:1:2110:14317:8485	WT_amplicon	99.02	102	1	0	129	230	102	1	2.17e-51	183	G20R5_R1_	G20R5_
M02713:115:GW210124A:1:2110:23802:8492	WT_amplicon	100	102	0	0	128	229	102	1	4.65e-53	189	G20R5_R1_	G20R5_
M02713:115:GW210124A:1:2110:12098:8506	WT_amplicon	99.02	102	1	0	1	102	1	102	2.16e-51	183	G20R5_R1_	G20R5_
M02713:115:GW210124A:1:2110:25486:8565	WT_amplicon	100	101	0	0	1	101	1	101	7.13e-53	187	G20R5_R1_	G20R5_
M02713:115:GW210124A:1:2110:5672:8574	WT_amplicon	99.02	102	1	0	1	102	1	102	2.17e-51	183	G20R5_R1_	G20R5_
M02713:115:GW210124A:1:2110:17449:8583	WT_amplicon	99.02	102	1	0	1	102	1	102	2.17e-51	183	G20R5_R1_	G20R5_
M02713:115:GW210124A:1:2110:3489:8583	WT_amplicon	99.02	102	1	0	1	102	1	102	2.17e-51	183	G20R5_R1_	G20R5_
M02713:115:GW210124A:1:2110:23152:8587	WT_amplicon	100	102	0	0	1	102	1	102	4.67e-53	189	G20R5_R1_	G20R5_
M02713:115:GW210124A:1:2110:27331:8592	WT_amplicon	100	102	0	0	129	230	102	1	4.67e-53	189	G20R5_R1_	G20R5_
M02713:115:GW210124A:1:2110:14419:8606	WT_amplicon	99.02	102	1	0	1	102	1	102	2.17e-51	183	G20R5_R1_	G20R5_
M02713:115:GW210124A:1:2110:23849:8648	WT_amplicon	100	102	0	0	129	230	102	1	4.67e-53	189	G20R5_R1_	G20R5_
M02713:115:GW210124A:1:2110:14751:8696	WT_amplicon	100	102	0	0	129	230	102	1	4.67e-53	189	G20R5_R1_	G20R5_
M02713:115:GW210124A:1:2110:11174:8700	WT_amplicon	100	102	0	0	1	102	1	102	4.67e-53	189	G20R5_R1_	G20R5_
M02713:115:GW210124A:1:2110:9970:8711	WT_amplicon	100	102	0	0	129	230	102	1	4.67e-53	189	G20R5_R1_	G20R5_
M02713:115:GW210124A:1:2110:25170:8790	WT_amplicon	100	102	0	0	128	229	102	1	4.65e-53	189	G20R5_R1_	G20R5_
M02713:115:GW210124A:1:2110:12951:8856	WT_amplicon	100	102	0	0	1	102	1	102	4.67e-53	189	G20R5_R1_	G20R5_
M02713:115:GW210124A:1:2110:23359:8863	WT_amplicon	100	102	0	0	1	102	1	102	4.65e-53	189	G20R5_R1_	G20R5_
M02713:115:GW210124A:1:2110:24079:8909	WT_amplicon	99.02	102	1	0	1	102	1	102	2.17e-51	183	G20R5_R1_	G20R5_
M02713:115:GW210124A:1:2110:3699:8913	WT_amplicon	100	102	0	0	1	102	1	102	4.65e-53	189	G20R5_R1_	G20R5_
M02713:115:GW210124A:1:2110:18552:8920	WT_amplicon	100	102	0	0	126	227	102	1	4.61e-53	189	G20R5_R1_	G20R5_
M02713:115:GW210124A:1:2110:24105:8956	WT_amplicon	100	102	0	0	128	229	102	1	4.65e-53	189	G20R5_R1_	G20R5_
M02713:115:GW210124A:1:2110:27525:9000	WT_amplicon	100	102	0	0	1	102	1	102	4.67e-53	189	G20R5_R1_	G20R5_
M02713:115:GW210124A:1:2110:10940:9033	WT_amplicon	100	102	0	0	129	230	102	1	4.67e-53	189	G20R5_R1_	G20R5_
M02713:115:GW210124A:1:2110:7367:9039	WT_amplicon	100	102	0	0	129	230	102	1	4.67e-53	189	G20R5_R1_	G20R5_
M02713:115:GW210124A:1:2110:20156:9049	WT_amplicon	100	102	0	0	1	102	1	102	4.67e-53	189	G20R5_R1_	G20R5_
M02713:115:GW210124A:1:2110:4039:9055	WT_amplicon	99.02	102	1	0	129	230	102	1	2.17e-51	183	G20R5_R1_	G20R5_
M02713:115:GW210124A:1:2110:16723:9056	WT_amplicon	100	102	0	0	129	230	102	1	4.67e-53	189	G20R5_R1_	G20R5_
M02713:115:GW210124A:1:2110:4112:9063	WT_amplicon	100	102	0	0	129	230	102	1	4.67e-53	189	G20R5_R1_	G20R5_
M02713:115:GW210124A:1:2110:25734:9069	WT_amplicon	100	101	0	0	129	229	102	2	1.67e-52	187	G20R5_R1_	G20R5_
M02713:115:GW210124A:1:2110:26188:9106	WT_amplicon	100	102	0	0	129	230	102	1	4.67e-53	189	G20R5_R1_	G20R5_
M02713:115:GW210124A:1:2110:18745:9148	WT_amplicon	99.01	101	1	0	129	229	102	2	7.78e-51	182	G20R5_R1_	G20R5_
M02713:115:GW210124A:1:2110:11083:9169	WT_amplicon	99.02	102	1	0	129	230	102	1	2.17e-51	183	G20R5_R1_	G20R5_
M02713:115:GW210124A:1:2110:11432:9219	WT_amplicon	100	102	0	0	129	230	102	1	4.67e-53	189	G20R5_R1_	G20R5_
M02713:115:GW210124A:1:2110:21950:9306	WT_amplicon	100	102	0	0	129	230	102	1	4.67e-53	189	G20R5_R1_	G20R5_
M02713:115:GW210124A:1:2110:28151:9376	WT_amplicon	100	102	0	0	1	102	1	102	4.67e-53	189	G20R5_R1_	G20R5_
M02713:115:GW210124A:1:2110:13351:9395	WT_amplicon	100	102	0	0	129	230	102	1	4.67e-53	189	G20R5_R1_	G20R5_
M02713:115:GW210124A:1:2110:25042:9416	WT_amplicon	100	102	0	0	1	102	1	102	4.67e-53	189	G20R5_R1_	G20R5_
M02713:115:GW210124A:1:2110:26175:9513	WT_amplicon	98.039	102	2	0	129	230	102	1	1.01e-49	178	G20R5_R1_	G20R5_
M02713:115:GW210124A:1:2110:22169:9548	WT_amplicon	100	102	0	0	128	229	102	1	4.65e-53	189	G20R5_R1_	G20R5_
M02713:115:GW210124A:1:2110:10996:9608	WT_amplicon	100	102	0	0	1	102	1	102	4.65e-53	189	G20R5_R1_	G20R5_
M02713:115:GW210124A:1:2110:4107:9612	WT_amplicon	100	102	0	0	129	230	102	1	4.67e-53	189	G20R5_R1_	G20R5_
M02713:115:GW210124A:1:2110:19995:9627	WT_amplicon	99.02	102	1	0	1	102	1	102	2.17e-51	183	G20R5_R1_	G20R5_
M02713:115:GW210124A:1:2110:4225:9642	WT_amplicon	100	102	0	0	1	102	1	102	4.67e-53	189	G20R5_R1_	G20R5_
M02713:115:GW210124A:1:2110:28307:9663	WT_amplicon	100	102	0	0	1	102	1	102	4.65e-53	189	G20R5_R1_	G20R5_
M02713:115:GW210124A:1:2110:18005:9666	WT_amplicon	99.02	102	1	0	129	230	102	1	2.17e-51	183	G20R5_R1_	G20R5_
M02713:115:GW210124A:1:2110:3991:9685	WT_amplicon	99.02	102	1	0	1	102	1	102	2.17e-51	183	G20R5_R1_	G20R5_
M02713:115:GW210124A:1:2110:21463:9699	WT_amplicon	100	102	0	0	1	102	1	102	4.67e-53	189	G20R5_R1_	G20R5_
M02713:115:GW210124A:1:2110:7329:9733	WT_amplicon	100	102	0	0	129	230	102	1	4.67e-53	189	G20R5_R1_	G20R5_
M02713:115:GW210124A:1:2110:11759:9762	WT_amplicon	100	102	0	0	1	102	1	102	4.65e-53	189	G20R5_R1_	G20R5_
M02713:115:GW210124A:1:2110:22511:9849	WT_amplicon	100	102	0	0	129	230	102	1	4.67e-53	189	G20R5_R1_	G20R5_
M02713:115:GW210124A:1:2110:4864:9857	WT_amplicon	100	102	0	0	129	230	102	1	4.67e-53	189	G20R5_R1_	G20R5_
M02713:115:GW210124A:1:2110:28208:9867	WT_amplicon	100	102	0	0	128	229	102	1	4.65e-53	189	G20R5_R1_	G20R5_
M02713:115:GW210124A:1:2110:12954:9869	WT_amplicon	100	102	0	0	1	102	1	102	4.67e-53	189	G20R5_R1_	G20R5_
M02713:115:GW210124A:1:2110:6447:9885	WT_amplicon	100	102	0	0	129	230	102	1	4.67e-53	189	G20R5_R1_	G20R5_
M02713:115:GW210124A:1:2110:9108:9945	WT_amplicon	100	102	0	0	129	230	102	1	4.67e-53	189	G20R5_R1_	G20R5_
M02713:115:GW210124A:1:2110:26063:9954	WT_amplicon	100	45	0	0	1	45	1	45	1.93e-21	84.2	G20R5_R1_	G20R5_
M02713:115:GW210124A:1:2110:17942:9972	WT_amplicon	99.02	102	1	0	129	230	102	1	2.17e-51	183	G20R5_R1_	G20R5_
M02713:115:GW210124A:1:2110:23078:10013	WT_amplicon	100	102	0	0	1	102	1	102	4.67e-53	189	G20R5_R1_	G20R5_
M02713:115:GW210124A:1:2110:9438:10038	WT_amplicon	99.02	102	1	0	129	230	102	1	2.17e-51	183	G20R5_R1_	G20R5_
M02713:115:GW210124A:1:2110:8177:10113	DEL_amplicon	100	135	0	0	1	135	1	135	1.74e-71	250	G20R5_R1_	G20R5_
M02713:115:GW210124A:1:2110:2903:10127	WT_amplicon	100	102	0	0	129	230	102	1	4.67e-53	189	G20R5_R1_	G20R5_
M02713:115:GW210124A:1:2110:22182:10151	WT_amplicon	99.02	102	1	0	1	102	1	102	2.17e-51	183	G20R5_R1_	G20R5_
M02713:115:GW210124A:1:2110:23032:10164	WT_amplicon	100	102	0	0	129	230	102	1	4.67e-53	189	G20R5_R1_	G20R5_
M02713:115:GW210124A:1:2110:28419:10170	WT_amplicon	100	102	0	0	1	102	1	102	4.67e-53	189	G20R5_R1_	G20R5_
M02713:115:GW210124A:1:2110:25544:10174	WT_amplicon	99.02	102	1	0	1	102	1	102	2.17e-51	183	G20R5_R1_	G20R5_
M02713:115:GW210124A:1:2110:3028:10201	WT_amplicon	100	45	0	0	150	194	45	1	1.9e-21	84.2	G20R5_R1_	G20R5_
M02713:115:GW210124A:1:2110:23149:10304	WT_amplicon	99.02	102	1	0	1	102	1	102	2.17e-51	183	G20R5_R1_	G20R5_
M02713:115:GW210124A:1:2110:28458:10318	WT_amplicon	100	102	0	0	129	230	102	1	4.67e-53	189	G20R5_R1_	G20R5_
M02713:115:GW210124A:1:2110:27379:10356	WT_amplicon	100	102	0	0	1	102	1	102	4.67e-53	189	G20R5_R1_	G20R5_
M02713:115:GW210124A:1:2110:13159:10402	WT_amplicon	100	102	0	0	1	102	1	102	4.67e-53	189	G20R5_R1_	G20R5_
M02713:115:GW210124A:1:2110:22470:10488	WT_amplicon	99.02	102	1	0	1	102	1	102	2.16e-51	183	G20R5_R1_	G20R5_
M02713:115:GW210124A:1:2110:25135:10493	WT_amplicon	99.02	102	1	0	1	102	1	102	2.17e-51	183	G20R5_R1_	G20R5_
M02713:115:GW210124A:1:2110:24181:10553	WT_amplicon	100	102	0	0	129	230	102	1	4.67e-53	189	G20R5_R1_	G20R5_
M02713:115:GW210124A:1:2110:6344:10569	WT_amplicon	100	102	0	0	1	102	1	102	4.65e-53	189	G20R5_R1_	G20R5_
M02713:115:GW210124A:1:2110:25656:10572	WT_amplicon	100	102	0	0	129	230	102	1	4.67e-53	189	G20R5_R1_	G20R5_
M02713:115:GW210124A:1:2110:6978:10593	WT_amplicon	99.02	102	1	0	129	230	102	1	2.17e-51	183	G20R5_R1_	G20R5_
M02713:115:GW210124A:1:2110:20282:10597	WT_amplicon	100	102	0	0	1	102	1	102	4.67e-53	189	G20R5_R1_	G20R5_
M02713:115:GW210124A:1:2110:22181:10630	WT_amplicon	100	102	0	0	1	102	1	102	4.65e-53	189	G20R5_R1_	G20R5_
M02713:115:GW210124A:1:2110:21334:10686	WT_amplicon	100	102	0	0	1	102	1	102	4.67e-53	189	G20R5_R1_	G20R5_
M02713:115:GW210124A:1:2110:12603:10689	WT_amplicon	100	102	0	0	1	102	1	102	3.21e-53	189	G20R5_R1_	G20R5_
M02713:115:GW210124A:1:2110:7020:10727	WT_amplicon	100	102	0	0	129	230	102	1	4.67e-53	189	G20R5_R1_	G20R5_
M02713:115:GW210124A:1:2110:28053:10804	WT_amplicon	100	102	0	0	129	230	102	1	4.67e-53	189	G20R5_R1_	G20R5_
M02713:115:GW210124A:1:2110:12715:10816	WT_amplicon	100	102	0	0	129	230	102	1	4.67e-53	189	G20R5_R1_	G20R5_
M02713:115:GW210124A:1:2110:13410:10818	WT_amplicon	100	102	0	0	128	229	102	1	4.65e-53	189	G20R5_R1_	G20R5_
M02713:115:GW210124A:1:2110:6902:10889	WT_amplicon	100	101	0	0	128	228	102	2	1.66e-52	187	G20R5_R1_	G20R5_
M02713:115:GW210124A:1:2110:25534:10904	WT_amplicon	100	102	0	0	1	102	1	102	4.65e-53	189	G20R5_R1_	G20R5_
M02713:115:GW210124A:1:2110:13835:10905	WT_amplicon	100	102	0	0	129	230	102	1	4.67e-53	189	G20R5_R1_	G20R5_
M02713:115:GW210124A:1:2110:17183:10927	WT_amplicon	100	102	0	0	1	102	1	102	4.67e-53	189	G20R5_R1_	G20R5_
M02713:115:GW210124A:1:2110:16493:10959	WT_amplicon	98.039	102	2	0	129	230	102	1	1.01e-49	178	G20R5_R1_	G20R5_
M02713:115:GW210124A:1:2110:25344:10967	WT_amplicon	99.02	102	1	0	1	102	1	102	2.17e-51	183	G20R5_R1_	G20R5_
M02713:115:GW210124A:1:2110:28964:10970	WT_amplicon	100	102	0	0	129	230	102	1	4.67e-53	189	G20R5_R1_	G20R5_
M02713:115:GW210124A:1:2110:9680:10971	WT_amplicon	100	102	0	0	1	102	1	102	4.67e-53	189	G20R5_R1_	G20R5_
M02713:115:GW210124A:1:2110:13193:11004	WT_amplicon	100	102	0	0	1	102	1	102	4.65e-53	189	G20R5_R1_	G20R5_
M02713:115:GW210124A:1:2110:15339:11018	WT_amplicon	100	102	0	0	1	102	1	102	4.65e-53	189	G20R5_R1_	G20R5_
M02713:115:GW210124A:1:2110:22157:11086	WT_amplicon	100	102	0	0	1	102	1	102	4.67e-53	189	G20R5_R1_	G20R5_
M02713:115:GW210124A:1:2110:26306:11105	WT_amplicon	100	102	0	0	129	230	102	1	4.67e-53	189	G20R5_R1_	G20R5_
M02713:115:GW210124A:1:2110:21179:11127	WT_amplicon	99.02	102	1	0	1	102	1	102	2.16e-51	183	G20R5_R1_	G20R5_
M02713:115:GW210124A:1:2110:11079:11130	WT_amplicon	100	102	0	0	129	230	102	1	4.67e-53	189	G20R5_R1_	G20R5_
M02713:115:GW210124A:1:2110:26329:11144	WT_amplicon	100	102	0	0	128	229	102	1	4.65e-53	189	G20R5_R1_	G20R5_
M02713:115:GW210124A:1:2110:10364:11161	WT_amplicon	100	102	0	0	1	102	1	102	4.65e-53	189	G20R5_R1_	G20R5_
M02713:115:GW210124A:1:2110:20098:11171	WT_amplicon	99.02	102	1	0	1	102	1	102	2.17e-51	183	G20R5_R1_	G20R5_
M02713:115:GW210124A:1:2110:27903:11180	WT_amplicon	100	102	0	0	129	230	102	1	4.67e-53	189	G20R5_R1_	G20R5_
M02713:115:GW210124A:1:2110:14854:11192	WT_amplicon	100	102	0	0	1	102	1	102	4.67e-53	189	G20R5_R1_	G20R5_
M02713:115:GW210124A:1:2110:12908:11248	WT_amplicon	100	102	0	0	129	230	102	1	4.67e-53	189	G20R5_R1_	G20R5_
M02713:115:GW210124A:1:2110:28417:11250	WT_amplicon	100	102	0	0	129	230	102	1	4.67e-53	189	G20R5_R1_	G20R5_
M02713:115:GW210124A:1:2110:7122:11265	WT_amplicon	100	102	0	0	1	102	1	102	4.65e-53	189	G20R5_R1_	G20R5_
M02713:115:GW210124A:1:2110:27759:11266	WT_amplicon	100	102	0	0	129	230	102	1	4.67e-53	189	G20R5_R1_	G20R5_
M02713:115:GW210124A:1:2110:19412:11267	WT_amplicon	100	102	0	0	1	102	1	102	4.65e-53	189	G20R5_R1_	G20R5_
M02713:115:GW210124A:1:2110:21747:11277	WT_amplicon	100	102	0	0	129	230	102	1	4.67e-53	189	G20R5_R1_	G20R5_
M02713:115:GW210124A:1:2110:10597:11303	WT_amplicon	100	102	0	0	1	102	1	102	4.67e-53	189	G20R5_R1_	G20R5_
M02713:115:GW210124A:1:2110:22719:11312	WT_amplicon	100	102	0	0	129	230	102	1	4.67e-53	189	G20R5_R1_	G20R5_
M02713:115:GW210124A:1:2110:6815:11325	WT_amplicon	100	102	0	0	129	230	102	1	4.67e-53	189	G20R5_R1_	G20R5_
M02713:115:GW210124A:1:2110:27869:11333	WT_amplicon	100	99	0	0	1	99	1	99	2.17e-51	183	G20R5_R1_	G20R5_
M02713:115:GW210124A:1:2110:8691:11343	WT_amplicon	98.039	102	2	0	129	230	102	1	1.01e-49	178	G20R5_R1_	G20R5_
M02713:115:GW210124A:1:2110:24192:11383	WT_amplicon	100	102	0	0	129	230	102	1	4.67e-53	189	G20R5_R1_	G20R5_
M02713:115:GW210124A:1:2110:26615:11398	WT_amplicon	100	102	0	0	1	102	1	102	4.65e-53	189	G20R5_R1_	G20R5_
M02713:115:GW210124A:1:2110:23893:11435	WT_amplicon	100	102	0	0	1	102	1	102	4.65e-53	189	G20R5_R1_	G20R5_
M02713:115:GW210124A:1:2110:23876:11508	WT_amplicon	99.02	102	1	0	1	102	1	102	2.17e-51	183	G20R5_R1_	G20R5_
M02713:115:GW210124A:1:2110:28106:11517	WT_amplicon	100	102	0	0	129	230	102	1	4.67e-53	189	G20R5_R1_	G20R5_
M02713:115:GW210124A:1:2110:29172:11615	WT_amplicon	100	101	0	0	128	228	102	2	1.66e-52	187	G20R5_R1_	G20R5_
M02713:115:GW210124A:1:2110:6510:11626	WT_amplicon	100	102	0	0	128	229	102	1	4.65e-53	189	G20R5_R1_	G20R5_
M02713:115:GW210124A:1:2110:5393:11630	WT_amplicon	99.02	102	1	0	129	230	102	1	2.17e-51	183	G20R5_R1_	G20R5_
M02713:115:GW210124A:1:2110:5946:11648	WT_amplicon	100	102	0	0	1	102	1	102	4.67e-53	189	G20R5_R1_	G20R5_
M02713:115:GW210124A:1:2110:16547:11660	WT_amplicon	100	102	0	0	1	102	1	102	4.67e-53	189	G20R5_R1_	G20R5_
M02713:115:GW210124A:1:2110:20552:11698	WT_amplicon	99.02	102	1	0	1	102	1	102	2.17e-51	183	G20R5_R1_	G20R5_
M02713:115:GW210124A:1:2110:25442:11702	WT_amplicon	100	102	0	0	128	229	102	1	4.65e-53	189	G20R5_R1_	G20R5_
M02713:115:GW210124A:1:2110:18800:11724	WT_amplicon	99.01	101	1	0	1	101	2	102	7.74e-51	182	G20R5_R1_	G20R5_
M02713:115:GW210124A:1:2110:20784:11727	WT_amplicon	100	102	0	0	129	230	102	1	4.67e-53	189	G20R5_R1_	G20R5_
M02713:115:GW210124A:1:2110:28298:11733	WT_amplicon	100	102	0	0	1	102	1	102	4.65e-53	189	G20R5_R1_	G20R5_
M02713:115:GW210124A:1:2110:24855:11772	WT_amplicon	100	102	0	0	129	230	102	1	4.67e-53	189	G20R5_R1_	G20R5_
M02713:115:GW210124A:1:2110:19649:11794	WT_amplicon	100	102	0	0	128	229	102	1	4.65e-53	189	G20R5_R1_	G20R5_
M02713:115:GW210124A:1:2110:16536:11896	WT_amplicon	100	102	0	0	1	102	1	102	4.67e-53	189	G20R5_R1_	G20R5_
M02713:115:GW210124A:1:2110:6235:11906	WT_amplicon	100	102	0	0	1	102	1	102	4.63e-53	189	G20R5_R1_	G20R5_
M02713:115:GW210124A:1:2110:12519:11928	WT_amplicon	100	102	0	0	1	102	1	102	4.63e-53	189	G20R5_R1_	G20R5_
M02713:115:GW210124A:1:2110:23201:11959	WT_amplicon	100	102	0	0	1	102	1	102	4.67e-53	189	G20R5_R1_	G20R5_
M02713:115:GW210124A:1:2110:2405:12014	WT_amplicon	99.02	102	1	0	128	229	102	1	2.16e-51	183	G20R5_R1_	G20R5_
M02713:115:GW210124A:1:2110:19615:12051	WT_amplicon	100	102	0	0	1	102	1	102	4.67e-53	189	G20R5_R1_	G20R5_
M02713:115:GW210124A:1:2110:27926:12077	WT_amplicon	99.02	102	1	0	129	230	102	1	2.17e-51	183	G20R5_R1_	G20R5_
M02713:115:GW210124A:1:2110:20697:12091	WT_amplicon	99.02	102	1	0	1	102	1	102	2.17e-51	183	G20R5_R1_	G20R5_
M02713:115:GW210124A:1:2110:16249:12181	WT_amplicon	100	102	0	0	1	102	1	102	4.67e-53	189	G20R5_R1_	G20R5_
M02713:115:GW210124A:1:2110:6399:12198	WT_amplicon	100	102	0	0	129	230	102	1	4.67e-53	189	G20R5_R1_	G20R5_
M02713:115:GW210124A:1:2110:5857:12205	WT_amplicon	98.02	101	2	0	1	101	2	102	3.62e-49	176	G20R5_R1_	G20R5_
M02713:115:GW210124A:1:2110:16173:12242	WT_amplicon	99.02	102	1	0	1	102	1	102	2.17e-51	183	G20R5_R1_	G20R5_
M02713:115:GW210124A:1:2110:27933:12255	WT_amplicon	100	102	0	0	1	102	1	102	4.67e-53	189	G20R5_R1_	G20R5_
M02713:115:GW210124A:1:2110:18206:12280	WT_amplicon	100	102	0	0	1	102	1	102	4.65e-53	189	G20R5_R1_	G20R5_
M02713:115:GW210124A:1:2110:28277:12308	WT_amplicon	100	102	0	0	129	230	102	1	4.67e-53	189	G20R5_R1_	G20R5_
M02713:115:GW210124A:1:2110:12032:12323	WT_amplicon	100	102	0	0	1	102	1	102	4.65e-53	189	G20R5_R1_	G20R5_
M02713:115:GW210124A:1:2110:3786:12346	WT_amplicon	100	102	0	0	129	230	102	1	4.67e-53	189	G20R5_R1_	G20R5_
M02713:115:GW210124A:1:2110:2786:12382	WT_amplicon	99.02	102	1	0	1	102	1	102	2.16e-51	183	G20R5_R1_	G20R5_
M02713:115:GW210124A:1:2110:14091:12414	WT_amplicon	100	102	0	0	129	230	102	1	4.67e-53	189	G20R5_R1_	G20R5_
M02713:115:GW210124A:1:2110:16745:12425	WT_amplicon	100	102	0	0	128	229	102	1	4.65e-53	189	G20R5_R1_	G20R5_
M02713:115:GW210124A:1:2110:27896:12472	WT_amplicon	100	102	0	0	128	229	102	1	4.65e-53	189	G20R5_R1_	G20R5_
M02713:115:GW210124A:1:2110:29168:12477	WT_amplicon	100	102	0	0	1	102	1	102	4.67e-53	189	G20R5_R1_	G20R5_
M02713:115:GW210124A:1:2110:9544:12534	WT_amplicon	100	102	0	0	1	102	1	102	4.67e-53	189	G20R5_R1_	G20R5_
M02713:115:GW210124A:1:2110:15906:12572	WT_amplicon	100	101	0	0	1	101	2	102	1.67e-52	187	G20R5_R1_	G20R5_
M02713:115:GW210124A:1:2110:20017:12587	WT_amplicon	100	102	0	0	129	230	102	1	4.67e-53	189	G20R5_R1_	G20R5_
M02713:115:GW210124A:1:2110:19512:12600	WT_amplicon	100	102	0	0	1	102	1	102	4.65e-53	189	G20R5_R1_	G20R5_
M02713:115:GW210124A:1:2110:2953:12612	WT_amplicon	100	102	0	0	1	102	1	102	4.67e-53	189	G20R5_R1_	G20R5_
M02713:115:GW210124A:1:2110:23739:12634	WT_amplicon	100	102	0	0	129	230	102	1	4.67e-53	189	G20R5_R1_	G20R5_
M02713:115:GW210124A:1:2110:15717:12634	WT_amplicon	99.02	102	1	0	129	230	102	1	2.17e-51	183	G20R5_R1_	G20R5_
M02713:115:GW210124A:1:2110:24157:12658	WT_amplicon	100	102	0	0	1	102	1	102	4.65e-53	189	G20R5_R1_	G20R5_
M02713:115:GW210124A:1:2110:11803:12676	WT_amplicon	100	102	0	0	1	102	1	102	4.65e-53	189	G20R5_R1_	G20R5_
M02713:115:GW210124A:1:2110:19442:12689	WT_amplicon	100	102	0	0	129	230	102	1	4.67e-53	189	G20R5_R1_	G20R5_
M02713:115:GW210124A:1:2110:14517:12729	WT_amplicon	100	102	0	0	1	102	1	102	4.67e-53	189	G20R5_R1_	G20R5_
M02713:115:GW210124A:1:2110:19896:12798	WT_amplicon	100	102	0	0	1	102	1	102	4.67e-53	189	G20R5_R1_	G20R5_
M02713:115:GW210124A:1:2110:17451:12832	WT_amplicon	100	102	0	0	1	102	1	102	4.67e-53	189	G20R5_R1_	G20R5_
M02713:115:GW210124A:1:2110:11532:12856	WT_amplicon	100	102	0	0	129	230	102	1	4.67e-53	189	G20R5_R1_	G20R5_
M02713:115:GW210124A:1:2110:16020:12931	WT_amplicon	100	102	0	0	1	102	1	102	4.67e-53	189	G20R5_R1_	G20R5_
M02713:115:GW210124A:1:2110:19010:13000	WT_amplicon	100	102	0	0	1	102	1	102	4.67e-53	189	G20R5_R1_	G20R5_
M02713:115:GW210124A:1:2110:11842:13021	WT_amplicon	99.02	102	1	0	1	102	1	102	2.17e-51	183	G20R5_R1_	G20R5_
M02713:115:GW210124A:1:2110:10245:13061	WT_amplicon	100	102	0	0	1	102	1	102	4.67e-53	189	G20R5_R1_	G20R5_
M02713:115:GW210124A:1:2110:22187:13114	WT_amplicon	100	102	0	0	1	102	1	102	4.67e-53	189	G20R5_R1_	G20R5_
M02713:115:GW210124A:1:2110:12858:13116	WT_amplicon	100	101	0	0	1	101	2	102	1.67e-52	187	G20R5_R1_	G20R5_
M02713:115:GW210124A:1:2110:15684:13121	WT_amplicon	100	102	0	0	129	230	102	1	4.67e-53	189	G20R5_R1_	G20R5_
M02713:115:GW210124A:1:2110:28706:13151	WT_amplicon	100	102	0	0	1	102	1	102	4.67e-53	189	G20R5_R1_	G20R5_
M02713:115:GW210124A:1:2110:5063:13154	WT_amplicon	98.039	102	2	0	1	102	1	102	1.01e-49	178	G20R5_R1_	G20R5_
M02713:115:GW210124A:1:2110:9482:13191	WT_amplicon	100	102	0	0	129	230	102	1	4.67e-53	189	G20R5_R1_	G20R5_
M02713:115:GW210124A:1:2110:24917:13198	WT_amplicon	100	102	0	0	1	102	1	102	4.67e-53	189	G20R5_R1_	G20R5_
M02713:115:GW210124A:1:2110:23983:13248	WT_amplicon	100	102	0	0	129	230	102	1	4.67e-53	189	G20R5_R1_	G20R5_
M02713:115:GW210124A:1:2110:12660:13263	WT_amplicon	100	102	0	0	1	102	1	102	4.67e-53	189	G20R5_R1_	G20R5_
M02713:115:GW210124A:1:2110:22689:13266	WT_amplicon	100	102	0	0	1	102	1	102	4.67e-53	189	G20R5_R1_	G20R5_
M02713:115:GW210124A:1:2110:28548:13277	WT_amplicon	100	102	0	0	128	229	102	1	4.65e-53	189	G20R5_R1_	G20R5_
M02713:115:GW210124A:1:2110:18875:13300	WT_amplicon	99.02	102	1	0	129	230	102	1	2.17e-51	183	G20R5_R1_	G20R5_
M02713:115:GW210124A:1:2110:10477:13302	WT_amplicon	100	102	0	0	1	102	1	102	4.65e-53	189	G20R5_R1_	G20R5_
M02713:115:GW210124A:1:2110:12802:13336	WT_amplicon	100	102	0	0	129	230	102	1	4.67e-53	189	G20R5_R1_	G20R5_
M02713:115:GW210124A:1:2110:4514:13348	WT_amplicon	100	102	0	0	1	102	1	102	4.65e-53	189	G20R5_R1_	G20R5_
M02713:115:GW210124A:1:2110:21630:13372	WT_amplicon	100	102	0	0	1	102	1	102	4.67e-53	189	G20R5_R1_	G20R5_
M02713:115:GW210124A:1:2110:5397:13414	WT_amplicon	100	102	0	0	1	102	1	102	4.65e-53	189	G20R5_R1_	G20R5_
M02713:115:GW210124A:1:2110:15256:13437	WT_amplicon	100	102	0	0	1	102	1	102	4.67e-53	189	G20R5_R1_	G20R5_
M02713:115:GW210124A:1:2110:14144:13445	WT_amplicon	100	102	0	0	128	229	102	1	4.65e-53	189	G20R5_R1_	G20R5_
M02713:115:GW210124A:1:2110:7355:13462	WT_amplicon	100	102	0	0	129	230	102	1	4.67e-53	189	G20R5_R1_	G20R5_
M02713:115:GW210124A:1:2110:14370:13465	WT_amplicon	100	102	0	0	129	230	102	1	4.67e-53	189	G20R5_R1_	G20R5_
M02713:115:GW210124A:1:2110:16784:13480	WT_amplicon	100	102	0	0	1	102	1	102	4.67e-53	189	G20R5_R1_	G20R5_
M02713:115:GW210124A:1:2110:18509:13575	WT_amplicon	100	102	0	0	129	230	102	1	4.67e-53	189	G20R5_R1_	G20R5_
M02713:115:GW210124A:1:2110:22435:13580	WT_amplicon	100	102	0	0	129	230	102	1	4.67e-53	189	G20R5_R1_	G20R5_
M02713:115:GW210124A:1:2110:22268:13626	WT_amplicon	98.947	95	1	0	129	223	102	8	1.64e-47	171	G20R5_R1_	G20R5_
M02713:115:GW210124A:1:2110:11125:13677	WT_amplicon	100	101	0	0	129	229	102	2	1.67e-52	187	G20R5_R1_	G20R5_
M02713:115:GW210124A:1:2110:11637:13690	WT_amplicon	100	102	0	0	127	228	102	1	4.63e-53	189	G20R5_R1_	G20R5_
M02713:115:GW210124A:1:2110:15192:13702	WT_amplicon	100	102	0	0	1	102	1	102	4.67e-53	189	G20R5_R1_	G20R5_
M02713:115:GW210124A:1:2110:7382:13709	WT_amplicon	99.02	102	1	0	1	102	1	102	2.17e-51	183	G20R5_R1_	G20R5_
M02713:115:GW210124A:1:2110:28311:13770	WT_amplicon	100	102	0	0	128	229	102	1	4.65e-53	189	G20R5_R1_	G20R5_
M02713:115:GW210124A:1:2110:19698:13891	WT_amplicon	100	102	0	0	1	102	1	102	4.67e-53	189	G20R5_R1_	G20R5_
M02713:115:GW210124A:1:2110:10590:13951	WT_amplicon	99.02	102	1	0	1	102	1	102	2.17e-51	183	G20R5_R1_	G20R5_
M02713:115:GW210124A:1:2110:28697:13988	WT_amplicon	100	102	0	0	128	229	102	1	4.65e-53	189	G20R5_R1_	G20R5_
M02713:115:GW210124A:1:2110:14036:14001	WT_amplicon	98.039	102	2	0	129	230	102	1	1.01e-49	178	G20R5_R1_	G20R5_
M02713:115:GW210124A:1:2110:13647:14007	WT_amplicon	100	102	0	0	129	230	102	1	4.67e-53	189	G20R5_R1_	G20R5_
M02713:115:GW210124A:1:2110:26607:14044	WT_amplicon	100	102	0	0	1	102	1	102	4.65e-53	189	G20R5_R1_	G20R5_
M02713:115:GW210124A:1:2110:14227:14091	WT_amplicon	100	102	0	0	1	102	1	102	4.67e-53	189	G20R5_R1_	G20R5_
M02713:115:GW210124A:1:2110:7599:14104	WT_amplicon	99.02	102	1	0	1	102	1	102	2.17e-51	183	G20R5_R1_	G20R5_
M02713:115:GW210124A:1:2110:21767:14122	WT_amplicon	100	102	0	0	1	102	1	102	4.67e-53	189	G20R5_R1_	G20R5_
M02713:115:GW210124A:1:2110:15021:14130	WT_amplicon	100	102	0	0	1	102	1	102	4.67e-53	189	G20R5_R1_	G20R5_
M02713:115:GW210124A:1:2110:7137:14133	WT_amplicon	100	102	0	0	1	102	1	102	4.67e-53	189	G20R5_R1_	G20R5_
M02713:115:GW210124A:1:2110:8890:14136	WT_amplicon	100	102	0	0	1	102	1	102	4.65e-53	189	G20R5_R1_	G20R5_
M02713:115:GW210124A:1:2110:26282:14144	WT_amplicon	100	102	0	0	128	229	102	1	4.65e-53	189	G20R5_R1_	G20R5_
M02713:115:GW210124A:1:2110:10741:14153	WT_amplicon	100	102	0	0	1	102	1	102	4.67e-53	189	G20R5_R1_	G20R5_
M02713:115:GW210124A:1:2110:10121:14172	WT_amplicon	100	102	0	0	129	230	102	1	4.67e-53	189	G20R5_R1_	G20R5_
M02713:115:GW210124A:1:2110:23329:14181	WT_amplicon	100	102	0	0	129	230	102	1	4.67e-53	189	G20R5_R1_	G20R5_
M02713:115:GW210124A:1:2110:18268:14268	WT_amplicon	100	102	0	0	129	230	102	1	4.67e-53	189	G20R5_R1_	G20R5_
M02713:115:GW210124A:1:2110:9650:14280	WT_amplicon	100	102	0	0	129	230	102	1	4.67e-53	189	G20R5_R1_	G20R5_
M02713:115:GW210124A:1:2110:7734:14285	WT_amplicon	100	102	0	0	128	229	102	1	4.65e-53	189	G20R5_R1_	G20R5_
M02713:115:GW210124A:1:2110:18579:14296	WT_amplicon	100	102	0	0	128	229	102	1	4.65e-53	189	G20R5_R1_	G20R5_
M02713:115:GW210124A:1:2110:9685:14321	WT_amplicon	99.02	102	1	0	1	102	1	102	2.16e-51	183	G20R5_R1_	G20R5_
M02713:115:GW210124A:1:2110:27063:14344	WT_amplicon	100	102	0	0	128	229	102	1	4.65e-53	189	G20R5_R1_	G20R5_
M02713:115:GW210124A:1:2110:19034:14346	WT_amplicon	100	102	0	0	129	230	102	1	4.67e-53	189	G20R5_R1_	G20R5_
M02713:115:GW210124A:1:2110:5277:14354	WT_amplicon	100	102	0	0	129	230	102	1	4.67e-53	189	G20R5_R1_	G20R5_
M02713:115:GW210124A:1:2110:23185:14365	WT_amplicon	100	102	0	0	128	229	102	1	4.65e-53	189	G20R5_R1_	G20R5_
M02713:115:GW210124A:1:2110:11851:14381	WT_amplicon	99.02	102	1	0	1	102	1	102	2.17e-51	183	G20R5_R1_	G20R5_
M02713:115:GW210124A:1:2110:6126:14438	WT_amplicon	100	102	0	0	129	230	102	1	4.67e-53	189	G20R5_R1_	G20R5_
M02713:115:GW210124A:1:2110:18983:14523	WT_amplicon	100	102	0	0	128	229	102	1	4.65e-53	189	G20R5_R1_	G20R5_
M02713:115:GW210124A:1:2110:25749:14547	WT_amplicon	100	102	0	0	1	102	1	102	4.67e-53	189	G20R5_R1_	G20R5_
M02713:115:GW210124A:1:2110:24559:14553	WT_amplicon	99.02	102	1	0	1	102	1	102	2.17e-51	183	G20R5_R1_	G20R5_
M02713:115:GW210124A:1:2110:21179:14560	WT_amplicon	99.02	102	1	0	1	102	1	102	2.17e-51	183	G20R5_R1_	G20R5_
M02713:115:GW210124A:1:2110:18809:14595	WT_amplicon	100	102	0	0	126	227	102	1	4.61e-53	189	G20R5_R1_	G20R5_
M02713:115:GW210124A:1:2110:19153:14617	WT_amplicon	100	102	0	0	129	230	102	1	4.67e-53	189	G20R5_R1_	G20R5_
M02713:115:GW210124A:1:2110:11188:14634	WT_amplicon	99.02	102	0	1	129	229	102	1	7.78e-51	182	G20R5_R1_	G20R5_
M02713:115:GW210124A:1:2110:10776:14639	WT_amplicon	100	102	0	0	129	230	102	1	4.67e-53	189	G20R5_R1_	G20R5_
M02713:115:GW210124A:1:2110:13613:14687	WT_amplicon	100	102	0	0	128	229	102	1	4.65e-53	189	G20R5_R1_	G20R5_
M02713:115:GW210124A:1:2110:5666:14699	WT_amplicon	100	102	0	0	1	102	1	102	4.67e-53	189	G20R5_R1_	G20R5_
M02713:115:GW210124A:1:2110:10129:14795	WT_amplicon	99.02	102	1	0	1	102	1	102	2.16e-51	183	G20R5_R1_	G20R5_
M02713:115:GW210124A:1:2110:25211:14852	WT_amplicon	100	102	0	0	129	230	102	1	4.67e-53	189	G20R5_R1_	G20R5_
M02713:115:GW210124A:1:2110:11188:14873	WT_amplicon	100	102	0	0	129	230	102	1	4.67e-53	189	G20R5_R1_	G20R5_
M02713:115:GW210124A:1:2110:20222:14893	WT_amplicon	100	102	0	0	129	230	102	1	4.67e-53	189	G20R5_R1_	G20R5_
M02713:115:GW210124A:1:2110:24712:14933	WT_amplicon	98.039	102	2	0	1	102	1	102	9.97e-50	178	G20R5_R1_	G20R5_
M02713:115:GW210124A:1:2110:26379:14962	WT_amplicon	99.02	102	1	0	1	102	1	102	2.17e-51	183	G20R5_R1_	G20R5_
M02713:115:GW210124A:1:2110:17862:15069	WT_amplicon	99.02	102	1	0	1	102	1	102	2.16e-51	183	G20R5_R1_	G20R5_
M02713:115:GW210124A:1:2110:21030:15079	WT_amplicon	100	102	0	0	129	230	102	1	4.67e-53	189	G20R5_R1_	G20R5_
M02713:115:GW210124A:1:2110:24981:15086	WT_amplicon	100	102	0	0	128	229	102	1	4.65e-53	189	G20R5_R1_	G20R5_
M02713:115:GW210124A:1:2110:28887:15152	WT_amplicon	100	102	0	0	1	102	1	102	4.65e-53	189	G20R5_R1_	G20R5_
M02713:115:GW210124A:1:2110:21445:15159	WT_amplicon	100	102	0	0	129	230	102	1	4.67e-53	189	G20R5_R1_	G20R5_
M02713:115:GW210124A:1:2110:22156:15264	WT_amplicon	99.02	102	1	0	1	102	1	102	2.17e-51	183	G20R5_R1_	G20R5_
M02713:115:GW210124A:1:2110:9181:15295	WT_amplicon	100	102	0	0	129	230	102	1	4.67e-53	189	G20R5_R1_	G20R5_
M02713:115:GW210124A:1:2110:28038:15337	WT_amplicon	100	101	0	0	129	229	102	2	1.67e-52	187	G20R5_R1_	G20R5_
M02713:115:GW210124A:1:2110:16880:15424	WT_amplicon	100	102	0	0	128	229	102	1	4.65e-53	189	G20R5_R1_	G20R5_
M02713:115:GW210124A:1:2110:5485:15457	WT_amplicon	100	102	0	0	1	102	1	102	4.65e-53	189	G20R5_R1_	G20R5_
M02713:115:GW210124A:1:2110:21837:15541	WT_amplicon	100	102	0	0	1	102	1	102	4.65e-53	189	G20R5_R1_	G20R5_
M02713:115:GW210124A:1:2110:8323:15583	WT_amplicon	100	102	0	0	129	230	102	1	4.67e-53	189	G20R5_R1_	G20R5_
M02713:115:GW210124A:1:2110:11790:15613	WT_amplicon	100	102	0	0	128	229	102	1	4.65e-53	189	G20R5_R1_	G20R5_
M02713:115:GW210124A:1:2110:24600:15617	WT_amplicon	100	102	0	0	1	102	1	102	4.65e-53	189	G20R5_R1_	G20R5_
M02713:115:GW210124A:1:2110:24709:15626	WT_amplicon	100	102	0	0	1	102	1	102	4.65e-53	189	G20R5_R1_	G20R5_
M02713:115:GW210124A:1:2110:20587:15628	WT_amplicon	100	102	0	0	128	229	102	1	4.65e-53	189	G20R5_R1_	G20R5_
M02713:115:GW210124A:1:2110:4959:15698	WT_amplicon	100	102	0	0	129	230	102	1	4.67e-53	189	G20R5_R1_	G20R5_
M02713:115:GW210124A:1:2110:4226:15723	WT_amplicon	100	102	0	0	1	102	1	102	4.65e-53	189	G20R5_R1_	G20R5_
M02713:115:GW210124A:1:2110:2382:15733	WT_amplicon	100	102	0	0	1	102	1	102	4.65e-53	189	G20R5_R1_	G20R5_
M02713:115:GW210124A:1:2110:8115:15741	WT_amplicon	100	102	0	0	1	102	1	102	4.67e-53	189	G20R5_R1_	G20R5_
M02713:115:GW210124A:1:2110:27598:15753	WT_amplicon	100	102	0	0	1	102	1	102	4.67e-53	189	G20R5_R1_	G20R5_
M02713:115:GW210124A:1:2110:20445:15762	WT_amplicon	99.02	102	1	0	1	102	1	102	2.16e-51	183	G20R5_R1_	G20R5_
M02713:115:GW210124A:1:2110:9212:15763	DEL_amplicon	100	135	0	0	1	135	1	135	1.64e-71	250	G20R5_R1_	G20R5_
M02713:115:GW210124A:1:2110:11244:15767	WT_amplicon	98.039	102	2	0	1	102	1	102	1.01e-49	178	G20R5_R1_	G20R5_
M02713:115:GW210124A:1:2110:6835:15783	WT_amplicon	100	101	0	0	129	229	102	2	1.67e-52	187	G20R5_R1_	G20R5_
M02713:115:GW210124A:1:2110:4919:15828	WT_amplicon	100	102	0	0	1	102	1	102	4.65e-53	189	G20R5_R1_	G20R5_
M02713:115:GW210124A:1:2110:10887:15830	WT_amplicon	99.02	102	1	0	1	102	1	102	2.16e-51	183	G20R5_R1_	G20R5_
M02713:115:GW210124A:1:2110:27146:15875	WT_amplicon	100	102	0	0	1	102	1	102	4.67e-53	189	G20R5_R1_	G20R5_
M02713:115:GW210124A:1:2110:24039:15878	WT_amplicon	100	102	0	0	129	230	102	1	4.67e-53	189	G20R5_R1_	G20R5_
M02713:115:GW210124A:1:2110:24119:15979	WT_amplicon	98.039	102	2	0	129	230	102	1	1.01e-49	178	G20R5_R1_	G20R5_
M02713:115:GW210124A:1:2110:28355:15990	WT_amplicon	100	100	0	0	1	100	3	102	5.99e-52	185	G20R5_R1_	G20R5_
M02713:115:GW210124A:1:2110:24698:16068	WT_amplicon	100	102	0	0	123	224	102	1	4.54e-53	189	G20R5_R1_	G20R5_
M02713:115:GW210124A:1:2110:22901:16085	WT_amplicon	100	102	0	0	1	102	1	102	4.67e-53	189	G20R5_R1_	G20R5_
M02713:115:GW210124A:1:2110:28851:16087	WT_amplicon	100	102	0	0	129	230	102	1	4.67e-53	189	G20R5_R1_	G20R5_
M02713:115:GW210124A:1:2110:10613:16091	WT_amplicon	100	102	0	0	129	230	102	1	4.67e-53	189	G20R5_R1_	G20R5_
M02713:115:GW210124A:1:2110:3508:16102	WT_amplicon	100	102	0	0	129	230	102	1	4.67e-53	189	G20R5_R1_	G20R5_
M02713:115:GW210124A:1:2110:13602:16110	WT_amplicon	100	102	0	0	129	230	102	1	4.67e-53	189	G20R5_R1_	G20R5_
M02713:115:GW210124A:1:2110:20524:16121	WT_amplicon	100	102	0	0	1	102	1	102	4.67e-53	189	G20R5_R1_	G20R5_
M02713:115:GW210124A:1:2110:5149:16126	WT_amplicon	100	102	0	0	129	230	102	1	4.67e-53	189	G20R5_R1_	G20R5_
M02713:115:GW210124A:1:2110:11563:16152	WT_amplicon	100	102	0	0	129	230	102	1	4.67e-53	189	G20R5_R1_	G20R5_
M02713:115:GW210124A:1:2110:21346:16176	WT_amplicon	100	102	0	0	129	230	102	1	4.67e-53	189	G20R5_R1_	G20R5_
M02713:115:GW210124A:1:2110:29357:16183	WT_amplicon	100	102	0	0	1	102	1	102	4.65e-53	189	G20R5_R1_	G20R5_
M02713:115:GW210124A:1:2110:23810:16198	WT_amplicon	100	101	0	0	129	229	102	2	1.67e-52	187	G20R5_R1_	G20R5_
M02713:115:GW210124A:1:2110:23463:16219	WT_amplicon	100	102	0	0	1	102	1	102	4.65e-53	189	G20R5_R1_	G20R5_
M02713:115:GW210124A:1:2110:21175:16233	WT_amplicon	100	102	0	0	129	230	102	1	4.67e-53	189	G20R5_R1_	G20R5_
M02713:115:GW210124A:1:2110:23077:16247	WT_amplicon	100	102	0	0	129	230	102	1	4.67e-53	189	G20R5_R1_	G20R5_
M02713:115:GW210124A:1:2110:5378:16283	WT_amplicon	100	102	0	0	1	102	1	102	4.67e-53	189	G20R5_R1_	G20R5_
M02713:115:GW210124A:1:2110:27650:16348	WT_amplicon	100	102	0	0	1	102	1	102	4.67e-53	189	G20R5_R1_	G20R5_
M02713:115:GW210124A:1:2110:2824:16399	WT_amplicon	100	102	0	0	128	229	102	1	4.65e-53	189	G20R5_R1_	G20R5_
M02713:115:GW210124A:1:2110:20890:16420	WT_amplicon	100	102	0	0	1	102	1	102	4.67e-53	189	G20R5_R1_	G20R5_
M02713:115:GW210124A:1:2110:21779:16431	WT_amplicon	99.02	102	1	0	1	102	1	102	2.17e-51	183	G20R5_R1_	G20R5_
M02713:115:GW210124A:1:2110:20523:16452	WT_amplicon	99.02	102	1	0	1	102	1	102	2.17e-51	183	G20R5_R1_	G20R5_
M02713:115:GW210124A:1:2110:10669:16457	WT_amplicon	99.02	102	1	0	129	230	102	1	2.17e-51	183	G20R5_R1_	G20R5_
M02713:115:GW210124A:1:2110:9160:16496	WT_amplicon	100	102	0	0	129	230	102	1	4.67e-53	189	G20R5_R1_	G20R5_
M02713:115:GW210124A:1:2110:24795:16505	WT_amplicon	100	102	0	0	1	102	1	102	4.67e-53	189	G20R5_R1_	G20R5_
M02713:115:GW210124A:1:2110:25650:16513	WT_amplicon	100	102	0	0	1	102	1	102	4.67e-53	189	G20R5_R1_	G20R5_
M02713:115:GW210124A:1:2110:15223:16526	WT_amplicon	100	102	0	0	75	176	102	1	3.53e-53	189	G20R5_R1_	G20R5_
M02713:115:GW210124A:1:2110:13350:16566	WT_amplicon	100	102	0	0	1	102	1	102	4.67e-53	189	G20R5_R1_	G20R5_
M02713:115:GW210124A:1:2110:7342:16580	WT_amplicon	100	102	0	0	129	230	102	1	4.67e-53	189	G20R5_R1_	G20R5_
M02713:115:GW210124A:1:2110:25461:16580	WT_amplicon	100	102	0	0	129	230	102	1	4.67e-53	189	G20R5_R1_	G20R5_
M02713:115:GW210124A:1:2110:5942:16603	WT_amplicon	100	102	0	0	1	102	1	102	4.67e-53	189	G20R5_R1_	G20R5_
M02713:115:GW210124A:1:2110:12547:16623	WT_amplicon	99.02	102	1	0	1	102	1	102	2.16e-51	183	G20R5_R1_	G20R5_
M02713:115:GW210124A:1:2110:26141:16660	WT_amplicon	100	102	0	0	1	102	1	102	4.65e-53	189	G20R5_R1_	G20R5_
M02713:115:GW210124A:1:2110:25833:16681	WT_amplicon	100	102	0	0	129	230	102	1	4.67e-53	189	G20R5_R1_	G20R5_
M02713:115:GW210124A:1:2110:23599:16763	WT_amplicon	100	102	0	0	1	102	1	102	4.65e-53	189	G20R5_R1_	G20R5_
M02713:115:GW210124A:1:2110:3185:16776	WT_amplicon	100	102	0	0	1	102	1	102	4.67e-53	189	G20R5_R1_	G20R5_
M02713:115:GW210124A:1:2110:23436:16792	WT_amplicon	98.039	102	2	0	129	230	102	1	1.01e-49	178	G20R5_R1_	G20R5_
M02713:115:GW210124A:1:2110:25113:16814	WT_amplicon	99.02	102	1	0	129	230	102	1	2.17e-51	183	G20R5_R1_	G20R5_
M02713:115:GW210124A:1:2110:8173:16823	WT_amplicon	99.01	101	1	0	129	229	102	2	7.78e-51	182	G20R5_R1_	G20R5_
M02713:115:GW210124A:1:2110:23627:16826	WT_amplicon	100	102	0	0	129	230	102	1	4.67e-53	189	G20R5_R1_	G20R5_
M02713:115:GW210124A:1:2110:4892:16874	WT_amplicon	100	102	0	0	129	230	102	1	4.67e-53	189	G20R5_R1_	G20R5_
M02713:115:GW210124A:1:2110:26436:16894	WT_amplicon	100	102	0	0	1	102	1	102	4.67e-53	189	G20R5_R1_	G20R5_
M02713:115:GW210124A:1:2110:11170:17001	WT_amplicon	100	102	0	0	129	230	102	1	4.67e-53	189	G20R5_R1_	G20R5_
M02713:115:GW210124A:1:2110:12027:17043	WT_amplicon	100	102	0	0	128	229	102	1	4.65e-53	189	G20R5_R1_	G20R5_
M02713:115:GW210124A:1:2110:26716:17047	WT_amplicon	100	102	0	0	1	102	1	102	4.65e-53	189	G20R5_R1_	G20R5_
M02713:115:GW210124A:1:2110:15158:17069	WT_amplicon	100	102	0	0	128	229	102	1	4.65e-53	189	G20R5_R1_	G20R5_
M02713:115:GW210124A:1:2110:28686:17070	WT_amplicon	100	102	0	0	129	230	102	1	4.67e-53	189	G20R5_R1_	G20R5_
M02713:115:GW210124A:1:2110:19218:17082	WT_amplicon	100	102	0	0	1	102	1	102	4.63e-53	189	G20R5_R1_	G20R5_
M02713:115:GW210124A:1:2110:27656:17115	WT_amplicon	100	102	0	0	1	102	1	102	4.65e-53	189	G20R5_R1_	G20R5_
M02713:115:GW210124A:1:2110:23759:17119	WT_amplicon	100	102	0	0	1	102	1	102	4.67e-53	189	G20R5_R1_	G20R5_
M02713:115:GW210124A:1:2110:27273:17158	WT_amplicon	99.02	102	1	0	129	230	102	1	2.17e-51	183	G20R5_R1_	G20R5_
M02713:115:GW210124A:1:2110:12254:17226	WT_amplicon	100	102	0	0	128	229	102	1	4.65e-53	189	G20R5_R1_	G20R5_
M02713:115:GW210124A:1:2110:6861:17290	WT_amplicon	100	45	0	0	1	45	1	45	1.92e-21	84.2	G20R5_R1_	G20R5_
M02713:115:GW210124A:1:2110:6031:17301	WT_amplicon	100	102	0	0	1	102	1	102	4.67e-53	189	G20R5_R1_	G20R5_
M02713:115:GW210124A:1:2110:21042:17303	WT_amplicon	100	102	0	0	129	230	102	1	4.67e-53	189	G20R5_R1_	G20R5_
M02713:115:GW210124A:1:2110:9145:17304	WT_amplicon	100	102	0	0	128	229	102	1	4.65e-53	189	G20R5_R1_	G20R5_
M02713:115:GW210124A:1:2110:16978:17394	WT_amplicon	100	102	0	0	129	230	102	1	4.67e-53	189	G20R5_R1_	G20R5_
M02713:115:GW210124A:1:2110:18475:17458	WT_amplicon	100	102	0	0	129	230	102	1	4.67e-53	189	G20R5_R1_	G20R5_
M02713:115:GW210124A:1:2110:27549:17478	WT_amplicon	100	102	0	0	128	229	102	1	4.65e-53	189	G20R5_R1_	G20R5_
M02713:115:GW210124A:1:2110:19552:17490	WT_amplicon	100	102	0	0	129	230	102	1	4.67e-53	189	G20R5_R1_	G20R5_
M02713:115:GW210124A:1:2110:12784:17500	WT_amplicon	99.02	102	1	0	128	229	102	1	2.16e-51	183	G20R5_R1_	G20R5_
M02713:115:GW210124A:1:2110:9758:17519	WT_amplicon	99.02	102	1	0	1	102	1	102	2.17e-51	183	G20R5_R1_	G20R5_
M02713:115:GW210124A:1:2110:7917:17523	WT_amplicon	100	102	0	0	1	102	1	102	4.67e-53	189	G20R5_R1_	G20R5_
M02713:115:GW210124A:1:2110:7518:17529	WT_amplicon	100	102	0	0	1	102	1	102	4.65e-53	189	G20R5_R1_	G20R5_
M02713:115:GW210124A:1:2110:18103:17608	WT_amplicon	100	102	0	0	129	230	102	1	4.67e-53	189	G20R5_R1_	G20R5_
M02713:115:GW210124A:1:2110:24115:17629	WT_amplicon	100	102	0	0	128	229	102	1	4.65e-53	189	G20R5_R1_	G20R5_
M02713:115:GW210124A:1:2110:7754:17631	WT_amplicon	99.02	102	1	0	1	102	1	102	2.16e-51	183	G20R5_R1_	G20R5_
M02713:115:GW210124A:1:2110:18782:17640	WT_amplicon	97.468	79	2	0	1	79	24	102	5.53e-37	135	G20R5_R1_	G20R5_
M02713:115:GW210124A:1:2110:19776:17652	WT_amplicon	100	102	0	0	1	102	1	102	4.67e-53	189	G20R5_R1_	G20R5_
M02713:115:GW210124A:1:2110:25742:17669	WT_amplicon	100	101	0	0	129	229	102	2	1.67e-52	187	G20R5_R1_	G20R5_
M02713:115:GW210124A:1:2110:26914:17695	WT_amplicon	100	101	0	0	1	101	2	102	1.67e-52	187	G20R5_R1_	G20R5_
M02713:115:GW210124A:1:2110:25562:17741	WT_amplicon	100	102	0	0	20	121	102	1	2.41e-53	189	G20R5_R1_	G20R5_
M02713:115:GW210124A:1:2110:5768:17756	WT_amplicon	99.02	102	1	0	1	102	1	102	2.17e-51	183	G20R5_R1_	G20R5_
M02713:115:GW210124A:1:2110:4250:17779	WT_amplicon	100	102	0	0	1	102	1	102	4.67e-53	189	G20R5_R1_	G20R5_
M02713:115:GW210124A:1:2110:22153:17792	WT_amplicon	100	101	0	0	1	101	2	102	1.67e-52	187	G20R5_R1_	G20R5_
M02713:115:GW210124A:1:2110:3562:17805	WT_amplicon	100	102	0	0	129	230	102	1	4.67e-53	189	G20R5_R1_	G20R5_
M02713:115:GW210124A:1:2110:12755:17845	WT_amplicon	100	101	0	0	1	101	2	102	1.67e-52	187	G20R5_R1_	G20R5_
M02713:115:GW210124A:1:2110:11047:17849	WT_amplicon	100	102	0	0	1	102	1	102	4.67e-53	189	G20R5_R1_	G20R5_
M02713:115:GW210124A:1:2110:4767:17858	WT_amplicon	100	102	0	0	1	102	1	102	4.65e-53	189	G20R5_R1_	G20R5_
M02713:115:GW210124A:1:2110:10606:17887	WT_amplicon	100	102	0	0	129	230	102	1	4.67e-53	189	G20R5_R1_	G20R5_
M02713:115:GW210124A:1:2110:12371:17965	WT_amplicon	100	102	0	0	129	230	102	1	4.67e-53	189	G20R5_R1_	G20R5_
M02713:115:GW210124A:1:2110:26991:17988	WT_amplicon	100	102	0	0	1	102	1	102	4.67e-53	189	G20R5_R1_	G20R5_
M02713:115:GW210124A:1:2110:22053:18002	WT_amplicon	99.02	102	1	0	128	229	102	1	2.16e-51	183	G20R5_R1_	G20R5_
M02713:115:GW210124A:1:2110:22158:18025	WT_amplicon	99.02	102	1	0	1	102	1	102	2.16e-51	183	G20R5_R1_	G20R5_
M02713:115:GW210124A:1:2110:28272:18034	WT_amplicon	100	102	0	0	127	228	102	1	4.63e-53	189	G20R5_R1_	G20R5_
M02713:115:GW210124A:1:2110:26175:18038	WT_amplicon	100	102	0	0	1	102	1	102	4.65e-53	189	G20R5_R1_	G20R5_
M02713:115:GW210124A:1:2110:12227:18053	WT_amplicon	100	102	0	0	1	102	1	102	4.67e-53	189	G20R5_R1_	G20R5_
M02713:115:GW210124A:1:2110:24263:18056	WT_amplicon	100	102	0	0	128	229	102	1	4.65e-53	189	G20R5_R1_	G20R5_
M02713:115:GW210124A:1:2110:25290:18070	WT_amplicon	99.01	101	1	0	1	101	2	102	7.78e-51	182	G20R5_R1_	G20R5_
M02713:115:GW210124A:1:2110:4567:18086	WT_amplicon	100	102	0	0	128	229	102	1	4.65e-53	189	G20R5_R1_	G20R5_
M02713:115:GW210124A:1:2110:23401:18151	WT_amplicon	100	102	0	0	128	229	102	1	4.65e-53	189	G20R5_R1_	G20R5_
M02713:115:GW210124A:1:2110:18240:18176	WT_amplicon	100	102	0	0	1	102	1	102	4.67e-53	189	G20R5_R1_	G20R5_
M02713:115:GW210124A:1:2110:17219:18283	WT_amplicon	100	99	0	0	1	99	4	102	2.14e-51	183	G20R5_R1_	G20R5_
M02713:115:GW210124A:1:2110:11160:18337	WT_amplicon	100	102	0	0	129	230	102	1	4.67e-53	189	G20R5_R1_	G20R5_
M02713:115:GW210124A:1:2110:26196:18349	WT_amplicon	99.02	102	1	0	1	102	1	102	2.17e-51	183	G20R5_R1_	G20R5_
M02713:115:GW210124A:1:2110:11095:18353	WT_amplicon	100	102	0	0	129	230	102	1	4.67e-53	189	G20R5_R1_	G20R5_
M02713:115:GW210124A:1:2110:14385:18357	WT_amplicon	100	102	0	0	129	230	102	1	4.67e-53	189	G20R5_R1_	G20R5_
M02713:115:GW210124A:1:2110:2965:18378	WT_amplicon	100	102	0	0	1	102	1	102	4.67e-53	189	G20R5_R1_	G20R5_
M02713:115:GW210124A:1:2110:27525:18386	WT_amplicon	100	102	0	0	1	102	1	102	4.67e-53	189	G20R5_R1_	G20R5_
M02713:115:GW210124A:1:2110:19520:18427	WT_amplicon	100	102	0	0	129	230	102	1	4.67e-53	189	G20R5_R1_	G20R5_
M02713:115:GW210124A:1:2110:19426:18428	WT_amplicon	100	102	0	0	1	102	1	102	4.67e-53	189	G20R5_R1_	G20R5_
M02713:115:GW210124A:1:2110:21720:18441	WT_amplicon	99.02	102	1	0	1	102	1	102	2.17e-51	183	G20R5_R1_	G20R5_
M02713:115:GW210124A:1:2110:17779:18484	WT_amplicon	99.02	102	1	0	1	102	1	102	2.17e-51	183	G20R5_R1_	G20R5_
M02713:115:GW210124A:1:2110:18757:18520	WT_amplicon	100	102	0	0	1	102	1	102	4.67e-53	189	G20R5_R1_	G20R5_
M02713:115:GW210124A:1:2110:27074:18527	WT_amplicon	100	102	0	0	129	230	102	1	4.67e-53	189	G20R5_R1_	G20R5_
M02713:115:GW210124A:1:2110:20159:18529	WT_amplicon	100	102	0	0	128	229	102	1	4.65e-53	189	G20R5_R1_	G20R5_
M02713:115:GW210124A:1:2110:23722:18546	WT_amplicon	99.02	102	1	0	1	102	1	102	2.16e-51	183	G20R5_R1_	G20R5_
M02713:115:GW210124A:1:2110:8751:18657	WT_amplicon	100	101	0	0	129	229	102	2	1.67e-52	187	G20R5_R1_	G20R5_
M02713:115:GW210124A:1:2110:14370:18674	WT_amplicon	100	45	0	0	153	197	45	1	1.93e-21	84.2	G20R5_R1_	G20R5_
M02713:115:GW210124A:1:2110:4638:18693	WT_amplicon	100	102	0	0	1	102	1	102	4.65e-53	189	G20R5_R1_	G20R5_
M02713:115:GW210124A:1:2110:19845:18702	WT_amplicon	100	102	0	0	1	102	1	102	4.65e-53	189	G20R5_R1_	G20R5_
M02713:115:GW210124A:1:2110:5093:18722	WT_amplicon	100	102	0	0	1	102	1	102	4.67e-53	189	G20R5_R1_	G20R5_
M02713:115:GW210124A:1:2110:17824:18725	WT_amplicon	100	102	0	0	1	102	1	102	4.65e-53	189	G20R5_R1_	G20R5_
M02713:115:GW210124A:1:2110:24202:18770	WT_amplicon	100	102	0	0	1	102	1	102	4.67e-53	189	G20R5_R1_	G20R5_
M02713:115:GW210124A:1:2110:22514:18821	WT_amplicon	100	102	0	0	129	230	102	1	4.67e-53	189	G20R5_R1_	G20R5_
M02713:115:GW210124A:1:2110:22251:18854	WT_amplicon	100	102	0	0	129	230	102	1	4.67e-53	189	G20R5_R1_	G20R5_
M02713:115:GW210124A:1:2110:23812:18875	WT_amplicon	100	102	0	0	1	102	1	102	4.65e-53	189	G20R5_R1_	G20R5_
M02713:115:GW210124A:1:2110:4533:18903	WT_amplicon	100	102	0	0	1	102	1	102	4.65e-53	189	G20R5_R1_	G20R5_
M02713:115:GW210124A:1:2110:23449:18979	WT_amplicon	100	102	0	0	1	102	1	102	4.67e-53	189	G20R5_R1_	G20R5_
M02713:115:GW210124A:1:2110:9063:19007	WT_amplicon	100	102	0	0	129	230	102	1	4.67e-53	189	G20R5_R1_	G20R5_
M02713:115:GW210124A:1:2110:3015:19020	WT_amplicon	100	102	0	0	129	230	102	1	4.67e-53	189	G20R5_R1_	G20R5_
M02713:115:GW210124A:1:2110:14108:19061	WT_amplicon	99.02	102	1	0	128	229	102	1	2.16e-51	183	G20R5_R1_	G20R5_
M02713:115:GW210124A:1:2110:7694:19068	WT_amplicon	100	102	0	0	128	229	102	1	4.65e-53	189	G20R5_R1_	G20R5_
M02713:115:GW210124A:1:2110:20103:19177	WT_amplicon	99.02	102	1	0	1	102	1	102	2.17e-51	183	G20R5_R1_	G20R5_
M02713:115:GW210124A:1:2110:13167:19196	WT_amplicon	100	102	0	0	1	102	1	102	4.67e-53	189	G20R5_R1_	G20R5_
M02713:115:GW210124A:1:2110:3274:19201	WT_amplicon	100	102	0	0	129	230	102	1	4.67e-53	189	G20R5_R1_	G20R5_
M02713:115:GW210124A:1:2110:13969:19259	WT_amplicon	100	102	0	0	1	102	1	102	4.65e-53	189	G20R5_R1_	G20R5_
M02713:115:GW210124A:1:2110:6365:19322	WT_amplicon	99.02	102	1	0	1	102	1	102	2.16e-51	183	G20R5_R1_	G20R5_
M02713:115:GW210124A:1:2110:11340:19344	WT_amplicon	100	102	0	0	1	102	1	102	4.67e-53	189	G20R5_R1_	G20R5_
M02713:115:GW210124A:1:2110:23366:19352	WT_amplicon	100	102	0	0	1	102	1	102	4.67e-53	189	G20R5_R1_	G20R5_
M02713:115:GW210124A:1:2110:21787:19418	WT_amplicon	99.02	102	1	0	1	102	1	102	2.16e-51	183	G20R5_R1_	G20R5_
M02713:115:GW210124A:1:2110:21570:19467	WT_amplicon	100	102	0	0	129	230	102	1	4.67e-53	189	G20R5_R1_	G20R5_
M02713:115:GW210124A:1:2110:16276:19489	WT_amplicon	99.02	102	1	0	1	102	1	102	2.17e-51	183	G20R5_R1_	G20R5_
M02713:115:GW210124A:1:2110:23439:19525	WT_amplicon	100	102	0	0	129	230	102	1	4.67e-53	189	G20R5_R1_	G20R5_
M02713:115:GW210124A:1:2110:20911:19646	WT_amplicon	100	102	0	0	1	102	1	102	4.65e-53	189	G20R5_R1_	G20R5_
M02713:115:GW210124A:1:2110:14243:19654	WT_amplicon	100	102	0	0	1	102	1	102	4.67e-53	189	G20R5_R1_	G20R5_
M02713:115:GW210124A:1:2110:7847:19693	WT_amplicon	99.02	102	1	0	1	102	1	102	2.17e-51	183	G20R5_R1_	G20R5_
M02713:115:GW210124A:1:2110:6294:19730	WT_amplicon	100	102	0	0	1	102	1	102	4.67e-53	189	G20R5_R1_	G20R5_
M02713:115:GW210124A:1:2110:25462:19781	WT_amplicon	100	102	0	0	1	102	1	102	4.67e-53	189	G20R5_R1_	G20R5_
M02713:115:GW210124A:1:2110:13954:19784	WT_amplicon	99.02	102	1	0	1	102	1	102	2.16e-51	183	G20R5_R1_	G20R5_
M02713:115:GW210124A:1:2110:12629:19795	WT_amplicon	100	102	0	0	1	102	1	102	4.67e-53	189	G20R5_R1_	G20R5_
M02713:115:GW210124A:1:2110:26672:19822	WT_amplicon	100	102	0	0	129	230	102	1	4.67e-53	189	G20R5_R1_	G20R5_
M02713:115:GW210124A:1:2110:10436:19830	WT_amplicon	100	102	0	0	129	230	102	1	4.67e-53	189	G20R5_R1_	G20R5_
M02713:115:GW210124A:1:2110:9795:19851	WT_amplicon	100	102	0	0	1	102	1	102	4.63e-53	189	G20R5_R1_	G20R5_
M02713:115:GW210124A:1:2110:27393:19883	WT_amplicon	100	101	0	0	1	101	2	102	1.67e-52	187	G20R5_R1_	G20R5_
M02713:115:GW210124A:1:2110:13440:19924	WT_amplicon	100	102	0	0	1	102	1	102	4.67e-53	189	G20R5_R1_	G20R5_
M02713:115:GW210124A:1:2110:14101:19994	WT_amplicon	100	102	0	0	1	102	1	102	4.67e-53	189	G20R5_R1_	G20R5_
M02713:115:GW210124A:1:2110:16960:20033	WT_amplicon	100	102	0	0	1	102	1	102	4.67e-53	189	G20R5_R1_	G20R5_
M02713:115:GW210124A:1:2110:10449:20047	WT_amplicon	100	102	0	0	1	102	1	102	4.67e-53	189	G20R5_R1_	G20R5_
M02713:115:GW210124A:1:2110:26057:20088	WT_amplicon	99.02	102	1	0	1	102	1	102	2.17e-51	183	G20R5_R1_	G20R5_
M02713:115:GW210124A:1:2110:11399:20089	WT_amplicon	100	102	0	0	129	230	102	1	4.67e-53	189	G20R5_R1_	G20R5_
M02713:115:GW210124A:1:2110:12143:20123	WT_amplicon	100	102	0	0	1	102	1	102	4.67e-53	189	G20R5_R1_	G20R5_
M02713:115:GW210124A:1:2110:25554:20124	WT_amplicon	100	102	0	0	129	230	102	1	4.67e-53	189	G20R5_R1_	G20R5_
M02713:115:GW210124A:1:2110:3482:20155	WT_amplicon	100	102	0	0	1	102	1	102	4.65e-53	189	G20R5_R1_	G20R5_
M02713:115:GW210124A:1:2110:15575:20192	WT_amplicon	98.039	102	2	0	1	102	1	102	1.01e-49	178	G20R5_R1_	G20R5_
M02713:115:GW210124A:1:2110:7193:20211	WT_amplicon	99.02	102	1	0	1	102	1	102	2.17e-51	183	G20R5_R1_	G20R5_
M02713:115:GW210124A:1:2110:11463:20217	WT_amplicon	100	102	0	0	1	102	1	102	4.67e-53	189	G20R5_R1_	G20R5_
M02713:115:GW210124A:1:2110:7539:20233	WT_amplicon	99.02	102	1	0	129	230	102	1	2.17e-51	183	G20R5_R1_	G20R5_
M02713:115:GW210124A:1:2110:9083:20241	WT_amplicon	100	102	0	0	129	230	102	1	4.67e-53	189	G20R5_R1_	G20R5_
M02713:115:GW210124A:1:2110:5166:20258	WT_amplicon	99.01	101	1	0	1	101	2	102	7.78e-51	182	G20R5_R1_	G20R5_
M02713:115:GW210124A:1:2110:14856:20301	WT_amplicon	100	102	0	0	129	230	102	1	4.67e-53	189	G20R5_R1_	G20R5_
M02713:115:GW210124A:1:2110:27373:20307	DEL_amplicon	100	135	0	0	1	135	1	135	1.94e-71	250	G20R5_R1_	G20R5_
M02713:115:GW210124A:1:2110:23347:20311	WT_amplicon	99.02	102	1	0	129	230	102	1	2.17e-51	183	G20R5_R1_	G20R5_
M02713:115:GW210124A:1:2110:19805:20311	WT_amplicon	100	102	0	0	1	102	1	102	4.67e-53	189	G20R5_R1_	G20R5_
M02713:115:GW210124A:1:2110:14034:20391	WT_amplicon	100	102	0	0	1	102	1	102	4.67e-53	189	G20R5_R1_	G20R5_
M02713:115:GW210124A:1:2110:3804:20410	WT_amplicon	100	102	0	0	1	102	1	102	4.65e-53	189	G20R5_R1_	G20R5_
M02713:115:GW210124A:1:2110:22210:20411	WT_amplicon	100	102	0	0	129	230	102	1	4.67e-53	189	G20R5_R1_	G20R5_
M02713:115:GW210124A:1:2110:17686:20421	WT_amplicon	100	102	0	0	1	102	1	102	4.61e-53	189	G20R5_R1_	G20R5_
M02713:115:GW210124A:1:2110:23124:20459	WT_amplicon	100	102	0	0	128	229	102	1	4.65e-53	189	G20R5_R1_	G20R5_
M02713:115:GW210124A:1:2110:8242:20497	WT_amplicon	100	102	0	0	127	228	102	1	4.63e-53	189	G20R5_R1_	G20R5_
M02713:115:GW210124A:1:2110:11085:20518	WT_amplicon	99.02	102	1	0	1	102	1	102	2.17e-51	183	G20R5_R1_	G20R5_
M02713:115:GW210124A:1:2110:7973:20528	WT_amplicon	100	102	0	0	126	227	102	1	4.61e-53	189	G20R5_R1_	G20R5_
M02713:115:GW210124A:1:2110:26419:20539	WT_amplicon	100	102	0	0	128	229	102	1	4.65e-53	189	G20R5_R1_	G20R5_
M02713:115:GW210124A:1:2110:8525:20544	WT_amplicon	100	102	0	0	1	102	1	102	4.65e-53	189	G20R5_R1_	G20R5_
M02713:115:GW210124A:1:2110:16884:20551	WT_amplicon	100	102	0	0	129	230	102	1	4.67e-53	189	G20R5_R1_	G20R5_
M02713:115:GW210124A:1:2110:16167:20662	WT_amplicon	100	102	0	0	129	230	102	1	4.67e-53	189	G20R5_R1_	G20R5_
M02713:115:GW210124A:1:2110:24658:20735	WT_amplicon	100	102	0	0	128	229	102	1	4.65e-53	189	G20R5_R1_	G20R5_
M02713:115:GW210124A:1:2110:13175:20748	WT_amplicon	100	102	0	0	129	230	102	1	4.67e-53	189	G20R5_R1_	G20R5_
M02713:115:GW210124A:1:2110:18891:20758	WT_amplicon	100	101	0	0	129	229	102	2	1.67e-52	187	G20R5_R1_	G20R5_
M02713:115:GW210124A:1:2110:17306:20773	WT_amplicon	99.02	102	1	0	128	229	102	1	2.16e-51	183	G20R5_R1_	G20R5_
M02713:115:GW210124A:1:2110:23316:20816	WT_amplicon	100	102	0	0	129	230	102	1	4.67e-53	189	G20R5_R1_	G20R5_
M02713:115:GW210124A:1:2110:21832:20897	WT_amplicon	99.02	102	1	0	1	102	1	102	2.17e-51	183	G20R5_R1_	G20R5_
M02713:115:GW210124A:1:2110:25238:20903	WT_amplicon	100	102	0	0	1	102	1	102	4.65e-53	189	G20R5_R1_	G20R5_
M02713:115:GW210124A:1:2110:22939:20926	WT_amplicon	100	102	0	0	1	102	1	102	4.65e-53	189	G20R5_R1_	G20R5_
M02713:115:GW210124A:1:2110:12106:20983	WT_amplicon	100	102	0	0	1	102	1	102	4.65e-53	189	G20R5_R1_	G20R5_
M02713:115:GW210124A:1:2110:15559:20987	WT_amplicon	100	102	0	0	1	102	1	102	4.67e-53	189	G20R5_R1_	G20R5_
M02713:115:GW210124A:1:2110:27791:21009	WT_amplicon	100	102	0	0	129	230	102	1	4.67e-53	189	G20R5_R1_	G20R5_
M02713:115:GW210124A:1:2110:8841:21016	WT_amplicon	100	102	0	0	128	229	102	1	4.65e-53	189	G20R5_R1_	G20R5_
M02713:115:GW210124A:1:2110:24435:21039	WT_amplicon	100	102	0	0	129	230	102	1	4.67e-53	189	G20R5_R1_	G20R5_
M02713:115:GW210124A:1:2110:26154:21053	WT_amplicon	100	102	0	0	1	102	1	102	4.65e-53	189	G20R5_R1_	G20R5_
M02713:115:GW210124A:1:2110:13424:21066	WT_amplicon	100	102	0	0	128	229	102	1	4.65e-53	189	G20R5_R1_	G20R5_
M02713:115:GW210124A:1:2110:4546:21099	DEL_amplicon	100	99	0	0	1	99	99	1	9.02e-52	183	G20R5_R1_	G20R5_
M02713:115:GW210124A:1:2110:22312:21140	WT_amplicon	99.02	102	1	0	1	102	1	102	2.17e-51	183	G20R5_R1_	G20R5_
M02713:115:GW210124A:1:2110:15401:21190	WT_amplicon	100	102	0	0	129	230	102	1	4.67e-53	189	G20R5_R1_	G20R5_
M02713:115:GW210124A:1:2110:20395:21191	WT_amplicon	100	102	0	0	1	102	1	102	4.67e-53	189	G20R5_R1_	G20R5_
M02713:115:GW210124A:1:2110:7431:21203	WT_amplicon	100	102	0	0	128	229	102	1	4.65e-53	189	G20R5_R1_	G20R5_
M02713:115:GW210124A:1:2110:5706:21212	WT_amplicon	100	102	0	0	128	229	102	1	4.65e-53	189	G20R5_R1_	G20R5_
M02713:115:GW210124A:1:2110:17876:21241	WT_amplicon	100	102	0	0	128	229	102	1	4.65e-53	189	G20R5_R1_	G20R5_
M02713:115:GW210124A:1:2110:17080:21260	WT_amplicon	100	102	0	0	129	230	102	1	4.67e-53	189	G20R5_R1_	G20R5_
M02713:115:GW210124A:1:2110:8450:21264	WT_amplicon	100	102	0	0	1	102	1	102	4.65e-53	189	G20R5_R1_	G20R5_
M02713:115:GW210124A:1:2110:13711:21322	WT_amplicon	100	102	0	0	129	230	102	1	4.67e-53	189	G20R5_R1_	G20R5_
M02713:115:GW210124A:1:2110:16253:21339	WT_amplicon	100	102	0	0	1	102	1	102	4.65e-53	189	G20R5_R1_	G20R5_
M02713:115:GW210124A:1:2110:18024:21342	WT_amplicon	99.02	102	1	0	1	102	1	102	2.16e-51	183	G20R5_R1_	G20R5_
M02713:115:GW210124A:1:2110:22545:21358	WT_amplicon	100	102	0	0	1	102	1	102	4.65e-53	189	G20R5_R1_	G20R5_
M02713:115:GW210124A:1:2110:13729:21369	WT_amplicon	100	102	0	0	1	102	1	102	4.67e-53	189	G20R5_R1_	G20R5_
M02713:115:GW210124A:1:2110:7371:21394	WT_amplicon	100	102	0	0	1	102	1	102	4.67e-53	189	G20R5_R1_	G20R5_
M02713:115:GW210124A:1:2110:11667:21430	WT_amplicon	100	102	0	0	1	102	1	102	4.67e-53	189	G20R5_R1_	G20R5_
M02713:115:GW210124A:1:2110:8619:21530	WT_amplicon	100	102	0	0	128	229	102	1	4.65e-53	189	G20R5_R1_	G20R5_
M02713:115:GW210124A:1:2110:4741:21643	WT_amplicon	98.98	98	1	0	1	98	5	102	3.55e-49	176	G20R5_R1_	G20R5_
M02713:115:GW210124A:1:2110:11802:21648	WT_amplicon	100	102	0	0	129	230	102	1	4.67e-53	189	G20R5_R1_	G20R5_
M02713:115:GW210124A:1:2110:15718:21738	WT_amplicon	100	102	0	0	129	230	102	1	4.67e-53	189	G20R5_R1_	G20R5_
M02713:115:GW210124A:1:2110:22598:21788	WT_amplicon	100	102	0	0	129	230	102	1	4.67e-53	189	G20R5_R1_	G20R5_
M02713:115:GW210124A:1:2110:20742:21809	WT_amplicon	100	101	0	0	1	101	2	102	1.66e-52	187	G20R5_R1_	G20R5_
M02713:115:GW210124A:1:2110:16177:21810	WT_amplicon	100	102	0	0	129	230	102	1	4.67e-53	189	G20R5_R1_	G20R5_
M02713:115:GW210124A:1:2110:8792:21875	WT_amplicon	100	102	0	0	1	102	1	102	4.67e-53	189	G20R5_R1_	G20R5_
M02713:115:GW210124A:1:2110:12719:21885	WT_amplicon	100	102	0	0	1	102	1	102	4.67e-53	189	G20R5_R1_	G20R5_
M02713:115:GW210124A:1:2110:16870:21916	WT_amplicon	100	102	0	0	129	230	102	1	4.67e-53	189	G20R5_R1_	G20R5_
M02713:115:GW210124A:1:2110:21483:21927	WT_amplicon	100	102	0	0	129	230	102	1	4.67e-53	189	G20R5_R1_	G20R5_
M02713:115:GW210124A:1:2110:5732:21948	WT_amplicon	100	102	0	0	1	102	1	102	4.67e-53	189	G20R5_R1_	G20R5_
M02713:115:GW210124A:1:2110:17494:21987	WT_amplicon	99.02	102	1	0	1	102	1	102	2.17e-51	183	G20R5_R1_	G20R5_
M02713:115:GW210124A:1:2110:25779:22004	WT_amplicon	100	102	0	0	129	230	102	1	4.67e-53	189	G20R5_R1_	G20R5_
M02713:115:GW210124A:1:2110:26070:22098	WT_amplicon	100	102	0	0	129	230	102	1	4.67e-53	189	G20R5_R1_	G20R5_
M02713:115:GW210124A:1:2110:14518:22105	WT_amplicon	100	102	0	0	128	229	102	1	4.65e-53	189	G20R5_R1_	G20R5_
M02713:115:GW210124A:1:2110:26720:22143	WT_amplicon	100	102	0	0	129	230	102	1	4.67e-53	189	G20R5_R1_	G20R5_
M02713:115:GW210124A:1:2110:18728:22158	WT_amplicon	100	102	0	0	129	230	102	1	4.67e-53	189	G20R5_R1_	G20R5_
M02713:115:GW210124A:1:2110:7848:22196	WT_amplicon	100	102	0	0	122	223	102	1	4.52e-53	189	G20R5_R1_	G20R5_
M02713:115:GW210124A:1:2110:10487:22280	WT_amplicon	100	102	0	0	129	230	102	1	4.67e-53	189	G20R5_R1_	G20R5_
M02713:115:GW210124A:1:2110:24646:22339	WT_amplicon	100	102	0	0	129	230	102	1	4.67e-53	189	G20R5_R1_	G20R5_
M02713:115:GW210124A:1:2110:22452:22482	WT_amplicon	100	102	0	0	1	102	1	102	4.67e-53	189	G20R5_R1_	G20R5_
M02713:115:GW210124A:1:2110:21040:22518	WT_amplicon	100	102	0	0	129	230	102	1	4.67e-53	189	G20R5_R1_	G20R5_
M02713:115:GW210124A:1:2110:12246:22533	WT_amplicon	100	102	0	0	129	230	102	1	4.67e-53	189	G20R5_R1_	G20R5_
M02713:115:GW210124A:1:2110:25754:22576	WT_amplicon	100	102	0	0	129	230	102	1	4.67e-53	189	G20R5_R1_	G20R5_
M02713:115:GW210124A:1:2110:16004:22594	WT_amplicon	100	102	0	0	128	229	102	1	4.65e-53	189	G20R5_R1_	G20R5_
M02713:115:GW210124A:1:2110:14629:22692	WT_amplicon	99.02	102	1	0	1	102	1	102	2.17e-51	183	G20R5_R1_	G20R5_
M02713:115:GW210124A:1:2110:25737:22694	WT_amplicon	100	102	0	0	129	230	102	1	4.67e-53	189	G20R5_R1_	G20R5_
M02713:115:GW210124A:1:2110:22158:22838	WT_amplicon	100	102	0	0	1	102	1	102	4.67e-53	189	G20R5_R1_	G20R5_
M02713:115:GW210124A:1:2110:19176:22847	WT_amplicon	100	102	0	0	1	102	1	102	4.65e-53	189	G20R5_R1_	G20R5_
M02713:115:GW210124A:1:2110:17241:22850	WT_amplicon	100	102	0	0	129	230	102	1	4.67e-53	189	G20R5_R1_	G20R5_
M02713:115:GW210124A:1:2110:8124:22904	WT_amplicon	100	102	0	0	1	102	1	102	4.67e-53	189	G20R5_R1_	G20R5_
M02713:115:GW210124A:1:2110:11680:22924	WT_amplicon	100	102	0	0	129	230	102	1	4.67e-53	189	G20R5_R1_	G20R5_
M02713:115:GW210124A:1:2110:16947:22980	WT_amplicon	100	52	0	0	129	180	102	51	2.25e-25	97.1	G20R5_R1_	G20R5_
M02713:115:GW210124A:1:2110:13786:23023	WT_amplicon	99.01	101	1	0	128	228	102	2	7.74e-51	182	G20R5_R1_	G20R5_
M02713:115:GW210124A:1:2110:15953:23036	WT_amplicon	100	102	0	0	129	230	102	1	4.67e-53	189	G20R5_R1_	G20R5_
M02713:115:GW210124A:1:2110:25447:23078	WT_amplicon	100	102	0	0	1	102	1	102	4.67e-53	189	G20R5_R1_	G20R5_
M02713:115:GW210124A:1:2110:20415:23084	WT_amplicon	100	102	0	0	129	230	102	1	4.67e-53	189	G20R5_R1_	G20R5_
M02713:115:GW210124A:1:2110:5884:23108	WT_amplicon	99.02	102	1	0	129	230	102	1	2.17e-51	183	G20R5_R1_	G20R5_
M02713:115:GW210124A:1:2110:22105:23148	WT_amplicon	100	102	0	0	1	102	1	102	4.67e-53	189	G20R5_R1_	G20R5_
M02713:115:GW210124A:1:2110:26789:23156	WT_amplicon	100	102	0	0	1	102	1	102	4.67e-53	189	G20R5_R1_	G20R5_
M02713:115:GW210124A:1:2110:9310:23212	WT_amplicon	100	102	0	0	129	230	102	1	4.67e-53	189	G20R5_R1_	G20R5_
M02713:115:GW210124A:1:2110:20389:23243	WT_amplicon	100	102	0	0	128	229	102	1	4.65e-53	189	G20R5_R1_	G20R5_
M02713:115:GW210124A:1:2110:24617:23265	WT_amplicon	100	102	0	0	1	102	1	102	4.67e-53	189	G20R5_R1_	G20R5_
M02713:115:GW210124A:1:2110:8908:23291	WT_amplicon	100	102	0	0	129	230	102	1	4.67e-53	189	G20R5_R1_	G20R5_
M02713:115:GW210124A:1:2110:8944:23311	WT_amplicon	99.02	102	1	0	1	102	1	102	2.17e-51	183	G20R5_R1_	G20R5_
M02713:115:GW210124A:1:2110:9810:23383	WT_amplicon	100	102	0	0	129	230	102	1	4.67e-53	189	G20R5_R1_	G20R5_
M02713:115:GW210124A:1:2110:16902:23413	WT_amplicon	100	102	0	0	128	229	102	1	4.65e-53	189	G20R5_R1_	G20R5_
M02713:115:GW210124A:1:2110:9609:23418	WT_amplicon	100	102	0	0	129	230	102	1	4.67e-53	189	G20R5_R1_	G20R5_
M02713:115:GW210124A:1:2110:20607:23455	WT_amplicon	100	102	0	0	129	230	102	1	4.67e-53	189	G20R5_R1_	G20R5_
M02713:115:GW210124A:1:2110:18811:23463	WT_amplicon	100	102	0	0	1	102	1	102	4.67e-53	189	G20R5_R1_	G20R5_
M02713:115:GW210124A:1:2110:11109:23571	WT_amplicon	100	102	0	0	129	230	102	1	4.67e-53	189	G20R5_R1_	G20R5_
M02713:115:GW210124A:1:2110:25891:23580	WT_amplicon	100	102	0	0	1	102	1	102	4.65e-53	189	G20R5_R1_	G20R5_
M02713:115:GW210124A:1:2110:9356:23637	WT_amplicon	100	102	0	0	129	230	102	1	4.67e-53	189	G20R5_R1_	G20R5_
M02713:115:GW210124A:1:2110:24858:23674	WT_amplicon	100	102	0	0	1	102	1	102	4.65e-53	189	G20R5_R1_	G20R5_
M02713:115:GW210124A:1:2110:22464:23739	WT_amplicon	100	102	0	0	129	230	102	1	4.67e-53	189	G20R5_R1_	G20R5_
M02713:115:GW210124A:1:2110:21211:23751	WT_amplicon	100	102	0	0	128	229	102	1	4.65e-53	189	G20R5_R1_	G20R5_
M02713:115:GW210124A:1:2110:13215:23897	WT_amplicon	99.02	102	1	0	1	102	1	102	2.17e-51	183	G20R5_R1_	G20R5_
M02713:115:GW210124A:1:2110:9953:23915	WT_amplicon	100	102	0	0	1	102	1	102	4.67e-53	189	G20R5_R1_	G20R5_
M02713:115:GW210124A:1:2110:19659:23975	WT_amplicon	100	102	0	0	1	102	1	102	4.67e-53	189	G20R5_R1_	G20R5_
M02713:115:GW210124A:1:2110:11057:24019	WT_amplicon	100	102	0	0	1	102	1	102	4.67e-53	189	G20R5_R1_	G20R5_
M02713:115:GW210124A:1:2110:21306:24024	WT_amplicon	100	102	0	0	1	102	1	102	4.67e-53	189	G20R5_R1_	G20R5_
M02713:115:GW210124A:1:2110:21161:24239	WT_amplicon	99.01	101	1	0	1	101	2	102	7.74e-51	182	G20R5_R1_	G20R5_
M02713:115:GW210124A:1:2110:9066:24275	WT_amplicon	100	102	0	0	1	102	1	102	4.65e-53	189	G20R5_R1_	G20R5_
M02713:115:GW210124A:1:2110:18328:24341	WT_amplicon	100	102	0	0	1	102	1	102	4.65e-53	189	G20R5_R1_	G20R5_
M02713:115:GW210124A:1:2110:26147:24455	WT_amplicon	100	102	0	0	1	102	1	102	4.65e-53	189	G20R5_R1_	G20R5_
M02713:115:GW210124A:1:2110:19471:24521	WT_amplicon	100	102	0	0	1	102	1	102	4.67e-53	189	G20R5_R1_	G20R5_
M02713:115:GW210124A:1:2110:24888:24548	WT_amplicon	98.039	102	2	0	128	229	102	1	1.01e-49	178	G20R5_R1_	G20R5_
M02713:115:GW210124A:1:2110:11085:24593	WT_amplicon	99.02	102	1	0	1	102	1	102	2.17e-51	183	G20R5_R1_	G20R5_
M02713:115:GW210124A:1:2110:13012:24618	WT_amplicon	100	102	0	0	1	102	1	102	4.65e-53	189	G20R5_R1_	G20R5_
M02713:115:GW210124A:1:2110:8907:24658	WT_amplicon	100	102	0	0	128	229	102	1	4.65e-53	189	G20R5_R1_	G20R5_
M02713:115:GW210124A:1:2110:21613:24703	WT_amplicon	100	102	0	0	129	230	102	1	4.67e-53	189	G20R5_R1_	G20R5_
M02713:115:GW210124A:1:2110:20028:24733	WT_amplicon	100	102	0	0	129	230	102	1	4.67e-53	189	G20R5_R1_	G20R5_
M02713:115:GW210124A:1:2110:18201:24773	WT_amplicon	100	102	0	0	1	102	1	102	4.67e-53	189	G20R5_R1_	G20R5_
M02713:115:GW210124A:1:2110:10572:24792	WT_amplicon	100	102	0	0	129	230	102	1	4.67e-53	189	G20R5_R1_	G20R5_
M02713:115:GW210124A:1:2110:25914:24795	WT_amplicon	100	102	0	0	1	102	1	102	4.65e-53	189	G20R5_R1_	G20R5_
M02713:115:GW210124A:1:2110:25490:24839	WT_amplicon	100	102	0	0	1	102	1	102	4.67e-53	189	G20R5_R1_	G20R5_
M02713:115:GW210124A:1:2110:23280:24872	WT_amplicon	100	102	0	0	129	230	102	1	4.67e-53	189	G20R5_R1_	G20R5_
M02713:115:GW210124A:1:2110:20130:24878	WT_amplicon	100	101	0	0	129	229	102	2	1.67e-52	187	G20R5_R1_	G20R5_
M02713:115:GW210124A:1:2110:23090:24909	WT_amplicon	99.02	102	1	0	1	102	1	102	2.14e-51	183	G20R5_R1_	G20R5_
M02713:115:GW210124A:1:2110:15835:24964	WT_amplicon	98.039	102	2	0	1	102	1	102	1.01e-49	178	G20R5_R1_	G20R5_
M02713:115:GW210124A:1:2110:22837:24971	WT_amplicon	100	102	0	0	129	230	102	1	4.67e-53	189	G20R5_R1_	G20R5_
M02713:115:GW210124A:1:2110:25137:24975	WT_amplicon	100	102	0	0	1	102	1	102	4.67e-53	189	G20R5_R1_	G20R5_
M02713:115:GW210124A:1:2110:24919:24983	WT_amplicon	100	102	0	0	1	102	1	102	4.67e-53	189	G20R5_R1_	G20R5_
M02713:115:GW210124A:1:2110:14152:24984	WT_amplicon	100	102	0	0	1	102	1	102	4.65e-53	189	G20R5_R1_	G20R5_
M02713:115:GW210124A:1:2110:18691:25087	WT_amplicon	100	102	0	0	129	230	102	1	4.67e-53	189	G20R5_R1_	G20R5_
M02713:115:GW210124A:1:2110:16996:25194	WT_amplicon	100	102	0	0	1	102	1	102	4.67e-53	189	G20R5_R1_	G20R5_
M02713:115:GW210124A:1:2110:16595:25223	WT_amplicon	100	102	0	0	129	230	102	1	4.67e-53	189	G20R5_R1_	G20R5_
M02713:115:GW210124A:1:2110:18537:25240	WT_amplicon	100	102	0	0	1	102	1	102	4.65e-53	189	G20R5_R1_	G20R5_
M02713:115:GW210124A:1:2110:14100:25261	WT_amplicon	100	102	0	0	129	230	102	1	4.67e-53	189	G20R5_R1_	G20R5_
M02713:115:GW210124A:1:2110:13444:25262	WT_amplicon	100	102	0	0	129	230	102	1	4.67e-53	189	G20R5_R1_	G20R5_
M02713:115:GW210124A:1:2110:17743:25395	WT_amplicon	100	102	0	0	129	230	102	1	4.67e-53	189	G20R5_R1_	G20R5_
M02713:115:GW210124A:1:2110:24243:25440	WT_amplicon	100	102	0	0	129	230	102	1	4.67e-53	189	G20R5_R1_	G20R5_
M02713:115:GW210124A:1:2110:23841:25455	WT_amplicon	100	102	0	0	1	102	1	102	4.65e-53	189	G20R5_R1_	G20R5_
M02713:115:GW210124A:1:2110:11977:25528	WT_amplicon	100	102	0	0	1	102	1	102	4.67e-53	189	G20R5_R1_	G20R5_
M02713:115:GW210124A:1:2110:22546:25537	WT_amplicon	100	102	0	0	129	230	102	1	4.67e-53	189	G20R5_R1_	G20R5_
M02713:115:GW210124A:1:2110:8977:25540	WT_amplicon	100	102	0	0	129	230	102	1	4.67e-53	189	G20R5_R1_	G20R5_
M02713:115:GW210124A:1:2110:20322:25565	WT_amplicon	100	102	0	0	128	229	102	1	4.65e-53	189	G20R5_R1_	G20R5_
M02713:115:GW210124A:1:2110:22021:25637	WT_amplicon	100	102	0	0	129	230	102	1	4.67e-53	189	G20R5_R1_	G20R5_
M02713:115:GW210124A:1:2110:7933:25744	WT_amplicon	100	102	0	0	128	229	102	1	4.65e-53	189	G20R5_R1_	G20R5_
M02713:115:GW210124A:1:2110:6711:25754	WT_amplicon	100	102	0	0	129	230	102	1	4.67e-53	189	G20R5_R1_	G20R5_
M02713:115:GW210124A:1:2110:12176:25767	WT_amplicon	100	102	0	0	129	230	102	1	4.67e-53	189	G20R5_R1_	G20R5_
M02713:115:GW210124A:1:2110:24623:25786	WT_amplicon	100	102	0	0	129	230	102	1	4.67e-53	189	G20R5_R1_	G20R5_
M02713:115:GW210124A:1:2110:18272:25811	WT_amplicon	99.02	102	1	0	1	102	1	102	2.17e-51	183	G20R5_R1_	G20R5_
M02713:115:GW210124A:1:2110:20566:25816	WT_amplicon	100	101	0	0	1	101	2	102	1.66e-52	187	G20R5_R1_	G20R5_
M02713:115:GW210124A:1:2110:18149:25925	WT_amplicon	99.02	102	1	0	1	102	1	102	2.17e-51	183	G20R5_R1_	G20R5_
M02713:115:GW210124A:1:2110:11866:25957	WT_amplicon	100	101	0	0	1	101	2	102	1.66e-52	187	G20R5_R1_	G20R5_
M02713:115:GW210124A:1:2110:20024:25958	WT_amplicon	100	102	0	0	128	229	102	1	4.65e-53	189	G20R5_R1_	G20R5_
M02713:115:GW210124A:1:2110:21867:26000	WT_amplicon	98.039	102	2	0	1	102	1	102	1.01e-49	178	G20R5_R1_	G20R5_
M02713:115:GW210124A:1:2110:19847:26001	WT_amplicon	99.02	102	1	0	1	102	1	102	2.17e-51	183	G20R5_R1_	G20R5_
M02713:115:GW210124A:1:2110:18342:26088	WT_amplicon	100	102	0	0	129	230	102	1	4.67e-53	189	G20R5_R1_	G20R5_
M02713:115:GW210124A:1:2110:13526:26164	WT_amplicon	100	102	0	0	1	102	1	102	4.65e-53	189	G20R5_R1_	G20R5_
M02713:115:GW210124A:1:2110:17470:26194	WT_amplicon	98.039	102	2	0	1	102	1	102	1.01e-49	178	G20R5_R1_	G20R5_
M02713:115:GW210124A:1:2110:12278:26223	WT_amplicon	100	102	0	0	128	229	102	1	4.65e-53	189	G20R5_R1_	G20R5_
M02713:115:GW210124A:1:2110:16963:26230	WT_amplicon	100	102	0	0	1	102	1	102	4.67e-53	189	G20R5_R1_	G20R5_
M02713:115:GW210124A:1:2110:24204:26370	WT_amplicon	99.02	102	1	0	1	102	1	102	2.17e-51	183	G20R5_R1_	G20R5_
M02713:115:GW210124A:1:2110:12026:26468	WT_amplicon	99.02	102	1	0	1	102	1	102	2.17e-51	183	G20R5_R1_	G20R5_
M02713:115:GW210124A:1:2110:13822:26504	WT_amplicon	99.02	102	1	0	1	102	1	102	2.17e-51	183	G20R5_R1_	G20R5_
M02713:115:GW210124A:1:2110:14399:26510	WT_amplicon	100	102	0	0	129	230	102	1	4.67e-53	189	G20R5_R1_	G20R5_
M02713:115:GW210124A:1:2110:12502:26760	WT_amplicon	100	102	0	0	1	102	1	102	4.67e-53	189	G20R5_R1_	G20R5_
M02713:115:GW210124A:1:2110:20526:26765	WT_amplicon	99.02	102	1	0	1	102	1	102	2.17e-51	183	G20R5_R1_	G20R5_
M02713:115:GW210124A:1:2110:11530:27163	WT_amplicon	100	102	0	0	128	229	102	1	4.65e-53	189	G20R5_R1_	G20R5_
M02713:115:GW210124A:1:2110:14110:27197	WT_amplicon	100	102	0	0	1	102	1	102	4.67e-53	189	G20R5_R1_	G20R5_
M02713:115:GW210124A:1:2110:15752:27209	WT_amplicon	99.02	102	1	0	129	230	102	1	2.17e-51	183	G20R5_R1_	G20R5_
M02713:115:GW210124A:1:2110:15426:27226	WT_amplicon	100	102	0	0	1	102	1	102	4.65e-53	189	G20R5_R1_	G20R5_
M02713:115:GW210124A:1:2110:9130:27364	WT_amplicon	100	102	0	0	128	229	102	1	4.65e-53	189	G20R5_R1_	G20R5_
M02713:115:GW210124A:1:2110:15266:27487	WT_amplicon	98.039	102	2	0	129	230	102	1	1.01e-49	178	G20R5_R1_	G20R5_
M02713:115:GW210124A:1:2110:9329:27579	WT_amplicon	100	102	0	0	127	228	102	1	4.63e-53	189	G20R5_R1_	G20R5_
M02713:115:GW210124A:1:2110:13145:27626	WT_amplicon	100	102	0	0	129	230	102	1	4.67e-53	189	G20R5_R1_	G20R5_
M02713:115:GW210124A:1:2110:14948:27777	WT_amplicon	100	102	0	0	129	230	102	1	4.67e-53	189	G20R5_R1_	G20R5_
M02713:115:GW210124A:1:2110:16923:28039	WT_amplicon	98.039	102	2	0	1	102	1	102	1.01e-49	178	G20R5_R1_	G20R5_
M02713:115:GW210124A:1:2110:14936:28086	WT_amplicon	100	102	0	0	129	230	102	1	4.67e-53	189	G20R5_R1_	G20R5_
M02713:115:GW210124A:1:2110:13078:28125	WT_amplicon	99.01	101	1	0	1	101	2	102	7.78e-51	182	G20R5_R1_	G20R5_
M02713:115:GW210124A:1:2110:14032:28346	WT_amplicon	100	102	0	0	129	230	102	1	4.67e-53	189	G20R5_R1_	G20R5_
M02713:115:GW210124A:1:2110:18035:28385	WT_amplicon	99.02	102	1	0	1	102	1	102	2.17e-51	183	G20R5_R1_	G20R5_
M02713:115:GW210124A:1:2110:18171:28476	WT_amplicon	100	102	0	0	129	230	102	1	4.67e-53	189	G20R5_R1_	G20R5_
M02713:115:GW210124A:1:2110:12245:28689	WT_amplicon	99.02	102	1	0	129	230	102	1	2.17e-51	183	G20R5_R1_	G20R5_
M02713:115:GW210124A:1:2110:17334:28731	WT_amplicon	100	102	0	0	129	230	102	1	4.67e-53	189	G20R5_R1_	G20R5_
M02713:115:GW210124A:1:2110:13676:28941	WT_amplicon	100	102	0	0	1	102	1	102	4.65e-53	189	G20R5_R1_	G20R5_
M02713:115:GW210124A:1:2109:17013:1409	WT_amplicon	100	102	0	0	1	102	1	102	4.67e-53	189	G20R5_R1_	G20R5_
M02713:115:GW210124A:1:2109:19860:2303	WT_amplicon	100	102	0	0	129	230	102	1	4.67e-53	189	G20R5_R1_	G20R5_
M02713:115:GW210124A:1:2109:17366:2460	WT_amplicon	100	102	0	0	1	102	1	102	4.67e-53	189	G20R5_R1_	G20R5_
M02713:115:GW210124A:1:2109:16864:2497	WT_amplicon	99.02	102	1	0	129	230	102	1	2.17e-51	183	G20R5_R1_	G20R5_
M02713:115:GW210124A:1:2109:19254:2534	WT_amplicon	100	102	0	0	1	102	1	102	4.67e-53	189	G20R5_R1_	G20R5_
M02713:115:GW210124A:1:2109:18255:2568	WT_amplicon	100	102	0	0	128	229	102	1	4.65e-53	189	G20R5_R1_	G20R5_
M02713:115:GW210124A:1:2109:17025:2598	WT_amplicon	100	102	0	0	128	229	102	1	4.65e-53	189	G20R5_R1_	G20R5_
M02713:115:GW210124A:1:2109:11980:2619	WT_amplicon	100	102	0	0	1	102	1	102	4.67e-53	189	G20R5_R1_	G20R5_
M02713:115:GW210124A:1:2109:19999:2737	WT_amplicon	99.02	102	0	1	1	101	1	102	7.78e-51	182	G20R5_R1_	G20R5_
M02713:115:GW210124A:1:2109:10805:2837	WT_amplicon	100	102	0	0	1	102	1	102	4.67e-53	189	G20R5_R1_	G20R5_
M02713:115:GW210124A:1:2109:15404:3010	WT_amplicon	100	101	0	0	129	229	102	2	1.67e-52	187	G20R5_R1_	G20R5_
M02713:115:GW210124A:1:2109:20310:3036	WT_amplicon	100	102	0	0	1	102	1	102	4.65e-53	189	G20R5_R1_	G20R5_
M02713:115:GW210124A:1:2109:9439:3153	WT_amplicon	100	102	0	0	1	102	1	102	4.67e-53	189	G20R5_R1_	G20R5_
M02713:115:GW210124A:1:2109:9405:3166	WT_amplicon	98.039	102	2	0	1	102	1	102	1.01e-49	178	G20R5_R1_	G20R5_
M02713:115:GW210124A:1:2109:20256:3174	WT_amplicon	100	102	0	0	1	102	1	102	4.65e-53	189	G20R5_R1_	G20R5_
M02713:115:GW210124A:1:2109:12983:3230	WT_amplicon	99.02	102	1	0	129	230	102	1	2.17e-51	183	G20R5_R1_	G20R5_
M02713:115:GW210124A:1:2109:17893:3240	WT_amplicon	100	102	0	0	129	230	102	1	4.67e-53	189	G20R5_R1_	G20R5_
M02713:115:GW210124A:1:2109:11747:3255	WT_amplicon	100	102	0	0	1	102	1	102	4.65e-53	189	G20R5_R1_	G20R5_
M02713:115:GW210124A:1:2109:12453:3349	WT_amplicon	100	102	0	0	129	230	102	1	4.67e-53	189	G20R5_R1_	G20R5_
M02713:115:GW210124A:1:2109:15177:3418	WT_amplicon	100	102	0	0	1	102	1	102	4.67e-53	189	G20R5_R1_	G20R5_
M02713:115:GW210124A:1:2109:19225:3552	WT_amplicon	100	101	0	0	130	230	101	1	1.68e-52	187	G20R5_R1_	G20R5_
M02713:115:GW210124A:1:2109:19888:3617	WT_amplicon	100	101	0	0	1	101	2	102	1.67e-52	187	G20R5_R1_	G20R5_
M02713:115:GW210124A:1:2109:22676:3646	WT_amplicon	100	102	0	0	129	230	102	1	4.67e-53	189	G20R5_R1_	G20R5_
M02713:115:GW210124A:1:2109:16319:3670	WT_amplicon	100	102	0	0	1	102	1	102	4.67e-53	189	G20R5_R1_	G20R5_
M02713:115:GW210124A:1:2109:14350:3943	WT_amplicon	100	102	0	0	1	102	1	102	4.65e-53	189	G20R5_R1_	G20R5_
M02713:115:GW210124A:1:2109:20071:4039	WT_amplicon	100	102	0	0	1	102	1	102	4.63e-53	189	G20R5_R1_	G20R5_
M02713:115:GW210124A:1:2109:9440:4050	WT_amplicon	99.02	102	1	0	129	230	102	1	2.17e-51	183	G20R5_R1_	G20R5_
M02713:115:GW210124A:1:2109:19994:4055	WT_amplicon	100	102	0	0	1	102	1	102	4.67e-53	189	G20R5_R1_	G20R5_
M02713:115:GW210124A:1:2109:8636:4150	WT_amplicon	100	102	0	0	1	102	1	102	4.65e-53	189	G20R5_R1_	G20R5_
M02713:115:GW210124A:1:2109:10043:4163	WT_amplicon	99.02	102	1	0	129	230	102	1	2.17e-51	183	G20R5_R1_	G20R5_
M02713:115:GW210124A:1:2109:14011:4190	WT_amplicon	100	102	0	0	1	102	1	102	4.67e-53	189	G20R5_R1_	G20R5_
M02713:115:GW210124A:1:2109:14552:4200	WT_amplicon	100	102	0	0	1	102	1	102	4.67e-53	189	G20R5_R1_	G20R5_
M02713:115:GW210124A:1:2109:14583:4286	WT_amplicon	100	102	0	0	1	102	1	102	4.67e-53	189	G20R5_R1_	G20R5_
M02713:115:GW210124A:1:2109:17994:4356	WT_amplicon	100	102	0	0	128	229	102	1	4.65e-53	189	G20R5_R1_	G20R5_
M02713:115:GW210124A:1:2109:17731:4364	WT_amplicon	100	102	0	0	1	102	1	102	4.65e-53	189	G20R5_R1_	G20R5_
M02713:115:GW210124A:1:2109:17028:4389	WT_amplicon	99.02	102	1	0	1	102	1	102	2.15e-51	183	G20R5_R1_	G20R5_
M02713:115:GW210124A:1:2109:10281:4497	WT_amplicon	100	102	0	0	1	102	1	102	4.65e-53	189	G20R5_R1_	G20R5_
M02713:115:GW210124A:1:2109:16373:4508	WT_amplicon	100	101	0	0	1	101	2	102	1.66e-52	187	G20R5_R1_	G20R5_
M02713:115:GW210124A:1:2109:19826:4630	WT_amplicon	100	102	0	0	1	102	1	102	4.67e-53	189	G20R5_R1_	G20R5_
M02713:115:GW210124A:1:2109:8505:4721	WT_amplicon	100	102	0	0	129	230	102	1	4.67e-53	189	G20R5_R1_	G20R5_
M02713:115:GW210124A:1:2109:7192:4722	WT_amplicon	100	102	0	0	128	229	102	1	4.65e-53	189	G20R5_R1_	G20R5_
M02713:115:GW210124A:1:2109:8159:4898	WT_amplicon	98.99	99	1	0	1	99	1	99	1.01e-49	178	G20R5_R1_	G20R5_
M02713:115:GW210124A:1:2109:22181:5001	WT_amplicon	100	102	0	0	129	230	102	1	4.67e-53	189	G20R5_R1_	G20R5_
M02713:115:GW210124A:1:2109:7326:5031	WT_amplicon	100	102	0	0	128	229	102	1	4.65e-53	189	G20R5_R1_	G20R5_
M02713:115:GW210124A:1:2109:10113:5047	WT_amplicon	100	102	0	0	1	102	1	102	4.67e-53	189	G20R5_R1_	G20R5_
M02713:115:GW210124A:1:2109:14610:5115	WT_amplicon	100	102	0	0	1	102	1	102	4.67e-53	189	G20R5_R1_	G20R5_
M02713:115:GW210124A:1:2109:11445:5172	WT_amplicon	100	102	0	0	1	102	1	102	4.67e-53	189	G20R5_R1_	G20R5_
M02713:115:GW210124A:1:2109:18653:5197	WT_amplicon	100	102	0	0	1	102	1	102	4.61e-53	189	G20R5_R1_	G20R5_
M02713:115:GW210124A:1:2109:16479:5204	WT_amplicon	100	102	0	0	128	229	102	1	4.65e-53	189	G20R5_R1_	G20R5_
M02713:115:GW210124A:1:2109:6057:5219	WT_amplicon	100	102	0	0	128	229	102	1	4.65e-53	189	G20R5_R1_	G20R5_
M02713:115:GW210124A:1:2109:11837:5245	WT_amplicon	100	102	0	0	1	102	1	102	4.67e-53	189	G20R5_R1_	G20R5_
M02713:115:GW210124A:1:2109:20641:5324	WT_amplicon	100	102	0	0	1	102	1	102	4.67e-53	189	G20R5_R1_	G20R5_
M02713:115:GW210124A:1:2109:23551:5330	WT_amplicon	100	102	0	0	129	230	102	1	4.67e-53	189	G20R5_R1_	G20R5_
M02713:115:GW210124A:1:2109:20068:5355	WT_amplicon	100	102	0	0	128	229	102	1	4.65e-53	189	G20R5_R1_	G20R5_
M02713:115:GW210124A:1:2109:23625:5465	WT_amplicon	99.02	102	1	0	129	230	102	1	2.17e-51	183	G20R5_R1_	G20R5_
M02713:115:GW210124A:1:2109:18698:5478	WT_amplicon	100	102	0	0	128	229	102	1	4.65e-53	189	G20R5_R1_	G20R5_
M02713:115:GW210124A:1:2109:12747:5478	WT_amplicon	100	102	0	0	129	230	102	1	4.67e-53	189	G20R5_R1_	G20R5_
M02713:115:GW210124A:1:2109:9120:5545	WT_amplicon	100	102	0	0	129	230	102	1	4.67e-53	189	G20R5_R1_	G20R5_
M02713:115:GW210124A:1:2109:16375:5564	WT_amplicon	100	102	0	0	126	227	102	1	4.61e-53	189	G20R5_R1_	G20R5_
M02713:115:GW210124A:1:2109:7238:5581	WT_amplicon	99.02	102	1	0	129	230	102	1	2.17e-51	183	G20R5_R1_	G20R5_
M02713:115:GW210124A:1:2109:11142:5684	WT_amplicon	100	102	0	0	1	102	1	102	4.65e-53	189	G20R5_R1_	G20R5_
M02713:115:GW210124A:1:2109:23888:5744	WT_amplicon	100	102	0	0	1	102	1	102	4.67e-53	189	G20R5_R1_	G20R5_
M02713:115:GW210124A:1:2109:6360:5776	WT_amplicon	99.02	102	1	0	129	230	102	1	2.17e-51	183	G20R5_R1_	G20R5_
M02713:115:GW210124A:1:2109:13990:5779	WT_amplicon	100	102	0	0	1	102	1	102	4.67e-53	189	G20R5_R1_	G20R5_
M02713:115:GW210124A:1:2109:10900:5783	WT_amplicon	100	98	0	0	132	229	99	2	7.78e-51	182	G20R5_R1_	G20R5_
M02713:115:GW210124A:1:2109:7545:5845	WT_amplicon	100	102	0	0	1	102	1	102	4.65e-53	189	G20R5_R1_	G20R5_
M02713:115:GW210124A:1:2109:12857:5875	WT_amplicon	99.02	102	1	0	1	102	1	102	2.17e-51	183	G20R5_R1_	G20R5_
M02713:115:GW210124A:1:2109:19348:5921	WT_amplicon	99.02	102	1	0	129	230	102	1	2.17e-51	183	G20R5_R1_	G20R5_
M02713:115:GW210124A:1:2109:9782:6134	WT_amplicon	100	98	0	0	1	98	5	102	7.67e-51	182	G20R5_R1_	G20R5_
M02713:115:GW210124A:1:2109:8035:6153	WT_amplicon	100	102	0	0	129	230	102	1	4.67e-53	189	G20R5_R1_	G20R5_
M02713:115:GW210124A:1:2109:18113:6157	WT_amplicon	100	102	0	0	1	102	1	102	4.67e-53	189	G20R5_R1_	G20R5_
M02713:115:GW210124A:1:2109:7880:6197	WT_amplicon	99.02	102	1	0	1	102	1	102	2.16e-51	183	G20R5_R1_	G20R5_
M02713:115:GW210124A:1:2109:16646:6198	WT_amplicon	100	98	0	0	128	225	102	5	7.64e-51	182	G20R5_R1_	G20R5_
M02713:115:GW210124A:1:2109:16558:6210	WT_amplicon	100	102	0	0	1	102	1	102	4.65e-53	189	G20R5_R1_	G20R5_
M02713:115:GW210124A:1:2109:21806:6360	WT_amplicon	100	102	0	0	129	230	102	1	4.67e-53	189	G20R5_R1_	G20R5_
M02713:115:GW210124A:1:2109:9498:6364	WT_amplicon	100	102	0	0	1	102	1	102	4.67e-53	189	G20R5_R1_	G20R5_
M02713:115:GW210124A:1:2109:7876:6378	WT_amplicon	100	102	0	0	128	229	102	1	4.65e-53	189	G20R5_R1_	G20R5_
M02713:115:GW210124A:1:2109:15066:6392	WT_amplicon	100	100	0	0	1	100	3	102	5.99e-52	185	G20R5_R1_	G20R5_
M02713:115:GW210124A:1:2109:18217:6441	WT_amplicon	99.02	102	1	0	129	230	102	1	2.17e-51	183	G20R5_R1_	G20R5_
M02713:115:GW210124A:1:2109:18806:6449	WT_amplicon	99.02	102	1	0	1	102	1	102	2.17e-51	183	G20R5_R1_	G20R5_
M02713:115:GW210124A:1:2109:18506:6454	WT_amplicon	100	101	0	0	1	101	2	102	1.39e-52	187	G20R5_R1_	G20R5_
M02713:115:GW210124A:1:2109:8872:6495	WT_amplicon	100	102	0	0	1	102	1	102	4.65e-53	189	G20R5_R1_	G20R5_
M02713:115:GW210124A:1:2109:15076:6653	WT_amplicon	100	102	0	0	1	102	1	102	4.67e-53	189	G20R5_R1_	G20R5_
M02713:115:GW210124A:1:2109:7596:6675	WT_amplicon	100	102	0	0	128	229	102	1	4.65e-53	189	G20R5_R1_	G20R5_
M02713:115:GW210124A:1:2109:19504:6686	WT_amplicon	100	102	0	0	128	229	102	1	4.65e-53	189	G20R5_R1_	G20R5_
M02713:115:GW210124A:1:2109:9718:6688	WT_amplicon	100	102	0	0	1	102	1	102	4.67e-53	189	G20R5_R1_	G20R5_
M02713:115:GW210124A:1:2109:10190:6702	WT_amplicon	100	98	0	0	1	98	5	102	7.64e-51	182	G20R5_R1_	G20R5_
M02713:115:GW210124A:1:2109:17045:6779	WT_amplicon	100	102	0	0	129	230	102	1	4.67e-53	189	G20R5_R1_	G20R5_
M02713:115:GW210124A:1:2109:11103:6832	WT_amplicon	100	102	0	0	1	102	1	102	4.67e-53	189	G20R5_R1_	G20R5_
M02713:115:GW210124A:1:2109:6912:6885	WT_amplicon	98.305	59	0	1	1	58	1	59	3.6e-27	102	G20R5_R1_	G20R5_
M02713:115:GW210124A:1:2109:24187:6902	WT_amplicon	100	102	0	0	1	102	1	102	4.67e-53	189	G20R5_R1_	G20R5_
M02713:115:GW210124A:1:2109:20345:6904	WT_amplicon	100	102	0	0	1	102	1	102	4.65e-53	189	G20R5_R1_	G20R5_
M02713:115:GW210124A:1:2109:4691:6906	WT_amplicon	100	102	0	0	1	102	1	102	4.35e-53	189	G20R5_R1_	G20R5_
M02713:115:GW210124A:1:2109:23583:6932	WT_amplicon	98.039	102	2	0	1	102	1	102	1.01e-49	178	G20R5_R1_	G20R5_
M02713:115:GW210124A:1:2109:18223:6954	WT_amplicon	100	102	0	0	129	230	102	1	4.67e-53	189	G20R5_R1_	G20R5_
M02713:115:GW210124A:1:2109:21570:6955	WT_amplicon	100	102	0	0	1	102	1	102	4.67e-53	189	G20R5_R1_	G20R5_
M02713:115:GW210124A:1:2109:18974:7083	WT_amplicon	100	102	0	0	129	230	102	1	4.67e-53	189	G20R5_R1_	G20R5_
M02713:115:GW210124A:1:2109:12457:7143	WT_amplicon	100	102	0	0	1	102	1	102	4.67e-53	189	G20R5_R1_	G20R5_
M02713:115:GW210124A:1:2109:20994:7175	WT_amplicon	100	102	0	0	1	102	1	102	4.65e-53	189	G20R5_R1_	G20R5_
M02713:115:GW210124A:1:2109:11953:7186	WT_amplicon	99.02	102	1	0	1	102	1	102	2.17e-51	183	G20R5_R1_	G20R5_
M02713:115:GW210124A:1:2109:12550:7276	WT_amplicon	100	102	0	0	129	230	102	1	4.67e-53	189	G20R5_R1_	G20R5_
M02713:115:GW210124A:1:2109:13885:7276	WT_amplicon	100	102	0	0	1	102	1	102	4.65e-53	189	G20R5_R1_	G20R5_
M02713:115:GW210124A:1:2109:11005:7301	WT_amplicon	99.02	102	1	0	129	230	102	1	2.17e-51	183	G20R5_R1_	G20R5_
M02713:115:GW210124A:1:2109:11182:7302	WT_amplicon	100	102	0	0	129	230	102	1	4.67e-53	189	G20R5_R1_	G20R5_
M02713:115:GW210124A:1:2109:16123:7347	WT_amplicon	100	102	0	0	1	102	1	102	4.67e-53	189	G20R5_R1_	G20R5_
M02713:115:GW210124A:1:2109:13397:7363	WT_amplicon	100	102	0	0	1	102	1	102	4.67e-53	189	G20R5_R1_	G20R5_
M02713:115:GW210124A:1:2109:12938:7406	WT_amplicon	99.02	102	1	0	129	230	102	1	2.17e-51	183	G20R5_R1_	G20R5_
M02713:115:GW210124A:1:2109:13612:7510	WT_amplicon	100	102	0	0	1	102	1	102	4.67e-53	189	G20R5_R1_	G20R5_
M02713:115:GW210124A:1:2109:7725:7518	WT_amplicon	100	102	0	0	1	102	1	102	4.61e-53	189	G20R5_R1_	G20R5_
M02713:115:GW210124A:1:2109:11878:7612	WT_amplicon	100	102	0	0	98	199	102	1	4.01e-53	189	G20R5_R1_	G20R5_
M02713:115:GW210124A:1:2109:24897:7671	WT_amplicon	100	102	0	0	1	102	1	102	4.67e-53	189	G20R5_R1_	G20R5_
M02713:115:GW210124A:1:2109:9668:7678	WT_amplicon	100	102	0	0	1	102	1	102	4.67e-53	189	G20R5_R1_	G20R5_
M02713:115:GW210124A:1:2109:15209:7707	WT_amplicon	100	102	0	0	1	102	1	102	4.67e-53	189	G20R5_R1_	G20R5_
M02713:115:GW210124A:1:2109:6491:7736	WT_amplicon	99.02	102	1	0	129	230	102	1	2.17e-51	183	G20R5_R1_	G20R5_
M02713:115:GW210124A:1:2109:14468:7807	WT_amplicon	100	102	0	0	1	102	1	102	4.67e-53	189	G20R5_R1_	G20R5_
M02713:115:GW210124A:1:2109:17914:7814	WT_amplicon	100	102	0	0	129	230	102	1	4.67e-53	189	G20R5_R1_	G20R5_
M02713:115:GW210124A:1:2109:14732:7816	WT_amplicon	100	102	0	0	1	102	1	102	4.67e-53	189	G20R5_R1_	G20R5_
M02713:115:GW210124A:1:2109:12799:7819	WT_amplicon	100	102	0	0	1	102	1	102	4.67e-53	189	G20R5_R1_	G20R5_
M02713:115:GW210124A:1:2109:24922:7820	WT_amplicon	100	102	0	0	129	230	102	1	4.67e-53	189	G20R5_R1_	G20R5_
M02713:115:GW210124A:1:2109:25759:7913	WT_amplicon	100	102	0	0	1	102	1	102	4.67e-53	189	G20R5_R1_	G20R5_
M02713:115:GW210124A:1:2109:16268:7927	WT_amplicon	100	102	0	0	129	230	102	1	4.67e-53	189	G20R5_R1_	G20R5_
M02713:115:GW210124A:1:2109:23948:7929	WT_amplicon	100	101	0	0	1	101	2	102	1.67e-52	187	G20R5_R1_	G20R5_
M02713:115:GW210124A:1:2109:12667:7992	WT_amplicon	100	102	0	0	1	102	1	102	4.67e-53	189	G20R5_R1_	G20R5_
M02713:115:GW210124A:1:2109:17673:8073	WT_amplicon	100	102	0	0	1	102	1	102	4.67e-53	189	G20R5_R1_	G20R5_
M02713:115:GW210124A:1:2109:20963:8095	WT_amplicon	100	101	0	0	129	229	102	2	1.67e-52	187	G20R5_R1_	G20R5_
M02713:115:GW210124A:1:2109:11166:8103	WT_amplicon	100	102	0	0	1	102	1	102	4.67e-53	189	G20R5_R1_	G20R5_
M02713:115:GW210124A:1:2109:15431:8172	WT_amplicon	100	102	0	0	1	102	1	102	4.65e-53	189	G20R5_R1_	G20R5_
M02713:115:GW210124A:1:2109:25242:8179	WT_amplicon	100	102	0	0	1	102	1	102	4.65e-53	189	G20R5_R1_	G20R5_
M02713:115:GW210124A:1:2109:25195:8235	WT_amplicon	99.02	102	1	0	1	102	1	102	2.17e-51	183	G20R5_R1_	G20R5_
M02713:115:GW210124A:1:2109:20040:8242	WT_amplicon	100	102	0	0	128	229	102	1	4.65e-53	189	G20R5_R1_	G20R5_
M02713:115:GW210124A:1:2109:9958:8347	WT_amplicon	100	102	0	0	129	230	102	1	4.67e-53	189	G20R5_R1_	G20R5_
M02713:115:GW210124A:1:2109:26511:8366	WT_amplicon	100	102	0	0	1	102	1	102	4.67e-53	189	G20R5_R1_	G20R5_
M02713:115:GW210124A:1:2109:20528:8371	WT_amplicon	100	102	0	0	1	102	1	102	4.67e-53	189	G20R5_R1_	G20R5_
M02713:115:GW210124A:1:2109:5263:8465	WT_amplicon	100	102	0	0	1	102	1	102	4.65e-53	189	G20R5_R1_	G20R5_
M02713:115:GW210124A:1:2109:26433:8466	WT_amplicon	100	102	0	0	1	102	1	102	4.67e-53	189	G20R5_R1_	G20R5_
M02713:115:GW210124A:1:2109:19401:8471	WT_amplicon	100	102	0	0	1	102	1	102	4.67e-53	189	G20R5_R1_	G20R5_
M02713:115:GW210124A:1:2109:26165:8482	WT_amplicon	100	102	0	0	1	102	1	102	4.67e-53	189	G20R5_R1_	G20R5_
M02713:115:GW210124A:1:2109:12434:8489	WT_amplicon	100	101	0	0	1	101	2	102	1.67e-52	187	G20R5_R1_	G20R5_
M02713:115:GW210124A:1:2109:16186:8503	WT_amplicon	100	102	0	0	128	229	102	1	4.65e-53	189	G20R5_R1_	G20R5_
M02713:115:GW210124A:1:2109:16829:8610	WT_amplicon	100	99	0	0	128	226	102	4	2.13e-51	183	G20R5_R1_	G20R5_
M02713:115:GW210124A:1:2109:4004:8635	WT_amplicon	100	102	0	0	1	102	1	102	4.67e-53	189	G20R5_R1_	G20R5_
M02713:115:GW210124A:1:2109:3968:8659	WT_amplicon	100	102	0	0	1	102	1	102	4.67e-53	189	G20R5_R1_	G20R5_
M02713:115:GW210124A:1:2109:22904:8683	WT_amplicon	100	100	0	0	128	227	102	3	5.96e-52	185	G20R5_R1_	G20R5_
M02713:115:GW210124A:1:2109:13642:8824	WT_amplicon	100	102	0	0	1	102	1	102	4.67e-53	189	G20R5_R1_	G20R5_
M02713:115:GW210124A:1:2109:5552:8827	WT_amplicon	100	102	0	0	129	230	102	1	4.67e-53	189	G20R5_R1_	G20R5_
M02713:115:GW210124A:1:2109:4785:8840	WT_amplicon	100	102	0	0	129	230	102	1	4.67e-53	189	G20R5_R1_	G20R5_
M02713:115:GW210124A:1:2109:23015:8870	WT_amplicon	99.02	102	1	0	1	102	1	102	2.17e-51	183	G20R5_R1_	G20R5_
M02713:115:GW210124A:1:2109:17826:8880	WT_amplicon	100	102	0	0	1	102	1	102	4.67e-53	189	G20R5_R1_	G20R5_
M02713:115:GW210124A:1:2109:13320:8892	WT_amplicon	100	102	0	0	1	102	1	102	4.67e-53	189	G20R5_R1_	G20R5_
M02713:115:GW210124A:1:2109:6159:8901	WT_amplicon	100	102	0	0	1	102	1	102	4.65e-53	189	G20R5_R1_	G20R5_
M02713:115:GW210124A:1:2109:22409:8918	WT_amplicon	100	102	0	0	1	102	1	102	4.67e-53	189	G20R5_R1_	G20R5_
M02713:115:GW210124A:1:2109:21786:8974	WT_amplicon	100	102	0	0	128	229	102	1	4.65e-53	189	G20R5_R1_	G20R5_
M02713:115:GW210124A:1:2109:12523:9005	WT_amplicon	100	102	0	0	1	102	1	102	4.67e-53	189	G20R5_R1_	G20R5_
M02713:115:GW210124A:1:2109:14277:9024	WT_amplicon	100	102	0	0	129	230	102	1	4.67e-53	189	G20R5_R1_	G20R5_
M02713:115:GW210124A:1:2109:28167:9115	WT_amplicon	100	102	0	0	128	229	102	1	4.65e-53	189	G20R5_R1_	G20R5_
M02713:115:GW210124A:1:2109:12988:9228	WT_amplicon	100	102	0	0	1	102	1	102	4.67e-53	189	G20R5_R1_	G20R5_
M02713:115:GW210124A:1:2109:8235:9241	WT_amplicon	99.02	102	1	0	1	102	1	102	2.17e-51	183	G20R5_R1_	G20R5_
M02713:115:GW210124A:1:2109:13654:9255	WT_amplicon	100	102	0	0	129	230	102	1	4.67e-53	189	G20R5_R1_	G20R5_
M02713:115:GW210124A:1:2109:24481:9272	WT_amplicon	100	102	0	0	126	227	102	1	4.61e-53	189	G20R5_R1_	G20R5_
M02713:115:GW210124A:1:2109:18961:9293	WT_amplicon	100	102	0	0	128	229	102	1	4.65e-53	189	G20R5_R1_	G20R5_
M02713:115:GW210124A:1:2109:15147:9298	WT_amplicon	100	102	0	0	1	102	1	102	4.67e-53	189	G20R5_R1_	G20R5_
M02713:115:GW210124A:1:2109:9722:9300	WT_amplicon	100	102	0	0	1	102	1	102	4.63e-53	189	G20R5_R1_	G20R5_
M02713:115:GW210124A:1:2109:11575:9311	WT_amplicon	99.02	102	1	0	1	102	1	102	2.16e-51	183	G20R5_R1_	G20R5_
M02713:115:GW210124A:1:2109:19460:9333	WT_amplicon	100	102	0	0	129	230	102	1	4.67e-53	189	G20R5_R1_	G20R5_
M02713:115:GW210124A:1:2109:21144:9375	WT_amplicon	100	102	0	0	1	102	1	102	4.67e-53	189	G20R5_R1_	G20R5_
M02713:115:GW210124A:1:2109:11598:9409	WT_amplicon	100	102	0	0	1	102	1	102	4.65e-53	189	G20R5_R1_	G20R5_
M02713:115:GW210124A:1:2109:12099:9424	WT_amplicon	100	102	0	0	1	102	1	102	4.65e-53	189	G20R5_R1_	G20R5_
M02713:115:GW210124A:1:2109:12507:9516	WT_amplicon	100	102	0	0	1	102	1	102	4.67e-53	189	G20R5_R1_	G20R5_
M02713:115:GW210124A:1:2109:3636:9525	WT_amplicon	99.01	101	1	0	1	101	2	102	7.78e-51	182	G20R5_R1_	G20R5_
M02713:115:GW210124A:1:2109:17970:9558	WT_amplicon	100	102	0	0	1	102	1	102	4.67e-53	189	G20R5_R1_	G20R5_
M02713:115:GW210124A:1:2109:25068:9568	WT_amplicon	100	102	0	0	1	102	1	102	4.52e-53	189	G20R5_R1_	G20R5_
M02713:115:GW210124A:1:2109:10114:9575	WT_amplicon	100	102	0	0	1	102	1	102	4.65e-53	189	G20R5_R1_	G20R5_
M02713:115:GW210124A:1:2109:9460:9619	WT_amplicon	100	102	0	0	1	102	1	102	4.65e-53	189	G20R5_R1_	G20R5_
M02713:115:GW210124A:1:2109:14586:9701	WT_amplicon	100	102	0	0	1	102	1	102	4.67e-53	189	G20R5_R1_	G20R5_
M02713:115:GW210124A:1:2109:5873:9729	WT_amplicon	100	102	0	0	1	102	1	102	4.65e-53	189	G20R5_R1_	G20R5_
M02713:115:GW210124A:1:2109:10473:9755	WT_amplicon	100	102	0	0	1	102	1	102	4.67e-53	189	G20R5_R1_	G20R5_
M02713:115:GW210124A:1:2109:3473:9856	WT_amplicon	100	102	0	0	129	230	102	1	4.67e-53	189	G20R5_R1_	G20R5_
M02713:115:GW210124A:1:2109:10889:9859	WT_amplicon	99.02	102	1	0	129	230	102	1	2.17e-51	183	G20R5_R1_	G20R5_
M02713:115:GW210124A:1:2109:12409:9899	WT_amplicon	100	102	0	0	1	102	1	102	4.67e-53	189	G20R5_R1_	G20R5_
M02713:115:GW210124A:1:2109:26778:9930	WT_amplicon	100	102	0	0	1	102	1	102	4.65e-53	189	G20R5_R1_	G20R5_
M02713:115:GW210124A:1:2109:11040:9974	WT_amplicon	100	45	0	0	152	196	45	1	1.92e-21	84.2	G20R5_R1_	G20R5_
M02713:115:GW210124A:1:2109:21106:9982	WT_amplicon	100	102	0	0	1	102	1	102	4.67e-53	189	G20R5_R1_	G20R5_
M02713:115:GW210124A:1:2109:19930:10030	WT_amplicon	100	102	0	0	1	102	1	102	4.67e-53	189	G20R5_R1_	G20R5_
M02713:115:GW210124A:1:2109:8961:10127	WT_amplicon	100	102	0	0	129	230	102	1	4.67e-53	189	G20R5_R1_	G20R5_
M02713:115:GW210124A:1:2109:24274:10174	WT_amplicon	100	102	0	0	128	229	102	1	4.65e-53	189	G20R5_R1_	G20R5_
M02713:115:GW210124A:1:2109:28409:10196	WT_amplicon	100	102	0	0	128	229	102	1	4.65e-53	189	G20R5_R1_	G20R5_
M02713:115:GW210124A:1:2109:15624:10229	WT_amplicon	100	102	0	0	1	102	1	102	4.67e-53	189	G20R5_R1_	G20R5_
M02713:115:GW210124A:1:2109:21398:10261	WT_amplicon	100	102	0	0	1	102	1	102	4.67e-53	189	G20R5_R1_	G20R5_
M02713:115:GW210124A:1:2109:16515:10287	WT_amplicon	100	102	0	0	1	102	1	102	4.67e-53	189	G20R5_R1_	G20R5_
M02713:115:GW210124A:1:2109:21779:10287	WT_amplicon	100	102	0	0	129	230	102	1	4.67e-53	189	G20R5_R1_	G20R5_
M02713:115:GW210124A:1:2109:19048:10295	WT_amplicon	99.02	102	1	0	129	230	102	1	2.17e-51	183	G20R5_R1_	G20R5_
M02713:115:GW210124A:1:2109:20562:10314	WT_amplicon	100	102	0	0	1	102	1	102	4.67e-53	189	G20R5_R1_	G20R5_
M02713:115:GW210124A:1:2109:21139:10319	WT_amplicon	100	102	0	0	129	230	102	1	4.67e-53	189	G20R5_R1_	G20R5_
M02713:115:GW210124A:1:2109:16320:10338	WT_amplicon	100	102	0	0	128	229	102	1	4.65e-53	189	G20R5_R1_	G20R5_
M02713:115:GW210124A:1:2109:25935:10343	WT_amplicon	99.02	102	1	0	1	102	1	102	2.16e-51	183	G20R5_R1_	G20R5_
M02713:115:GW210124A:1:2109:12598:10366	WT_amplicon	100	102	0	0	1	102	1	102	4.63e-53	189	G20R5_R1_	G20R5_
M02713:115:GW210124A:1:2109:16919:10447	WT_amplicon	100	102	0	0	129	230	102	1	4.67e-53	189	G20R5_R1_	G20R5_
M02713:115:GW210124A:1:2109:15801:10456	WT_amplicon	100	102	0	0	129	230	102	1	4.67e-53	189	G20R5_R1_	G20R5_
M02713:115:GW210124A:1:2109:25118:10456	WT_amplicon	100	102	0	0	129	230	102	1	4.67e-53	189	G20R5_R1_	G20R5_
M02713:115:GW210124A:1:2109:13201:10469	WT_amplicon	100	102	0	0	128	229	102	1	4.65e-53	189	G20R5_R1_	G20R5_
M02713:115:GW210124A:1:2109:24462:10490	WT_amplicon	100	102	0	0	1	102	1	102	4.67e-53	189	G20R5_R1_	G20R5_
M02713:115:GW210124A:1:2109:5924:10529	WT_amplicon	100	102	0	0	1	102	1	102	4.65e-53	189	G20R5_R1_	G20R5_
M02713:115:GW210124A:1:2109:3053:10529	WT_amplicon	100	101	0	0	129	229	102	2	1.67e-52	187	G20R5_R1_	G20R5_
M02713:115:GW210124A:1:2109:26475:10574	WT_amplicon	100	102	0	0	128	229	102	1	4.65e-53	189	G20R5_R1_	G20R5_
M02713:115:GW210124A:1:2109:16234:10616	WT_amplicon	100	101	0	0	1	101	2	102	1.67e-52	187	G20R5_R1_	G20R5_
M02713:115:GW210124A:1:2109:22505:10653	WT_amplicon	100	102	0	0	1	102	1	102	2.41e-53	189	G20R5_R1_	G20R5_
M02713:115:GW210124A:1:2109:10800:10685	WT_amplicon	100	102	0	0	129	230	102	1	4.67e-53	189	G20R5_R1_	G20R5_
M02713:115:GW210124A:1:2109:11592:10687	WT_amplicon	100	102	0	0	129	230	102	1	4.67e-53	189	G20R5_R1_	G20R5_
M02713:115:GW210124A:1:2109:17543:10825	WT_amplicon	100	102	0	0	129	230	102	1	4.67e-53	189	G20R5_R1_	G20R5_
M02713:115:GW210124A:1:2109:9189:10834	WT_amplicon	100	102	0	0	1	102	1	102	4.67e-53	189	G20R5_R1_	G20R5_
M02713:115:GW210124A:1:2109:8447:10912	WT_amplicon	100	102	0	0	129	230	102	1	4.67e-53	189	G20R5_R1_	G20R5_
M02713:115:GW210124A:1:2109:13688:10924	WT_amplicon	100	102	0	0	1	102	1	102	4.65e-53	189	G20R5_R1_	G20R5_
M02713:115:GW210124A:1:2109:28785:10928	WT_amplicon	100	102	0	0	129	230	102	1	4.67e-53	189	G20R5_R1_	G20R5_
M02713:115:GW210124A:1:2109:2832:10945	WT_amplicon	100	102	0	0	129	230	102	1	4.67e-53	189	G20R5_R1_	G20R5_
M02713:115:GW210124A:1:2109:17450:10956	WT_amplicon	100	102	0	0	1	102	1	102	4.65e-53	189	G20R5_R1_	G20R5_
M02713:115:GW210124A:1:2109:7902:10962	WT_amplicon	100	102	0	0	128	229	102	1	4.65e-53	189	G20R5_R1_	G20R5_
M02713:115:GW210124A:1:2109:27625:10994	WT_amplicon	100	102	0	0	129	230	102	1	4.67e-53	189	G20R5_R1_	G20R5_
M02713:115:GW210124A:1:2109:10214:11023	WT_amplicon	100	102	0	0	1	102	1	102	4.67e-53	189	G20R5_R1_	G20R5_
M02713:115:GW210124A:1:2109:8808:11074	WT_amplicon	100	102	0	0	1	102	1	102	4.67e-53	189	G20R5_R1_	G20R5_
M02713:115:GW210124A:1:2109:12463:11086	WT_amplicon	100	102	0	0	1	102	1	102	4.67e-53	189	G20R5_R1_	G20R5_
M02713:115:GW210124A:1:2109:12979:11127	WT_amplicon	99.01	101	1	0	128	228	102	2	7.74e-51	182	G20R5_R1_	G20R5_
M02713:115:GW210124A:1:2109:12675:11129	WT_amplicon	100	102	0	0	129	230	102	1	4.67e-53	189	G20R5_R1_	G20R5_
M02713:115:GW210124A:1:2109:8435:11145	WT_amplicon	100	102	0	0	129	230	102	1	4.67e-53	189	G20R5_R1_	G20R5_
M02713:115:GW210124A:1:2109:27585:11183	WT_amplicon	100	102	0	0	1	102	1	102	4.65e-53	189	G20R5_R1_	G20R5_
M02713:115:GW210124A:1:2109:28530:11185	WT_amplicon	100	102	0	0	1	102	1	102	4.67e-53	189	G20R5_R1_	G20R5_
M02713:115:GW210124A:1:2109:6906:11214	WT_amplicon	100	102	0	0	1	102	1	102	4.65e-53	189	G20R5_R1_	G20R5_
M02713:115:GW210124A:1:2109:5351:11275	WT_amplicon	99.02	102	1	0	128	229	102	1	2.16e-51	183	G20R5_R1_	G20R5_
M02713:115:GW210124A:1:2109:3446:11298	WT_amplicon	100	102	0	0	1	102	1	102	4.65e-53	189	G20R5_R1_	G20R5_
M02713:115:GW210124A:1:2109:22221:11308	WT_amplicon	99.02	102	1	0	128	229	102	1	2.16e-51	183	G20R5_R1_	G20R5_
M02713:115:GW210124A:1:2109:21629:11338	WT_amplicon	100	102	0	0	129	230	102	1	4.67e-53	189	G20R5_R1_	G20R5_
M02713:115:GW210124A:1:2109:6173:11342	WT_amplicon	100	102	0	0	1	102	1	102	4.67e-53	189	G20R5_R1_	G20R5_
M02713:115:GW210124A:1:2109:9565:11352	WT_amplicon	98.039	102	2	0	128	229	102	1	1.01e-49	178	G20R5_R1_	G20R5_
M02713:115:GW210124A:1:2109:10251:11366	WT_amplicon	100	100	0	0	1	100	3	102	5.96e-52	185	G20R5_R1_	G20R5_
M02713:115:GW210124A:1:2109:10176:11376	WT_amplicon	99.02	102	1	0	128	229	102	1	2.16e-51	183	G20R5_R1_	G20R5_
M02713:115:GW210124A:1:2109:13580:11377	WT_amplicon	100	102	0	0	129	230	102	1	4.67e-53	189	G20R5_R1_	G20R5_
M02713:115:GW210124A:1:2109:11170:11379	WT_amplicon	100	102	0	0	129	230	102	1	4.67e-53	189	G20R5_R1_	G20R5_
M02713:115:GW210124A:1:2109:25075:11473	WT_amplicon	100	102	0	0	1	102	1	102	4.65e-53	189	G20R5_R1_	G20R5_
M02713:115:GW210124A:1:2109:26115:11510	WT_amplicon	100	102	0	0	1	102	1	102	4.67e-53	189	G20R5_R1_	G20R5_
M02713:115:GW210124A:1:2109:22886:11539	WT_amplicon	100	102	0	0	129	230	102	1	4.67e-53	189	G20R5_R1_	G20R5_
M02713:115:GW210124A:1:2109:10668:11586	WT_amplicon	100	102	0	0	1	102	1	102	4.67e-53	189	G20R5_R1_	G20R5_
M02713:115:GW210124A:1:2109:4573:11590	WT_amplicon	100	102	0	0	1	102	1	102	4.67e-53	189	G20R5_R1_	G20R5_
M02713:115:GW210124A:1:2109:22322:11594	WT_amplicon	100	102	0	0	129	230	102	1	4.67e-53	189	G20R5_R1_	G20R5_
M02713:115:GW210124A:1:2109:10869:11600	WT_amplicon	100	102	0	0	128	229	102	1	4.65e-53	189	G20R5_R1_	G20R5_
M02713:115:GW210124A:1:2109:19273:11671	WT_amplicon	100	102	0	0	1	102	1	102	4.67e-53	189	G20R5_R1_	G20R5_
M02713:115:GW210124A:1:2109:20734:11692	WT_amplicon	100	102	0	0	1	102	1	102	4.67e-53	189	G20R5_R1_	G20R5_
M02713:115:GW210124A:1:2109:14654:11738	WT_amplicon	100	102	0	0	1	102	1	102	4.67e-53	189	G20R5_R1_	G20R5_
M02713:115:GW210124A:1:2109:25390:11771	WT_amplicon	99.02	102	1	0	1	102	1	102	2.17e-51	183	G20R5_R1_	G20R5_
M02713:115:GW210124A:1:2109:28636:11804	WT_amplicon	100	102	0	0	1	102	1	102	4.65e-53	189	G20R5_R1_	G20R5_
M02713:115:GW210124A:1:2109:9656:11819	WT_amplicon	100	102	0	0	129	230	102	1	4.67e-53	189	G20R5_R1_	G20R5_
M02713:115:GW210124A:1:2109:18946:11829	WT_amplicon	100	102	0	0	129	230	102	1	4.67e-53	189	G20R5_R1_	G20R5_
M02713:115:GW210124A:1:2109:8701:11839	WT_amplicon	99.02	102	1	0	128	229	102	1	2.16e-51	183	G20R5_R1_	G20R5_
M02713:115:GW210124A:1:2109:8558:11853	WT_amplicon	99.02	102	1	0	1	102	1	102	2.16e-51	183	G20R5_R1_	G20R5_
M02713:115:GW210124A:1:2109:13489:11854	WT_amplicon	100	102	0	0	117	218	102	1	4.42e-53	189	G20R5_R1_	G20R5_
M02713:115:GW210124A:1:2109:24663:11907	WT_amplicon	100	102	0	0	129	230	102	1	4.67e-53	189	G20R5_R1_	G20R5_
M02713:115:GW210124A:1:2109:13255:11935	WT_amplicon	100	101	0	0	129	229	102	2	1.67e-52	187	G20R5_R1_	G20R5_
M02713:115:GW210124A:1:2109:22952:11948	WT_amplicon	100	102	0	0	126	227	102	1	4.61e-53	189	G20R5_R1_	G20R5_
M02713:115:GW210124A:1:2109:15508:11989	WT_amplicon	100	102	0	0	1	102	1	102	4.65e-53	189	G20R5_R1_	G20R5_
M02713:115:GW210124A:1:2109:20229:11992	WT_amplicon	100	102	0	0	1	102	1	102	4.67e-53	189	G20R5_R1_	G20R5_
M02713:115:GW210124A:1:2109:5494:11997	WT_amplicon	100	102	0	0	129	230	102	1	4.67e-53	189	G20R5_R1_	G20R5_
M02713:115:GW210124A:1:2109:3096:12055	WT_amplicon	100	102	0	0	129	230	102	1	4.67e-53	189	G20R5_R1_	G20R5_
M02713:115:GW210124A:1:2109:14670:12056	WT_amplicon	100	102	0	0	129	230	102	1	4.67e-53	189	G20R5_R1_	G20R5_
M02713:115:GW210124A:1:2109:18973:12074	WT_amplicon	100	102	0	0	129	230	102	1	4.67e-53	189	G20R5_R1_	G20R5_
M02713:115:GW210124A:1:2109:16392:12082	WT_amplicon	99.02	102	1	0	128	229	102	1	2.16e-51	183	G20R5_R1_	G20R5_
M02713:115:GW210124A:1:2109:21575:12105	WT_amplicon	100	102	0	0	129	230	102	1	4.67e-53	189	G20R5_R1_	G20R5_
M02713:115:GW210124A:1:2109:15299:12139	WT_amplicon	100	102	0	0	129	230	102	1	4.67e-53	189	G20R5_R1_	G20R5_
M02713:115:GW210124A:1:2109:5918:12149	WT_amplicon	100	102	0	0	1	102	1	102	4.67e-53	189	G20R5_R1_	G20R5_
M02713:115:GW210124A:1:2109:5674:12259	WT_amplicon	100	102	0	0	1	102	1	102	4.65e-53	189	G20R5_R1_	G20R5_
M02713:115:GW210124A:1:2109:5554:12301	WT_amplicon	99.02	102	1	0	1	102	1	102	2.17e-51	183	G20R5_R1_	G20R5_
M02713:115:GW210124A:1:2109:12918:12310	WT_amplicon	100	102	0	0	1	102	1	102	4.65e-53	189	G20R5_R1_	G20R5_
M02713:115:GW210124A:1:2109:19078:12339	WT_amplicon	100	102	0	0	1	102	1	102	4.67e-53	189	G20R5_R1_	G20R5_
M02713:115:GW210124A:1:2109:24317:12393	WT_amplicon	100	102	0	0	1	102	1	102	4.67e-53	189	G20R5_R1_	G20R5_
M02713:115:GW210124A:1:2109:8333:12429	WT_amplicon	99.02	102	1	0	1	102	1	102	2.16e-51	183	G20R5_R1_	G20R5_
M02713:115:GW210124A:1:2109:15958:12435	WT_amplicon	100	102	0	0	1	102	1	102	4.67e-53	189	G20R5_R1_	G20R5_
M02713:115:GW210124A:1:2109:27639:12458	WT_amplicon	99.02	102	0	1	1	101	1	102	6.93e-51	182	G20R5_R1_	G20R5_
M02713:115:GW210124A:1:2109:16592:12482	WT_amplicon	100	102	0	0	129	230	102	1	4.67e-53	189	G20R5_R1_	G20R5_
M02713:115:GW210124A:1:2109:10365:12517	WT_amplicon	99.02	102	1	0	129	230	102	1	2.17e-51	183	G20R5_R1_	G20R5_
M02713:115:GW210124A:1:2109:22282:12537	WT_amplicon	100	102	0	0	129	230	102	1	4.67e-53	189	G20R5_R1_	G20R5_
M02713:115:GW210124A:1:2109:3601:12598	WT_amplicon	100	102	0	0	1	102	1	102	4.67e-53	189	G20R5_R1_	G20R5_
M02713:115:GW210124A:1:2109:26513:12621	WT_amplicon	100	102	0	0	1	102	1	102	4.67e-53	189	G20R5_R1_	G20R5_
M02713:115:GW210124A:1:2109:15063:12798	WT_amplicon	100	102	0	0	129	230	102	1	4.67e-53	189	G20R5_R1_	G20R5_
M02713:115:GW210124A:1:2109:8770:12803	WT_amplicon	100	102	0	0	1	102	1	102	4.67e-53	189	G20R5_R1_	G20R5_
M02713:115:GW210124A:1:2109:15259:12841	WT_amplicon	99.02	102	1	0	1	102	1	102	2.17e-51	183	G20R5_R1_	G20R5_
M02713:115:GW210124A:1:2109:18578:12849	WT_amplicon	100	102	0	0	129	230	102	1	4.67e-53	189	G20R5_R1_	G20R5_
M02713:115:GW210124A:1:2109:10147:12883	WT_amplicon	100	102	0	0	1	102	1	102	4.65e-53	189	G20R5_R1_	G20R5_
M02713:115:GW210124A:1:2109:11498:12950	WT_amplicon	100	102	0	0	128	229	102	1	4.65e-53	189	G20R5_R1_	G20R5_
M02713:115:GW210124A:1:2109:10761:12953	WT_amplicon	100	102	0	0	128	229	102	1	4.65e-53	189	G20R5_R1_	G20R5_
M02713:115:GW210124A:1:2109:5019:12957	WT_amplicon	100	102	0	0	129	230	102	1	4.67e-53	189	G20R5_R1_	G20R5_
M02713:115:GW210124A:1:2109:5033:13008	WT_amplicon	100	102	0	0	129	230	102	1	4.67e-53	189	G20R5_R1_	G20R5_
M02713:115:GW210124A:1:2109:25088:13033	WT_amplicon	100	102	0	0	1	102	1	102	4.67e-53	189	G20R5_R1_	G20R5_
M02713:115:GW210124A:1:2109:27582:13051	WT_amplicon	100	102	0	0	129	230	102	1	4.67e-53	189	G20R5_R1_	G20R5_
M02713:115:GW210124A:1:2109:26733:13068	WT_amplicon	100	102	0	0	129	230	102	1	4.67e-53	189	G20R5_R1_	G20R5_
M02713:115:GW210124A:1:2109:15490:13084	WT_amplicon	100	102	0	0	129	230	102	1	4.67e-53	189	G20R5_R1_	G20R5_
M02713:115:GW210124A:1:2109:25111:13098	WT_amplicon	100	102	0	0	128	229	102	1	4.65e-53	189	G20R5_R1_	G20R5_
M02713:115:GW210124A:1:2109:2900:13141	WT_amplicon	100	102	0	0	1	102	1	102	4.67e-53	189	G20R5_R1_	G20R5_
M02713:115:GW210124A:1:2109:24892:13162	WT_amplicon	100	102	0	0	1	102	1	102	4.67e-53	189	G20R5_R1_	G20R5_
M02713:115:GW210124A:1:2109:12695:13167	WT_amplicon	100	102	0	0	129	230	102	1	4.67e-53	189	G20R5_R1_	G20R5_
M02713:115:GW210124A:1:2109:22456:13184	WT_amplicon	100	102	0	0	128	229	102	1	4.65e-53	189	G20R5_R1_	G20R5_
M02713:115:GW210124A:1:2109:28887:13189	WT_amplicon	100	102	0	0	128	229	102	1	4.65e-53	189	G20R5_R1_	G20R5_
M02713:115:GW210124A:1:2109:21822:13193	WT_amplicon	100	102	0	0	1	102	1	102	4.65e-53	189	G20R5_R1_	G20R5_
M02713:115:GW210124A:1:2109:13156:13209	WT_amplicon	100	101	0	0	128	228	102	2	1.66e-52	187	G20R5_R1_	G20R5_
M02713:115:GW210124A:1:2109:10454:13211	WT_amplicon	99.02	102	1	0	1	102	1	102	2.16e-51	183	G20R5_R1_	G20R5_
M02713:115:GW210124A:1:2109:6077:13218	WT_amplicon	100	102	0	0	129	230	102	1	4.67e-53	189	G20R5_R1_	G20R5_
M02713:115:GW210124A:1:2109:28316:13231	WT_amplicon	100	102	0	0	1	102	1	102	4.65e-53	189	G20R5_R1_	G20R5_
M02713:115:GW210124A:1:2109:4266:13238	WT_amplicon	100	102	0	0	129	230	102	1	4.67e-53	189	G20R5_R1_	G20R5_
M02713:115:GW210124A:1:2109:6971:13257	WT_amplicon	100	102	0	0	1	102	1	102	4.65e-53	189	G20R5_R1_	G20R5_
M02713:115:GW210124A:1:2109:28806:13262	WT_amplicon	99.02	102	1	0	1	102	1	102	2.17e-51	183	G20R5_R1_	G20R5_
M02713:115:GW210124A:1:2109:5726:13309	WT_amplicon	100	101	0	0	1	101	2	102	1.66e-52	187	G20R5_R1_	G20R5_
M02713:115:GW210124A:1:2109:11248:13317	WT_amplicon	100	102	0	0	128	229	102	1	4.65e-53	189	G20R5_R1_	G20R5_
M02713:115:GW210124A:1:2109:6317:13348	WT_amplicon	100	102	0	0	1	102	1	102	4.65e-53	189	G20R5_R1_	G20R5_
M02713:115:GW210124A:1:2109:17701:13375	WT_amplicon	100	102	0	0	1	102	1	102	4.65e-53	189	G20R5_R1_	G20R5_
M02713:115:GW210124A:1:2109:29280:13394	WT_amplicon	100	45	0	0	152	196	45	1	1.92e-21	84.2	G20R5_R1_	G20R5_
M02713:115:GW210124A:1:2109:19719:13422	WT_amplicon	99.02	102	1	0	1	102	1	102	2.16e-51	183	G20R5_R1_	G20R5_
M02713:115:GW210124A:1:2109:17506:13475	WT_amplicon	100	102	0	0	1	102	1	102	4.65e-53	189	G20R5_R1_	G20R5_
M02713:115:GW210124A:1:2109:25272:13497	WT_amplicon	99.02	102	1	0	1	102	1	102	1.34e-51	183	G20R5_R1_	G20R5_
M02713:115:GW210124A:1:2109:16521:13533	WT_amplicon	100	102	0	0	129	230	102	1	4.67e-53	189	G20R5_R1_	G20R5_
M02713:115:GW210124A:1:2109:12232:13654	WT_amplicon	100	102	0	0	129	230	102	1	4.67e-53	189	G20R5_R1_	G20R5_
M02713:115:GW210124A:1:2109:27342:13702	WT_amplicon	100	101	0	0	1	101	2	102	1.67e-52	187	G20R5_R1_	G20R5_
M02713:115:GW210124A:1:2109:10675:13722	WT_amplicon	100	102	0	0	128	229	102	1	4.65e-53	189	G20R5_R1_	G20R5_
M02713:115:GW210124A:1:2109:6736:13725	WT_amplicon	100	102	0	0	129	230	102	1	4.67e-53	189	G20R5_R1_	G20R5_
M02713:115:GW210124A:1:2109:5385:13820	WT_amplicon	100	102	0	0	1	102	1	102	4.65e-53	189	G20R5_R1_	G20R5_
M02713:115:GW210124A:1:2109:28481:13832	WT_amplicon	100	102	0	0	1	102	1	102	4.65e-53	189	G20R5_R1_	G20R5_
M02713:115:GW210124A:1:2109:14305:13883	WT_amplicon	99.01	101	1	0	129	229	102	2	7.81e-51	182	G20R5_R1_	G20R5_
M02713:115:GW210124A:1:2109:9094:14010	WT_amplicon	100	102	0	0	1	102	1	102	4.67e-53	189	G20R5_R1_	G20R5_
M02713:115:GW210124A:1:2109:15468:14010	WT_amplicon	100	102	0	0	1	102	1	102	4.67e-53	189	G20R5_R1_	G20R5_
M02713:115:GW210124A:1:2109:5685:14049	WT_amplicon	100	102	0	0	129	230	102	1	4.67e-53	189	G20R5_R1_	G20R5_
M02713:115:GW210124A:1:2109:10567:14105	WT_amplicon	100	102	0	0	129	230	102	1	4.67e-53	189	G20R5_R1_	G20R5_
M02713:115:GW210124A:1:2109:11266:14129	WT_amplicon	100	102	0	0	128	229	102	1	4.65e-53	189	G20R5_R1_	G20R5_
M02713:115:GW210124A:1:2109:13941:14154	WT_amplicon	100	102	0	0	1	102	1	102	4.67e-53	189	G20R5_R1_	G20R5_
M02713:115:GW210124A:1:2109:15580:14163	WT_amplicon	100	102	0	0	1	102	1	102	4.65e-53	189	G20R5_R1_	G20R5_
M02713:115:GW210124A:1:2109:18830:14267	WT_amplicon	100	102	0	0	128	229	102	1	4.65e-53	189	G20R5_R1_	G20R5_
M02713:115:GW210124A:1:2109:23204:14282	WT_amplicon	100	102	0	0	129	230	102	1	4.67e-53	189	G20R5_R1_	G20R5_
M02713:115:GW210124A:1:2109:12921:14300	WT_amplicon	99.01	101	1	0	1	101	2	102	7.78e-51	182	G20R5_R1_	G20R5_
M02713:115:GW210124A:1:2109:9013:14384	WT_amplicon	100	102	0	0	1	102	1	102	4.65e-53	189	G20R5_R1_	G20R5_
M02713:115:GW210124A:1:2109:14714:14403	WT_amplicon	100	102	0	0	1	102	1	102	4.65e-53	189	G20R5_R1_	G20R5_
M02713:115:GW210124A:1:2109:15702:14410	WT_amplicon	100	102	0	0	1	102	1	102	4.67e-53	189	G20R5_R1_	G20R5_
M02713:115:GW210124A:1:2109:27620:14426	WT_amplicon	99.02	102	1	0	129	230	102	1	2.17e-51	183	G20R5_R1_	G20R5_
M02713:115:GW210124A:1:2109:24931:14472	WT_amplicon	100	102	0	0	128	229	102	1	4.65e-53	189	G20R5_R1_	G20R5_
M02713:115:GW210124A:1:2109:21481:14531	WT_amplicon	100	102	0	0	129	230	102	1	4.67e-53	189	G20R5_R1_	G20R5_
M02713:115:GW210124A:1:2109:7854:14555	WT_amplicon	100	102	0	0	1	102	1	102	4.67e-53	189	G20R5_R1_	G20R5_
M02713:115:GW210124A:1:2109:16988:14604	WT_amplicon	99.01	101	1	0	128	228	102	2	7.74e-51	182	G20R5_R1_	G20R5_
M02713:115:GW210124A:1:2109:11101:14634	WT_amplicon	100	102	0	0	129	230	102	1	4.67e-53	189	G20R5_R1_	G20R5_
M02713:115:GW210124A:1:2109:17918:14679	WT_amplicon	100	102	0	0	129	230	102	1	4.67e-53	189	G20R5_R1_	G20R5_
M02713:115:GW210124A:1:2109:5769:14697	WT_amplicon	100	102	0	0	128	229	102	1	4.65e-53	189	G20R5_R1_	G20R5_
M02713:115:GW210124A:1:2109:10943:14697	WT_amplicon	99.02	102	1	0	129	230	102	1	2.17e-51	183	G20R5_R1_	G20R5_
M02713:115:GW210124A:1:2109:18043:14717	WT_amplicon	99.02	102	1	0	128	229	102	1	2.16e-51	183	G20R5_R1_	G20R5_
M02713:115:GW210124A:1:2109:2019:14791	WT_amplicon	100	102	0	0	1	102	1	102	4.67e-53	189	G20R5_R1_	G20R5_
M02713:115:GW210124A:1:2109:15197:14795	WT_amplicon	100	102	0	0	1	102	1	102	4.67e-53	189	G20R5_R1_	G20R5_
M02713:115:GW210124A:1:2109:29519:14846	WT_amplicon	100	102	0	0	1	102	1	102	4.67e-53	189	G20R5_R1_	G20R5_
M02713:115:GW210124A:1:2109:12086:14923	WT_amplicon	100	101	0	0	128	228	102	2	1.66e-52	187	G20R5_R1_	G20R5_
M02713:115:GW210124A:1:2109:9122:14940	WT_amplicon	100	101	0	0	128	228	102	2	1.66e-52	187	G20R5_R1_	G20R5_
M02713:115:GW210124A:1:2109:12964:14986	WT_amplicon	100	102	0	0	129	230	102	1	4.67e-53	189	G20R5_R1_	G20R5_
M02713:115:GW210124A:1:2109:18601:15047	WT_amplicon	100	101	0	0	129	229	102	2	1.67e-52	187	G20R5_R1_	G20R5_
M02713:115:GW210124A:1:2109:20972:15050	WT_amplicon	100	102	0	0	129	230	102	1	4.67e-53	189	G20R5_R1_	G20R5_
M02713:115:GW210124A:1:2109:17044:15052	WT_amplicon	100	102	0	0	1	102	1	102	4.65e-53	189	G20R5_R1_	G20R5_
M02713:115:GW210124A:1:2109:29594:15053	WT_amplicon	100	102	0	0	49	150	102	1	2.98e-53	189	G20R5_R1_	G20R5_
M02713:115:GW210124A:1:2109:23531:15082	WT_amplicon	100	102	0	0	1	102	1	102	4.67e-53	189	G20R5_R1_	G20R5_
M02713:115:GW210124A:1:2109:16688:15083	WT_amplicon	100	102	0	0	1	102	1	102	4.67e-53	189	G20R5_R1_	G20R5_
M02713:115:GW210124A:1:2109:18430:15151	WT_amplicon	100	102	0	0	1	102	1	102	4.67e-53	189	G20R5_R1_	G20R5_
M02713:115:GW210124A:1:2109:10113:15181	WT_amplicon	100	102	0	0	6	107	102	1	2.11e-53	189	G20R5_R1_	G20R5_
M02713:115:GW210124A:1:2109:22822:15197	WT_amplicon	100	102	0	0	1	102	1	102	4.67e-53	189	G20R5_R1_	G20R5_
M02713:115:GW210124A:1:2109:26054:15293	WT_amplicon	100	102	0	0	129	230	102	1	4.67e-53	189	G20R5_R1_	G20R5_
M02713:115:GW210124A:1:2109:10832:15400	WT_amplicon	100	102	0	0	129	230	102	1	4.67e-53	189	G20R5_R1_	G20R5_
M02713:115:GW210124A:1:2109:23442:15415	WT_amplicon	100	102	0	0	128	229	102	1	4.65e-53	189	G20R5_R1_	G20R5_
M02713:115:GW210124A:1:2109:15317:15452	WT_amplicon	100	102	0	0	129	230	102	1	4.67e-53	189	G20R5_R1_	G20R5_
M02713:115:GW210124A:1:2109:14313:15453	WT_amplicon	100	102	0	0	1	102	1	102	4.67e-53	189	G20R5_R1_	G20R5_
M02713:115:GW210124A:1:2109:16681:15502	WT_amplicon	100	102	0	0	1	102	1	102	4.67e-53	189	G20R5_R1_	G20R5_
M02713:115:GW210124A:1:2109:2277:15509	WT_amplicon	100	102	0	0	129	230	102	1	4.67e-53	189	G20R5_R1_	G20R5_
M02713:115:GW210124A:1:2109:26293:15510	WT_amplicon	100	102	0	0	1	102	1	102	4.67e-53	189	G20R5_R1_	G20R5_
M02713:115:GW210124A:1:2109:25070:15519	WT_amplicon	100	102	0	0	1	102	1	102	4.65e-53	189	G20R5_R1_	G20R5_
M02713:115:GW210124A:1:2109:26772:15540	WT_amplicon	100	102	0	0	1	102	1	102	4.67e-53	189	G20R5_R1_	G20R5_
M02713:115:GW210124A:1:2109:10629:15551	WT_amplicon	100	102	0	0	129	230	102	1	4.67e-53	189	G20R5_R1_	G20R5_
M02713:115:GW210124A:1:2109:29246:15565	WT_amplicon	100	102	0	0	1	102	1	102	4.65e-53	189	G20R5_R1_	G20R5_
M02713:115:GW210124A:1:2109:13496:15583	WT_amplicon	100	102	0	0	128	229	102	1	4.65e-53	189	G20R5_R1_	G20R5_
M02713:115:GW210124A:1:2109:15628:15597	WT_amplicon	100	102	0	0	128	229	102	1	4.65e-53	189	G20R5_R1_	G20R5_
M02713:115:GW210124A:1:2109:16612:15607	WT_amplicon	100	102	0	0	129	230	102	1	4.67e-53	189	G20R5_R1_	G20R5_
M02713:115:GW210124A:1:2109:10384:15620	WT_amplicon	100	102	0	0	129	230	102	1	4.67e-53	189	G20R5_R1_	G20R5_
M02713:115:GW210124A:1:2109:28431:15621	WT_amplicon	99.02	102	1	0	1	102	1	102	2.17e-51	183	G20R5_R1_	G20R5_
M02713:115:GW210124A:1:2109:29347:15648	WT_amplicon	100	102	0	0	128	229	102	1	4.65e-53	189	G20R5_R1_	G20R5_
M02713:115:GW210124A:1:2109:9250:15671	WT_amplicon	100	102	0	0	1	102	1	102	4.67e-53	189	G20R5_R1_	G20R5_
M02713:115:GW210124A:1:2109:1725:15687	WT_amplicon	100	102	0	0	1	102	1	102	4.67e-53	189	G20R5_R1_	G20R5_
M02713:115:GW210124A:1:2109:22110:15707	WT_amplicon	100	102	0	0	129	230	102	1	4.67e-53	189	G20R5_R1_	G20R5_
M02713:115:GW210124A:1:2109:3247:15752	WT_amplicon	100	102	0	0	1	102	1	102	4.65e-53	189	G20R5_R1_	G20R5_
M02713:115:GW210124A:1:2109:13444:15785	WT_amplicon	99.02	102	1	0	129	230	102	1	2.17e-51	183	G20R5_R1_	G20R5_
M02713:115:GW210124A:1:2109:26165:15800	WT_amplicon	100	102	0	0	129	230	102	1	4.67e-53	189	G20R5_R1_	G20R5_
M02713:115:GW210124A:1:2109:24920:15859	WT_amplicon	99.02	102	1	0	1	102	1	102	2.16e-51	183	G20R5_R1_	G20R5_
M02713:115:GW210124A:1:2109:12980:15891	WT_amplicon	100	102	0	0	129	230	102	1	4.67e-53	189	G20R5_R1_	G20R5_
M02713:115:GW210124A:1:2109:16347:15945	WT_amplicon	100	101	0	0	1	101	2	102	1.66e-52	187	G20R5_R1_	G20R5_
M02713:115:GW210124A:1:2109:8599:15945	WT_amplicon	100	102	0	0	129	230	102	1	4.67e-53	189	G20R5_R1_	G20R5_
M02713:115:GW210124A:1:2109:21196:16023	WT_amplicon	100	102	0	0	1	102	1	102	4.65e-53	189	G20R5_R1_	G20R5_
M02713:115:GW210124A:1:2109:17452:16025	WT_amplicon	100	102	0	0	1	102	1	102	4.65e-53	189	G20R5_R1_	G20R5_
M02713:115:GW210124A:1:2109:28058:16145	WT_amplicon	100	102	0	0	129	230	102	1	4.67e-53	189	G20R5_R1_	G20R5_
M02713:115:GW210124A:1:2109:4763:16216	WT_amplicon	100	102	0	0	1	102	1	102	4.65e-53	189	G20R5_R1_	G20R5_
M02713:115:GW210124A:1:2109:20772:16217	WT_amplicon	100	102	0	0	1	102	1	102	4.67e-53	189	G20R5_R1_	G20R5_
M02713:115:GW210124A:1:2109:27626:16273	WT_amplicon	100	102	0	0	1	102	1	102	4.65e-53	189	G20R5_R1_	G20R5_
M02713:115:GW210124A:1:2109:19243:16275	WT_amplicon	100	102	0	0	1	102	1	102	4.63e-53	189	G20R5_R1_	G20R5_
M02713:115:GW210124A:1:2109:4810:16285	WT_amplicon	100	102	0	0	1	102	1	102	4.65e-53	189	G20R5_R1_	G20R5_
M02713:115:GW210124A:1:2109:28959:16289	WT_amplicon	98.039	102	2	0	129	230	102	1	1.01e-49	178	G20R5_R1_	G20R5_
M02713:115:GW210124A:1:2109:22792:16326	WT_amplicon	100	102	0	0	128	229	102	1	4.65e-53	189	G20R5_R1_	G20R5_
M02713:115:GW210124A:1:2109:4342:16387	WT_amplicon	100	102	0	0	129	230	102	1	4.67e-53	189	G20R5_R1_	G20R5_
M02713:115:GW210124A:1:2109:18689:16392	WT_amplicon	100	102	0	0	1	102	1	102	4.67e-53	189	G20R5_R1_	G20R5_
M02713:115:GW210124A:1:2109:3650:16396	WT_amplicon	100	102	0	0	129	230	102	1	4.67e-53	189	G20R5_R1_	G20R5_
M02713:115:GW210124A:1:2109:6512:16510	WT_amplicon	100	102	0	0	1	102	1	102	4.65e-53	189	G20R5_R1_	G20R5_
M02713:115:GW210124A:1:2109:5250:16569	WT_amplicon	100	102	0	0	1	102	1	102	4.67e-53	189	G20R5_R1_	G20R5_
M02713:115:GW210124A:1:2109:12165:16581	WT_amplicon	100	102	0	0	129	230	102	1	4.67e-53	189	G20R5_R1_	G20R5_
M02713:115:GW210124A:1:2109:13729:16592	WT_amplicon	100	102	0	0	1	102	1	102	4.67e-53	189	G20R5_R1_	G20R5_
M02713:115:GW210124A:1:2109:21033:16600	WT_amplicon	100	102	0	0	128	229	102	1	4.65e-53	189	G20R5_R1_	G20R5_
M02713:115:GW210124A:1:2109:28169:16605	WT_amplicon	100	102	0	0	1	102	1	102	4.67e-53	189	G20R5_R1_	G20R5_
M02713:115:GW210124A:1:2109:7512:16607	WT_amplicon	100	102	0	0	1	102	1	102	4.67e-53	189	G20R5_R1_	G20R5_
M02713:115:GW210124A:1:2109:11705:16660	WT_amplicon	100	102	0	0	129	230	102	1	4.67e-53	189	G20R5_R1_	G20R5_
M02713:115:GW210124A:1:2109:11606:16697	WT_amplicon	100	102	0	0	129	230	102	1	4.67e-53	189	G20R5_R1_	G20R5_
M02713:115:GW210124A:1:2109:10532:16746	WT_amplicon	100	102	0	0	1	102	1	102	4.67e-53	189	G20R5_R1_	G20R5_
M02713:115:GW210124A:1:2109:3077:16844	WT_amplicon	100	102	0	0	128	229	102	1	4.65e-53	189	G20R5_R1_	G20R5_
M02713:115:GW210124A:1:2109:7130:16961	WT_amplicon	100	102	0	0	129	230	102	1	4.67e-53	189	G20R5_R1_	G20R5_
M02713:115:GW210124A:1:2109:28857:16965	WT_amplicon	99.01	101	1	0	1	101	2	102	7.74e-51	182	G20R5_R1_	G20R5_
M02713:115:GW210124A:1:2109:11823:16971	WT_amplicon	99.02	102	1	0	129	230	102	1	2.17e-51	183	G20R5_R1_	G20R5_
M02713:115:GW210124A:1:2109:20178:16978	WT_amplicon	100	102	0	0	129	230	102	1	4.67e-53	189	G20R5_R1_	G20R5_
M02713:115:GW210124A:1:2109:16651:17000	WT_amplicon	99.02	102	1	0	1	102	1	102	2.17e-51	183	G20R5_R1_	G20R5_
M02713:115:GW210124A:1:2109:3391:17072	WT_amplicon	100	102	0	0	129	230	102	1	4.67e-53	189	G20R5_R1_	G20R5_
M02713:115:GW210124A:1:2109:16277:17073	WT_amplicon	100	102	0	0	129	230	102	1	4.67e-53	189	G20R5_R1_	G20R5_
M02713:115:GW210124A:1:2109:24157:17074	WT_amplicon	100	102	0	0	129	230	102	1	4.67e-53	189	G20R5_R1_	G20R5_
M02713:115:GW210124A:1:2109:16995:17116	WT_amplicon	100	102	0	0	129	230	102	1	4.67e-53	189	G20R5_R1_	G20R5_
M02713:115:GW210124A:1:2109:24306:17135	WT_amplicon	100	102	0	0	129	230	102	1	4.67e-53	189	G20R5_R1_	G20R5_
M02713:115:GW210124A:1:2109:3135:17163	WT_amplicon	100	101	0	0	1	101	2	102	1.67e-52	187	G20R5_R1_	G20R5_
M02713:115:GW210124A:1:2109:16013:17189	WT_amplicon	99.02	102	1	0	129	230	102	1	2.17e-51	183	G20R5_R1_	G20R5_
M02713:115:GW210124A:1:2109:22597:17193	WT_amplicon	100	102	0	0	1	102	1	102	4.67e-53	189	G20R5_R1_	G20R5_
M02713:115:GW210124A:1:2109:25219:17200	WT_amplicon	100	102	0	0	1	102	1	102	4.65e-53	189	G20R5_R1_	G20R5_
M02713:115:GW210124A:1:2109:25871:17223	WT_amplicon	100	102	0	0	1	102	1	102	4.67e-53	189	G20R5_R1_	G20R5_
M02713:115:GW210124A:1:2109:6852:17273	WT_amplicon	100	102	0	0	129	230	102	1	4.67e-53	189	G20R5_R1_	G20R5_
M02713:115:GW210124A:1:2109:21020:17287	WT_amplicon	99.02	102	1	0	1	102	1	102	2.17e-51	183	G20R5_R1_	G20R5_
M02713:115:GW210124A:1:2109:12785:17301	WT_amplicon	100	102	0	0	128	229	102	1	4.65e-53	189	G20R5_R1_	G20R5_
M02713:115:GW210124A:1:2109:20943:17346	WT_amplicon	100	102	0	0	128	229	102	1	4.65e-53	189	G20R5_R1_	G20R5_
M02713:115:GW210124A:1:2109:20630:17349	WT_amplicon	99.02	102	1	0	129	230	102	1	2.17e-51	183	G20R5_R1_	G20R5_
M02713:115:GW210124A:1:2109:16501:17349	WT_amplicon	100	102	0	0	1	102	1	102	4.67e-53	189	G20R5_R1_	G20R5_
M02713:115:GW210124A:1:2109:29505:17352	WT_amplicon	100	102	0	0	128	229	102	1	4.65e-53	189	G20R5_R1_	G20R5_
M02713:115:GW210124A:1:2109:2268:17388	WT_amplicon	100	102	0	0	129	230	102	1	4.67e-53	189	G20R5_R1_	G20R5_
M02713:115:GW210124A:1:2109:20949:17404	WT_amplicon	100	102	0	0	1	102	1	102	4.65e-53	189	G20R5_R1_	G20R5_
M02713:115:GW210124A:1:2109:23192:17422	WT_amplicon	100	102	0	0	128	229	102	1	4.65e-53	189	G20R5_R1_	G20R5_
M02713:115:GW210124A:1:2109:13502:17449	WT_amplicon	100	102	0	0	1	102	1	102	4.67e-53	189	G20R5_R1_	G20R5_
M02713:115:GW210124A:1:2109:20845:17501	WT_amplicon	100	102	0	0	129	230	102	1	4.67e-53	189	G20R5_R1_	G20R5_
M02713:115:GW210124A:1:2109:10799:17511	WT_amplicon	100	102	0	0	1	102	1	102	4.65e-53	189	G20R5_R1_	G20R5_
M02713:115:GW210124A:1:2109:24048:17531	WT_amplicon	100	102	0	0	1	102	1	102	4.65e-53	189	G20R5_R1_	G20R5_
M02713:115:GW210124A:1:2109:14645:17539	WT_amplicon	99.02	102	1	0	1	102	1	102	2.16e-51	183	G20R5_R1_	G20R5_
M02713:115:GW210124A:1:2109:7444:17549	WT_amplicon	100	102	0	0	1	102	1	102	4.65e-53	189	G20R5_R1_	G20R5_
M02713:115:GW210124A:1:2109:20677:17553	WT_amplicon	100	102	0	0	1	102	1	102	4.67e-53	189	G20R5_R1_	G20R5_
M02713:115:GW210124A:1:2109:22019:17592	WT_amplicon	100	102	0	0	129	230	102	1	4.67e-53	189	G20R5_R1_	G20R5_
M02713:115:GW210124A:1:2109:28251:17657	WT_amplicon	99.02	102	1	0	129	230	102	1	2.17e-51	183	G20R5_R1_	G20R5_
M02713:115:GW210124A:1:2109:21536:17706	WT_amplicon	100	102	0	0	129	230	102	1	4.67e-53	189	G20R5_R1_	G20R5_
M02713:115:GW210124A:1:2109:2258:17732	WT_amplicon	100	102	0	0	129	230	102	1	4.67e-53	189	G20R5_R1_	G20R5_
M02713:115:GW210124A:1:2109:10226:17747	WT_amplicon	100	102	0	0	129	230	102	1	4.67e-53	189	G20R5_R1_	G20R5_
M02713:115:GW210124A:1:2109:25558:17775	WT_amplicon	100	102	0	0	106	207	102	1	4.18e-53	189	G20R5_R1_	G20R5_
M02713:115:GW210124A:1:2109:7019:17777	WT_amplicon	100	102	0	0	1	102	1	102	4.61e-53	189	G20R5_R1_	G20R5_
M02713:115:GW210124A:1:2109:17087:17793	WT_amplicon	100	102	0	0	129	230	102	1	4.67e-53	189	G20R5_R1_	G20R5_
M02713:115:GW210124A:1:2109:15528:17803	WT_amplicon	100	102	0	0	129	230	102	1	4.67e-53	189	G20R5_R1_	G20R5_
M02713:115:GW210124A:1:2109:28567:17856	WT_amplicon	100	102	0	0	1	102	1	102	4.63e-53	189	G20R5_R1_	G20R5_
M02713:115:GW210124A:1:2109:23965:17865	WT_amplicon	100	102	0	0	1	102	1	102	4.65e-53	189	G20R5_R1_	G20R5_
M02713:115:GW210124A:1:2109:12730:17878	WT_amplicon	100	102	0	0	1	102	1	102	4.65e-53	189	G20R5_R1_	G20R5_
M02713:115:GW210124A:1:2109:8714:17888	WT_amplicon	100	102	0	0	129	230	102	1	4.67e-53	189	G20R5_R1_	G20R5_
M02713:115:GW210124A:1:2109:7270:17901	WT_amplicon	100	101	0	0	129	229	102	2	1.67e-52	187	G20R5_R1_	G20R5_
M02713:115:GW210124A:1:2109:24300:17910	WT_amplicon	100	102	0	0	129	230	102	1	4.67e-53	189	G20R5_R1_	G20R5_
M02713:115:GW210124A:1:2109:13301:17964	WT_amplicon	100	102	0	0	1	102	1	102	4.67e-53	189	G20R5_R1_	G20R5_
M02713:115:GW210124A:1:2109:23134:17973	WT_amplicon	100	102	0	0	129	230	102	1	4.67e-53	189	G20R5_R1_	G20R5_
M02713:115:GW210124A:1:2109:26467:17981	WT_amplicon	100	102	0	0	1	102	1	102	4.67e-53	189	G20R5_R1_	G20R5_
M02713:115:GW210124A:1:2109:24513:17990	WT_amplicon	100	102	0	0	129	230	102	1	4.67e-53	189	G20R5_R1_	G20R5_
M02713:115:GW210124A:1:2109:14695:18012	WT_amplicon	100	102	0	0	129	230	102	1	4.67e-53	189	G20R5_R1_	G20R5_
M02713:115:GW210124A:1:2109:2951:18193	WT_amplicon	100	102	0	0	1	102	1	102	4.65e-53	189	G20R5_R1_	G20R5_
M02713:115:GW210124A:1:2109:7198:18273	WT_amplicon	100	102	0	0	1	102	1	102	4.67e-53	189	G20R5_R1_	G20R5_
M02713:115:GW210124A:1:2109:17197:18275	WT_amplicon	100	102	0	0	1	102	1	102	4.65e-53	189	G20R5_R1_	G20R5_
M02713:115:GW210124A:1:2109:8287:18282	WT_amplicon	100	102	0	0	129	230	102	1	4.67e-53	189	G20R5_R1_	G20R5_
M02713:115:GW210124A:1:2109:10636:18288	WT_amplicon	100	101	0	0	129	229	102	2	1.67e-52	187	G20R5_R1_	G20R5_
M02713:115:GW210124A:1:2109:4911:18341	WT_amplicon	99.02	102	1	0	1	102	1	102	2.17e-51	183	G20R5_R1_	G20R5_
M02713:115:GW210124A:1:2109:4954:18347	WT_amplicon	100	102	0	0	128	229	102	1	4.65e-53	189	G20R5_R1_	G20R5_
M02713:115:GW210124A:1:2109:11687:18348	WT_amplicon	100	102	0	0	1	102	1	102	4.67e-53	189	G20R5_R1_	G20R5_
M02713:115:GW210124A:1:2109:11343:18418	WT_amplicon	100	101	0	0	129	229	102	2	1.67e-52	187	G20R5_R1_	G20R5_
M02713:115:GW210124A:1:2109:29180:18431	WT_amplicon	100	102	0	0	1	102	1	102	4.65e-53	189	G20R5_R1_	G20R5_
M02713:115:GW210124A:1:2109:18752:18440	WT_amplicon	100	102	0	0	128	229	102	1	4.65e-53	189	G20R5_R1_	G20R5_
M02713:115:GW210124A:1:2109:19873:18440	WT_amplicon	99.02	102	1	0	129	230	102	1	2.17e-51	183	G20R5_R1_	G20R5_
M02713:115:GW210124A:1:2109:8848:18448	WT_amplicon	100	102	0	0	129	230	102	1	4.67e-53	189	G20R5_R1_	G20R5_
M02713:115:GW210124A:1:2109:16856:18478	WT_amplicon	100	102	0	0	1	102	1	102	4.67e-53	189	G20R5_R1_	G20R5_
M02713:115:GW210124A:1:2109:28166:18547	WT_amplicon	100	102	0	0	1	102	1	102	4.65e-53	189	G20R5_R1_	G20R5_
M02713:115:GW210124A:1:2109:28265:18554	WT_amplicon	100	102	0	0	1	102	1	102	4.67e-53	189	G20R5_R1_	G20R5_
M02713:115:GW210124A:1:2109:6408:18658	WT_amplicon	100	102	0	0	1	102	1	102	4.67e-53	189	G20R5_R1_	G20R5_
M02713:115:GW210124A:1:2109:9861:18698	WT_amplicon	100	102	0	0	129	230	102	1	4.67e-53	189	G20R5_R1_	G20R5_
M02713:115:GW210124A:1:2109:7609:18727	DEL_amplicon	99.259	135	1	0	42	176	135	1	7.42e-70	244	G20R5_R1_	G20R5_
M02713:115:GW210124A:1:2109:8356:18752	WT_amplicon	100	102	0	0	1	102	1	102	4.67e-53	189	G20R5_R1_	G20R5_
M02713:115:GW210124A:1:2109:17685:18769	WT_amplicon	100	102	0	0	129	230	102	1	4.67e-53	189	G20R5_R1_	G20R5_
M02713:115:GW210124A:1:2109:12242:18785	WT_amplicon	100	102	0	0	128	229	102	1	4.65e-53	189	G20R5_R1_	G20R5_
M02713:115:GW210124A:1:2109:29224:18865	WT_amplicon	99.02	102	1	0	129	230	102	1	2.17e-51	183	G20R5_R1_	G20R5_
M02713:115:GW210124A:1:2109:22629:18875	WT_amplicon	100	102	0	0	1	102	1	102	4.65e-53	189	G20R5_R1_	G20R5_
M02713:115:GW210124A:1:2109:2458:18885	WT_amplicon	100	102	0	0	1	102	1	102	4.67e-53	189	G20R5_R1_	G20R5_
M02713:115:GW210124A:1:2109:3200:18888	WT_amplicon	100	102	0	0	129	230	102	1	4.67e-53	189	G20R5_R1_	G20R5_
M02713:115:GW210124A:1:2109:19674:18898	WT_amplicon	99.02	102	1	0	1	102	1	102	2.17e-51	183	G20R5_R1_	G20R5_
M02713:115:GW210124A:1:2109:6936:18915	WT_amplicon	100	102	0	0	127	228	102	1	4.63e-53	189	G20R5_R1_	G20R5_
M02713:115:GW210124A:1:2109:10898:18916	WT_amplicon	100	102	0	0	1	102	1	102	4.63e-53	189	G20R5_R1_	G20R5_
M02713:115:GW210124A:1:2109:5409:18941	WT_amplicon	100	102	0	0	129	230	102	1	4.67e-53	189	G20R5_R1_	G20R5_
M02713:115:GW210124A:1:2109:19017:18962	WT_amplicon	100	102	0	0	1	102	1	102	4.67e-53	189	G20R5_R1_	G20R5_
M02713:115:GW210124A:1:2109:4046:18975	WT_amplicon	100	102	0	0	1	102	1	102	4.65e-53	189	G20R5_R1_	G20R5_
M02713:115:GW210124A:1:2109:21695:19056	WT_amplicon	100	102	0	0	1	102	1	102	4.67e-53	189	G20R5_R1_	G20R5_
M02713:115:GW210124A:1:2109:26084:19079	WT_amplicon	100	102	0	0	1	102	1	102	4.65e-53	189	G20R5_R1_	G20R5_
M02713:115:GW210124A:1:2109:27067:19174	WT_amplicon	99.02	102	1	0	1	102	1	102	2.17e-51	183	G20R5_R1_	G20R5_
M02713:115:GW210124A:1:2109:25763:19234	WT_amplicon	100	102	0	0	1	102	1	102	4.67e-53	189	G20R5_R1_	G20R5_
M02713:115:GW210124A:1:2109:20748:19235	WT_amplicon	100	102	0	0	1	102	1	102	4.65e-53	189	G20R5_R1_	G20R5_
M02713:115:GW210124A:1:2109:18574:19258	WT_amplicon	99.02	102	1	0	129	230	102	1	2.17e-51	183	G20R5_R1_	G20R5_
M02713:115:GW210124A:1:2109:15787:19289	WT_amplicon	100	102	0	0	1	102	1	102	4.65e-53	189	G20R5_R1_	G20R5_
M02713:115:GW210124A:1:2109:15688:19289	WT_amplicon	100	101	0	0	129	229	102	2	1.67e-52	187	G20R5_R1_	G20R5_
M02713:115:GW210124A:1:2109:21599:19326	WT_amplicon	99.02	102	1	0	129	230	102	1	2.17e-51	183	G20R5_R1_	G20R5_
M02713:115:GW210124A:1:2109:20842:19375	WT_amplicon	100	102	0	0	129	230	102	1	4.67e-53	189	G20R5_R1_	G20R5_
M02713:115:GW210124A:1:2109:8178:19424	WT_amplicon	99.02	102	1	0	128	229	102	1	2.16e-51	183	G20R5_R1_	G20R5_
M02713:115:GW210124A:1:2109:8369:19434	WT_amplicon	100	102	0	0	128	229	102	1	4.65e-53	189	G20R5_R1_	G20R5_
M02713:115:GW210124A:1:2109:21331:19437	WT_amplicon	100	101	0	0	129	229	102	2	1.67e-52	187	G20R5_R1_	G20R5_
M02713:115:GW210124A:1:2109:29018:19469	WT_amplicon	99.02	102	1	0	1	102	1	102	2.17e-51	183	G20R5_R1_	G20R5_
M02713:115:GW210124A:1:2109:17951:19470	WT_amplicon	99.02	102	1	0	1	102	1	102	2.17e-51	183	G20R5_R1_	G20R5_
M02713:115:GW210124A:1:2109:27456:19515	WT_amplicon	100	102	0	0	128	229	102	1	4.65e-53	189	G20R5_R1_	G20R5_
M02713:115:GW210124A:1:2109:28597:19582	WT_amplicon	100	102	0	0	1	102	1	102	4.67e-53	189	G20R5_R1_	G20R5_
M02713:115:GW210124A:1:2109:23740:19598	WT_amplicon	99.02	102	1	0	1	102	1	102	2.16e-51	183	G20R5_R1_	G20R5_
M02713:115:GW210124A:1:2109:7845:19602	WT_amplicon	100	99	0	0	1	99	4	102	2.14e-51	183	G20R5_R1_	G20R5_
M02713:115:GW210124A:1:2109:22501:19698	WT_amplicon	100	102	0	0	1	102	1	102	4.67e-53	189	G20R5_R1_	G20R5_
M02713:115:GW210124A:1:2109:26248:19707	WT_amplicon	99.02	102	1	0	128	229	102	1	2.16e-51	183	G20R5_R1_	G20R5_
M02713:115:GW210124A:1:2109:10400:19712	WT_amplicon	100	102	0	0	1	102	1	102	4.65e-53	189	G20R5_R1_	G20R5_
M02713:115:GW210124A:1:2109:15626:19737	WT_amplicon	100	102	0	0	1	102	1	102	4.67e-53	189	G20R5_R1_	G20R5_
M02713:115:GW210124A:1:2109:10878:19753	WT_amplicon	100	102	0	0	129	230	102	1	4.67e-53	189	G20R5_R1_	G20R5_
M02713:115:GW210124A:1:2109:11607:19757	WT_amplicon	100	102	0	0	129	230	102	1	4.67e-53	189	G20R5_R1_	G20R5_
M02713:115:GW210124A:1:2109:3370:19764	WT_amplicon	100	102	0	0	129	230	102	1	4.67e-53	189	G20R5_R1_	G20R5_
M02713:115:GW210124A:1:2109:5376:19772	WT_amplicon	100	102	0	0	127	228	102	1	4.63e-53	189	G20R5_R1_	G20R5_
M02713:115:GW210124A:1:2109:27130:19787	WT_amplicon	100	102	0	0	129	230	102	1	4.67e-53	189	G20R5_R1_	G20R5_
M02713:115:GW210124A:1:2109:14295:19953	WT_amplicon	100	102	0	0	129	230	102	1	4.67e-53	189	G20R5_R1_	G20R5_
M02713:115:GW210124A:1:2109:12686:20062	WT_amplicon	100	102	0	0	1	102	1	102	4.67e-53	189	G20R5_R1_	G20R5_
M02713:115:GW210124A:1:2109:2855:20109	WT_amplicon	100	102	0	0	129	230	102	1	4.67e-53	189	G20R5_R1_	G20R5_
M02713:115:GW210124A:1:2109:13651:20112	WT_amplicon	100	102	0	0	129	230	102	1	4.67e-53	189	G20R5_R1_	G20R5_
M02713:115:GW210124A:1:2109:7712:20112	WT_amplicon	100	102	0	0	129	230	102	1	4.67e-53	189	G20R5_R1_	G20R5_
M02713:115:GW210124A:1:2109:11495:20135	WT_amplicon	100	102	0	0	1	102	1	102	4.65e-53	189	G20R5_R1_	G20R5_
M02713:115:GW210124A:1:2109:27952:20195	WT_amplicon	100	102	0	0	129	230	102	1	4.67e-53	189	G20R5_R1_	G20R5_
M02713:115:GW210124A:1:2109:14856:20207	WT_amplicon	100	98	0	0	1	98	5	102	7.67e-51	182	G20R5_R1_	G20R5_
M02713:115:GW210124A:1:2109:28581:20217	WT_amplicon	100	102	0	0	129	230	102	1	4.67e-53	189	G20R5_R1_	G20R5_
M02713:115:GW210124A:1:2109:14801:20236	WT_amplicon	100	102	0	0	1	102	1	102	4.65e-53	189	G20R5_R1_	G20R5_
M02713:115:GW210124A:1:2109:23108:20242	DEL_amplicon	100	135	0	0	1	135	1	135	1.94e-71	250	G20R5_R1_	G20R5_
M02713:115:GW210124A:1:2109:16496:20319	WT_amplicon	100	102	0	0	1	102	1	102	4.67e-53	189	G20R5_R1_	G20R5_
M02713:115:GW210124A:1:2109:6907:20343	WT_amplicon	100	102	0	0	1	102	1	102	4.65e-53	189	G20R5_R1_	G20R5_
M02713:115:GW210124A:1:2109:14622:20350	WT_amplicon	100	102	0	0	1	102	1	102	4.67e-53	189	G20R5_R1_	G20R5_
M02713:115:GW210124A:1:2109:12155:20356	WT_amplicon	100	102	0	0	128	229	102	1	4.65e-53	189	G20R5_R1_	G20R5_
M02713:115:GW210124A:1:2109:13618:20393	WT_amplicon	100	102	0	0	129	230	102	1	4.67e-53	189	G20R5_R1_	G20R5_
M02713:115:GW210124A:1:2109:14917:20401	WT_amplicon	100	102	0	0	1	102	1	102	4.67e-53	189	G20R5_R1_	G20R5_
M02713:115:GW210124A:1:2109:15560:20428	WT_amplicon	100	102	0	0	129	230	102	1	4.67e-53	189	G20R5_R1_	G20R5_
M02713:115:GW210124A:1:2109:9052:20439	WT_amplicon	100	102	0	0	1	102	1	102	4.65e-53	189	G20R5_R1_	G20R5_
M02713:115:GW210124A:1:2109:13683:20454	WT_amplicon	99.02	102	1	0	129	230	102	1	2.17e-51	183	G20R5_R1_	G20R5_
M02713:115:GW210124A:1:2109:22418:20469	WT_amplicon	100	102	0	0	1	102	1	102	4.67e-53	189	G20R5_R1_	G20R5_
M02713:115:GW210124A:1:2109:28415:20562	WT_amplicon	100	102	0	0	129	230	102	1	4.67e-53	189	G20R5_R1_	G20R5_
M02713:115:GW210124A:1:2109:3158:20586	WT_amplicon	100	102	0	0	1	102	1	102	4.65e-53	189	G20R5_R1_	G20R5_
M02713:115:GW210124A:1:2109:23099:20593	WT_amplicon	100	102	0	0	128	229	102	1	4.65e-53	189	G20R5_R1_	G20R5_
M02713:115:GW210124A:1:2109:10759:20612	WT_amplicon	100	102	0	0	129	230	102	1	4.67e-53	189	G20R5_R1_	G20R5_
M02713:115:GW210124A:1:2109:5452:20619	WT_amplicon	99.02	102	1	0	129	230	102	1	2.17e-51	183	G20R5_R1_	G20R5_
M02713:115:GW210124A:1:2109:8085:20631	WT_amplicon	100	102	0	0	128	229	102	1	4.65e-53	189	G20R5_R1_	G20R5_
M02713:115:GW210124A:1:2109:11121:20646	WT_amplicon	100	102	0	0	1	102	1	102	4.65e-53	189	G20R5_R1_	G20R5_
M02713:115:GW210124A:1:2109:20977:20707	WT_amplicon	100	102	0	0	129	230	102	1	4.67e-53	189	G20R5_R1_	G20R5_
M02713:115:GW210124A:1:2109:16091:20782	WT_amplicon	98.039	102	2	0	1	102	1	102	1.01e-49	178	G20R5_R1_	G20R5_
M02713:115:GW210124A:1:2109:6665:20782	WT_amplicon	100	102	0	0	1	102	1	102	4.67e-53	189	G20R5_R1_	G20R5_
M02713:115:GW210124A:1:2109:21182:20784	WT_amplicon	100	102	0	0	1	102	1	102	4.65e-53	189	G20R5_R1_	G20R5_
M02713:115:GW210124A:1:2109:23980:20789	WT_amplicon	100	102	0	0	129	230	102	1	4.67e-53	189	G20R5_R1_	G20R5_
M02713:115:GW210124A:1:2109:27359:20796	WT_amplicon	100	102	0	0	1	102	1	102	4.65e-53	189	G20R5_R1_	G20R5_
M02713:115:GW210124A:1:2109:26636:20805	WT_amplicon	100	102	0	0	1	102	1	102	4.67e-53	189	G20R5_R1_	G20R5_
M02713:115:GW210124A:1:2109:15146:20857	WT_amplicon	100	102	0	0	129	230	102	1	4.67e-53	189	G20R5_R1_	G20R5_
M02713:115:GW210124A:1:2109:12105:20867	WT_amplicon	99.02	102	1	0	1	102	1	102	2.17e-51	183	G20R5_R1_	G20R5_
M02713:115:GW210124A:1:2109:9025:20916	WT_amplicon	100	102	0	0	126	227	102	1	4.61e-53	189	G20R5_R1_	G20R5_
M02713:115:GW210124A:1:2109:26459:20985	WT_amplicon	100	102	0	0	129	230	102	1	4.67e-53	189	G20R5_R1_	G20R5_
M02713:115:GW210124A:1:2109:5157:20989	WT_amplicon	100	102	0	0	1	102	1	102	4.67e-53	189	G20R5_R1_	G20R5_
M02713:115:GW210124A:1:2109:21707:21003	WT_amplicon	100	102	0	0	1	102	1	102	4.67e-53	189	G20R5_R1_	G20R5_
M02713:115:GW210124A:1:2109:16155:21084	WT_amplicon	100	102	0	0	129	230	102	1	4.67e-53	189	G20R5_R1_	G20R5_
M02713:115:GW210124A:1:2109:18336:21084	WT_amplicon	100	100	0	0	130	229	100	1	6.01e-52	185	G20R5_R1_	G20R5_
M02713:115:GW210124A:1:2109:5500:21110	WT_amplicon	100	102	0	0	129	230	102	1	4.67e-53	189	G20R5_R1_	G20R5_
M02713:115:GW210124A:1:2109:8084:21136	WT_amplicon	100	102	0	0	129	230	102	1	4.67e-53	189	G20R5_R1_	G20R5_
M02713:115:GW210124A:1:2109:12229:21160	WT_amplicon	99.02	102	1	0	129	230	102	1	2.17e-51	183	G20R5_R1_	G20R5_
M02713:115:GW210124A:1:2109:17435:21187	WT_amplicon	100	102	0	0	1	102	1	102	4.67e-53	189	G20R5_R1_	G20R5_
M02713:115:GW210124A:1:2109:19921:21195	WT_amplicon	100	102	0	0	1	102	1	102	4.67e-53	189	G20R5_R1_	G20R5_
M02713:115:GW210124A:1:2109:9095:21279	WT_amplicon	100	88	0	0	1	88	15	102	2.65e-45	163	G20R5_R1_	G20R5_
M02713:115:GW210124A:1:2109:22639:21299	WT_amplicon	100	102	0	0	129	230	102	1	4.67e-53	189	G20R5_R1_	G20R5_
M02713:115:GW210124A:1:2109:8884:21301	WT_amplicon	100	102	0	0	128	229	102	1	4.65e-53	189	G20R5_R1_	G20R5_
M02713:115:GW210124A:1:2109:8465:21383	WT_amplicon	100	102	0	0	129	230	102	1	4.67e-53	189	G20R5_R1_	G20R5_
M02713:115:GW210124A:1:2109:18825:21469	WT_amplicon	100	102	0	0	1	102	1	102	4.67e-53	189	G20R5_R1_	G20R5_
M02713:115:GW210124A:1:2109:3191:21484	WT_amplicon	99.02	102	1	0	1	102	1	102	2.16e-51	183	G20R5_R1_	G20R5_
M02713:115:GW210124A:1:2109:21392:21515	WT_amplicon	99.02	102	0	1	129	229	102	1	7.78e-51	182	G20R5_R1_	G20R5_
M02713:115:GW210124A:1:2109:9235:21515	WT_amplicon	100	102	0	0	128	229	102	1	4.65e-53	189	G20R5_R1_	G20R5_
M02713:115:GW210124A:1:2109:28255:21527	WT_amplicon	100	98	0	0	128	225	102	5	7.64e-51	182	G20R5_R1_	G20R5_
M02713:115:GW210124A:1:2109:13923:21546	WT_amplicon	100	102	0	0	1	102	1	102	4.65e-53	189	G20R5_R1_	G20R5_
M02713:115:GW210124A:1:2109:11992:21548	WT_amplicon	100	102	0	0	1	102	1	102	4.65e-53	189	G20R5_R1_	G20R5_
M02713:115:GW210124A:1:2109:22572:21625	WT_amplicon	100	102	0	0	1	102	1	102	4.65e-53	189	G20R5_R1_	G20R5_
M02713:115:GW210124A:1:2109:16233:21664	WT_amplicon	100	102	0	0	129	230	102	1	4.67e-53	189	G20R5_R1_	G20R5_
M02713:115:GW210124A:1:2109:8233:21666	WT_amplicon	100	102	0	0	129	230	102	1	4.67e-53	189	G20R5_R1_	G20R5_
M02713:115:GW210124A:1:2109:16955:21699	WT_amplicon	100	102	0	0	129	230	102	1	4.67e-53	189	G20R5_R1_	G20R5_
M02713:115:GW210124A:1:2109:3846:21703	WT_amplicon	100	102	0	0	129	230	102	1	4.67e-53	189	G20R5_R1_	G20R5_
M02713:115:GW210124A:1:2109:17054:21716	WT_amplicon	100	102	0	0	129	230	102	1	4.67e-53	189	G20R5_R1_	G20R5_
M02713:115:GW210124A:1:2109:13054:21730	WT_amplicon	100	102	0	0	1	102	1	102	4.67e-53	189	G20R5_R1_	G20R5_
M02713:115:GW210124A:1:2109:21787:21750	WT_amplicon	100	102	0	0	1	102	1	102	4.67e-53	189	G20R5_R1_	G20R5_
M02713:115:GW210124A:1:2109:23207:21772	WT_amplicon	100	102	0	0	129	230	102	1	4.67e-53	189	G20R5_R1_	G20R5_
M02713:115:GW210124A:1:2109:26993:21799	WT_amplicon	100	102	0	0	128	229	102	1	4.65e-53	189	G20R5_R1_	G20R5_
M02713:115:GW210124A:1:2109:6843:21849	WT_amplicon	100	102	0	0	129	230	102	1	4.67e-53	189	G20R5_R1_	G20R5_
M02713:115:GW210124A:1:2109:7570:21878	WT_amplicon	100	102	0	0	1	102	1	102	4.67e-53	189	G20R5_R1_	G20R5_
M02713:115:GW210124A:1:2109:25388:21892	WT_amplicon	100	102	0	0	124	225	102	1	4.56e-53	189	G20R5_R1_	G20R5_
M02713:115:GW210124A:1:2109:15374:21894	WT_amplicon	100	102	0	0	128	229	102	1	4.65e-53	189	G20R5_R1_	G20R5_
M02713:115:GW210124A:1:2109:24453:22014	WT_amplicon	100	102	0	0	1	102	1	102	4.65e-53	189	G20R5_R1_	G20R5_
M02713:115:GW210124A:1:2109:21553:22023	WT_amplicon	100	102	0	0	129	230	102	1	4.67e-53	189	G20R5_R1_	G20R5_
M02713:115:GW210124A:1:2109:12052:22026	WT_amplicon	100	102	0	0	129	230	102	1	4.67e-53	189	G20R5_R1_	G20R5_
M02713:115:GW210124A:1:2109:8633:22058	WT_amplicon	100	102	0	0	1	102	1	102	4.67e-53	189	G20R5_R1_	G20R5_
M02713:115:GW210124A:1:2109:19519:22079	WT_amplicon	100	102	0	0	129	230	102	1	4.67e-53	189	G20R5_R1_	G20R5_
M02713:115:GW210124A:1:2109:5188:22098	WT_amplicon	100	102	0	0	1	102	1	102	4.67e-53	189	G20R5_R1_	G20R5_
M02713:115:GW210124A:1:2109:21585:22105	WT_amplicon	100	102	0	0	1	102	1	102	4.67e-53	189	G20R5_R1_	G20R5_
M02713:115:GW210124A:1:2109:19238:22107	WT_amplicon	100	102	0	0	1	102	1	102	4.65e-53	189	G20R5_R1_	G20R5_
M02713:115:GW210124A:1:2109:4575:22215	WT_amplicon	100	102	0	0	1	102	1	102	4.67e-53	189	G20R5_R1_	G20R5_
M02713:115:GW210124A:1:2109:6137:22254	WT_amplicon	100	102	0	0	129	230	102	1	4.67e-53	189	G20R5_R1_	G20R5_
M02713:115:GW210124A:1:2109:10736:22260	WT_amplicon	99.02	102	1	0	1	102	1	102	2.17e-51	183	G20R5_R1_	G20R5_
M02713:115:GW210124A:1:2109:5644:22265	WT_amplicon	99.02	102	1	0	1	102	1	102	2.17e-51	183	G20R5_R1_	G20R5_
M02713:115:GW210124A:1:2109:19352:22291	WT_amplicon	100	102	0	0	128	229	102	1	4.65e-53	189	G20R5_R1_	G20R5_
M02713:115:GW210124A:1:2109:26845:22359	WT_amplicon	100	102	0	0	129	230	102	1	4.67e-53	189	G20R5_R1_	G20R5_
M02713:115:GW210124A:1:2109:22560:22363	WT_amplicon	100	101	0	0	128	228	102	2	1.66e-52	187	G20R5_R1_	G20R5_
M02713:115:GW210124A:1:2109:8043:22412	WT_amplicon	99.01	101	1	0	129	229	102	2	7.78e-51	182	G20R5_R1_	G20R5_
M02713:115:GW210124A:1:2109:8872:22465	WT_amplicon	100	102	0	0	1	102	1	102	4.65e-53	189	G20R5_R1_	G20R5_
M02713:115:GW210124A:1:2109:19343:22474	WT_amplicon	100	102	0	0	1	102	1	102	4.67e-53	189	G20R5_R1_	G20R5_
M02713:115:GW210124A:1:2109:12591:22487	WT_amplicon	100	102	0	0	1	102	1	102	4.67e-53	189	G20R5_R1_	G20R5_
M02713:115:GW210124A:1:2109:24103:22514	WT_amplicon	100	101	0	0	1	101	2	102	1.67e-52	187	G20R5_R1_	G20R5_
M02713:115:GW210124A:1:2109:16463:22581	WT_amplicon	100	102	0	0	129	230	102	1	4.67e-53	189	G20R5_R1_	G20R5_
M02713:115:GW210124A:1:2109:5798:22600	WT_amplicon	100	102	0	0	129	230	102	1	4.67e-53	189	G20R5_R1_	G20R5_
M02713:115:GW210124A:1:2109:25322:22602	WT_amplicon	100	102	0	0	129	230	102	1	4.67e-53	189	G20R5_R1_	G20R5_
M02713:115:GW210124A:1:2109:15368:22656	WT_amplicon	100	102	0	0	129	230	102	1	4.67e-53	189	G20R5_R1_	G20R5_
M02713:115:GW210124A:1:2109:18970:22663	WT_amplicon	100	102	0	0	129	230	102	1	4.67e-53	189	G20R5_R1_	G20R5_
M02713:115:GW210124A:1:2109:25134:22750	WT_amplicon	99.02	102	1	0	1	102	1	102	2.17e-51	183	G20R5_R1_	G20R5_
M02713:115:GW210124A:1:2109:21758:22819	WT_amplicon	100	102	0	0	128	229	102	1	4.65e-53	189	G20R5_R1_	G20R5_
M02713:115:GW210124A:1:2109:20146:22836	WT_amplicon	100	102	0	0	1	102	1	102	4.67e-53	189	G20R5_R1_	G20R5_
M02713:115:GW210124A:1:2109:14504:22856	WT_amplicon	100	102	0	0	129	230	102	1	4.67e-53	189	G20R5_R1_	G20R5_
M02713:115:GW210124A:1:2109:16609:22875	WT_amplicon	100	102	0	0	1	102	1	102	4.65e-53	189	G20R5_R1_	G20R5_
M02713:115:GW210124A:1:2109:14301:23076	WT_amplicon	100	102	0	0	1	102	1	102	4.67e-53	189	G20R5_R1_	G20R5_
M02713:115:GW210124A:1:2109:23971:23077	WT_amplicon	99.02	102	1	0	129	230	102	1	2.17e-51	183	G20R5_R1_	G20R5_
M02713:115:GW210124A:1:2109:17571:23096	WT_amplicon	100	102	0	0	129	230	102	1	4.67e-53	189	G20R5_R1_	G20R5_
M02713:115:GW210124A:1:2109:22259:23108	WT_amplicon	100	102	0	0	129	230	102	1	4.67e-53	189	G20R5_R1_	G20R5_
M02713:115:GW210124A:1:2109:17070:23119	WT_amplicon	100	102	0	0	1	102	1	102	4.67e-53	189	G20R5_R1_	G20R5_
M02713:115:GW210124A:1:2109:9820:23186	WT_amplicon	100	102	0	0	129	230	102	1	4.67e-53	189	G20R5_R1_	G20R5_
M02713:115:GW210124A:1:2109:21346:23197	WT_amplicon	100	102	0	0	129	230	102	1	4.67e-53	189	G20R5_R1_	G20R5_
M02713:115:GW210124A:1:2109:8928:23249	WT_amplicon	99.01	101	1	0	1	101	2	102	7.78e-51	182	G20R5_R1_	G20R5_
M02713:115:GW210124A:1:2109:18322:23249	WT_amplicon	100	102	0	0	1	102	1	102	4.67e-53	189	G20R5_R1_	G20R5_
M02713:115:GW210124A:1:2109:26385:23281	WT_amplicon	100	102	0	0	129	230	102	1	4.67e-53	189	G20R5_R1_	G20R5_
M02713:115:GW210124A:1:2109:14550:23415	WT_amplicon	100	102	0	0	129	230	102	1	4.67e-53	189	G20R5_R1_	G20R5_
M02713:115:GW210124A:1:2109:18152:23525	DEL_amplicon	99.259	135	1	0	65	199	135	1	8.45e-70	244	G20R5_R1_	G20R5_
M02713:115:GW210124A:1:2109:8015:23601	WT_amplicon	100	102	0	0	129	230	102	1	4.67e-53	189	G20R5_R1_	G20R5_
M02713:115:GW210124A:1:2109:13119:23675	WT_amplicon	100	102	0	0	1	102	1	102	4.67e-53	189	G20R5_R1_	G20R5_
M02713:115:GW210124A:1:2109:22510:23704	WT_amplicon	100	102	0	0	1	102	1	102	4.65e-53	189	G20R5_R1_	G20R5_
M02713:115:GW210124A:1:2109:25629:23724	WT_amplicon	100	102	0	0	1	102	1	102	4.65e-53	189	G20R5_R1_	G20R5_
M02713:115:GW210124A:1:2109:18343:23762	WT_amplicon	100	102	0	0	129	230	102	1	4.67e-53	189	G20R5_R1_	G20R5_
M02713:115:GW210124A:1:2109:19551:23787	WT_amplicon	100	102	0	0	1	102	1	102	4.67e-53	189	G20R5_R1_	G20R5_
M02713:115:GW210124A:1:2109:14922:23789	WT_amplicon	100	102	0	0	128	229	102	1	4.65e-53	189	G20R5_R1_	G20R5_
M02713:115:GW210124A:1:2109:9889:23832	WT_amplicon	99.02	102	1	0	129	230	102	1	2.17e-51	183	G20R5_R1_	G20R5_
M02713:115:GW210124A:1:2109:24536:23941	WT_amplicon	100	101	0	0	1	101	2	102	1.66e-52	187	G20R5_R1_	G20R5_
M02713:115:GW210124A:1:2109:7279:23981	WT_amplicon	100	102	0	0	1	102	1	102	4.67e-53	189	G20R5_R1_	G20R5_
M02713:115:GW210124A:1:2109:18776:23987	WT_amplicon	100	102	0	0	1	102	1	102	4.67e-53	189	G20R5_R1_	G20R5_
M02713:115:GW210124A:1:2109:24460:24002	WT_amplicon	100	102	0	0	1	102	1	102	4.67e-53	189	G20R5_R1_	G20R5_
M02713:115:GW210124A:1:2109:26052:24028	DEL_amplicon	100	135	0	0	1	135	1	135	1.94e-71	250	G20R5_R1_	G20R5_
M02713:115:GW210124A:1:2109:14248:24039	WT_amplicon	100	102	0	0	1	102	1	102	4.65e-53	189	G20R5_R1_	G20R5_
M02713:115:GW210124A:1:2109:11640:24073	WT_amplicon	100	102	0	0	129	230	102	1	4.67e-53	189	G20R5_R1_	G20R5_
M02713:115:GW210124A:1:2109:6720:24116	WT_amplicon	100	102	0	0	128	229	102	1	4.65e-53	189	G20R5_R1_	G20R5_
M02713:115:GW210124A:1:2109:15087:24192	WT_amplicon	100	102	0	0	129	230	102	1	4.67e-53	189	G20R5_R1_	G20R5_
M02713:115:GW210124A:1:2109:7904:24236	WT_amplicon	100	102	0	0	1	102	1	102	4.67e-53	189	G20R5_R1_	G20R5_
M02713:115:GW210124A:1:2109:19433:24242	WT_amplicon	100	102	0	0	1	102	1	102	4.65e-53	189	G20R5_R1_	G20R5_
M02713:115:GW210124A:1:2109:23199:24244	WT_amplicon	100	102	0	0	129	230	102	1	4.67e-53	189	G20R5_R1_	G20R5_
M02713:115:GW210124A:1:2109:8484:24264	WT_amplicon	100	102	0	0	129	230	102	1	4.67e-53	189	G20R5_R1_	G20R5_
M02713:115:GW210124A:1:2109:18497:24366	WT_amplicon	100	102	0	0	1	102	1	102	4.67e-53	189	G20R5_R1_	G20R5_
M02713:115:GW210124A:1:2109:23156:24392	WT_amplicon	100	102	0	0	1	102	1	102	4.67e-53	189	G20R5_R1_	G20R5_
M02713:115:GW210124A:1:2109:19258:24461	WT_amplicon	100	102	0	0	129	230	102	1	4.67e-53	189	G20R5_R1_	G20R5_
M02713:115:GW210124A:1:2109:25979:24479	WT_amplicon	100	102	0	0	128	229	102	1	4.65e-53	189	G20R5_R1_	G20R5_
M02713:115:GW210124A:1:2109:16657:24497	WT_amplicon	100	102	0	0	1	102	1	102	4.67e-53	189	G20R5_R1_	G20R5_
M02713:115:GW210124A:1:2109:14719:24536	WT_amplicon	100	102	0	0	1	102	1	102	4.67e-53	189	G20R5_R1_	G20R5_
M02713:115:GW210124A:1:2109:17734:24545	WT_amplicon	100	102	0	0	1	102	1	102	4.67e-53	189	G20R5_R1_	G20R5_
M02713:115:GW210124A:1:2109:23239:24562	WT_amplicon	99.02	102	0	1	128	228	102	1	7.74e-51	182	G20R5_R1_	G20R5_
M02713:115:GW210124A:1:2109:19283:24576	WT_amplicon	100	102	0	0	129	230	102	1	4.67e-53	189	G20R5_R1_	G20R5_
M02713:115:GW210124A:1:2109:23048:24592	WT_amplicon	100	102	0	0	1	102	1	102	4.67e-53	189	G20R5_R1_	G20R5_
M02713:115:GW210124A:1:2109:8778:24647	WT_amplicon	99.02	102	1	0	128	229	102	1	2.16e-51	183	G20R5_R1_	G20R5_
M02713:115:GW210124A:1:2109:14894:24667	WT_amplicon	100	102	0	0	1	102	1	102	4.67e-53	189	G20R5_R1_	G20R5_
M02713:115:GW210124A:1:2109:13485:24691	WT_amplicon	100	102	0	0	129	230	102	1	4.67e-53	189	G20R5_R1_	G20R5_
M02713:115:GW210124A:1:2109:21227:24707	WT_amplicon	100	102	0	0	129	230	102	1	4.67e-53	189	G20R5_R1_	G20R5_
M02713:115:GW210124A:1:2109:6436:24747	WT_amplicon	100	102	0	0	129	230	102	1	4.67e-53	189	G20R5_R1_	G20R5_
M02713:115:GW210124A:1:2109:6692:24775	WT_amplicon	100	102	0	0	1	102	1	102	4.67e-53	189	G20R5_R1_	G20R5_
M02713:115:GW210124A:1:2109:7723:24807	WT_amplicon	100	102	0	0	1	102	1	102	4.65e-53	189	G20R5_R1_	G20R5_
M02713:115:GW210124A:1:2109:8797:24815	WT_amplicon	100	102	0	0	128	229	102	1	4.65e-53	189	G20R5_R1_	G20R5_
M02713:115:GW210124A:1:2109:17361:24898	WT_amplicon	100	102	0	0	1	102	1	102	4.67e-53	189	G20R5_R1_	G20R5_
M02713:115:GW210124A:1:2109:7561:24942	WT_amplicon	100	102	0	0	129	230	102	1	4.67e-53	189	G20R5_R1_	G20R5_
M02713:115:GW210124A:1:2109:23596:25022	WT_amplicon	100	102	0	0	1	102	1	102	4.67e-53	189	G20R5_R1_	G20R5_
M02713:115:GW210124A:1:2109:19051:25034	WT_amplicon	100	102	0	0	128	229	102	1	4.65e-53	189	G20R5_R1_	G20R5_
M02713:115:GW210124A:1:2109:6301:25059	WT_amplicon	100	102	0	0	129	230	102	1	4.67e-53	189	G20R5_R1_	G20R5_
M02713:115:GW210124A:1:2109:17755:25077	WT_amplicon	100	102	0	0	129	230	102	1	4.67e-53	189	G20R5_R1_	G20R5_
M02713:115:GW210124A:1:2109:12213:25091	WT_amplicon	100	102	0	0	129	230	102	1	4.67e-53	189	G20R5_R1_	G20R5_
M02713:115:GW210124A:1:2109:21698:25135	WT_amplicon	100	102	0	0	129	230	102	1	4.67e-53	189	G20R5_R1_	G20R5_
M02713:115:GW210124A:1:2109:9363:25213	WT_amplicon	100	102	0	0	128	229	102	1	4.65e-53	189	G20R5_R1_	G20R5_
M02713:115:GW210124A:1:2109:7205:25251	WT_amplicon	100	102	0	0	1	102	1	102	4.65e-53	189	G20R5_R1_	G20R5_
M02713:115:GW210124A:1:2109:20509:25272	WT_amplicon	100	102	0	0	129	230	102	1	4.67e-53	189	G20R5_R1_	G20R5_
M02713:115:GW210124A:1:2109:10970:25312	WT_amplicon	100	102	0	0	1	102	1	102	4.67e-53	189	G20R5_R1_	G20R5_
M02713:115:GW210124A:1:2109:20395:25320	WT_amplicon	100	102	0	0	1	102	1	102	4.67e-53	189	G20R5_R1_	G20R5_
M02713:115:GW210124A:1:2109:22302:25341	WT_amplicon	100	102	0	0	129	230	102	1	4.67e-53	189	G20R5_R1_	G20R5_
M02713:115:GW210124A:1:2109:14884:25421	WT_amplicon	100	102	0	0	1	102	1	102	4.67e-53	189	G20R5_R1_	G20R5_
M02713:115:GW210124A:1:2109:9624:25453	WT_amplicon	100	102	0	0	1	102	1	102	4.67e-53	189	G20R5_R1_	G20R5_
M02713:115:GW210124A:1:2109:13077:25534	WT_amplicon	100	102	0	0	1	102	1	102	4.67e-53	189	G20R5_R1_	G20R5_
M02713:115:GW210124A:1:2109:24364:25623	WT_amplicon	100	102	0	0	128	229	102	1	4.65e-53	189	G20R5_R1_	G20R5_
M02713:115:GW210124A:1:2109:22256:25632	WT_amplicon	100	102	0	0	1	102	1	102	4.67e-53	189	G20R5_R1_	G20R5_
M02713:115:GW210124A:1:2109:8308:25640	WT_amplicon	100	102	0	0	1	102	1	102	4.67e-53	189	G20R5_R1_	G20R5_
M02713:115:GW210124A:1:2109:13416:25677	WT_amplicon	100	102	0	0	1	102	1	102	4.67e-53	189	G20R5_R1_	G20R5_
M02713:115:GW210124A:1:2109:19526:25690	WT_amplicon	100	102	0	0	1	102	1	102	4.67e-53	189	G20R5_R1_	G20R5_
M02713:115:GW210124A:1:2109:11481:25725	WT_amplicon	100	102	0	0	1	102	1	102	4.67e-53	189	G20R5_R1_	G20R5_
M02713:115:GW210124A:1:2109:8350:25824	WT_amplicon	100	102	0	0	1	102	1	102	4.67e-53	189	G20R5_R1_	G20R5_
M02713:115:GW210124A:1:2109:10075:25848	WT_amplicon	100	102	0	0	1	102	1	102	4.59e-53	189	G20R5_R1_	G20R5_
M02713:115:GW210124A:1:2109:17832:25910	WT_amplicon	98.039	102	2	0	128	229	102	1	1.01e-49	178	G20R5_R1_	G20R5_
M02713:115:GW210124A:1:2109:16545:25927	WT_amplicon	100	102	0	0	1	102	1	102	4.65e-53	189	G20R5_R1_	G20R5_
M02713:115:GW210124A:1:2109:24196:25939	WT_amplicon	100	102	0	0	1	102	1	102	4.65e-53	189	G20R5_R1_	G20R5_
M02713:115:GW210124A:1:2109:19508:25971	WT_amplicon	100	102	0	0	1	102	1	102	4.61e-53	189	G20R5_R1_	G20R5_
M02713:115:GW210124A:1:2109:16906:26211	WT_amplicon	99.02	102	1	0	1	102	1	102	2.17e-51	183	G20R5_R1_	G20R5_
M02713:115:GW210124A:1:2109:20064:26245	WT_amplicon	100	102	0	0	1	102	1	102	4.67e-53	189	G20R5_R1_	G20R5_
M02713:115:GW210124A:1:2109:21158:26248	WT_amplicon	100	100	0	0	1	100	3	102	5.96e-52	185	G20R5_R1_	G20R5_
M02713:115:GW210124A:1:2109:10328:26409	WT_amplicon	100	102	0	0	126	227	102	1	4.61e-53	189	G20R5_R1_	G20R5_
M02713:115:GW210124A:1:2109:13739:26427	WT_amplicon	100	102	0	0	129	230	102	1	4.67e-53	189	G20R5_R1_	G20R5_
M02713:115:GW210124A:1:2109:9910:26445	WT_amplicon	100	102	0	0	1	102	1	102	4.67e-53	189	G20R5_R1_	G20R5_
M02713:115:GW210124A:1:2109:21693:26457	WT_amplicon	100	102	0	0	129	230	102	1	4.67e-53	189	G20R5_R1_	G20R5_
M02713:115:GW210124A:1:2109:16016:26496	WT_amplicon	100	102	0	0	1	102	1	102	4.67e-53	189	G20R5_R1_	G20R5_
M02713:115:GW210124A:1:2109:19678:26529	WT_amplicon	100	102	0	0	1	102	1	102	4.67e-53	189	G20R5_R1_	G20R5_
M02713:115:GW210124A:1:2109:20607:26554	WT_amplicon	99.02	102	1	0	1	102	1	102	2.17e-51	183	G20R5_R1_	G20R5_
M02713:115:GW210124A:1:2109:14774:26594	WT_amplicon	100	102	0	0	129	230	102	1	4.67e-53	189	G20R5_R1_	G20R5_
M02713:115:GW210124A:1:2109:23810:26595	WT_amplicon	100	102	0	0	1	102	1	102	4.67e-53	189	G20R5_R1_	G20R5_
M02713:115:GW210124A:1:2109:13300:26782	WT_amplicon	100	102	0	0	1	102	1	102	4.67e-53	189	G20R5_R1_	G20R5_
M02713:115:GW210124A:1:2109:11143:26848	WT_amplicon	100	102	0	0	1	102	1	102	4.67e-53	189	G20R5_R1_	G20R5_
M02713:115:GW210124A:1:2109:18946:26878	WT_amplicon	100	102	0	0	1	102	1	102	4.67e-53	189	G20R5_R1_	G20R5_
M02713:115:GW210124A:1:2109:18751:26957	WT_amplicon	99.02	102	1	0	1	102	1	102	2.17e-51	183	G20R5_R1_	G20R5_
M02713:115:GW210124A:1:2109:20960:27027	WT_amplicon	100	102	0	0	1	102	1	102	4.67e-53	189	G20R5_R1_	G20R5_
M02713:115:GW210124A:1:2109:20337:27122	WT_amplicon	100	102	0	0	129	230	102	1	4.67e-53	189	G20R5_R1_	G20R5_
M02713:115:GW210124A:1:2109:22036:27156	WT_amplicon	100	102	0	0	1	102	1	102	4.63e-53	189	G20R5_R1_	G20R5_
M02713:115:GW210124A:1:2109:12747:27172	WT_amplicon	100	102	0	0	1	102	1	102	4.65e-53	189	G20R5_R1_	G20R5_
M02713:115:GW210124A:1:2109:14235:27194	WT_amplicon	100	102	0	0	129	230	102	1	4.67e-53	189	G20R5_R1_	G20R5_
M02713:115:GW210124A:1:2109:22048:27224	WT_amplicon	100	102	0	0	129	230	102	1	4.67e-53	189	G20R5_R1_	G20R5_
M02713:115:GW210124A:1:2109:10699:27255	WT_amplicon	100	102	0	0	129	230	102	1	4.67e-53	189	G20R5_R1_	G20R5_
M02713:115:GW210124A:1:2109:11683:27406	WT_amplicon	100	102	0	0	1	102	1	102	4.67e-53	189	G20R5_R1_	G20R5_
M02713:115:GW210124A:1:2109:21541:27471	WT_amplicon	100	102	0	0	1	102	1	102	3.08e-53	189	G20R5_R1_	G20R5_
M02713:115:GW210124A:1:2109:11948:27528	WT_amplicon	100	102	0	0	129	230	102	1	4.67e-53	189	G20R5_R1_	G20R5_
M02713:115:GW210124A:1:2109:11743:27530	WT_amplicon	100	102	0	0	1	102	1	102	4.67e-53	189	G20R5_R1_	G20R5_
M02713:115:GW210124A:1:2109:16694:27614	WT_amplicon	100	102	0	0	1	102	1	102	4.67e-53	189	G20R5_R1_	G20R5_
M02713:115:GW210124A:1:2109:12108:27626	WT_amplicon	100	102	0	0	1	102	1	102	4.65e-53	189	G20R5_R1_	G20R5_
M02713:115:GW210124A:1:2109:14801:27678	WT_amplicon	100	102	0	0	129	230	102	1	4.67e-53	189	G20R5_R1_	G20R5_
M02713:115:GW210124A:1:2109:20784:27691	WT_amplicon	100	102	0	0	1	102	1	102	4.67e-53	189	G20R5_R1_	G20R5_
M02713:115:GW210124A:1:2109:14873:27790	WT_amplicon	100	102	0	0	1	102	1	102	4.65e-53	189	G20R5_R1_	G20R5_
M02713:115:GW210124A:1:2109:9930:27811	WT_amplicon	100	102	0	0	129	230	102	1	4.67e-53	189	G20R5_R1_	G20R5_
M02713:115:GW210124A:1:2109:18484:27845	WT_amplicon	100	102	0	0	1	102	1	102	4.67e-53	189	G20R5_R1_	G20R5_
M02713:115:GW210124A:1:2109:20796:27886	WT_amplicon	100	102	0	0	129	230	102	1	4.67e-53	189	G20R5_R1_	G20R5_
M02713:115:GW210124A:1:2109:20941:27965	WT_amplicon	100	102	0	0	1	102	1	102	4.67e-53	189	G20R5_R1_	G20R5_
M02713:115:GW210124A:1:2109:11368:28019	WT_amplicon	100	102	0	0	1	102	1	102	4.67e-53	189	G20R5_R1_	G20R5_
M02713:115:GW210124A:1:2109:19607:28036	WT_amplicon	100	102	0	0	1	102	1	102	4.67e-53	189	G20R5_R1_	G20R5_
M02713:115:GW210124A:1:2109:16161:28036	WT_amplicon	100	102	0	0	129	230	102	1	4.67e-53	189	G20R5_R1_	G20R5_
M02713:115:GW210124A:1:2109:18205:28102	WT_amplicon	100	102	0	0	1	102	1	102	4.67e-53	189	G20R5_R1_	G20R5_
M02713:115:GW210124A:1:2109:20841:28107	WT_amplicon	99.01	101	1	0	129	229	102	2	7.78e-51	182	G20R5_R1_	G20R5_
M02713:115:GW210124A:1:2109:19814:28151	WT_amplicon	100	102	0	0	128	229	102	1	4.65e-53	189	G20R5_R1_	G20R5_
M02713:115:GW210124A:1:2109:16860:28209	WT_amplicon	100	102	0	0	129	230	102	1	4.67e-53	189	G20R5_R1_	G20R5_
M02713:115:GW210124A:1:2109:19350:28290	WT_amplicon	100	102	0	0	1	102	1	102	4.67e-53	189	G20R5_R1_	G20R5_
M02713:115:GW210124A:1:2109:11760:28394	WT_amplicon	100	102	0	0	129	230	102	1	4.67e-53	189	G20R5_R1_	G20R5_
M02713:115:GW210124A:1:2109:14141:28513	WT_amplicon	100	102	0	0	129	230	102	1	4.67e-53	189	G20R5_R1_	G20R5_
M02713:115:GW210124A:1:2109:15106:28707	WT_amplicon	100	102	0	0	126	227	102	1	4.61e-53	189	G20R5_R1_	G20R5_
M02713:115:GW210124A:1:2109:15462:28717	WT_amplicon	100	102	0	0	1	102	1	102	4.65e-53	189	G20R5_R1_	G20R5_
M02713:115:GW210124A:1:2109:12955:28894	WT_amplicon	100	102	0	0	1	102	1	102	4.67e-53	189	G20R5_R1_	G20R5_
M02713:115:GW210124A:1:2109:18039:28896	WT_amplicon	100	102	0	0	1	102	1	102	4.67e-53	189	G20R5_R1_	G20R5_
M02713:115:GW210124A:1:2109:16297:29079	WT_amplicon	100	102	0	0	129	230	102	1	4.67e-53	189	G20R5_R1_	G20R5_
M02713:115:GW210124A:1:2111:14171:1446	WT_amplicon	100	102	0	0	128	229	102	1	4.65e-53	189	G20R5_R1_	G20R5_
M02713:115:GW210124A:1:2111:17610:1542	WT_amplicon	100	102	0	0	129	230	102	1	4.67e-53	189	G20R5_R1_	G20R5_
M02713:115:GW210124A:1:2111:14872:1695	WT_amplicon	100	102	0	0	1	102	1	102	4.67e-53	189	G20R5_R1_	G20R5_
M02713:115:GW210124A:1:2111:16950:1761	WT_amplicon	100	102	0	0	129	230	102	1	4.67e-53	189	G20R5_R1_	G20R5_
M02713:115:GW210124A:1:2111:18424:1774	WT_amplicon	99.02	102	0	1	1	101	1	102	7.78e-51	182	G20R5_R1_	G20R5_
M02713:115:GW210124A:1:2111:12583:1874	WT_amplicon	100	102	0	0	1	102	1	102	4.65e-53	189	G20R5_R1_	G20R5_
M02713:115:GW210124A:1:2111:11801:2147	WT_amplicon	100	101	0	0	129	229	102	2	1.67e-52	187	G20R5_R1_	G20R5_
M02713:115:GW210124A:1:2111:15477:2236	WT_amplicon	100	102	0	0	1	102	1	102	4.65e-53	189	G20R5_R1_	G20R5_
M02713:115:GW210124A:1:2111:10869:2327	WT_amplicon	100	45	0	0	152	196	45	1	1.92e-21	84.2	G20R5_R1_	G20R5_
M02713:115:GW210124A:1:2111:20672:2360	WT_amplicon	99.02	102	1	0	1	102	1	102	2.17e-51	183	G20R5_R1_	G20R5_
M02713:115:GW210124A:1:2111:17431:2438	WT_amplicon	100	102	0	0	129	230	102	1	4.67e-53	189	G20R5_R1_	G20R5_
M02713:115:GW210124A:1:2111:12881:2509	WT_amplicon	100	102	0	0	1	102	1	102	4.67e-53	189	G20R5_R1_	G20R5_
M02713:115:GW210124A:1:2111:10809:2528	WT_amplicon	99.02	102	1	0	1	102	1	102	2.17e-51	183	G20R5_R1_	G20R5_
M02713:115:GW210124A:1:2111:20297:2759	WT_amplicon	100	102	0	0	129	230	102	1	4.67e-53	189	G20R5_R1_	G20R5_
M02713:115:GW210124A:1:2111:19106:2787	WT_amplicon	100	102	0	0	1	102	1	102	4.65e-53	189	G20R5_R1_	G20R5_
M02713:115:GW210124A:1:2111:17037:2858	WT_amplicon	100	102	0	0	1	102	1	102	4.67e-53	189	G20R5_R1_	G20R5_
M02713:115:GW210124A:1:2111:15263:3058	WT_amplicon	100	102	0	0	1	102	1	102	4.59e-53	189	G20R5_R1_	G20R5_
M02713:115:GW210124A:1:2111:12211:3117	WT_amplicon	100	102	0	0	1	102	1	102	4.65e-53	189	G20R5_R1_	G20R5_
M02713:115:GW210124A:1:2111:15649:3137	WT_amplicon	100	102	0	0	1	102	1	102	4.65e-53	189	G20R5_R1_	G20R5_
M02713:115:GW210124A:1:2111:22454:3149	WT_amplicon	100	101	0	0	129	229	102	2	1.67e-52	187	G20R5_R1_	G20R5_
M02713:115:GW210124A:1:2111:12721:3212	WT_amplicon	99.02	102	1	0	129	230	102	1	2.17e-51	183	G20R5_R1_	G20R5_
M02713:115:GW210124A:1:2111:12001:3360	WT_amplicon	99.01	101	1	0	1	101	2	102	7.78e-51	182	G20R5_R1_	G20R5_
M02713:115:GW210124A:1:2111:12103:3427	WT_amplicon	100	102	0	0	1	102	1	102	4.65e-53	189	G20R5_R1_	G20R5_
M02713:115:GW210124A:1:2111:9981:3503	WT_amplicon	100	102	0	0	129	230	102	1	4.67e-53	189	G20R5_R1_	G20R5_
M02713:115:GW210124A:1:2111:7878:3741	WT_amplicon	100	102	0	0	129	230	102	1	4.67e-53	189	G20R5_R1_	G20R5_
M02713:115:GW210124A:1:2111:15409:3749	WT_amplicon	100	102	0	0	129	230	102	1	4.67e-53	189	G20R5_R1_	G20R5_
M02713:115:GW210124A:1:2111:13289:3768	WT_amplicon	100	102	0	0	129	230	102	1	4.67e-53	189	G20R5_R1_	G20R5_
M02713:115:GW210124A:1:2111:11969:3800	WT_amplicon	100	102	0	0	1	102	1	102	4.67e-53	189	G20R5_R1_	G20R5_
M02713:115:GW210124A:1:2111:14626:3830	WT_amplicon	100	102	0	0	129	230	102	1	4.67e-53	189	G20R5_R1_	G20R5_
M02713:115:GW210124A:1:2111:8705:3838	WT_amplicon	100	102	0	0	1	102	1	102	4.65e-53	189	G20R5_R1_	G20R5_
M02713:115:GW210124A:1:2111:8594:3857	WT_amplicon	100	102	0	0	129	230	102	1	4.67e-53	189	G20R5_R1_	G20R5_
M02713:115:GW210124A:1:2111:8027:3890	WT_amplicon	100	102	0	0	1	102	1	102	4.67e-53	189	G20R5_R1_	G20R5_
M02713:115:GW210124A:1:2111:15054:3900	WT_amplicon	100	102	0	0	129	230	102	1	4.67e-53	189	G20R5_R1_	G20R5_
M02713:115:GW210124A:1:2111:16937:3901	WT_amplicon	100	102	0	0	1	102	1	102	4.67e-53	189	G20R5_R1_	G20R5_
M02713:115:GW210124A:1:2111:12479:4024	WT_amplicon	100	101	0	0	1	101	2	102	1.67e-52	187	G20R5_R1_	G20R5_
M02713:115:GW210124A:1:2111:11186:4033	WT_amplicon	100	102	0	0	1	102	1	102	4.67e-53	189	G20R5_R1_	G20R5_
M02713:115:GW210124A:1:2111:18441:4037	WT_amplicon	100	102	0	0	1	102	1	102	4.67e-53	189	G20R5_R1_	G20R5_
M02713:115:GW210124A:1:2111:13298:4112	WT_amplicon	99.02	102	1	0	129	230	102	1	2.17e-51	183	G20R5_R1_	G20R5_
M02713:115:GW210124A:1:2111:21808:4146	WT_amplicon	100	102	0	0	129	230	102	1	4.67e-53	189	G20R5_R1_	G20R5_
M02713:115:GW210124A:1:2111:23869:4405	WT_amplicon	100	102	0	0	1	102	1	102	4.65e-53	189	G20R5_R1_	G20R5_
M02713:115:GW210124A:1:2111:10313:4406	WT_amplicon	100	102	0	0	127	228	102	1	4.63e-53	189	G20R5_R1_	G20R5_
M02713:115:GW210124A:1:2111:21756:4476	WT_amplicon	100	88	0	0	1	88	88	1	1.03e-45	163	G20R5_R1_	G20R5_
M02713:115:GW210124A:1:2111:21991:4509	WT_amplicon	100	102	0	0	129	230	102	1	4.67e-53	189	G20R5_R1_	G20R5_
M02713:115:GW210124A:1:2111:11550:4533	WT_amplicon	100	102	0	0	1	102	1	102	4.65e-53	189	G20R5_R1_	G20R5_
M02713:115:GW210124A:1:2111:17220:4559	WT_amplicon	100	102	0	0	129	230	102	1	4.67e-53	189	G20R5_R1_	G20R5_
M02713:115:GW210124A:1:2111:8834:4583	WT_amplicon	100	102	0	0	129	230	102	1	4.67e-53	189	G20R5_R1_	G20R5_
M02713:115:GW210124A:1:2111:14124:4644	WT_amplicon	100	102	0	0	1	102	1	102	4.67e-53	189	G20R5_R1_	G20R5_
M02713:115:GW210124A:1:2111:12889:4648	WT_amplicon	99.02	102	1	0	1	102	1	102	2.17e-51	183	G20R5_R1_	G20R5_
M02713:115:GW210124A:1:2111:18706:4685	WT_amplicon	100	102	0	0	129	230	102	1	4.67e-53	189	G20R5_R1_	G20R5_
M02713:115:GW210124A:1:2111:10510:4724	WT_amplicon	100	102	0	0	1	102	1	102	4.67e-53	189	G20R5_R1_	G20R5_
M02713:115:GW210124A:1:2111:18592:4734	WT_amplicon	100	102	0	0	129	230	102	1	4.67e-53	189	G20R5_R1_	G20R5_
M02713:115:GW210124A:1:2111:11831:4740	WT_amplicon	100	102	0	0	1	102	1	102	4.65e-53	189	G20R5_R1_	G20R5_
M02713:115:GW210124A:1:2111:16912:4776	WT_amplicon	100	102	0	0	128	229	102	1	4.65e-53	189	G20R5_R1_	G20R5_
M02713:115:GW210124A:1:2111:12913:4789	WT_amplicon	100	102	0	0	129	230	102	1	4.67e-53	189	G20R5_R1_	G20R5_
M02713:115:GW210124A:1:2111:13090:4801	WT_amplicon	100	102	0	0	128	229	102	1	4.65e-53	189	G20R5_R1_	G20R5_
M02713:115:GW210124A:1:2111:13016:4806	WT_amplicon	100	102	0	0	1	102	1	102	4.67e-53	189	G20R5_R1_	G20R5_
M02713:115:GW210124A:1:2111:14379:4848	WT_amplicon	100	102	0	0	128	229	102	1	4.65e-53	189	G20R5_R1_	G20R5_
M02713:115:GW210124A:1:2111:16831:4849	WT_amplicon	100	102	0	0	129	230	102	1	4.67e-53	189	G20R5_R1_	G20R5_
M02713:115:GW210124A:1:2111:20775:4853	WT_amplicon	100	102	0	0	123	224	102	1	4.54e-53	189	G20R5_R1_	G20R5_
M02713:115:GW210124A:1:2111:10767:4858	DEL_amplicon	100	135	0	0	58	192	135	1	1.75e-71	250	G20R5_R1_	G20R5_
M02713:115:GW210124A:1:2111:12160:4860	WT_amplicon	100	102	0	0	1	102	1	102	4.67e-53	189	G20R5_R1_	G20R5_
M02713:115:GW210124A:1:2111:8818:4875	WT_amplicon	100	102	0	0	1	102	1	102	4.67e-53	189	G20R5_R1_	G20R5_
M02713:115:GW210124A:1:2111:24501:4900	WT_amplicon	100	102	0	0	1	102	1	102	4.67e-53	189	G20R5_R1_	G20R5_
M02713:115:GW210124A:1:2111:9843:4915	WT_amplicon	100	102	0	0	1	102	1	102	4.65e-53	189	G20R5_R1_	G20R5_
M02713:115:GW210124A:1:2111:9661:4993	WT_amplicon	100	102	0	0	129	230	102	1	4.67e-53	189	G20R5_R1_	G20R5_
M02713:115:GW210124A:1:2111:23678:5010	WT_amplicon	100	102	0	0	1	102	1	102	4.67e-53	189	G20R5_R1_	G20R5_
M02713:115:GW210124A:1:2111:21519:5030	WT_amplicon	98.039	102	2	0	1	102	1	102	1.01e-49	178	G20R5_R1_	G20R5_
M02713:115:GW210124A:1:2111:13292:5044	WT_amplicon	100	102	0	0	1	102	1	102	4.65e-53	189	G20R5_R1_	G20R5_
M02713:115:GW210124A:1:2111:6647:5045	WT_amplicon	99.02	102	1	0	1	102	1	102	2.16e-51	183	G20R5_R1_	G20R5_
M02713:115:GW210124A:1:2111:15657:5048	WT_amplicon	100	102	0	0	128	229	102	1	4.65e-53	189	G20R5_R1_	G20R5_
M02713:115:GW210124A:1:2111:15956:5051	WT_amplicon	100	102	0	0	129	230	102	1	4.67e-53	189	G20R5_R1_	G20R5_
M02713:115:GW210124A:1:2111:14142:5150	WT_amplicon	100	102	0	0	1	102	1	102	4.67e-53	189	G20R5_R1_	G20R5_
M02713:115:GW210124A:1:2111:9201:5195	WT_amplicon	100	102	0	0	129	230	102	1	4.67e-53	189	G20R5_R1_	G20R5_
M02713:115:GW210124A:1:2111:8136:5232	WT_amplicon	100	102	0	0	1	102	1	102	4.67e-53	189	G20R5_R1_	G20R5_
M02713:115:GW210124A:1:2111:15962:5264	WT_amplicon	99.02	102	1	0	1	102	1	102	2.17e-51	183	G20R5_R1_	G20R5_
M02713:115:GW210124A:1:2111:8477:5291	WT_amplicon	100	100	0	0	1	100	3	102	5.99e-52	185	G20R5_R1_	G20R5_
M02713:115:GW210124A:1:2111:13869:5300	WT_amplicon	100	102	0	0	1	102	1	102	4.67e-53	189	G20R5_R1_	G20R5_
M02713:115:GW210124A:1:2111:6585:5329	WT_amplicon	100	102	0	0	129	230	102	1	4.67e-53	189	G20R5_R1_	G20R5_
M02713:115:GW210124A:1:2111:12133:5329	WT_amplicon	100	102	0	0	1	102	1	102	4.65e-53	189	G20R5_R1_	G20R5_
M02713:115:GW210124A:1:2111:21005:5420	WT_amplicon	100	102	0	0	129	230	102	1	4.67e-53	189	G20R5_R1_	G20R5_
M02713:115:GW210124A:1:2111:24196:5433	WT_amplicon	100	102	0	0	129	230	102	1	4.67e-53	189	G20R5_R1_	G20R5_
M02713:115:GW210124A:1:2111:7928:5442	WT_amplicon	99.02	102	1	0	1	102	1	102	2.17e-51	183	G20R5_R1_	G20R5_
M02713:115:GW210124A:1:2111:8276:5492	WT_amplicon	100	102	0	0	1	102	1	102	4.67e-53	189	G20R5_R1_	G20R5_
M02713:115:GW210124A:1:2111:6535:5512	WT_amplicon	100	101	0	0	1	101	2	102	1.67e-52	187	G20R5_R1_	G20R5_
M02713:115:GW210124A:1:2111:20945:5606	WT_amplicon	100	102	0	0	1	102	1	102	4.67e-53	189	G20R5_R1_	G20R5_
M02713:115:GW210124A:1:2111:5754:5651	WT_amplicon	99.01	101	1	0	1	101	2	102	7.78e-51	182	G20R5_R1_	G20R5_
M02713:115:GW210124A:1:2111:18956:5709	WT_amplicon	99.02	102	1	0	1	102	1	102	2.16e-51	183	G20R5_R1_	G20R5_
M02713:115:GW210124A:1:2111:13343:5759	WT_amplicon	99.02	102	1	0	1	102	1	102	2.17e-51	183	G20R5_R1_	G20R5_
M02713:115:GW210124A:1:2111:10616:5794	WT_amplicon	99.02	102	1	0	129	230	102	1	2.17e-51	183	G20R5_R1_	G20R5_
M02713:115:GW210124A:1:2111:9250:5844	WT_amplicon	100	102	0	0	129	230	102	1	4.67e-53	189	G20R5_R1_	G20R5_
M02713:115:GW210124A:1:2111:24672:5922	WT_amplicon	100	102	0	0	1	102	1	102	4.65e-53	189	G20R5_R1_	G20R5_
M02713:115:GW210124A:1:2111:10432:5933	WT_amplicon	100	102	0	0	1	102	1	102	4.67e-53	189	G20R5_R1_	G20R5_
M02713:115:GW210124A:1:2111:18589:5952	WT_amplicon	100	102	0	0	1	102	1	102	4.67e-53	189	G20R5_R1_	G20R5_
M02713:115:GW210124A:1:2111:16737:5959	WT_amplicon	100	102	0	0	128	229	102	1	4.65e-53	189	G20R5_R1_	G20R5_
M02713:115:GW210124A:1:2111:11917:6000	WT_amplicon	100	102	0	0	128	229	102	1	4.65e-53	189	G20R5_R1_	G20R5_
M02713:115:GW210124A:1:2111:16293:6057	WT_amplicon	100	102	0	0	129	230	102	1	4.67e-53	189	G20R5_R1_	G20R5_
M02713:115:GW210124A:1:2111:20402:6075	WT_amplicon	100	102	0	0	1	102	1	102	4.67e-53	189	G20R5_R1_	G20R5_
M02713:115:GW210124A:1:2111:15727:6093	WT_amplicon	100	102	0	0	129	230	102	1	4.67e-53	189	G20R5_R1_	G20R5_
M02713:115:GW210124A:1:2111:25683:6104	WT_amplicon	100	102	0	0	128	229	102	1	4.65e-53	189	G20R5_R1_	G20R5_
M02713:115:GW210124A:1:2111:5417:6161	WT_amplicon	98.039	102	2	0	129	230	102	1	1.01e-49	178	G20R5_R1_	G20R5_
M02713:115:GW210124A:1:2111:15674:6166	WT_amplicon	100	102	0	0	129	230	102	1	4.67e-53	189	G20R5_R1_	G20R5_
M02713:115:GW210124A:1:2111:14408:6234	WT_amplicon	100	102	0	0	1	102	1	102	4.67e-53	189	G20R5_R1_	G20R5_
M02713:115:GW210124A:1:2111:13613:6237	WT_amplicon	100	102	0	0	1	102	1	102	4.67e-53	189	G20R5_R1_	G20R5_
M02713:115:GW210124A:1:2111:10226:6253	WT_amplicon	100	102	0	0	129	230	102	1	4.67e-53	189	G20R5_R1_	G20R5_
M02713:115:GW210124A:1:2111:12465:6323	WT_amplicon	100	102	0	0	1	102	1	102	4.65e-53	189	G20R5_R1_	G20R5_
M02713:115:GW210124A:1:2111:5076:6323	WT_amplicon	100	102	0	0	128	229	102	1	4.65e-53	189	G20R5_R1_	G20R5_
M02713:115:GW210124A:1:2111:25910:6332	WT_amplicon	100	102	0	0	1	102	1	102	4.65e-53	189	G20R5_R1_	G20R5_
M02713:115:GW210124A:1:2111:11042:6376	WT_amplicon	100	102	0	0	129	230	102	1	4.67e-53	189	G20R5_R1_	G20R5_
M02713:115:GW210124A:1:2111:16239:6408	WT_amplicon	100	102	0	0	1	102	1	102	4.67e-53	189	G20R5_R1_	G20R5_
M02713:115:GW210124A:1:2111:10559:6523	WT_amplicon	100	102	0	0	128	229	102	1	4.65e-53	189	G20R5_R1_	G20R5_
M02713:115:GW210124A:1:2111:6086:6580	WT_amplicon	100	102	0	0	1	102	1	102	3.93e-53	189	G20R5_R1_	G20R5_
M02713:115:GW210124A:1:2111:26438:6702	WT_amplicon	100	102	0	0	1	102	1	102	4.67e-53	189	G20R5_R1_	G20R5_
M02713:115:GW210124A:1:2111:12423:6746	WT_amplicon	100	102	0	0	128	229	102	1	4.65e-53	189	G20R5_R1_	G20R5_
M02713:115:GW210124A:1:2111:13987:6755	WT_amplicon	100	102	0	0	128	229	102	1	4.65e-53	189	G20R5_R1_	G20R5_
M02713:115:GW210124A:1:2111:26339:6767	WT_amplicon	99.02	102	1	0	1	102	1	102	2.17e-51	183	G20R5_R1_	G20R5_
M02713:115:GW210124A:1:2111:22366:6773	WT_amplicon	100	101	0	0	1	101	2	102	1.66e-52	187	G20R5_R1_	G20R5_
M02713:115:GW210124A:1:2111:18862:6790	WT_amplicon	100	102	0	0	129	230	102	1	4.67e-53	189	G20R5_R1_	G20R5_
M02713:115:GW210124A:1:2111:10369:6808	WT_amplicon	100	98	0	0	129	226	102	5	7.67e-51	182	G20R5_R1_	G20R5_
M02713:115:GW210124A:1:2111:6803:6816	WT_amplicon	100	102	0	0	126	227	102	1	4.61e-53	189	G20R5_R1_	G20R5_
M02713:115:GW210124A:1:2111:25014:6848	WT_amplicon	100	102	0	0	1	102	1	102	4.67e-53	189	G20R5_R1_	G20R5_
M02713:115:GW210124A:1:2111:6012:6854	WT_amplicon	100	102	0	0	1	102	1	102	4.67e-53	189	G20R5_R1_	G20R5_
M02713:115:GW210124A:1:2111:23784:6875	WT_amplicon	100	102	0	0	1	102	1	102	4.65e-53	189	G20R5_R1_	G20R5_
M02713:115:GW210124A:1:2111:6869:7004	WT_amplicon	99.02	102	1	0	1	102	1	102	2.17e-51	183	G20R5_R1_	G20R5_
M02713:115:GW210124A:1:2111:17962:7064	WT_amplicon	100	102	0	0	1	102	1	102	4.67e-53	189	G20R5_R1_	G20R5_
M02713:115:GW210124A:1:2111:16179:7080	WT_amplicon	100	102	0	0	1	102	1	102	4.67e-53	189	G20R5_R1_	G20R5_
M02713:115:GW210124A:1:2111:21565:7111	WT_amplicon	100	102	0	0	1	102	1	102	4.67e-53	189	G20R5_R1_	G20R5_
M02713:115:GW210124A:1:2111:26880:7178	WT_amplicon	100	101	0	0	1	101	2	102	1.67e-52	187	G20R5_R1_	G20R5_
M02713:115:GW210124A:1:2111:24542:7182	WT_amplicon	98.039	102	2	0	1	102	1	102	1.01e-49	178	G20R5_R1_	G20R5_
M02713:115:GW210124A:1:2111:12746:7213	WT_amplicon	100	102	0	0	129	230	102	1	4.67e-53	189	G20R5_R1_	G20R5_
M02713:115:GW210124A:1:2111:18304:7263	WT_amplicon	100	102	0	0	129	230	102	1	4.67e-53	189	G20R5_R1_	G20R5_
M02713:115:GW210124A:1:2111:9308:7287	WT_amplicon	100	102	0	0	129	230	102	1	4.67e-53	189	G20R5_R1_	G20R5_
M02713:115:GW210124A:1:2111:15660:7379	WT_amplicon	100	102	0	0	1	102	1	102	4.67e-53	189	G20R5_R1_	G20R5_
M02713:115:GW210124A:1:2111:24535:7409	WT_amplicon	100	102	0	0	129	230	102	1	4.67e-53	189	G20R5_R1_	G20R5_
M02713:115:GW210124A:1:2111:19526:7454	WT_amplicon	100	102	0	0	1	102	1	102	4.67e-53	189	G20R5_R1_	G20R5_
M02713:115:GW210124A:1:2111:8314:7463	WT_amplicon	99.02	102	1	0	1	102	1	102	2.16e-51	183	G20R5_R1_	G20R5_
M02713:115:GW210124A:1:2111:4266:7498	WT_amplicon	100	102	0	0	128	229	102	1	4.65e-53	189	G20R5_R1_	G20R5_
M02713:115:GW210124A:1:2111:4924:7593	WT_amplicon	100	102	0	0	1	102	1	102	4.67e-53	189	G20R5_R1_	G20R5_
M02713:115:GW210124A:1:2111:25366:7597	WT_amplicon	100	102	0	0	1	102	1	102	4.65e-53	189	G20R5_R1_	G20R5_
M02713:115:GW210124A:1:2111:19770:7600	WT_amplicon	100	102	0	0	129	230	102	1	4.67e-53	189	G20R5_R1_	G20R5_
M02713:115:GW210124A:1:2111:21052:7647	WT_amplicon	100	102	0	0	128	229	102	1	4.65e-53	189	G20R5_R1_	G20R5_
M02713:115:GW210124A:1:2111:24393:7649	WT_amplicon	100	101	0	0	128	228	102	2	1.66e-52	187	G20R5_R1_	G20R5_
M02713:115:GW210124A:1:2111:21566:7750	WT_amplicon	100	102	0	0	129	230	102	1	4.67e-53	189	G20R5_R1_	G20R5_
M02713:115:GW210124A:1:2111:7974:7807	WT_amplicon	99.02	102	1	0	129	230	102	1	2.17e-51	183	G20R5_R1_	G20R5_
M02713:115:GW210124A:1:2111:18957:7826	WT_amplicon	100	102	0	0	1	102	1	102	4.65e-53	189	G20R5_R1_	G20R5_
M02713:115:GW210124A:1:2111:11226:7855	WT_amplicon	100	102	0	0	1	102	1	102	4.67e-53	189	G20R5_R1_	G20R5_
M02713:115:GW210124A:1:2111:22855:7870	WT_amplicon	100	102	0	0	129	230	102	1	4.67e-53	189	G20R5_R1_	G20R5_
M02713:115:GW210124A:1:2111:25920:7871	WT_amplicon	99.01	101	1	0	1	101	2	102	7.78e-51	182	G20R5_R1_	G20R5_
M02713:115:GW210124A:1:2111:21758:7894	WT_amplicon	100	102	0	0	1	102	1	102	4.67e-53	189	G20R5_R1_	G20R5_
M02713:115:GW210124A:1:2111:8312:7915	WT_amplicon	100	102	0	0	129	230	102	1	4.67e-53	189	G20R5_R1_	G20R5_
M02713:115:GW210124A:1:2111:10015:7989	WT_amplicon	100	102	0	0	129	230	102	1	4.67e-53	189	G20R5_R1_	G20R5_
M02713:115:GW210124A:1:2111:13903:8003	WT_amplicon	100	102	0	0	129	230	102	1	4.67e-53	189	G20R5_R1_	G20R5_
M02713:115:GW210124A:1:2111:7357:8008	WT_amplicon	100	102	0	0	129	230	102	1	4.67e-53	189	G20R5_R1_	G20R5_
M02713:115:GW210124A:1:2111:8936:8013	WT_amplicon	100	102	0	0	128	229	102	1	4.65e-53	189	G20R5_R1_	G20R5_
M02713:115:GW210124A:1:2111:20976:8080	WT_amplicon	100	102	0	0	1	102	1	102	4.65e-53	189	G20R5_R1_	G20R5_
M02713:115:GW210124A:1:2111:3757:8108	WT_amplicon	100	102	0	0	129	230	102	1	4.67e-53	189	G20R5_R1_	G20R5_
M02713:115:GW210124A:1:2111:7396:8116	WT_amplicon	100	102	0	0	1	102	1	102	4.65e-53	189	G20R5_R1_	G20R5_
M02713:115:GW210124A:1:2111:27694:8127	WT_amplicon	100	102	0	0	129	230	102	1	4.67e-53	189	G20R5_R1_	G20R5_
M02713:115:GW210124A:1:2111:16316:8129	WT_amplicon	100	102	0	0	1	102	1	102	4.65e-53	189	G20R5_R1_	G20R5_
M02713:115:GW210124A:1:2111:21946:8145	WT_amplicon	100	102	0	0	1	102	1	102	4.67e-53	189	G20R5_R1_	G20R5_
M02713:115:GW210124A:1:2111:17293:8158	WT_amplicon	100	102	0	0	1	102	1	102	4.65e-53	189	G20R5_R1_	G20R5_
M02713:115:GW210124A:1:2111:20247:8190	WT_amplicon	100	102	0	0	129	230	102	1	4.67e-53	189	G20R5_R1_	G20R5_
M02713:115:GW210124A:1:2111:24207:8196	WT_amplicon	100	102	0	0	1	102	1	102	4.67e-53	189	G20R5_R1_	G20R5_
M02713:115:GW210124A:1:2111:17952:8204	WT_amplicon	100	102	0	0	129	230	102	1	4.67e-53	189	G20R5_R1_	G20R5_
M02713:115:GW210124A:1:2111:25712:8249	WT_amplicon	100	102	0	0	129	230	102	1	4.67e-53	189	G20R5_R1_	G20R5_
M02713:115:GW210124A:1:2111:20073:8267	WT_amplicon	100	100	0	0	1	100	3	102	5.99e-52	185	G20R5_R1_	G20R5_
M02713:115:GW210124A:1:2111:12712:8297	WT_amplicon	100	102	0	0	1	102	1	102	4.67e-53	189	G20R5_R1_	G20R5_
M02713:115:GW210124A:1:2111:18555:8300	WT_amplicon	100	102	0	0	1	102	1	102	4.67e-53	189	G20R5_R1_	G20R5_
M02713:115:GW210124A:1:2111:25590:8384	WT_amplicon	100	102	0	0	129	230	102	1	4.67e-53	189	G20R5_R1_	G20R5_
M02713:115:GW210124A:1:2111:6809:8423	WT_amplicon	100	102	0	0	1	102	1	102	4.67e-53	189	G20R5_R1_	G20R5_
M02713:115:GW210124A:1:2111:26477:8512	WT_amplicon	100	102	0	0	1	102	1	102	4.67e-53	189	G20R5_R1_	G20R5_
M02713:115:GW210124A:1:2111:20573:8531	WT_amplicon	100	102	0	0	128	229	102	1	4.65e-53	189	G20R5_R1_	G20R5_
M02713:115:GW210124A:1:2111:27045:8548	WT_amplicon	100	102	0	0	129	230	102	1	4.67e-53	189	G20R5_R1_	G20R5_
M02713:115:GW210124A:1:2111:19734:8614	WT_amplicon	100	102	0	0	129	230	102	1	4.67e-53	189	G20R5_R1_	G20R5_
M02713:115:GW210124A:1:2111:19965:8619	WT_amplicon	100	102	0	0	129	230	102	1	4.67e-53	189	G20R5_R1_	G20R5_
M02713:115:GW210124A:1:2111:6681:8637	WT_amplicon	100	102	0	0	1	102	1	102	4.65e-53	189	G20R5_R1_	G20R5_
M02713:115:GW210124A:1:2111:14033:8713	WT_amplicon	100	102	0	0	129	230	102	1	4.67e-53	189	G20R5_R1_	G20R5_
M02713:115:GW210124A:1:2111:16799:8774	WT_amplicon	100	99	0	0	1	99	1	99	2.17e-51	183	G20R5_R1_	G20R5_
M02713:115:GW210124A:1:2111:26966:8786	WT_amplicon	99.02	102	1	0	128	229	102	1	2.16e-51	183	G20R5_R1_	G20R5_
M02713:115:GW210124A:1:2111:19017:8909	WT_amplicon	99.02	102	1	0	1	102	1	102	2.17e-51	183	G20R5_R1_	G20R5_
M02713:115:GW210124A:1:2111:8361:8965	WT_amplicon	100	101	0	0	129	229	102	2	1.67e-52	187	G20R5_R1_	G20R5_
M02713:115:GW210124A:1:2111:22729:9005	WT_amplicon	100	102	0	0	1	102	1	102	4.67e-53	189	G20R5_R1_	G20R5_
M02713:115:GW210124A:1:2111:20013:9026	WT_amplicon	100	102	0	0	129	230	102	1	4.67e-53	189	G20R5_R1_	G20R5_
M02713:115:GW210124A:1:2111:13311:9053	WT_amplicon	99.02	102	1	0	128	229	102	1	2.16e-51	183	G20R5_R1_	G20R5_
M02713:115:GW210124A:1:2111:15200:9118	WT_amplicon	100	102	0	0	129	230	102	1	4.67e-53	189	G20R5_R1_	G20R5_
M02713:115:GW210124A:1:2111:27302:9127	WT_amplicon	99.02	102	1	0	129	230	102	1	2.17e-51	183	G20R5_R1_	G20R5_
M02713:115:GW210124A:1:2111:23094:9143	WT_amplicon	100	102	0	0	1	102	1	102	4.65e-53	189	G20R5_R1_	G20R5_
M02713:115:GW210124A:1:2111:16835:9231	WT_amplicon	100	102	0	0	129	230	102	1	4.67e-53	189	G20R5_R1_	G20R5_
M02713:115:GW210124A:1:2111:24906:9257	WT_amplicon	100	102	0	0	1	102	1	102	4.65e-53	189	G20R5_R1_	G20R5_
M02713:115:GW210124A:1:2111:20641:9263	WT_amplicon	100	102	0	0	1	102	1	102	4.67e-53	189	G20R5_R1_	G20R5_
M02713:115:GW210124A:1:2111:15444:9273	WT_amplicon	99.02	102	1	0	129	230	102	1	2.17e-51	183	G20R5_R1_	G20R5_
M02713:115:GW210124A:1:2111:11446:9286	WT_amplicon	99.02	102	1	0	128	229	102	1	2.16e-51	183	G20R5_R1_	G20R5_
M02713:115:GW210124A:1:2111:4008:9291	WT_amplicon	100	102	0	0	1	102	1	102	4.67e-53	189	G20R5_R1_	G20R5_
M02713:115:GW210124A:1:2111:13234:9292	WT_amplicon	100	102	0	0	1	102	1	102	4.67e-53	189	G20R5_R1_	G20R5_
M02713:115:GW210124A:1:2111:27400:9316	WT_amplicon	99.02	102	1	0	129	230	102	1	2.17e-51	183	G20R5_R1_	G20R5_
M02713:115:GW210124A:1:2111:12639:9362	WT_amplicon	100	101	0	0	1	101	2	102	1.67e-52	187	G20R5_R1_	G20R5_
M02713:115:GW210124A:1:2111:20868:9387	WT_amplicon	100	102	0	0	1	102	1	102	4.67e-53	189	G20R5_R1_	G20R5_
M02713:115:GW210124A:1:2111:9798:9416	WT_amplicon	100	102	0	0	1	102	1	102	4.67e-53	189	G20R5_R1_	G20R5_
M02713:115:GW210124A:1:2111:13042:9432	WT_amplicon	100	102	0	0	1	102	1	102	4.65e-53	189	G20R5_R1_	G20R5_
M02713:115:GW210124A:1:2111:19887:9455	WT_amplicon	100	102	0	0	129	230	102	1	4.67e-53	189	G20R5_R1_	G20R5_
M02713:115:GW210124A:1:2111:22683:9462	WT_amplicon	100	102	0	0	1	102	1	102	4.65e-53	189	G20R5_R1_	G20R5_
M02713:115:GW210124A:1:2111:14764:9468	WT_amplicon	99.02	102	1	0	129	230	102	1	2.17e-51	183	G20R5_R1_	G20R5_
M02713:115:GW210124A:1:2111:18662:9488	WT_amplicon	100	101	0	0	128	228	102	2	1.66e-52	187	G20R5_R1_	G20R5_
M02713:115:GW210124A:1:2111:26296:9545	WT_amplicon	100	102	0	0	1	102	1	102	4.65e-53	189	G20R5_R1_	G20R5_
M02713:115:GW210124A:1:2111:18360:9581	WT_amplicon	100	102	0	0	1	102	1	102	4.67e-53	189	G20R5_R1_	G20R5_
M02713:115:GW210124A:1:2111:24924:9631	WT_amplicon	100	102	0	0	129	230	102	1	4.67e-53	189	G20R5_R1_	G20R5_
M02713:115:GW210124A:1:2111:27369:9632	WT_amplicon	100	102	0	0	1	102	1	102	4.67e-53	189	G20R5_R1_	G20R5_
M02713:115:GW210124A:1:2111:10934:9656	WT_amplicon	100	102	0	0	1	102	1	102	4.65e-53	189	G20R5_R1_	G20R5_
M02713:115:GW210124A:1:2111:3458:9691	WT_amplicon	100	100	0	0	1	100	3	102	5.99e-52	185	G20R5_R1_	G20R5_
M02713:115:GW210124A:1:2111:5071:9695	WT_amplicon	100	102	0	0	129	230	102	1	4.67e-53	189	G20R5_R1_	G20R5_
M02713:115:GW210124A:1:2111:27084:9753	WT_amplicon	100	102	0	0	1	102	1	102	4.67e-53	189	G20R5_R1_	G20R5_
M02713:115:GW210124A:1:2111:16038:9759	WT_amplicon	100	102	0	0	129	230	102	1	4.67e-53	189	G20R5_R1_	G20R5_
M02713:115:GW210124A:1:2111:14244:9763	WT_amplicon	100	102	0	0	1	102	1	102	4.67e-53	189	G20R5_R1_	G20R5_
M02713:115:GW210124A:1:2111:15497:9796	WT_amplicon	100	102	0	0	129	230	102	1	4.67e-53	189	G20R5_R1_	G20R5_
M02713:115:GW210124A:1:2111:11253:9805	WT_amplicon	100	102	0	0	128	229	102	1	4.65e-53	189	G20R5_R1_	G20R5_
M02713:115:GW210124A:1:2111:6402:9812	WT_amplicon	100	102	0	0	129	230	102	1	4.67e-53	189	G20R5_R1_	G20R5_
M02713:115:GW210124A:1:2111:9635:9814	WT_amplicon	100	102	0	0	129	230	102	1	4.67e-53	189	G20R5_R1_	G20R5_
M02713:115:GW210124A:1:2111:13666:9834	WT_amplicon	100	102	0	0	129	230	102	1	4.67e-53	189	G20R5_R1_	G20R5_
M02713:115:GW210124A:1:2111:14760:9836	WT_amplicon	100	102	0	0	129	230	102	1	4.67e-53	189	G20R5_R1_	G20R5_
M02713:115:GW210124A:1:2111:11504:9932	WT_amplicon	100	102	0	0	1	102	1	102	4.67e-53	189	G20R5_R1_	G20R5_
M02713:115:GW210124A:1:2111:12816:9956	WT_amplicon	100	102	0	0	129	230	102	1	4.67e-53	189	G20R5_R1_	G20R5_
M02713:115:GW210124A:1:2111:19748:9983	WT_amplicon	100	102	0	0	1	102	1	102	4.67e-53	189	G20R5_R1_	G20R5_
M02713:115:GW210124A:1:2111:9826:9999	WT_amplicon	99.02	102	1	0	129	230	102	1	2.17e-51	183	G20R5_R1_	G20R5_
M02713:115:GW210124A:1:2111:19605:10041	WT_amplicon	100	102	0	0	129	230	102	1	4.67e-53	189	G20R5_R1_	G20R5_
M02713:115:GW210124A:1:2111:15522:10043	WT_amplicon	100	102	0	0	1	102	1	102	4.67e-53	189	G20R5_R1_	G20R5_
M02713:115:GW210124A:1:2111:25816:10157	WT_amplicon	100	102	0	0	1	102	1	102	4.65e-53	189	G20R5_R1_	G20R5_
M02713:115:GW210124A:1:2111:18783:10163	WT_amplicon	100	102	0	0	1	102	1	102	4.65e-53	189	G20R5_R1_	G20R5_
M02713:115:GW210124A:1:2111:3541:10182	WT_amplicon	99.02	102	1	0	1	102	1	102	2.17e-51	183	G20R5_R1_	G20R5_
M02713:115:GW210124A:1:2111:16799:10184	WT_amplicon	100	102	0	0	1	102	1	102	4.65e-53	189	G20R5_R1_	G20R5_
M02713:115:GW210124A:1:2111:16723:10230	WT_amplicon	100	102	0	0	129	230	102	1	4.67e-53	189	G20R5_R1_	G20R5_
M02713:115:GW210124A:1:2111:15871:10254	WT_amplicon	100	102	0	0	1	102	1	102	4.67e-53	189	G20R5_R1_	G20R5_
M02713:115:GW210124A:1:2111:14655:10268	WT_amplicon	100	102	0	0	1	102	1	102	4.65e-53	189	G20R5_R1_	G20R5_
M02713:115:GW210124A:1:2111:3580:10268	WT_amplicon	100	47	0	0	129	175	102	56	1.32e-22	87.9	G20R5_R1_	G20R5_
M02713:115:GW210124A:1:2111:19286:10314	WT_amplicon	100	102	0	0	129	230	102	1	4.67e-53	189	G20R5_R1_	G20R5_
M02713:115:GW210124A:1:2111:22753:10371	WT_amplicon	100	102	0	0	129	230	102	1	4.67e-53	189	G20R5_R1_	G20R5_
M02713:115:GW210124A:1:2111:5957:10373	WT_amplicon	100	102	0	0	1	102	1	102	4.67e-53	189	G20R5_R1_	G20R5_
M02713:115:GW210124A:1:2111:11051:10376	WT_amplicon	99.02	102	0	1	1	101	1	102	7.74e-51	182	G20R5_R1_	G20R5_
M02713:115:GW210124A:1:2111:11188:10410	WT_amplicon	100	102	0	0	1	102	1	102	4.67e-53	189	G20R5_R1_	G20R5_
M02713:115:GW210124A:1:2111:6626:10420	WT_amplicon	100	102	0	0	1	102	1	102	4.67e-53	189	G20R5_R1_	G20R5_
M02713:115:GW210124A:1:2111:28638:10439	WT_amplicon	98.039	102	2	0	1	102	1	102	1.01e-49	178	G20R5_R1_	G20R5_
M02713:115:GW210124A:1:2111:21124:10474	WT_amplicon	100	102	0	0	1	102	1	102	4.65e-53	189	G20R5_R1_	G20R5_
M02713:115:GW210124A:1:2111:17144:10476	WT_amplicon	100	102	0	0	1	102	1	102	4.67e-53	189	G20R5_R1_	G20R5_
M02713:115:GW210124A:1:2111:21346:10525	WT_amplicon	100	102	0	0	129	230	102	1	4.67e-53	189	G20R5_R1_	G20R5_
M02713:115:GW210124A:1:2111:12418:10615	WT_amplicon	100	102	0	0	129	230	102	1	4.67e-53	189	G20R5_R1_	G20R5_
M02713:115:GW210124A:1:2111:17021:10627	WT_amplicon	100	102	0	0	1	102	1	102	4.67e-53	189	G20R5_R1_	G20R5_
M02713:115:GW210124A:1:2111:6252:10629	WT_amplicon	100	102	0	0	1	102	1	102	4.65e-53	189	G20R5_R1_	G20R5_
M02713:115:GW210124A:1:2111:11432:10646	WT_amplicon	98.039	102	2	0	128	229	102	1	1.01e-49	178	G20R5_R1_	G20R5_
M02713:115:GW210124A:1:2111:19586:10659	WT_amplicon	100	102	0	0	1	102	1	102	4.65e-53	189	G20R5_R1_	G20R5_
M02713:115:GW210124A:1:2111:6474:10677	WT_amplicon	100	102	0	0	128	229	102	1	4.65e-53	189	G20R5_R1_	G20R5_
M02713:115:GW210124A:1:2111:15268:10677	WT_amplicon	100	102	0	0	1	102	1	102	4.63e-53	189	G20R5_R1_	G20R5_
M02713:115:GW210124A:1:2111:18480:10680	WT_amplicon	100	102	0	0	1	102	1	102	4.65e-53	189	G20R5_R1_	G20R5_
M02713:115:GW210124A:1:2111:4220:10707	WT_amplicon	100	102	0	0	1	102	1	102	4.67e-53	189	G20R5_R1_	G20R5_
M02713:115:GW210124A:1:2111:20419:10717	WT_amplicon	100	102	0	0	128	229	102	1	4.65e-53	189	G20R5_R1_	G20R5_
M02713:115:GW210124A:1:2111:26154:10721	WT_amplicon	100	102	0	0	1	102	1	102	4.67e-53	189	G20R5_R1_	G20R5_
M02713:115:GW210124A:1:2111:10172:10724	WT_amplicon	100	102	0	0	128	229	102	1	4.65e-53	189	G20R5_R1_	G20R5_
M02713:115:GW210124A:1:2111:6085:10760	WT_amplicon	100	102	0	0	1	102	1	102	4.67e-53	189	G20R5_R1_	G20R5_
M02713:115:GW210124A:1:2111:9686:10766	WT_amplicon	100	102	0	0	1	102	1	102	4.67e-53	189	G20R5_R1_	G20R5_
M02713:115:GW210124A:1:2111:10541:10791	WT_amplicon	100	102	0	0	1	102	1	102	4.67e-53	189	G20R5_R1_	G20R5_
M02713:115:GW210124A:1:2111:22517:10815	WT_amplicon	100	102	0	0	129	230	102	1	4.67e-53	189	G20R5_R1_	G20R5_
M02713:115:GW210124A:1:2111:25841:10817	WT_amplicon	100	102	0	0	129	230	102	1	4.67e-53	189	G20R5_R1_	G20R5_
M02713:115:GW210124A:1:2111:15856:10833	WT_amplicon	99.02	102	1	0	129	230	102	1	2.17e-51	183	G20R5_R1_	G20R5_
M02713:115:GW210124A:1:2111:5794:10846	WT_amplicon	100	102	0	0	1	102	1	102	4.67e-53	189	G20R5_R1_	G20R5_
M02713:115:GW210124A:1:2111:14657:10847	WT_amplicon	100	102	0	0	128	229	102	1	4.65e-53	189	G20R5_R1_	G20R5_
M02713:115:GW210124A:1:2111:16803:10890	WT_amplicon	100	102	0	0	1	102	1	102	4.67e-53	189	G20R5_R1_	G20R5_
M02713:115:GW210124A:1:2111:12983:10962	WT_amplicon	99.02	102	1	0	1	102	1	102	2.17e-51	183	G20R5_R1_	G20R5_
M02713:115:GW210124A:1:2111:20161:10988	WT_amplicon	100	102	0	0	1	102	1	102	4.67e-53	189	G20R5_R1_	G20R5_
M02713:115:GW210124A:1:2111:14683:11013	WT_amplicon	100	102	0	0	1	102	1	102	4.67e-53	189	G20R5_R1_	G20R5_
M02713:115:GW210124A:1:2111:6140:11034	WT_amplicon	100	102	0	0	129	230	102	1	4.67e-53	189	G20R5_R1_	G20R5_
M02713:115:GW210124A:1:2111:13465:11074	WT_amplicon	100	102	0	0	129	230	102	1	4.67e-53	189	G20R5_R1_	G20R5_
M02713:115:GW210124A:1:2111:16655:11102	WT_amplicon	99.02	102	0	1	128	228	102	1	7.74e-51	182	G20R5_R1_	G20R5_
M02713:115:GW210124A:1:2111:14980:11193	WT_amplicon	100	102	0	0	128	229	102	1	4.65e-53	189	G20R5_R1_	G20R5_
M02713:115:GW210124A:1:2111:26453:11207	WT_amplicon	100	102	0	0	128	229	102	1	4.65e-53	189	G20R5_R1_	G20R5_
M02713:115:GW210124A:1:2111:7811:11224	WT_amplicon	100	102	0	0	129	230	102	1	4.67e-53	189	G20R5_R1_	G20R5_
M02713:115:GW210124A:1:2111:11318:11249	WT_amplicon	100	102	0	0	1	102	1	102	4.67e-53	189	G20R5_R1_	G20R5_
M02713:115:GW210124A:1:2111:9688:11272	WT_amplicon	100	102	0	0	128	229	102	1	4.65e-53	189	G20R5_R1_	G20R5_
M02713:115:GW210124A:1:2111:11215:11313	WT_amplicon	100	101	0	0	129	229	102	2	1.67e-52	187	G20R5_R1_	G20R5_
M02713:115:GW210124A:1:2111:20927:11332	WT_amplicon	100	102	0	0	120	221	102	1	4.48e-53	189	G20R5_R1_	G20R5_
M02713:115:GW210124A:1:2111:18594:11338	WT_amplicon	100	102	0	0	1	102	1	102	4.67e-53	189	G20R5_R1_	G20R5_
M02713:115:GW210124A:1:2111:21924:11356	WT_amplicon	100	102	0	0	1	102	1	102	4.67e-53	189	G20R5_R1_	G20R5_
M02713:115:GW210124A:1:2111:16121:11362	WT_amplicon	100	102	0	0	128	229	102	1	4.65e-53	189	G20R5_R1_	G20R5_
M02713:115:GW210124A:1:2111:3627:11412	WT_amplicon	100	102	0	0	129	230	102	1	4.67e-53	189	G20R5_R1_	G20R5_
M02713:115:GW210124A:1:2111:4735:11412	WT_amplicon	100	102	0	0	129	230	102	1	4.67e-53	189	G20R5_R1_	G20R5_
M02713:115:GW210124A:1:2111:16822:11439	WT_amplicon	100	102	0	0	129	230	102	1	4.67e-53	189	G20R5_R1_	G20R5_
M02713:115:GW210124A:1:2111:21704:11527	WT_amplicon	100	102	0	0	1	102	1	102	4.67e-53	189	G20R5_R1_	G20R5_
M02713:115:GW210124A:1:2111:20721:11537	WT_amplicon	100	102	0	0	1	102	1	102	4.63e-53	189	G20R5_R1_	G20R5_
M02713:115:GW210124A:1:2111:25172:11570	WT_amplicon	100	102	0	0	1	102	1	102	4.67e-53	189	G20R5_R1_	G20R5_
M02713:115:GW210124A:1:2111:13160:11612	WT_amplicon	100	102	0	0	1	102	1	102	4.67e-53	189	G20R5_R1_	G20R5_
M02713:115:GW210124A:1:2111:11308:11620	WT_amplicon	100	102	0	0	129	230	102	1	4.67e-53	189	G20R5_R1_	G20R5_
M02713:115:GW210124A:1:2111:26231:11624	WT_amplicon	100	102	0	0	1	102	1	102	4.67e-53	189	G20R5_R1_	G20R5_
M02713:115:GW210124A:1:2111:13876:11674	WT_amplicon	99.02	102	1	0	128	229	102	1	2.16e-51	183	G20R5_R1_	G20R5_
M02713:115:GW210124A:1:2111:12152:11685	WT_amplicon	100	102	0	0	1	102	1	102	4.67e-53	189	G20R5_R1_	G20R5_
M02713:115:GW210124A:1:2111:26332:11712	WT_amplicon	100	102	0	0	129	230	102	1	4.67e-53	189	G20R5_R1_	G20R5_
M02713:115:GW210124A:1:2111:20443:11829	WT_amplicon	100	102	0	0	1	102	1	102	4.67e-53	189	G20R5_R1_	G20R5_
M02713:115:GW210124A:1:2111:12038:11878	WT_amplicon	100	102	0	0	129	230	102	1	4.67e-53	189	G20R5_R1_	G20R5_
M02713:115:GW210124A:1:2111:4343:11895	WT_amplicon	100	102	0	0	1	102	1	102	4.65e-53	189	G20R5_R1_	G20R5_
M02713:115:GW210124A:1:2111:16591:11903	WT_amplicon	100	102	0	0	128	229	102	1	4.65e-53	189	G20R5_R1_	G20R5_
M02713:115:GW210124A:1:2111:12689:11944	WT_amplicon	100	102	0	0	129	230	102	1	4.67e-53	189	G20R5_R1_	G20R5_
M02713:115:GW210124A:1:2111:18883:11962	WT_amplicon	100	102	0	0	129	230	102	1	4.67e-53	189	G20R5_R1_	G20R5_
M02713:115:GW210124A:1:2111:11207:12014	WT_amplicon	100	102	0	0	128	229	102	1	4.65e-53	189	G20R5_R1_	G20R5_
M02713:115:GW210124A:1:2111:25333:12024	WT_amplicon	100	102	0	0	128	229	102	1	4.65e-53	189	G20R5_R1_	G20R5_
M02713:115:GW210124A:1:2111:16917:12037	WT_amplicon	100	102	0	0	129	230	102	1	4.67e-53	189	G20R5_R1_	G20R5_
M02713:115:GW210124A:1:2111:17836:12038	WT_amplicon	100	102	0	0	1	102	1	102	4.67e-53	189	G20R5_R1_	G20R5_
M02713:115:GW210124A:1:2111:19211:12047	WT_amplicon	100	102	0	0	128	229	102	1	4.65e-53	189	G20R5_R1_	G20R5_
M02713:115:GW210124A:1:2111:6183:12048	WT_amplicon	100	102	0	0	129	230	102	1	4.67e-53	189	G20R5_R1_	G20R5_
M02713:115:GW210124A:1:2111:28551:12077	WT_amplicon	100	102	0	0	1	102	1	102	4.67e-53	189	G20R5_R1_	G20R5_
M02713:115:GW210124A:1:2111:18627:12082	WT_amplicon	100	102	0	0	129	230	102	1	4.67e-53	189	G20R5_R1_	G20R5_
M02713:115:GW210124A:1:2111:15048:12107	WT_amplicon	100	102	0	0	128	229	102	1	4.65e-53	189	G20R5_R1_	G20R5_
M02713:115:GW210124A:1:2111:23115:12113	WT_amplicon	100	102	0	0	129	230	102	1	4.67e-53	189	G20R5_R1_	G20R5_
M02713:115:GW210124A:1:2111:12395:12126	WT_amplicon	99.02	102	1	0	129	230	102	1	2.17e-51	183	G20R5_R1_	G20R5_
M02713:115:GW210124A:1:2111:27874:12146	WT_amplicon	99.02	102	1	0	129	230	102	1	2.17e-51	183	G20R5_R1_	G20R5_
M02713:115:GW210124A:1:2111:18780:12175	WT_amplicon	100	102	0	0	128	229	102	1	4.65e-53	189	G20R5_R1_	G20R5_
M02713:115:GW210124A:1:2111:3635:12245	WT_amplicon	99.02	102	1	0	126	227	102	1	2.14e-51	183	G20R5_R1_	G20R5_
M02713:115:GW210124A:1:2111:28405:12300	WT_amplicon	100	102	0	0	1	102	1	102	4.65e-53	189	G20R5_R1_	G20R5_
M02713:115:GW210124A:1:2111:27393:12306	WT_amplicon	100	98	0	0	1	98	5	102	7.67e-51	182	G20R5_R1_	G20R5_
M02713:115:GW210124A:1:2111:25358:12324	WT_amplicon	99.02	102	1	0	129	230	102	1	2.17e-51	183	G20R5_R1_	G20R5_
M02713:115:GW210124A:1:2111:22566:12325	WT_amplicon	100	102	0	0	1	102	1	102	4.67e-53	189	G20R5_R1_	G20R5_
M02713:115:GW210124A:1:2111:9669:12335	WT_amplicon	100	102	0	0	129	230	102	1	4.67e-53	189	G20R5_R1_	G20R5_
M02713:115:GW210124A:1:2111:21432:12353	WT_amplicon	100	102	0	0	1	102	1	102	4.67e-53	189	G20R5_R1_	G20R5_
M02713:115:GW210124A:1:2111:6591:12372	WT_amplicon	100	102	0	0	1	102	1	102	4.65e-53	189	G20R5_R1_	G20R5_
M02713:115:GW210124A:1:2111:23921:12408	WT_amplicon	100	102	0	0	1	102	1	102	4.67e-53	189	G20R5_R1_	G20R5_
M02713:115:GW210124A:1:2111:8681:12418	WT_amplicon	100	102	0	0	1	102	1	102	4.67e-53	189	G20R5_R1_	G20R5_
M02713:115:GW210124A:1:2111:25535:12437	DEL_amplicon	100	126	0	0	1	126	1	126	1.13e-66	233	G20R5_R1_	G20R5_
M02713:115:GW210124A:1:2111:5791:12455	WT_amplicon	100	102	0	0	129	230	102	1	4.67e-53	189	G20R5_R1_	G20R5_
M02713:115:GW210124A:1:2111:20011:12493	WT_amplicon	100	102	0	0	1	102	1	102	4.67e-53	189	G20R5_R1_	G20R5_
M02713:115:GW210124A:1:2111:23558:12494	WT_amplicon	100	102	0	0	1	102	1	102	4.65e-53	189	G20R5_R1_	G20R5_
M02713:115:GW210124A:1:2111:18911:12525	WT_amplicon	100	102	0	0	1	102	1	102	4.67e-53	189	G20R5_R1_	G20R5_
M02713:115:GW210124A:1:2111:27109:12624	WT_amplicon	99.02	102	1	0	1	102	1	102	2.16e-51	183	G20R5_R1_	G20R5_
M02713:115:GW210124A:1:2111:2146:12629	WT_amplicon	100	102	0	0	1	102	1	102	4.67e-53	189	G20R5_R1_	G20R5_
M02713:115:GW210124A:1:2111:5298:12645	WT_amplicon	100	102	0	0	1	102	1	102	4.65e-53	189	G20R5_R1_	G20R5_
M02713:115:GW210124A:1:2111:5137:12661	WT_amplicon	99.02	102	1	0	1	102	1	102	2.17e-51	183	G20R5_R1_	G20R5_
M02713:115:GW210124A:1:2111:24452:12678	WT_amplicon	100	102	0	0	1	102	1	102	4.67e-53	189	G20R5_R1_	G20R5_
M02713:115:GW210124A:1:2111:10071:12680	WT_amplicon	100	102	0	0	128	229	102	1	4.65e-53	189	G20R5_R1_	G20R5_
M02713:115:GW210124A:1:2111:25115:12697	WT_amplicon	100	102	0	0	127	228	102	1	4.63e-53	189	G20R5_R1_	G20R5_
M02713:115:GW210124A:1:2111:16132:12741	WT_amplicon	100	102	0	0	128	229	102	1	4.65e-53	189	G20R5_R1_	G20R5_
M02713:115:GW210124A:1:2111:18758:12760	WT_amplicon	100	102	0	0	129	230	102	1	4.67e-53	189	G20R5_R1_	G20R5_
M02713:115:GW210124A:1:2111:20102:12837	WT_amplicon	100	102	0	0	128	229	102	1	4.65e-53	189	G20R5_R1_	G20R5_
M02713:115:GW210124A:1:2111:11305:12846	WT_amplicon	100	102	0	0	128	229	102	1	4.65e-53	189	G20R5_R1_	G20R5_
M02713:115:GW210124A:1:2111:10429:12852	WT_amplicon	100	102	0	0	129	230	102	1	4.67e-53	189	G20R5_R1_	G20R5_
M02713:115:GW210124A:1:2111:9160:12893	WT_amplicon	100	102	0	0	1	102	1	102	4.67e-53	189	G20R5_R1_	G20R5_
M02713:115:GW210124A:1:2111:24567:12963	WT_amplicon	100	102	0	0	1	102	1	102	4.67e-53	189	G20R5_R1_	G20R5_
M02713:115:GW210124A:1:2111:25557:12988	WT_amplicon	100	102	0	0	1	102	1	102	2.64e-53	189	G20R5_R1_	G20R5_
M02713:115:GW210124A:1:2111:22910:12991	WT_amplicon	98.039	102	2	0	128	229	102	1	1.01e-49	178	G20R5_R1_	G20R5_
M02713:115:GW210124A:1:2111:13819:12996	WT_amplicon	100	102	0	0	1	102	1	102	4.65e-53	189	G20R5_R1_	G20R5_
M02713:115:GW210124A:1:2111:23916:13024	WT_amplicon	100	102	0	0	128	229	102	1	4.65e-53	189	G20R5_R1_	G20R5_
M02713:115:GW210124A:1:2111:17424:13041	WT_amplicon	99.02	102	1	0	1	102	1	102	2.17e-51	183	G20R5_R1_	G20R5_
M02713:115:GW210124A:1:2111:7659:13061	WT_amplicon	98.039	102	1	1	128	228	102	1	3.6e-49	176	G20R5_R1_	G20R5_
M02713:115:GW210124A:1:2111:19630:13095	WT_amplicon	100	102	0	0	128	229	102	1	4.65e-53	189	G20R5_R1_	G20R5_
M02713:115:GW210124A:1:2111:4248:13102	WT_amplicon	98.039	102	2	0	1	102	1	102	1.01e-49	178	G20R5_R1_	G20R5_
M02713:115:GW210124A:1:2111:12273:13132	WT_amplicon	100	102	0	0	1	102	1	102	4.67e-53	189	G20R5_R1_	G20R5_
M02713:115:GW210124A:1:2111:27311:13138	WT_amplicon	100	102	0	0	129	230	102	1	4.67e-53	189	G20R5_R1_	G20R5_
M02713:115:GW210124A:1:2111:10183:13151	WT_amplicon	100	102	0	0	1	102	1	102	4.67e-53	189	G20R5_R1_	G20R5_
M02713:115:GW210124A:1:2111:25947:13164	WT_amplicon	100	102	0	0	1	102	1	102	4.67e-53	189	G20R5_R1_	G20R5_
M02713:115:GW210124A:1:2111:5046:13221	WT_amplicon	100	102	0	0	1	102	1	102	4.65e-53	189	G20R5_R1_	G20R5_
M02713:115:GW210124A:1:2111:3828:13242	WT_amplicon	100	102	0	0	1	102	1	102	4.65e-53	189	G20R5_R1_	G20R5_
M02713:115:GW210124A:1:2111:16482:13251	WT_amplicon	100	102	0	0	128	229	102	1	4.65e-53	189	G20R5_R1_	G20R5_
M02713:115:GW210124A:1:2111:14882:13304	WT_amplicon	100	102	0	0	1	102	1	102	4.67e-53	189	G20R5_R1_	G20R5_
M02713:115:GW210124A:1:2111:23787:13310	WT_amplicon	100	102	0	0	1	102	1	102	4.67e-53	189	G20R5_R1_	G20R5_
M02713:115:GW210124A:1:2111:2763:13329	WT_amplicon	100	102	0	0	1	102	1	102	4.65e-53	189	G20R5_R1_	G20R5_
M02713:115:GW210124A:1:2111:21115:13332	WT_amplicon	100	102	0	0	1	102	1	102	4.67e-53	189	G20R5_R1_	G20R5_
M02713:115:GW210124A:1:2111:14882:13343	WT_amplicon	100	102	0	0	129	230	102	1	4.67e-53	189	G20R5_R1_	G20R5_
M02713:115:GW210124A:1:2111:4474:13371	WT_amplicon	100	102	0	0	126	227	102	1	4.61e-53	189	G20R5_R1_	G20R5_
M02713:115:GW210124A:1:2111:7862:13374	WT_amplicon	99.02	102	1	0	129	230	102	1	2.17e-51	183	G20R5_R1_	G20R5_
M02713:115:GW210124A:1:2111:23821:13426	WT_amplicon	100	102	0	0	129	230	102	1	4.67e-53	189	G20R5_R1_	G20R5_
M02713:115:GW210124A:1:2111:16408:13447	WT_amplicon	100	102	0	0	129	230	102	1	4.67e-53	189	G20R5_R1_	G20R5_
M02713:115:GW210124A:1:2111:2233:13479	WT_amplicon	100	102	0	0	1	102	1	102	4.67e-53	189	G20R5_R1_	G20R5_
M02713:115:GW210124A:1:2111:8427:13483	WT_amplicon	100	102	0	0	1	102	1	102	4.67e-53	189	G20R5_R1_	G20R5_
M02713:115:GW210124A:1:2111:3898:13568	WT_amplicon	100	102	0	0	128	229	102	1	4.65e-53	189	G20R5_R1_	G20R5_
M02713:115:GW210124A:1:2111:22631:13631	WT_amplicon	100	102	0	0	1	102	1	102	2.62e-53	189	G20R5_R1_	G20R5_
M02713:115:GW210124A:1:2111:12652:13644	WT_amplicon	100	102	0	0	128	229	102	1	4.65e-53	189	G20R5_R1_	G20R5_
M02713:115:GW210124A:1:2111:22994:13650	WT_amplicon	100	102	0	0	1	102	1	102	4.67e-53	189	G20R5_R1_	G20R5_
M02713:115:GW210124A:1:2111:25593:13690	WT_amplicon	100	102	0	0	129	230	102	1	4.67e-53	189	G20R5_R1_	G20R5_
M02713:115:GW210124A:1:2111:29352:13706	WT_amplicon	100	102	0	0	1	102	1	102	4.67e-53	189	G20R5_R1_	G20R5_
M02713:115:GW210124A:1:2111:26461:13707	WT_amplicon	100	102	0	0	1	102	1	102	4.65e-53	189	G20R5_R1_	G20R5_
M02713:115:GW210124A:1:2111:26517:13751	WT_amplicon	100	102	0	0	129	230	102	1	4.67e-53	189	G20R5_R1_	G20R5_
M02713:115:GW210124A:1:2111:4175:13751	WT_amplicon	100	102	0	0	129	230	102	1	4.67e-53	189	G20R5_R1_	G20R5_
M02713:115:GW210124A:1:2111:18156:13782	WT_amplicon	100	102	0	0	1	102	1	102	4.67e-53	189	G20R5_R1_	G20R5_
M02713:115:GW210124A:1:2111:14849:13789	WT_amplicon	99.02	102	1	0	129	230	102	1	2.17e-51	183	G20R5_R1_	G20R5_
M02713:115:GW210124A:1:2111:13728:13789	WT_amplicon	100	101	0	0	1	101	2	102	1.67e-52	187	G20R5_R1_	G20R5_
M02713:115:GW210124A:1:2111:6042:13794	WT_amplicon	100	102	0	0	129	230	102	1	4.67e-53	189	G20R5_R1_	G20R5_
M02713:115:GW210124A:1:2111:19116:13837	WT_amplicon	99.02	102	1	0	1	102	1	102	2.17e-51	183	G20R5_R1_	G20R5_
M02713:115:GW210124A:1:2111:6903:13852	WT_amplicon	99.02	102	1	0	129	230	102	1	2.17e-51	183	G20R5_R1_	G20R5_
M02713:115:GW210124A:1:2111:22299:13862	WT_amplicon	100	102	0	0	129	230	102	1	4.67e-53	189	G20R5_R1_	G20R5_
M02713:115:GW210124A:1:2111:7853:13885	WT_amplicon	100	102	0	0	1	102	1	102	4.67e-53	189	G20R5_R1_	G20R5_
M02713:115:GW210124A:1:2111:11331:13905	WT_amplicon	100	102	0	0	1	102	1	102	4.65e-53	189	G20R5_R1_	G20R5_
M02713:115:GW210124A:1:2111:19011:13935	WT_amplicon	100	102	0	0	129	230	102	1	4.67e-53	189	G20R5_R1_	G20R5_
M02713:115:GW210124A:1:2111:8594:13984	WT_amplicon	100	102	0	0	126	227	102	1	4.61e-53	189	G20R5_R1_	G20R5_
M02713:115:GW210124A:1:2111:23622:13989	WT_amplicon	99.02	102	1	0	129	230	102	1	2.17e-51	183	G20R5_R1_	G20R5_
M02713:115:GW210124A:1:2111:16635:14016	WT_amplicon	100	102	0	0	129	230	102	1	4.67e-53	189	G20R5_R1_	G20R5_
M02713:115:GW210124A:1:2111:2741:14067	WT_amplicon	100	102	0	0	1	102	1	102	4.65e-53	189	G20R5_R1_	G20R5_
M02713:115:GW210124A:1:2111:13815:14091	WT_amplicon	100	102	0	0	129	230	102	1	4.67e-53	189	G20R5_R1_	G20R5_
M02713:115:GW210124A:1:2111:4809:14093	WT_amplicon	99.02	102	1	0	128	229	102	1	2.16e-51	183	G20R5_R1_	G20R5_
M02713:115:GW210124A:1:2111:17724:14107	WT_amplicon	100	102	0	0	1	102	1	102	4.65e-53	189	G20R5_R1_	G20R5_
M02713:115:GW210124A:1:2111:17196:14116	WT_amplicon	100	102	0	0	129	230	102	1	4.67e-53	189	G20R5_R1_	G20R5_
M02713:115:GW210124A:1:2111:18562:14121	WT_amplicon	99.02	102	1	0	129	230	102	1	2.17e-51	183	G20R5_R1_	G20R5_
M02713:115:GW210124A:1:2111:9480:14125	WT_amplicon	100	102	0	0	1	102	1	102	4.67e-53	189	G20R5_R1_	G20R5_
M02713:115:GW210124A:1:2111:15958:14145	WT_amplicon	100	102	0	0	1	102	1	102	4.65e-53	189	G20R5_R1_	G20R5_
M02713:115:GW210124A:1:2111:14681:14203	WT_amplicon	99.02	102	1	0	129	230	102	1	2.17e-51	183	G20R5_R1_	G20R5_
M02713:115:GW210124A:1:2111:7811:14205	WT_amplicon	100	102	0	0	1	102	1	102	4.65e-53	189	G20R5_R1_	G20R5_
M02713:115:GW210124A:1:2111:15410:14212	WT_amplicon	100	102	0	0	1	102	1	102	4.65e-53	189	G20R5_R1_	G20R5_
M02713:115:GW210124A:1:2111:12002:14247	WT_amplicon	100	102	0	0	1	102	1	102	4.67e-53	189	G20R5_R1_	G20R5_
M02713:115:GW210124A:1:2111:3963:14288	WT_amplicon	100	102	0	0	1	102	1	102	4.67e-53	189	G20R5_R1_	G20R5_
M02713:115:GW210124A:1:2111:21488:14305	WT_amplicon	100	102	0	0	1	102	1	102	4.65e-53	189	G20R5_R1_	G20R5_
M02713:115:GW210124A:1:2111:10426:14411	WT_amplicon	100	102	0	0	1	102	1	102	4.67e-53	189	G20R5_R1_	G20R5_
M02713:115:GW210124A:1:2111:23295:14461	WT_amplicon	99.02	102	1	0	1	102	1	102	2.17e-51	183	G20R5_R1_	G20R5_
M02713:115:GW210124A:1:2111:29402:14596	WT_amplicon	100	102	0	0	1	102	1	102	4.67e-53	189	G20R5_R1_	G20R5_
M02713:115:GW210124A:1:2111:21928:14602	WT_amplicon	100	102	0	0	129	230	102	1	4.67e-53	189	G20R5_R1_	G20R5_
M02713:115:GW210124A:1:2111:3839:14659	WT_amplicon	100	102	0	0	129	230	102	1	4.67e-53	189	G20R5_R1_	G20R5_
M02713:115:GW210124A:1:2111:18944:14664	WT_amplicon	100	102	0	0	1	102	1	102	4.65e-53	189	G20R5_R1_	G20R5_
M02713:115:GW210124A:1:2111:17319:14670	WT_amplicon	99.01	101	1	0	129	229	102	2	7.78e-51	182	G20R5_R1_	G20R5_
M02713:115:GW210124A:1:2111:28369:14715	WT_amplicon	100	102	0	0	1	102	1	102	4.67e-53	189	G20R5_R1_	G20R5_
M02713:115:GW210124A:1:2111:3060:14735	WT_amplicon	100	102	0	0	1	102	1	102	4.67e-53	189	G20R5_R1_	G20R5_
M02713:115:GW210124A:1:2111:14992:14756	WT_amplicon	100	102	0	0	1	102	1	102	4.67e-53	189	G20R5_R1_	G20R5_
M02713:115:GW210124A:1:2111:11550:14852	WT_amplicon	100	102	0	0	129	230	102	1	4.67e-53	189	G20R5_R1_	G20R5_
M02713:115:GW210124A:1:2111:16526:14886	WT_amplicon	100	102	0	0	128	229	102	1	4.65e-53	189	G20R5_R1_	G20R5_
M02713:115:GW210124A:1:2111:23425:14888	WT_amplicon	100	102	0	0	129	230	102	1	4.67e-53	189	G20R5_R1_	G20R5_
M02713:115:GW210124A:1:2111:22655:14924	WT_amplicon	100	102	0	0	1	102	1	102	4.67e-53	189	G20R5_R1_	G20R5_
M02713:115:GW210124A:1:2111:23410:14965	WT_amplicon	100	102	0	0	129	230	102	1	4.67e-53	189	G20R5_R1_	G20R5_
M02713:115:GW210124A:1:2111:12107:14972	WT_amplicon	100	102	0	0	1	102	1	102	4.67e-53	189	G20R5_R1_	G20R5_
M02713:115:GW210124A:1:2111:2382:15004	WT_amplicon	100	102	0	0	1	102	1	102	4.67e-53	189	G20R5_R1_	G20R5_
M02713:115:GW210124A:1:2111:5943:15012	WT_amplicon	99.02	102	1	0	129	230	102	1	2.17e-51	183	G20R5_R1_	G20R5_
M02713:115:GW210124A:1:2111:11725:15037	WT_amplicon	100	102	0	0	1	102	1	102	4.65e-53	189	G20R5_R1_	G20R5_
M02713:115:GW210124A:1:2111:27857:15050	WT_amplicon	99	100	1	0	129	228	102	3	2.78e-50	180	G20R5_R1_	G20R5_
M02713:115:GW210124A:1:2111:9334:15056	WT_amplicon	100	102	0	0	129	230	102	1	4.67e-53	189	G20R5_R1_	G20R5_
M02713:115:GW210124A:1:2111:28919:15059	WT_amplicon	100	102	0	0	1	102	1	102	4.67e-53	189	G20R5_R1_	G20R5_
M02713:115:GW210124A:1:2111:11716:15082	WT_amplicon	100	102	0	0	1	102	1	102	4.67e-53	189	G20R5_R1_	G20R5_
M02713:115:GW210124A:1:2111:22514:15130	WT_amplicon	100	102	0	0	128	229	102	1	4.65e-53	189	G20R5_R1_	G20R5_
M02713:115:GW210124A:1:2111:21675:15194	WT_amplicon	100	102	0	0	1	102	1	102	4.67e-53	189	G20R5_R1_	G20R5_
M02713:115:GW210124A:1:2111:3774:15246	WT_amplicon	100	102	0	0	1	102	1	102	4.67e-53	189	G20R5_R1_	G20R5_
M02713:115:GW210124A:1:2111:26654:15275	WT_amplicon	99.02	102	1	0	129	230	102	1	2.17e-51	183	G20R5_R1_	G20R5_
M02713:115:GW210124A:1:2111:10499:15326	WT_amplicon	99.02	102	1	0	129	230	102	1	2.17e-51	183	G20R5_R1_	G20R5_
M02713:115:GW210124A:1:2111:8068:15339	WT_amplicon	100	102	0	0	128	229	102	1	4.65e-53	189	G20R5_R1_	G20R5_
M02713:115:GW210124A:1:2111:23107:15362	WT_amplicon	99.02	102	1	0	129	230	102	1	2.17e-51	183	G20R5_R1_	G20R5_
M02713:115:GW210124A:1:2111:28571:15384	WT_amplicon	100	102	0	0	1	102	1	102	4.67e-53	189	G20R5_R1_	G20R5_
M02713:115:GW210124A:1:2111:21849:15481	WT_amplicon	100	102	0	0	129	230	102	1	4.67e-53	189	G20R5_R1_	G20R5_
M02713:115:GW210124A:1:2111:6563:15487	WT_amplicon	100	102	0	0	1	102	1	102	4.67e-53	189	G20R5_R1_	G20R5_
M02713:115:GW210124A:1:2111:17698:15512	WT_amplicon	100	102	0	0	129	230	102	1	4.67e-53	189	G20R5_R1_	G20R5_
M02713:115:GW210124A:1:2111:17332:15561	WT_amplicon	99.02	102	1	0	129	230	102	1	2.17e-51	183	G20R5_R1_	G20R5_
M02713:115:GW210124A:1:2111:2198:15566	WT_amplicon	100	102	0	0	129	230	102	1	4.67e-53	189	G20R5_R1_	G20R5_
M02713:115:GW210124A:1:2111:5779:15596	WT_amplicon	100	101	0	0	1	101	2	102	1.67e-52	187	G20R5_R1_	G20R5_
M02713:115:GW210124A:1:2111:23414:15631	WT_amplicon	100	102	0	0	128	229	102	1	4.65e-53	189	G20R5_R1_	G20R5_
M02713:115:GW210124A:1:2111:11368:15653	WT_amplicon	100	102	0	0	128	229	102	1	4.65e-53	189	G20R5_R1_	G20R5_
M02713:115:GW210124A:1:2111:7890:15692	WT_amplicon	100	102	0	0	1	102	1	102	4.67e-53	189	G20R5_R1_	G20R5_
M02713:115:GW210124A:1:2111:12370:15710	WT_amplicon	100	102	0	0	129	230	102	1	4.67e-53	189	G20R5_R1_	G20R5_
M02713:115:GW210124A:1:2111:12098:15746	WT_amplicon	100	102	0	0	1	102	1	102	4.67e-53	189	G20R5_R1_	G20R5_
M02713:115:GW210124A:1:2111:9698:15808	WT_amplicon	99.02	102	1	0	129	230	102	1	2.17e-51	183	G20R5_R1_	G20R5_
M02713:115:GW210124A:1:2111:5325:15845	WT_amplicon	100	102	0	0	129	230	102	1	4.67e-53	189	G20R5_R1_	G20R5_
M02713:115:GW210124A:1:2111:12952:15854	WT_amplicon	100	102	0	0	1	102	1	102	4.67e-53	189	G20R5_R1_	G20R5_
M02713:115:GW210124A:1:2111:24682:15885	WT_amplicon	100	102	0	0	128	229	102	1	4.65e-53	189	G20R5_R1_	G20R5_
M02713:115:GW210124A:1:2111:23080:15958	WT_amplicon	99.02	102	1	0	1	102	1	102	2.1e-51	183	G20R5_R1_	G20R5_
M02713:115:GW210124A:1:2111:28901:15969	WT_amplicon	100	102	0	0	1	102	1	102	4.67e-53	189	G20R5_R1_	G20R5_
M02713:115:GW210124A:1:2111:27578:15974	WT_amplicon	100	102	0	0	129	230	102	1	4.67e-53	189	G20R5_R1_	G20R5_
M02713:115:GW210124A:1:2111:28912:16087	WT_amplicon	100	102	0	0	129	230	102	1	4.67e-53	189	G20R5_R1_	G20R5_
M02713:115:GW210124A:1:2111:23671:16100	WT_amplicon	99.01	101	1	0	128	228	102	2	7.74e-51	182	G20R5_R1_	G20R5_
M02713:115:GW210124A:1:2111:25734:16105	WT_amplicon	100	102	0	0	128	229	102	1	4.65e-53	189	G20R5_R1_	G20R5_
M02713:115:GW210124A:1:2111:20441:16129	WT_amplicon	100	102	0	0	128	229	102	1	4.65e-53	189	G20R5_R1_	G20R5_
M02713:115:GW210124A:1:2111:26682:16133	WT_amplicon	99.02	102	1	0	129	230	102	1	2.17e-51	183	G20R5_R1_	G20R5_
M02713:115:GW210124A:1:2111:20084:16167	WT_amplicon	100	102	0	0	129	230	102	1	4.67e-53	189	G20R5_R1_	G20R5_
M02713:115:GW210124A:1:2111:5105:16171	WT_amplicon	100	102	0	0	1	102	1	102	4.67e-53	189	G20R5_R1_	G20R5_
M02713:115:GW210124A:1:2111:17184:16186	WT_amplicon	100	102	0	0	129	230	102	1	4.67e-53	189	G20R5_R1_	G20R5_
M02713:115:GW210124A:1:2111:23547:16253	WT_amplicon	100	102	0	0	1	102	1	102	4.67e-53	189	G20R5_R1_	G20R5_
M02713:115:GW210124A:1:2111:10088:16258	WT_amplicon	100	102	0	0	1	102	1	102	4.67e-53	189	G20R5_R1_	G20R5_
M02713:115:GW210124A:1:2111:11763:16276	WT_amplicon	100	102	0	0	1	102	1	102	4.67e-53	189	G20R5_R1_	G20R5_
M02713:115:GW210124A:1:2111:26106:16287	WT_amplicon	100	102	0	0	129	230	102	1	4.67e-53	189	G20R5_R1_	G20R5_
M02713:115:GW210124A:1:2111:26278:16288	WT_amplicon	99.02	102	1	0	128	229	102	1	2.16e-51	183	G20R5_R1_	G20R5_
M02713:115:GW210124A:1:2111:14955:16306	WT_amplicon	100	102	0	0	129	230	102	1	4.67e-53	189	G20R5_R1_	G20R5_
M02713:115:GW210124A:1:2111:14829:16315	WT_amplicon	100	102	0	0	129	230	102	1	4.67e-53	189	G20R5_R1_	G20R5_
M02713:115:GW210124A:1:2111:6128:16352	WT_amplicon	99.02	102	1	0	128	229	102	1	2.16e-51	183	G20R5_R1_	G20R5_
M02713:115:GW210124A:1:2111:14308:16374	WT_amplicon	100	102	0	0	1	102	1	102	4.67e-53	189	G20R5_R1_	G20R5_
M02713:115:GW210124A:1:2111:6394:16383	WT_amplicon	100	102	0	0	129	230	102	1	4.67e-53	189	G20R5_R1_	G20R5_
M02713:115:GW210124A:1:2111:25757:16395	WT_amplicon	100	102	0	0	128	229	102	1	4.65e-53	189	G20R5_R1_	G20R5_
M02713:115:GW210124A:1:2111:10651:16412	WT_amplicon	100	102	0	0	128	229	102	1	4.65e-53	189	G20R5_R1_	G20R5_
M02713:115:GW210124A:1:2111:26078:16444	WT_amplicon	99.02	102	1	0	1	102	1	102	2.16e-51	183	G20R5_R1_	G20R5_
M02713:115:GW210124A:1:2111:19872:16522	WT_amplicon	100	102	0	0	129	230	102	1	4.67e-53	189	G20R5_R1_	G20R5_
M02713:115:GW210124A:1:2111:11339:16549	WT_amplicon	100	102	0	0	1	102	1	102	4.65e-53	189	G20R5_R1_	G20R5_
M02713:115:GW210124A:1:2111:25746:16588	WT_amplicon	100	102	0	0	129	230	102	1	4.67e-53	189	G20R5_R1_	G20R5_
M02713:115:GW210124A:1:2111:10288:16592	WT_amplicon	99.02	102	1	0	129	230	102	1	2.17e-51	183	G20R5_R1_	G20R5_
M02713:115:GW210124A:1:2111:23818:16597	WT_amplicon	100	102	0	0	129	230	102	1	4.67e-53	189	G20R5_R1_	G20R5_
M02713:115:GW210124A:1:2111:7619:16614	WT_amplicon	100	102	0	0	1	102	1	102	4.67e-53	189	G20R5_R1_	G20R5_
M02713:115:GW210124A:1:2111:17914:16681	WT_amplicon	99.02	102	1	0	129	230	102	1	2.17e-51	183	G20R5_R1_	G20R5_
M02713:115:GW210124A:1:2111:13896:16711	WT_amplicon	100	102	0	0	1	102	1	102	4.65e-53	189	G20R5_R1_	G20R5_
M02713:115:GW210124A:1:2111:9775:16715	WT_amplicon	99.02	102	1	0	1	102	1	102	2.17e-51	183	G20R5_R1_	G20R5_
M02713:115:GW210124A:1:2111:5212:16736	WT_amplicon	100	102	0	0	1	102	1	102	4.65e-53	189	G20R5_R1_	G20R5_
M02713:115:GW210124A:1:2111:7203:16796	WT_amplicon	100	102	0	0	1	102	1	102	4.67e-53	189	G20R5_R1_	G20R5_
M02713:115:GW210124A:1:2111:12531:16813	WT_amplicon	100	102	0	0	129	230	102	1	4.67e-53	189	G20R5_R1_	G20R5_
M02713:115:GW210124A:1:2111:28186:16825	WT_amplicon	100	102	0	0	129	230	102	1	4.67e-53	189	G20R5_R1_	G20R5_
M02713:115:GW210124A:1:2111:10185:16862	WT_amplicon	100	102	0	0	129	230	102	1	4.67e-53	189	G20R5_R1_	G20R5_
M02713:115:GW210124A:1:2111:12543:16864	WT_amplicon	100	102	0	0	129	230	102	1	4.67e-53	189	G20R5_R1_	G20R5_
M02713:115:GW210124A:1:2111:18463:16870	WT_amplicon	100	102	0	0	129	230	102	1	4.67e-53	189	G20R5_R1_	G20R5_
M02713:115:GW210124A:1:2111:16277:16908	WT_amplicon	100	102	0	0	1	102	1	102	4.67e-53	189	G20R5_R1_	G20R5_
M02713:115:GW210124A:1:2111:12513:16937	WT_amplicon	100	102	0	0	1	102	1	102	4.65e-53	189	G20R5_R1_	G20R5_
M02713:115:GW210124A:1:2111:24558:16942	WT_amplicon	100	102	0	0	1	102	1	102	4.67e-53	189	G20R5_R1_	G20R5_
M02713:115:GW210124A:1:2111:6312:16978	WT_amplicon	100	102	0	0	120	221	102	1	4.48e-53	189	G20R5_R1_	G20R5_
M02713:115:GW210124A:1:2111:24193:16995	WT_amplicon	100	102	0	0	1	102	1	102	4.67e-53	189	G20R5_R1_	G20R5_
M02713:115:GW210124A:1:2111:27323:16997	WT_amplicon	100	102	0	0	129	230	102	1	4.67e-53	189	G20R5_R1_	G20R5_
M02713:115:GW210124A:1:2111:6498:17025	WT_amplicon	100	102	0	0	129	230	102	1	4.67e-53	189	G20R5_R1_	G20R5_
M02713:115:GW210124A:1:2111:26800:17033	WT_amplicon	100	102	0	0	129	230	102	1	4.67e-53	189	G20R5_R1_	G20R5_
M02713:115:GW210124A:1:2111:14102:17167	WT_amplicon	99.02	102	1	0	129	230	102	1	2.17e-51	183	G20R5_R1_	G20R5_
M02713:115:GW210124A:1:2111:15205:17199	WT_amplicon	100	102	0	0	129	230	102	1	4.67e-53	189	G20R5_R1_	G20R5_
M02713:115:GW210124A:1:2111:17539:17227	WT_amplicon	100	102	0	0	1	102	1	102	4.65e-53	189	G20R5_R1_	G20R5_
M02713:115:GW210124A:1:2111:21502:17282	WT_amplicon	100	102	0	0	1	102	1	102	4.67e-53	189	G20R5_R1_	G20R5_
M02713:115:GW210124A:1:2111:7602:17287	WT_amplicon	100	102	0	0	1	102	1	102	4.65e-53	189	G20R5_R1_	G20R5_
M02713:115:GW210124A:1:2111:27050:17305	WT_amplicon	100	102	0	0	129	230	102	1	4.67e-53	189	G20R5_R1_	G20R5_
M02713:115:GW210124A:1:2111:5671:17389	WT_amplicon	100	102	0	0	129	230	102	1	4.67e-53	189	G20R5_R1_	G20R5_
M02713:115:GW210124A:1:2111:29039:17467	WT_amplicon	100	102	0	0	1	102	1	102	4.67e-53	189	G20R5_R1_	G20R5_
M02713:115:GW210124A:1:2111:19910:17613	WT_amplicon	100	102	0	0	129	230	102	1	4.67e-53	189	G20R5_R1_	G20R5_
M02713:115:GW210124A:1:2111:19555:17617	WT_amplicon	100	102	0	0	126	227	102	1	4.61e-53	189	G20R5_R1_	G20R5_
M02713:115:GW210124A:1:2111:28430:17633	WT_amplicon	100	102	0	0	1	102	1	102	4.65e-53	189	G20R5_R1_	G20R5_
M02713:115:GW210124A:1:2111:19604:17642	WT_amplicon	100	102	0	0	1	102	1	102	4.65e-53	189	G20R5_R1_	G20R5_
M02713:115:GW210124A:1:2111:2053:17706	WT_amplicon	99.02	102	1	0	1	102	1	102	2.16e-51	183	G20R5_R1_	G20R5_
M02713:115:GW210124A:1:2111:19039:17792	WT_amplicon	100	102	0	0	129	230	102	1	4.67e-53	189	G20R5_R1_	G20R5_
M02713:115:GW210124A:1:2111:22237:17800	WT_amplicon	99.02	102	1	0	1	102	1	102	1.94e-51	183	G20R5_R1_	G20R5_
M02713:115:GW210124A:1:2111:8927:17855	WT_amplicon	100	102	0	0	127	228	102	1	4.63e-53	189	G20R5_R1_	G20R5_
M02713:115:GW210124A:1:2111:27878:17910	WT_amplicon	100	102	0	0	129	230	102	1	4.67e-53	189	G20R5_R1_	G20R5_
M02713:115:GW210124A:1:2111:23267:17961	WT_amplicon	100	102	0	0	1	102	1	102	4.65e-53	189	G20R5_R1_	G20R5_
M02713:115:GW210124A:1:2111:27313:18053	WT_amplicon	100	102	0	0	1	102	1	102	4.67e-53	189	G20R5_R1_	G20R5_
M02713:115:GW210124A:1:2111:24526:18055	WT_amplicon	100	102	0	0	129	230	102	1	4.67e-53	189	G20R5_R1_	G20R5_
M02713:115:GW210124A:1:2111:21770:18111	WT_amplicon	99.02	102	1	0	1	102	1	102	2.16e-51	183	G20R5_R1_	G20R5_
M02713:115:GW210124A:1:2111:8629:18128	WT_amplicon	99.02	102	1	0	1	102	1	102	2.17e-51	183	G20R5_R1_	G20R5_
M02713:115:GW210124A:1:2111:2877:18137	WT_amplicon	100	101	0	0	1	101	2	102	1.67e-52	187	G20R5_R1_	G20R5_
M02713:115:GW210124A:1:2111:20084:18156	WT_amplicon	99.02	102	1	0	1	102	1	102	2.14e-51	183	G20R5_R1_	G20R5_
M02713:115:GW210124A:1:2111:28328:18216	WT_amplicon	100	102	0	0	1	102	1	102	4.67e-53	189	G20R5_R1_	G20R5_
M02713:115:GW210124A:1:2111:26846:18226	WT_amplicon	100	102	0	0	129	230	102	1	4.67e-53	189	G20R5_R1_	G20R5_
M02713:115:GW210124A:1:2111:6646:18255	WT_amplicon	100	102	0	0	1	102	1	102	4.65e-53	189	G20R5_R1_	G20R5_
M02713:115:GW210124A:1:2111:15075:18258	WT_amplicon	100	101	0	0	129	229	102	2	1.67e-52	187	G20R5_R1_	G20R5_
M02713:115:GW210124A:1:2111:2249:18267	WT_amplicon	100	102	0	0	1	102	1	102	4.67e-53	189	G20R5_R1_	G20R5_
M02713:115:GW210124A:1:2111:2092:18306	WT_amplicon	100	102	0	0	1	102	1	102	4.65e-53	189	G20R5_R1_	G20R5_
M02713:115:GW210124A:1:2111:8526:18356	WT_amplicon	100	102	0	0	129	230	102	1	4.67e-53	189	G20R5_R1_	G20R5_
M02713:115:GW210124A:1:2111:22564:18374	WT_amplicon	99.02	102	1	0	1	102	1	102	2.16e-51	183	G20R5_R1_	G20R5_
M02713:115:GW210124A:1:2111:19549:18442	WT_amplicon	100	102	0	0	1	102	1	102	4.67e-53	189	G20R5_R1_	G20R5_
M02713:115:GW210124A:1:2111:16535:18458	WT_amplicon	100	102	0	0	1	102	1	102	4.67e-53	189	G20R5_R1_	G20R5_
M02713:115:GW210124A:1:2111:13659:18497	WT_amplicon	100	102	0	0	128	229	102	1	4.65e-53	189	G20R5_R1_	G20R5_
M02713:115:GW210124A:1:2111:24710:18603	WT_amplicon	100	102	0	0	1	102	1	102	4.67e-53	189	G20R5_R1_	G20R5_
M02713:115:GW210124A:1:2111:2619:18613	WT_amplicon	99.02	102	1	0	1	102	1	102	2.17e-51	183	G20R5_R1_	G20R5_
M02713:115:GW210124A:1:2111:17737:18621	WT_amplicon	100	102	0	0	128	229	102	1	4.65e-53	189	G20R5_R1_	G20R5_
M02713:115:GW210124A:1:2111:3965:18644	WT_amplicon	100	102	0	0	129	230	102	1	4.67e-53	189	G20R5_R1_	G20R5_
M02713:115:GW210124A:1:2111:25749:18709	WT_amplicon	100	102	0	0	1	102	1	102	4.65e-53	189	G20R5_R1_	G20R5_
M02713:115:GW210124A:1:2111:6938:18729	WT_amplicon	100	102	0	0	1	102	1	102	4.67e-53	189	G20R5_R1_	G20R5_
M02713:115:GW210124A:1:2111:10938:18780	WT_amplicon	99.02	102	1	0	1	102	1	102	2.16e-51	183	G20R5_R1_	G20R5_
M02713:115:GW210124A:1:2111:27038:18798	WT_amplicon	100	101	0	0	129	229	102	2	1.67e-52	187	G20R5_R1_	G20R5_
M02713:115:GW210124A:1:2111:26529:18799	WT_amplicon	100	102	0	0	1	102	1	102	4.65e-53	189	G20R5_R1_	G20R5_
M02713:115:GW210124A:1:2111:13576:18819	WT_amplicon	100	102	0	0	1	102	1	102	4.67e-53	189	G20R5_R1_	G20R5_
M02713:115:GW210124A:1:2111:16236:18847	WT_amplicon	100	102	0	0	128	229	102	1	4.65e-53	189	G20R5_R1_	G20R5_
M02713:115:GW210124A:1:2111:9236:18883	WT_amplicon	100	102	0	0	129	230	102	1	4.67e-53	189	G20R5_R1_	G20R5_
M02713:115:GW210124A:1:2111:4681:18995	WT_amplicon	100	102	0	0	129	230	102	1	4.67e-53	189	G20R5_R1_	G20R5_
M02713:115:GW210124A:1:2111:22369:19073	WT_amplicon	100	101	0	0	129	229	102	2	1.67e-52	187	G20R5_R1_	G20R5_
M02713:115:GW210124A:1:2111:14217:19076	WT_amplicon	100	102	0	0	128	229	102	1	4.65e-53	189	G20R5_R1_	G20R5_
M02713:115:GW210124A:1:2111:26305:19096	WT_amplicon	100	102	0	0	1	102	1	102	4.67e-53	189	G20R5_R1_	G20R5_
M02713:115:GW210124A:1:2111:21053:19105	WT_amplicon	100	102	0	0	1	102	1	102	4.67e-53	189	G20R5_R1_	G20R5_
M02713:115:GW210124A:1:2111:17439:19149	WT_amplicon	100	102	0	0	127	228	102	1	4.63e-53	189	G20R5_R1_	G20R5_
M02713:115:GW210124A:1:2111:22674:19175	WT_amplicon	100	102	0	0	1	102	1	102	4.67e-53	189	G20R5_R1_	G20R5_
M02713:115:GW210124A:1:2111:24070:19199	WT_amplicon	100	102	0	0	1	102	1	102	4.65e-53	189	G20R5_R1_	G20R5_
M02713:115:GW210124A:1:2111:6327:19279	WT_amplicon	100	102	0	0	1	102	1	102	4.67e-53	189	G20R5_R1_	G20R5_
M02713:115:GW210124A:1:2111:26763:19285	WT_amplicon	100	102	0	0	1	102	1	102	4.65e-53	189	G20R5_R1_	G20R5_
M02713:115:GW210124A:1:2111:9383:19314	WT_amplicon	100	102	0	0	129	230	102	1	4.67e-53	189	G20R5_R1_	G20R5_
M02713:115:GW210124A:1:2111:9297:19320	WT_amplicon	100	102	0	0	1	102	1	102	4.67e-53	189	G20R5_R1_	G20R5_
M02713:115:GW210124A:1:2111:6221:19371	WT_amplicon	99.02	102	1	0	128	229	102	1	2.16e-51	183	G20R5_R1_	G20R5_
M02713:115:GW210124A:1:2111:8959:19376	WT_amplicon	100	102	0	0	1	102	1	102	4.67e-53	189	G20R5_R1_	G20R5_
M02713:115:GW210124A:1:2111:19297:19385	WT_amplicon	100	102	0	0	128	229	102	1	4.65e-53	189	G20R5_R1_	G20R5_
M02713:115:GW210124A:1:2111:8367:19388	WT_amplicon	100	102	0	0	1	102	1	102	4.67e-53	189	G20R5_R1_	G20R5_
M02713:115:GW210124A:1:2111:18753:19389	WT_amplicon	100	102	0	0	1	102	1	102	4.67e-53	189	G20R5_R1_	G20R5_
M02713:115:GW210124A:1:2111:24365:19406	WT_amplicon	100	102	0	0	129	230	102	1	4.67e-53	189	G20R5_R1_	G20R5_
M02713:115:GW210124A:1:2111:9739:19424	WT_amplicon	100	102	0	0	129	230	102	1	4.67e-53	189	G20R5_R1_	G20R5_
M02713:115:GW210124A:1:2111:5176:19441	WT_amplicon	100	102	0	0	1	102	1	102	4.65e-53	189	G20R5_R1_	G20R5_
M02713:115:GW210124A:1:2111:26008:19448	WT_amplicon	100	102	0	0	128	229	102	1	4.65e-53	189	G20R5_R1_	G20R5_
M02713:115:GW210124A:1:2111:20168:19449	WT_amplicon	100	102	0	0	1	102	1	102	4.67e-53	189	G20R5_R1_	G20R5_
M02713:115:GW210124A:1:2111:16273:19452	WT_amplicon	100	102	0	0	128	229	102	1	4.65e-53	189	G20R5_R1_	G20R5_
M02713:115:GW210124A:1:2111:16042:19480	WT_amplicon	100	102	0	0	129	230	102	1	4.67e-53	189	G20R5_R1_	G20R5_
M02713:115:GW210124A:1:2111:22576:19488	WT_amplicon	100	102	0	0	1	102	1	102	4.67e-53	189	G20R5_R1_	G20R5_
M02713:115:GW210124A:1:2111:14513:19501	WT_amplicon	100	100	0	0	1	100	3	102	5.99e-52	185	G20R5_R1_	G20R5_
M02713:115:GW210124A:1:2111:11144:19515	WT_amplicon	100	102	0	0	1	102	1	102	4.65e-53	189	G20R5_R1_	G20R5_
M02713:115:GW210124A:1:2111:21770:19551	WT_amplicon	100	102	0	0	129	230	102	1	4.67e-53	189	G20R5_R1_	G20R5_
M02713:115:GW210124A:1:2111:20269:19604	WT_amplicon	100	102	0	0	128	229	102	1	4.65e-53	189	G20R5_R1_	G20R5_
M02713:115:GW210124A:1:2111:22717:19617	WT_amplicon	100	102	0	0	1	102	1	102	4.67e-53	189	G20R5_R1_	G20R5_
M02713:115:GW210124A:1:2111:6402:19627	WT_amplicon	99.02	102	1	0	1	102	1	102	2.16e-51	183	G20R5_R1_	G20R5_
M02713:115:GW210124A:1:2111:28638:19640	WT_amplicon	100	102	0	0	129	230	102	1	4.67e-53	189	G20R5_R1_	G20R5_
M02713:115:GW210124A:1:2111:15811:19652	WT_amplicon	100	102	0	0	128	229	102	1	4.65e-53	189	G20R5_R1_	G20R5_
M02713:115:GW210124A:1:2111:26648:19657	WT_amplicon	100	100	0	0	129	228	102	3	5.99e-52	185	G20R5_R1_	G20R5_
M02713:115:GW210124A:1:2111:18183:19757	WT_amplicon	100	102	0	0	129	230	102	1	4.67e-53	189	G20R5_R1_	G20R5_
M02713:115:GW210124A:1:2111:6903:19847	WT_amplicon	100	102	0	0	1	102	1	102	4.67e-53	189	G20R5_R1_	G20R5_
M02713:115:GW210124A:1:2111:20404:19858	WT_amplicon	100	102	0	0	1	102	1	102	4.67e-53	189	G20R5_R1_	G20R5_
M02713:115:GW210124A:1:2111:15704:19899	WT_amplicon	100	102	0	0	129	230	102	1	4.67e-53	189	G20R5_R1_	G20R5_
M02713:115:GW210124A:1:2111:16620:19930	WT_amplicon	100	102	0	0	129	230	102	1	4.67e-53	189	G20R5_R1_	G20R5_
M02713:115:GW210124A:1:2111:13904:19981	WT_amplicon	100	102	0	0	128	229	102	1	4.65e-53	189	G20R5_R1_	G20R5_
M02713:115:GW210124A:1:2111:19387:19986	WT_amplicon	100	102	0	0	1	102	1	102	4.65e-53	189	G20R5_R1_	G20R5_
M02713:115:GW210124A:1:2111:22985:19996	WT_amplicon	100	102	0	0	1	102	1	102	4.67e-53	189	G20R5_R1_	G20R5_
M02713:115:GW210124A:1:2111:24958:20017	WT_amplicon	100	102	0	0	129	230	102	1	4.67e-53	189	G20R5_R1_	G20R5_
M02713:115:GW210124A:1:2111:7195:20024	WT_amplicon	99.02	102	1	0	129	230	102	1	2.17e-51	183	G20R5_R1_	G20R5_
M02713:115:GW210124A:1:2111:7675:20048	WT_amplicon	100	102	0	0	1	102	1	102	4.67e-53	189	G20R5_R1_	G20R5_
M02713:115:GW210124A:1:2111:3962:20058	WT_amplicon	100	102	0	0	129	230	102	1	4.67e-53	189	G20R5_R1_	G20R5_
M02713:115:GW210124A:1:2111:28125:20064	WT_amplicon	100	102	0	0	129	230	102	1	4.67e-53	189	G20R5_R1_	G20R5_
M02713:115:GW210124A:1:2111:27788:20076	WT_amplicon	100	102	0	0	1	102	1	102	4.67e-53	189	G20R5_R1_	G20R5_
M02713:115:GW210124A:1:2111:24869:20086	WT_amplicon	100	102	0	0	1	102	1	102	4.61e-53	189	G20R5_R1_	G20R5_
M02713:115:GW210124A:1:2111:12551:20114	WT_amplicon	100	102	0	0	1	102	1	102	4.65e-53	189	G20R5_R1_	G20R5_
M02713:115:GW210124A:1:2111:16594:20180	WT_amplicon	100	102	0	0	129	230	102	1	4.67e-53	189	G20R5_R1_	G20R5_
M02713:115:GW210124A:1:2111:7750:20211	WT_amplicon	100	102	0	0	129	230	102	1	4.67e-53	189	G20R5_R1_	G20R5_
M02713:115:GW210124A:1:2111:21389:20233	WT_amplicon	100	102	0	0	128	229	102	1	4.65e-53	189	G20R5_R1_	G20R5_
M02713:115:GW210124A:1:2111:21128:20240	WT_amplicon	100	102	0	0	1	102	1	102	4.67e-53	189	G20R5_R1_	G20R5_
M02713:115:GW210124A:1:2111:6465:20294	WT_amplicon	100	100	0	0	129	228	102	3	5.99e-52	185	G20R5_R1_	G20R5_
M02713:115:GW210124A:1:2111:4953:20304	WT_amplicon	100	102	0	0	1	102	1	102	4.67e-53	189	G20R5_R1_	G20R5_
M02713:115:GW210124A:1:2111:7580:20310	WT_amplicon	100	102	0	0	1	102	1	102	4.67e-53	189	G20R5_R1_	G20R5_
M02713:115:GW210124A:1:2111:13699:20327	WT_amplicon	100	102	0	0	1	102	1	102	4.65e-53	189	G20R5_R1_	G20R5_
M02713:115:GW210124A:1:2111:23285:20445	WT_amplicon	99.02	102	1	0	129	230	102	1	2.17e-51	183	G20R5_R1_	G20R5_
M02713:115:GW210124A:1:2111:7788:20487	WT_amplicon	100	102	0	0	128	229	102	1	4.65e-53	189	G20R5_R1_	G20R5_
M02713:115:GW210124A:1:2111:9749:20566	WT_amplicon	98.039	102	2	0	129	230	102	1	1.01e-49	178	G20R5_R1_	G20R5_
M02713:115:GW210124A:1:2111:24343:20571	WT_amplicon	100	102	0	0	1	102	1	102	4.65e-53	189	G20R5_R1_	G20R5_
M02713:115:GW210124A:1:2111:18787:20572	WT_amplicon	100	102	0	0	129	230	102	1	4.67e-53	189	G20R5_R1_	G20R5_
M02713:115:GW210124A:1:2111:6731:20572	WT_amplicon	100	102	0	0	129	230	102	1	4.67e-53	189	G20R5_R1_	G20R5_
M02713:115:GW210124A:1:2111:5751:20618	WT_amplicon	99.02	102	1	0	1	102	1	102	2.17e-51	183	G20R5_R1_	G20R5_
M02713:115:GW210124A:1:2111:19831:20634	WT_amplicon	100	102	0	0	129	230	102	1	4.67e-53	189	G20R5_R1_	G20R5_
M02713:115:GW210124A:1:2111:3788:20699	WT_amplicon	100	102	0	0	1	102	1	102	4.67e-53	189	G20R5_R1_	G20R5_
M02713:115:GW210124A:1:2111:8711:20730	WT_amplicon	100	102	0	0	1	102	1	102	4.65e-53	189	G20R5_R1_	G20R5_
M02713:115:GW210124A:1:2111:20089:20740	WT_amplicon	100	102	0	0	1	102	1	102	4.67e-53	189	G20R5_R1_	G20R5_
M02713:115:GW210124A:1:2111:18605:20760	WT_amplicon	100	102	0	0	1	102	1	102	4.67e-53	189	G20R5_R1_	G20R5_
M02713:115:GW210124A:1:2111:24420:20842	WT_amplicon	100	102	0	0	129	230	102	1	4.67e-53	189	G20R5_R1_	G20R5_
M02713:115:GW210124A:1:2111:26507:20849	WT_amplicon	99.02	102	1	0	129	230	102	1	2.17e-51	183	G20R5_R1_	G20R5_
M02713:115:GW210124A:1:2111:11608:20862	WT_amplicon	99.02	102	1	0	127	228	102	1	2.15e-51	183	G20R5_R1_	G20R5_
M02713:115:GW210124A:1:2111:22701:20866	WT_amplicon	100	101	0	0	1	101	2	102	1.66e-52	187	G20R5_R1_	G20R5_
M02713:115:GW210124A:1:2111:10171:20891	WT_amplicon	100	102	0	0	1	102	1	102	4.67e-53	189	G20R5_R1_	G20R5_
M02713:115:GW210124A:1:2111:16201:20907	WT_amplicon	100	102	0	0	1	102	1	102	4.67e-53	189	G20R5_R1_	G20R5_
M02713:115:GW210124A:1:2111:8573:20924	WT_amplicon	100	102	0	0	129	230	102	1	4.67e-53	189	G20R5_R1_	G20R5_
M02713:115:GW210124A:1:2111:21757:20926	WT_amplicon	99.02	102	1	0	129	230	102	1	2.17e-51	183	G20R5_R1_	G20R5_
M02713:115:GW210124A:1:2111:14905:20989	WT_amplicon	100	102	0	0	1	102	1	102	4.65e-53	189	G20R5_R1_	G20R5_
M02713:115:GW210124A:1:2111:7390:21016	WT_amplicon	100	102	0	0	1	102	1	102	4.65e-53	189	G20R5_R1_	G20R5_
M02713:115:GW210124A:1:2111:5533:21029	WT_amplicon	99.02	102	1	0	1	102	1	102	2.17e-51	183	G20R5_R1_	G20R5_
M02713:115:GW210124A:1:2111:23744:21033	WT_amplicon	100	102	0	0	128	229	102	1	4.65e-53	189	G20R5_R1_	G20R5_
M02713:115:GW210124A:1:2111:22344:21075	WT_amplicon	100	102	0	0	1	102	1	102	4.67e-53	189	G20R5_R1_	G20R5_
M02713:115:GW210124A:1:2111:5191:21105	WT_amplicon	100	102	0	0	128	229	102	1	4.65e-53	189	G20R5_R1_	G20R5_
M02713:115:GW210124A:1:2111:19411:21109	WT_amplicon	100	102	0	0	129	230	102	1	4.67e-53	189	G20R5_R1_	G20R5_
M02713:115:GW210124A:1:2111:17596:21195	WT_amplicon	100	102	0	0	1	102	1	102	4.67e-53	189	G20R5_R1_	G20R5_
M02713:115:GW210124A:1:2111:21014:21206	WT_amplicon	99.02	102	0	1	1	101	1	102	7.74e-51	182	G20R5_R1_	G20R5_
M02713:115:GW210124A:1:2111:11826:21208	WT_amplicon	100	102	0	0	1	102	1	102	4.65e-53	189	G20R5_R1_	G20R5_
M02713:115:GW210124A:1:2111:26505:21257	WT_amplicon	100	102	0	0	1	102	1	102	4.65e-53	189	G20R5_R1_	G20R5_
M02713:115:GW210124A:1:2111:6487:21264	WT_amplicon	100	102	0	0	1	102	1	102	4.67e-53	189	G20R5_R1_	G20R5_
M02713:115:GW210124A:1:2111:8244:21268	WT_amplicon	100	102	0	0	129	230	102	1	4.67e-53	189	G20R5_R1_	G20R5_
M02713:115:GW210124A:1:2111:4597:21274	WT_amplicon	100	102	0	0	128	229	102	1	4.65e-53	189	G20R5_R1_	G20R5_
M02713:115:GW210124A:1:2111:7219:21326	WT_amplicon	100	102	0	0	128	229	102	1	4.65e-53	189	G20R5_R1_	G20R5_
M02713:115:GW210124A:1:2111:4619:21331	WT_amplicon	100	102	0	0	128	229	102	1	4.65e-53	189	G20R5_R1_	G20R5_
M02713:115:GW210124A:1:2111:5373:21419	WT_amplicon	99.02	102	1	0	1	102	1	102	2.17e-51	183	G20R5_R1_	G20R5_
M02713:115:GW210124A:1:2111:16059:21443	WT_amplicon	99.02	102	1	0	1	102	1	102	2.17e-51	183	G20R5_R1_	G20R5_
M02713:115:GW210124A:1:2111:3573:21469	WT_amplicon	96.078	102	4	0	129	230	102	1	2.19e-46	167	G20R5_R1_	G20R5_
M02713:115:GW210124A:1:2111:25484:21478	WT_amplicon	99.02	102	1	0	128	229	102	1	2.16e-51	183	G20R5_R1_	G20R5_
M02713:115:GW210124A:1:2111:20354:21556	WT_amplicon	99.02	102	1	0	129	230	102	1	2.17e-51	183	G20R5_R1_	G20R5_
M02713:115:GW210124A:1:2111:23388:21602	WT_amplicon	100	102	0	0	129	230	102	1	4.67e-53	189	G20R5_R1_	G20R5_
M02713:115:GW210124A:1:2111:14093:21643	WT_amplicon	100	102	0	0	1	102	1	102	4.67e-53	189	G20R5_R1_	G20R5_
M02713:115:GW210124A:1:2111:26386:21662	WT_amplicon	100	102	0	0	129	230	102	1	4.67e-53	189	G20R5_R1_	G20R5_
M02713:115:GW210124A:1:2111:25064:21669	WT_amplicon	100	102	0	0	1	102	1	102	4.67e-53	189	G20R5_R1_	G20R5_
M02713:115:GW210124A:1:2111:10968:21684	WT_amplicon	100	102	0	0	129	230	102	1	4.67e-53	189	G20R5_R1_	G20R5_
M02713:115:GW210124A:1:2111:19671:21686	WT_amplicon	100	102	0	0	128	229	102	1	4.65e-53	189	G20R5_R1_	G20R5_
M02713:115:GW210124A:1:2111:26002:21694	WT_amplicon	100	102	0	0	1	102	1	102	4.65e-53	189	G20R5_R1_	G20R5_
M02713:115:GW210124A:1:2111:11810:21738	WT_amplicon	98.039	102	2	0	129	230	102	1	1.01e-49	178	G20R5_R1_	G20R5_
M02713:115:GW210124A:1:2111:8489:21741	WT_amplicon	100	102	0	0	1	102	1	102	4.67e-53	189	G20R5_R1_	G20R5_
M02713:115:GW210124A:1:2111:24655:21768	WT_amplicon	100	102	0	0	129	230	102	1	4.67e-53	189	G20R5_R1_	G20R5_
M02713:115:GW210124A:1:2111:19772:21814	WT_amplicon	100	102	0	0	1	102	1	102	4.67e-53	189	G20R5_R1_	G20R5_
M02713:115:GW210124A:1:2111:20266:21900	WT_amplicon	100	102	0	0	126	227	102	1	4.61e-53	189	G20R5_R1_	G20R5_
M02713:115:GW210124A:1:2111:11554:21909	WT_amplicon	100	102	0	0	129	230	102	1	4.67e-53	189	G20R5_R1_	G20R5_
M02713:115:GW210124A:1:2111:27480:21937	WT_amplicon	100	102	0	0	129	230	102	1	4.67e-53	189	G20R5_R1_	G20R5_
M02713:115:GW210124A:1:2111:15667:21989	WT_amplicon	100	102	0	0	129	230	102	1	4.67e-53	189	G20R5_R1_	G20R5_
M02713:115:GW210124A:1:2111:14337:22001	WT_amplicon	100	102	0	0	129	230	102	1	4.67e-53	189	G20R5_R1_	G20R5_
M02713:115:GW210124A:1:2111:19898:22008	WT_amplicon	100	102	0	0	1	102	1	102	4.67e-53	189	G20R5_R1_	G20R5_
M02713:115:GW210124A:1:2111:13529:22016	WT_amplicon	100	102	0	0	1	102	1	102	4.67e-53	189	G20R5_R1_	G20R5_
M02713:115:GW210124A:1:2111:12238:22032	WT_amplicon	98.039	102	2	0	1	102	1	102	1.01e-49	178	G20R5_R1_	G20R5_
M02713:115:GW210124A:1:2111:17843:22052	WT_amplicon	100	102	0	0	1	102	1	102	4.67e-53	189	G20R5_R1_	G20R5_
M02713:115:GW210124A:1:2111:22211:22127	WT_amplicon	100	102	0	0	1	102	1	102	4.67e-53	189	G20R5_R1_	G20R5_
M02713:115:GW210124A:1:2111:6547:22139	WT_amplicon	100	102	0	0	129	230	102	1	4.67e-53	189	G20R5_R1_	G20R5_
M02713:115:GW210124A:1:2111:12680:22173	WT_amplicon	99.02	102	1	0	129	230	102	1	2.17e-51	183	G20R5_R1_	G20R5_
M02713:115:GW210124A:1:2111:27573:22222	WT_amplicon	100	102	0	0	1	102	1	102	4.67e-53	189	G20R5_R1_	G20R5_
M02713:115:GW210124A:1:2111:11979:22264	WT_amplicon	99.02	102	1	0	1	102	1	102	2.16e-51	183	G20R5_R1_	G20R5_
M02713:115:GW210124A:1:2111:13080:22288	WT_amplicon	99.02	102	1	0	128	229	102	1	2.16e-51	183	G20R5_R1_	G20R5_
M02713:115:GW210124A:1:2111:11166:22381	WT_amplicon	100	102	0	0	127	228	102	1	4.63e-53	189	G20R5_R1_	G20R5_
M02713:115:GW210124A:1:2111:27792:22408	WT_amplicon	100	102	0	0	1	102	1	102	4.67e-53	189	G20R5_R1_	G20R5_
M02713:115:GW210124A:1:2111:9583:22418	WT_amplicon	100	102	0	0	1	102	1	102	4.65e-53	189	G20R5_R1_	G20R5_
M02713:115:GW210124A:1:2111:14182:22432	WT_amplicon	100	102	0	0	129	230	102	1	4.67e-53	189	G20R5_R1_	G20R5_
M02713:115:GW210124A:1:2111:8720:22506	WT_amplicon	100	102	0	0	1	102	1	102	4.67e-53	189	G20R5_R1_	G20R5_
M02713:115:GW210124A:1:2111:4862:22519	WT_amplicon	100	102	0	0	1	102	1	102	4.65e-53	189	G20R5_R1_	G20R5_
M02713:115:GW210124A:1:2111:22188:22530	WT_amplicon	100	101	0	0	56	156	102	2	1.12e-52	187	G20R5_R1_	G20R5_
M02713:115:GW210124A:1:2111:14880:22557	WT_amplicon	100	102	0	0	1	102	1	102	4.65e-53	189	G20R5_R1_	G20R5_
M02713:115:GW210124A:1:2111:9914:22638	WT_amplicon	100	102	0	0	129	230	102	1	4.67e-53	189	G20R5_R1_	G20R5_
M02713:115:GW210124A:1:2111:11304:22650	WT_amplicon	100	102	0	0	1	102	1	102	4.67e-53	189	G20R5_R1_	G20R5_
M02713:115:GW210124A:1:2111:9546:22673	WT_amplicon	100	102	0	0	129	230	102	1	4.67e-53	189	G20R5_R1_	G20R5_
M02713:115:GW210124A:1:2111:10842:22721	WT_amplicon	100	101	0	0	129	229	102	2	1.67e-52	187	G20R5_R1_	G20R5_
M02713:115:GW210124A:1:2111:10314:22754	WT_amplicon	100	102	0	0	1	102	1	102	4.67e-53	189	G20R5_R1_	G20R5_
M02713:115:GW210124A:1:2111:23426:22755	WT_amplicon	100	102	0	0	1	102	1	102	4.67e-53	189	G20R5_R1_	G20R5_
M02713:115:GW210124A:1:2111:18404:22775	WT_amplicon	100	102	0	0	129	230	102	1	4.67e-53	189	G20R5_R1_	G20R5_
M02713:115:GW210124A:1:2111:4455:22803	WT_amplicon	100	102	0	0	129	230	102	1	4.67e-53	189	G20R5_R1_	G20R5_
M02713:115:GW210124A:1:2111:13683:22997	WT_amplicon	100	102	0	0	129	230	102	1	4.67e-53	189	G20R5_R1_	G20R5_
M02713:115:GW210124A:1:2111:23678:23010	WT_amplicon	100	102	0	0	129	230	102	1	4.67e-53	189	G20R5_R1_	G20R5_
M02713:115:GW210124A:1:2111:16629:23052	WT_amplicon	100	102	0	0	1	102	1	102	4.67e-53	189	G20R5_R1_	G20R5_
M02713:115:GW210124A:1:2111:19047:23138	WT_amplicon	100	102	0	0	1	102	1	102	4.67e-53	189	G20R5_R1_	G20R5_
M02713:115:GW210124A:1:2111:5084:23207	WT_amplicon	100	102	0	0	129	230	102	1	4.67e-53	189	G20R5_R1_	G20R5_
M02713:115:GW210124A:1:2111:19419:23246	WT_amplicon	99.02	102	1	0	129	230	102	1	2.17e-51	183	G20R5_R1_	G20R5_
M02713:115:GW210124A:1:2111:20866:23292	WT_amplicon	100	102	0	0	129	230	102	1	4.67e-53	189	G20R5_R1_	G20R5_
M02713:115:GW210124A:1:2111:12072:23352	WT_amplicon	100	102	0	0	129	230	102	1	4.67e-53	189	G20R5_R1_	G20R5_
M02713:115:GW210124A:1:2111:13060:23387	WT_amplicon	100	102	0	0	1	102	1	102	4.65e-53	189	G20R5_R1_	G20R5_
M02713:115:GW210124A:1:2111:22222:23417	WT_amplicon	100	102	0	0	129	230	102	1	4.67e-53	189	G20R5_R1_	G20R5_
M02713:115:GW210124A:1:2111:18904:23511	WT_amplicon	100	102	0	0	129	230	102	1	4.67e-53	189	G20R5_R1_	G20R5_
M02713:115:GW210124A:1:2111:19769:23526	WT_amplicon	100	102	0	0	129	230	102	1	4.67e-53	189	G20R5_R1_	G20R5_
M02713:115:GW210124A:1:2111:6016:23546	WT_amplicon	100	102	0	0	125	226	102	1	4.59e-53	189	G20R5_R1_	G20R5_
M02713:115:GW210124A:1:2111:13606:23625	WT_amplicon	100	102	0	0	1	102	1	102	4.67e-53	189	G20R5_R1_	G20R5_
M02713:115:GW210124A:1:2111:16021:23654	WT_amplicon	100	102	0	0	1	102	1	102	4.67e-53	189	G20R5_R1_	G20R5_
M02713:115:GW210124A:1:2111:24380:23682	WT_amplicon	100	101	0	0	129	229	102	2	1.67e-52	187	G20R5_R1_	G20R5_
M02713:115:GW210124A:1:2111:15608:23723	WT_amplicon	99.02	102	1	0	1	102	1	102	2.17e-51	183	G20R5_R1_	G20R5_
M02713:115:GW210124A:1:2111:9949:23725	WT_amplicon	100	102	0	0	1	102	1	102	4.67e-53	189	G20R5_R1_	G20R5_
M02713:115:GW210124A:1:2111:4908:23770	WT_amplicon	100	102	0	0	1	102	1	102	4.67e-53	189	G20R5_R1_	G20R5_
M02713:115:GW210124A:1:2111:4910:23794	WT_amplicon	100	102	0	0	128	229	102	1	4.65e-53	189	G20R5_R1_	G20R5_
M02713:115:GW210124A:1:2111:21508:23838	WT_amplicon	100	102	0	0	129	230	102	1	4.67e-53	189	G20R5_R1_	G20R5_
M02713:115:GW210124A:1:2111:18222:23876	DEL_amplicon	99.259	135	1	0	40	174	135	1	7.34e-70	244	G20R5_R1_	G20R5_
M02713:115:GW210124A:1:2111:14382:23942	WT_amplicon	100	101	0	0	128	228	102	2	1.66e-52	187	G20R5_R1_	G20R5_
M02713:115:GW210124A:1:2111:23502:24047	WT_amplicon	100	102	0	0	129	230	102	1	4.67e-53	189	G20R5_R1_	G20R5_
M02713:115:GW210124A:1:2111:10102:24070	WT_amplicon	99.02	102	1	0	1	102	1	102	2.16e-51	183	G20R5_R1_	G20R5_
M02713:115:GW210124A:1:2111:22830:24102	WT_amplicon	100	42	0	0	129	170	102	61	7.68e-20	78.7	G20R5_R1_	G20R5_
M02713:115:GW210124A:1:2111:23631:24103	WT_amplicon	100	102	0	0	1	102	1	102	4.63e-53	189	G20R5_R1_	G20R5_
M02713:115:GW210124A:1:2111:25138:24128	WT_amplicon	100	102	0	0	129	230	102	1	4.67e-53	189	G20R5_R1_	G20R5_
M02713:115:GW210124A:1:2111:7628:24138	WT_amplicon	100	102	0	0	1	102	1	102	4.67e-53	189	G20R5_R1_	G20R5_
M02713:115:GW210124A:1:2111:23093:24148	WT_amplicon	100	102	0	0	129	230	102	1	4.67e-53	189	G20R5_R1_	G20R5_
M02713:115:GW210124A:1:2111:17713:24205	WT_amplicon	100	102	0	0	1	102	1	102	4.65e-53	189	G20R5_R1_	G20R5_
M02713:115:GW210124A:1:2111:18980:24402	WT_amplicon	100	102	0	0	1	102	1	102	4.67e-53	189	G20R5_R1_	G20R5_
M02713:115:GW210124A:1:2111:25569:24408	WT_amplicon	100	102	0	0	1	102	1	102	4.65e-53	189	G20R5_R1_	G20R5_
M02713:115:GW210124A:1:2111:17739:24419	WT_amplicon	100	102	0	0	1	102	1	102	4.65e-53	189	G20R5_R1_	G20R5_
M02713:115:GW210124A:1:2111:19395:24430	WT_amplicon	100	102	0	0	129	230	102	1	4.67e-53	189	G20R5_R1_	G20R5_
M02713:115:GW210124A:1:2111:15335:24432	WT_amplicon	99.01	101	0	1	129	228	102	2	2.78e-50	180	G20R5_R1_	G20R5_
M02713:115:GW210124A:1:2111:5692:24434	WT_amplicon	100	102	0	0	129	230	102	1	4.67e-53	189	G20R5_R1_	G20R5_
M02713:115:GW210124A:1:2111:23238:24467	WT_amplicon	99.02	102	1	0	1	102	1	102	2.15e-51	183	G20R5_R1_	G20R5_
M02713:115:GW210124A:1:2111:15267:24487	WT_amplicon	100	102	0	0	128	229	102	1	4.65e-53	189	G20R5_R1_	G20R5_
M02713:115:GW210124A:1:2111:18429:24618	WT_amplicon	99.02	102	1	0	1	102	1	102	2.17e-51	183	G20R5_R1_	G20R5_
M02713:115:GW210124A:1:2111:6303:24683	WT_amplicon	99.02	102	1	0	128	229	102	1	2.16e-51	183	G20R5_R1_	G20R5_
M02713:115:GW210124A:1:2111:14210:24719	WT_amplicon	100	102	0	0	1	102	1	102	4.67e-53	189	G20R5_R1_	G20R5_
M02713:115:GW210124A:1:2111:20443:24724	WT_amplicon	100	102	0	0	129	230	102	1	4.67e-53	189	G20R5_R1_	G20R5_
M02713:115:GW210124A:1:2111:12554:24790	WT_amplicon	100	102	0	0	1	102	1	102	4.67e-53	189	G20R5_R1_	G20R5_
M02713:115:GW210124A:1:2111:16602:24802	WT_amplicon	100	102	0	0	129	230	102	1	4.67e-53	189	G20R5_R1_	G20R5_
M02713:115:GW210124A:1:2111:18783:24815	WT_amplicon	100	102	0	0	129	230	102	1	4.67e-53	189	G20R5_R1_	G20R5_
M02713:115:GW210124A:1:2111:5654:24821	WT_amplicon	100	102	0	0	83	184	102	1	3.7e-53	189	G20R5_R1_	G20R5_
M02713:115:GW210124A:1:2111:17779:24971	WT_amplicon	100	101	0	0	129	229	102	2	1.67e-52	187	G20R5_R1_	G20R5_
M02713:115:GW210124A:1:2111:19886:24989	WT_amplicon	100	102	0	0	1	102	1	102	4.67e-53	189	G20R5_R1_	G20R5_
M02713:115:GW210124A:1:2111:17828:25023	WT_amplicon	99.02	102	1	0	1	102	1	102	2.17e-51	183	G20R5_R1_	G20R5_
M02713:115:GW210124A:1:2111:16951:25070	WT_amplicon	100	101	0	0	129	229	102	2	1.67e-52	187	G20R5_R1_	G20R5_
M02713:115:GW210124A:1:2111:13701:25183	WT_amplicon	100	102	0	0	129	230	102	1	4.67e-53	189	G20R5_R1_	G20R5_
M02713:115:GW210124A:1:2111:22426:25374	WT_amplicon	99.02	102	1	0	129	230	102	1	2.17e-51	183	G20R5_R1_	G20R5_
M02713:115:GW210124A:1:2111:11927:25376	WT_amplicon	100	102	0	0	129	230	102	1	4.67e-53	189	G20R5_R1_	G20R5_
M02713:115:GW210124A:1:2111:19603:25399	WT_amplicon	100	102	0	0	128	229	102	1	4.65e-53	189	G20R5_R1_	G20R5_
M02713:115:GW210124A:1:2111:9554:25408	WT_amplicon	99.02	102	1	0	129	230	102	1	2.17e-51	183	G20R5_R1_	G20R5_
M02713:115:GW210124A:1:2111:16167:25561	WT_amplicon	100	102	0	0	129	230	102	1	4.67e-53	189	G20R5_R1_	G20R5_
M02713:115:GW210124A:1:2111:9513:25650	WT_amplicon	100	102	0	0	129	230	102	1	4.67e-53	189	G20R5_R1_	G20R5_
M02713:115:GW210124A:1:2111:18218:25671	WT_amplicon	100	102	0	0	128	229	102	1	4.65e-53	189	G20R5_R1_	G20R5_
M02713:115:GW210124A:1:2111:12382:25745	WT_amplicon	100	102	0	0	129	230	102	1	4.67e-53	189	G20R5_R1_	G20R5_
M02713:115:GW210124A:1:2111:23370:25780	WT_amplicon	99.02	102	1	0	129	230	102	1	2.17e-51	183	G20R5_R1_	G20R5_
M02713:115:GW210124A:1:2111:23409:25823	WT_amplicon	100	102	0	0	129	230	102	1	4.67e-53	189	G20R5_R1_	G20R5_
M02713:115:GW210124A:1:2111:22957:25878	WT_amplicon	100	102	0	0	129	230	102	1	4.67e-53	189	G20R5_R1_	G20R5_
M02713:115:GW210124A:1:2111:22014:25878	WT_amplicon	100	102	0	0	129	230	102	1	4.67e-53	189	G20R5_R1_	G20R5_
M02713:115:GW210124A:1:2111:19633:25885	WT_amplicon	100	102	0	0	1	102	1	102	4.67e-53	189	G20R5_R1_	G20R5_
M02713:115:GW210124A:1:2111:13653:25923	WT_amplicon	100	102	0	0	129	230	102	1	4.67e-53	189	G20R5_R1_	G20R5_
M02713:115:GW210124A:1:2111:7924:25985	WT_amplicon	100	102	0	0	1	102	1	102	4.65e-53	189	G20R5_R1_	G20R5_
M02713:115:GW210124A:1:2111:7832:25990	WT_amplicon	100	102	0	0	129	230	102	1	4.67e-53	189	G20R5_R1_	G20R5_
M02713:115:GW210124A:1:2111:11628:26021	WT_amplicon	100	102	0	0	1	102	1	102	4.67e-53	189	G20R5_R1_	G20R5_
M02713:115:GW210124A:1:2111:8092:26025	WT_amplicon	100	98	0	0	128	225	102	5	7.64e-51	182	G20R5_R1_	G20R5_
M02713:115:GW210124A:1:2111:12688:26035	WT_amplicon	100	102	0	0	1	102	1	102	4.67e-53	189	G20R5_R1_	G20R5_
M02713:115:GW210124A:1:2111:19968:26168	WT_amplicon	100	102	0	0	129	230	102	1	4.67e-53	189	G20R5_R1_	G20R5_
M02713:115:GW210124A:1:2111:8743:26323	WT_amplicon	100	102	0	0	129	230	102	1	4.67e-53	189	G20R5_R1_	G20R5_
M02713:115:GW210124A:1:2111:20823:26389	WT_amplicon	100	102	0	0	1	102	1	102	4.67e-53	189	G20R5_R1_	G20R5_
M02713:115:GW210124A:1:2111:21492:26415	WT_amplicon	100	102	0	0	129	230	102	1	4.67e-53	189	G20R5_R1_	G20R5_
M02713:115:GW210124A:1:2111:9555:26416	WT_amplicon	100	102	0	0	1	102	1	102	4.67e-53	189	G20R5_R1_	G20R5_
M02713:115:GW210124A:1:2111:10341:26459	WT_amplicon	100	102	0	0	1	102	1	102	4.67e-53	189	G20R5_R1_	G20R5_
M02713:115:GW210124A:1:2111:16387:26597	WT_amplicon	100	102	0	0	1	102	1	102	4.67e-53	189	G20R5_R1_	G20R5_
M02713:115:GW210124A:1:2111:19029:26624	WT_amplicon	100	102	0	0	128	229	102	1	4.65e-53	189	G20R5_R1_	G20R5_
M02713:115:GW210124A:1:2111:16546:26625	WT_amplicon	99.02	102	1	0	1	102	1	102	2.17e-51	183	G20R5_R1_	G20R5_
M02713:115:GW210124A:1:2111:20893:26639	WT_amplicon	100	102	0	0	129	230	102	1	4.67e-53	189	G20R5_R1_	G20R5_
M02713:115:GW210124A:1:2111:15161:26686	WT_amplicon	100	102	0	0	1	102	1	102	4.67e-53	189	G20R5_R1_	G20R5_
M02713:115:GW210124A:1:2111:8165:26746	WT_amplicon	100	102	0	0	129	230	102	1	4.67e-53	189	G20R5_R1_	G20R5_
M02713:115:GW210124A:1:2111:9721:26825	WT_amplicon	100	102	0	0	129	230	102	1	4.67e-53	189	G20R5_R1_	G20R5_
M02713:115:GW210124A:1:2111:22063:26834	WT_amplicon	99.02	102	1	0	129	230	102	1	2.17e-51	183	G20R5_R1_	G20R5_
M02713:115:GW210124A:1:2111:13279:26855	DEL_amplicon	100	121	0	0	1	121	121	1	6.6e-64	224	G20R5_R1_	G20R5_
M02713:115:GW210124A:1:2111:11244:26894	WT_amplicon	99.02	102	1	0	1	102	1	102	2.17e-51	183	G20R5_R1_	G20R5_
M02713:115:GW210124A:1:2111:12034:26899	WT_amplicon	100	102	0	0	129	230	102	1	4.67e-53	189	G20R5_R1_	G20R5_
M02713:115:GW210124A:1:2111:19428:27126	WT_amplicon	100	102	0	0	1	102	1	102	4.67e-53	189	G20R5_R1_	G20R5_
M02713:115:GW210124A:1:2111:14579:27132	WT_amplicon	100	102	0	0	1	102	1	102	4.67e-53	189	G20R5_R1_	G20R5_
M02713:115:GW210124A:1:2111:22301:27159	WT_amplicon	100	102	0	0	1	102	1	102	4.67e-53	189	G20R5_R1_	G20R5_
M02713:115:GW210124A:1:2111:12547:27181	WT_amplicon	100	102	0	0	129	230	102	1	4.67e-53	189	G20R5_R1_	G20R5_
M02713:115:GW210124A:1:2111:17976:27181	WT_amplicon	100	102	0	0	1	102	1	102	4.65e-53	189	G20R5_R1_	G20R5_
M02713:115:GW210124A:1:2111:19505:27214	WT_amplicon	100	102	0	0	1	102	1	102	4.67e-53	189	G20R5_R1_	G20R5_
M02713:115:GW210124A:1:2111:12739:27293	WT_amplicon	99.02	102	1	0	1	102	1	102	2.16e-51	183	G20R5_R1_	G20R5_
M02713:115:GW210124A:1:2111:12941:27453	WT_amplicon	100	102	0	0	1	102	1	102	4.65e-53	189	G20R5_R1_	G20R5_
M02713:115:GW210124A:1:2111:10393:27524	WT_amplicon	99.02	102	1	0	129	230	102	1	2.17e-51	183	G20R5_R1_	G20R5_
M02713:115:GW210124A:1:2111:15225:27541	WT_amplicon	100	102	0	0	129	230	102	1	4.67e-53	189	G20R5_R1_	G20R5_
M02713:115:GW210124A:1:2111:17597:27705	WT_amplicon	100	102	0	0	1	102	1	102	4.67e-53	189	G20R5_R1_	G20R5_
M02713:115:GW210124A:1:2111:15399:27716	WT_amplicon	100	102	0	0	1	102	1	102	4.67e-53	189	G20R5_R1_	G20R5_
M02713:115:GW210124A:1:2111:16106:27723	WT_amplicon	100	102	0	0	1	102	1	102	4.67e-53	189	G20R5_R1_	G20R5_
M02713:115:GW210124A:1:2111:14607:27734	WT_amplicon	100	102	0	0	129	230	102	1	4.67e-53	189	G20R5_R1_	G20R5_
M02713:115:GW210124A:1:2111:19011:27853	WT_amplicon	100	102	0	0	128	229	102	1	4.65e-53	189	G20R5_R1_	G20R5_
M02713:115:GW210124A:1:2111:9891:27901	WT_amplicon	100	102	0	0	1	102	1	102	4.67e-53	189	G20R5_R1_	G20R5_
M02713:115:GW210124A:1:2111:17042:27926	WT_amplicon	100	102	0	0	129	230	102	1	4.67e-53	189	G20R5_R1_	G20R5_
M02713:115:GW210124A:1:2111:14481:27980	WT_amplicon	100	102	0	0	1	102	1	102	4.65e-53	189	G20R5_R1_	G20R5_
M02713:115:GW210124A:1:2111:17069:28088	WT_amplicon	100	102	0	0	1	102	1	102	4.67e-53	189	G20R5_R1_	G20R5_
M02713:115:GW210124A:1:2111:13881:28171	WT_amplicon	100	102	0	0	128	229	102	1	4.65e-53	189	G20R5_R1_	G20R5_
M02713:115:GW210124A:1:2111:14657:28172	WT_amplicon	100	102	0	0	1	102	1	102	4.65e-53	189	G20R5_R1_	G20R5_
M02713:115:GW210124A:1:2111:20776:28235	WT_amplicon	100	102	0	0	1	102	1	102	4.67e-53	189	G20R5_R1_	G20R5_
M02713:115:GW210124A:1:2111:19500:28262	WT_amplicon	100	102	0	0	1	102	1	102	4.65e-53	189	G20R5_R1_	G20R5_
M02713:115:GW210124A:1:2111:17092:28476	WT_amplicon	100	102	0	0	1	102	1	102	4.65e-53	189	G20R5_R1_	G20R5_
M02713:115:GW210124A:1:2111:16984:28490	WT_amplicon	100	101	0	0	129	229	102	2	1.67e-52	187	G20R5_R1_	G20R5_
M02713:115:GW210124A:1:2111:17961:28700	WT_amplicon	100	102	0	0	129	230	102	1	4.67e-53	189	G20R5_R1_	G20R5_
M02713:115:GW210124A:1:2111:17892:28743	WT_amplicon	100	102	0	0	129	230	102	1	4.67e-53	189	G20R5_R1_	G20R5_
M02713:115:GW210124A:1:2111:17031:28958	WT_amplicon	100	102	0	0	129	230	102	1	4.67e-53	189	G20R5_R1_	G20R5_
M02713:115:GW210124A:1:2111:14336:29060	WT_amplicon	100	102	0	0	1	102	1	102	4.67e-53	189	G20R5_R1_	G20R5_
M02713:115:GW210124A:1:2111:15787:29297	WT_amplicon	100	102	0	0	1	102	1	102	4.67e-53	189	G20R5_R1_	G20R5_
M02713:115:GW210124A:1:2112:15674:1532	WT_amplicon	99.02	102	1	0	129	230	102	1	2.17e-51	183	G20R5_R1_	G20R5_
M02713:115:GW210124A:1:2112:15390:1835	WT_amplicon	100	101	0	0	128	228	102	2	1.66e-52	187	G20R5_R1_	G20R5_
M02713:115:GW210124A:1:2112:18107:1969	WT_amplicon	100	102	0	0	1	102	1	102	4.67e-53	189	G20R5_R1_	G20R5_
M02713:115:GW210124A:1:2112:13723:2181	WT_amplicon	100	102	0	0	1	102	1	102	4.61e-53	189	G20R5_R1_	G20R5_
M02713:115:GW210124A:1:2112:12416:2288	WT_amplicon	100	102	0	0	128	229	102	1	4.65e-53	189	G20R5_R1_	G20R5_
M02713:115:GW210124A:1:2112:18461:2390	WT_amplicon	100	45	0	0	153	197	45	1	1.93e-21	84.2	G20R5_R1_	G20R5_
M02713:115:GW210124A:1:2112:18858:2403	WT_amplicon	100	102	0	0	129	230	102	1	4.67e-53	189	G20R5_R1_	G20R5_
M02713:115:GW210124A:1:2112:14022:2455	WT_amplicon	99.02	102	1	0	129	230	102	1	2.17e-51	183	G20R5_R1_	G20R5_
M02713:115:GW210124A:1:2112:10257:2530	WT_amplicon	100	102	0	0	1	102	1	102	4.67e-53	189	G20R5_R1_	G20R5_
M02713:115:GW210124A:1:2112:16589:2546	WT_amplicon	100	101	0	0	129	229	102	2	1.67e-52	187	G20R5_R1_	G20R5_
M02713:115:GW210124A:1:2112:15507:2586	WT_amplicon	100	102	0	0	129	230	102	1	4.67e-53	189	G20R5_R1_	G20R5_
M02713:115:GW210124A:1:2112:20676:2610	WT_amplicon	100	102	0	0	128	229	102	1	4.65e-53	189	G20R5_R1_	G20R5_
M02713:115:GW210124A:1:2112:15888:2640	DEL_amplicon	100	135	0	0	78	212	135	1	1.94e-71	250	G20R5_R1_	G20R5_
M02713:115:GW210124A:1:2112:11696:2741	WT_amplicon	100	102	0	0	1	102	1	102	4.65e-53	189	G20R5_R1_	G20R5_
M02713:115:GW210124A:1:2112:18504:2746	WT_amplicon	100	102	0	0	129	230	102	1	4.67e-53	189	G20R5_R1_	G20R5_
M02713:115:GW210124A:1:2112:16714:2779	WT_amplicon	100	102	0	0	129	230	102	1	4.67e-53	189	G20R5_R1_	G20R5_
M02713:115:GW210124A:1:2112:15093:2815	WT_amplicon	100	102	0	0	1	102	1	102	4.67e-53	189	G20R5_R1_	G20R5_
M02713:115:GW210124A:1:2112:10046:2915	WT_amplicon	100	102	0	0	129	230	102	1	4.67e-53	189	G20R5_R1_	G20R5_
M02713:115:GW210124A:1:2112:19265:2989	WT_amplicon	100	102	0	0	129	230	102	1	4.67e-53	189	G20R5_R1_	G20R5_
M02713:115:GW210124A:1:2112:11555:3032	WT_amplicon	100	102	0	0	1	102	1	102	4.67e-53	189	G20R5_R1_	G20R5_
M02713:115:GW210124A:1:2112:19955:3035	WT_amplicon	100	102	0	0	129	230	102	1	4.67e-53	189	G20R5_R1_	G20R5_
M02713:115:GW210124A:1:2112:19396:3070	WT_amplicon	100	102	0	0	1	102	1	102	4.67e-53	189	G20R5_R1_	G20R5_
M02713:115:GW210124A:1:2112:11603:3135	WT_amplicon	100	102	0	0	129	230	102	1	4.67e-53	189	G20R5_R1_	G20R5_
M02713:115:GW210124A:1:2112:18797:3176	WT_amplicon	100	102	0	0	1	102	1	102	4.65e-53	189	G20R5_R1_	G20R5_
M02713:115:GW210124A:1:2112:9656:3233	WT_amplicon	100	102	0	0	1	102	1	102	4.65e-53	189	G20R5_R1_	G20R5_
M02713:115:GW210124A:1:2112:22629:3260	WT_amplicon	99.02	102	1	0	1	102	1	102	2.16e-51	183	G20R5_R1_	G20R5_
M02713:115:GW210124A:1:2112:14100:3291	WT_amplicon	100	101	0	0	1	101	2	102	1.66e-52	187	G20R5_R1_	G20R5_
M02713:115:GW210124A:1:2112:18279:3328	WT_amplicon	100	102	0	0	1	102	1	102	4.67e-53	189	G20R5_R1_	G20R5_
M02713:115:GW210124A:1:2112:10270:3357	WT_amplicon	100	102	0	0	1	102	1	102	4.67e-53	189	G20R5_R1_	G20R5_
M02713:115:GW210124A:1:2112:13325:3361	WT_amplicon	100	102	0	0	1	102	1	102	4.67e-53	189	G20R5_R1_	G20R5_
M02713:115:GW210124A:1:2112:19828:3412	WT_amplicon	100	102	0	0	1	102	1	102	4.65e-53	189	G20R5_R1_	G20R5_
M02713:115:GW210124A:1:2112:16658:3504	WT_amplicon	100	102	0	0	1	102	1	102	4.67e-53	189	G20R5_R1_	G20R5_
M02713:115:GW210124A:1:2112:21131:3625	WT_amplicon	100	102	0	0	1	102	1	102	4.67e-53	189	G20R5_R1_	G20R5_
M02713:115:GW210124A:1:2112:19037:3634	WT_amplicon	100	102	0	0	129	230	102	1	4.67e-53	189	G20R5_R1_	G20R5_
M02713:115:GW210124A:1:2112:13088:3660	WT_amplicon	100	102	0	0	1	102	1	102	4.67e-53	189	G20R5_R1_	G20R5_
M02713:115:GW210124A:1:2112:15282:3693	WT_amplicon	100	102	0	0	1	102	1	102	4.65e-53	189	G20R5_R1_	G20R5_
M02713:115:GW210124A:1:2112:9626:3699	WT_amplicon	100	102	0	0	128	229	102	1	4.65e-53	189	G20R5_R1_	G20R5_
M02713:115:GW210124A:1:2112:21139:3700	WT_amplicon	99.02	102	1	0	129	230	102	1	2.17e-51	183	G20R5_R1_	G20R5_
M02713:115:GW210124A:1:2112:11311:3806	WT_amplicon	100	102	0	0	1	102	1	102	4.67e-53	189	G20R5_R1_	G20R5_
M02713:115:GW210124A:1:2112:13531:3865	WT_amplicon	100	102	0	0	128	229	102	1	4.65e-53	189	G20R5_R1_	G20R5_
M02713:115:GW210124A:1:2112:10925:3868	WT_amplicon	100	102	0	0	1	102	1	102	4.67e-53	189	G20R5_R1_	G20R5_
M02713:115:GW210124A:1:2112:12616:3940	WT_amplicon	100	102	0	0	129	230	102	1	4.67e-53	189	G20R5_R1_	G20R5_
M02713:115:GW210124A:1:2112:20432:3979	WT_amplicon	100	102	0	0	129	230	102	1	4.67e-53	189	G20R5_R1_	G20R5_
M02713:115:GW210124A:1:2112:17597:3980	WT_amplicon	100	102	0	0	129	230	102	1	4.67e-53	189	G20R5_R1_	G20R5_
M02713:115:GW210124A:1:2112:18981:4057	WT_amplicon	100	102	0	0	129	230	102	1	4.67e-53	189	G20R5_R1_	G20R5_
M02713:115:GW210124A:1:2112:13573:4121	WT_amplicon	100	101	0	0	128	228	102	2	1.66e-52	187	G20R5_R1_	G20R5_
M02713:115:GW210124A:1:2112:8491:4151	WT_amplicon	99.02	102	1	0	1	102	1	102	2.16e-51	183	G20R5_R1_	G20R5_
M02713:115:GW210124A:1:2112:23331:4177	WT_amplicon	100	102	0	0	1	102	1	102	4.67e-53	189	G20R5_R1_	G20R5_
M02713:115:GW210124A:1:2112:11679:4277	WT_amplicon	100	102	0	0	127	228	102	1	4.63e-53	189	G20R5_R1_	G20R5_
M02713:115:GW210124A:1:2112:22458:4310	WT_amplicon	100	102	0	0	1	102	1	102	4.67e-53	189	G20R5_R1_	G20R5_
M02713:115:GW210124A:1:2112:11844:4338	WT_amplicon	100	102	0	0	129	230	102	1	4.67e-53	189	G20R5_R1_	G20R5_
M02713:115:GW210124A:1:2112:22612:4339	WT_amplicon	100	102	0	0	1	102	1	102	4.65e-53	189	G20R5_R1_	G20R5_
M02713:115:GW210124A:1:2112:9625:4388	WT_amplicon	100	102	0	0	129	230	102	1	4.67e-53	189	G20R5_R1_	G20R5_
M02713:115:GW210124A:1:2112:15836:4414	WT_amplicon	100	102	0	0	129	230	102	1	4.67e-53	189	G20R5_R1_	G20R5_
M02713:115:GW210124A:1:2112:22091:4415	WT_amplicon	100	102	0	0	1	102	1	102	4.67e-53	189	G20R5_R1_	G20R5_
M02713:115:GW210124A:1:2112:15014:4569	WT_amplicon	100	102	0	0	129	230	102	1	4.67e-53	189	G20R5_R1_	G20R5_
M02713:115:GW210124A:1:2112:24466:4591	WT_amplicon	100	102	0	0	129	230	102	1	4.67e-53	189	G20R5_R1_	G20R5_
M02713:115:GW210124A:1:2112:15449:4596	WT_amplicon	100	102	0	0	1	102	1	102	4.67e-53	189	G20R5_R1_	G20R5_
M02713:115:GW210124A:1:2112:10092:4647	WT_amplicon	100	102	0	0	129	230	102	1	4.67e-53	189	G20R5_R1_	G20R5_
M02713:115:GW210124A:1:2112:21782:4733	WT_amplicon	100	102	0	0	129	230	102	1	4.67e-53	189	G20R5_R1_	G20R5_
M02713:115:GW210124A:1:2112:16342:4739	WT_amplicon	100	102	0	0	129	230	102	1	4.67e-53	189	G20R5_R1_	G20R5_
M02713:115:GW210124A:1:2112:18985:4799	WT_amplicon	99.02	102	1	0	129	230	102	1	2.17e-51	183	G20R5_R1_	G20R5_
M02713:115:GW210124A:1:2112:19177:4818	WT_amplicon	100	72	0	0	1	72	1	72	6.48e-37	134	G20R5_R1_	G20R5_
M02713:115:GW210124A:1:2112:22698:4828	WT_amplicon	100	102	0	0	128	229	102	1	4.65e-53	189	G20R5_R1_	G20R5_
M02713:115:GW210124A:1:2112:20139:4928	WT_amplicon	100	102	0	0	1	102	1	102	4.23e-53	189	G20R5_R1_	G20R5_
M02713:115:GW210124A:1:2112:16049:4930	WT_amplicon	100	102	0	0	129	230	102	1	4.67e-53	189	G20R5_R1_	G20R5_
M02713:115:GW210124A:1:2112:17475:4977	WT_amplicon	100	102	0	0	129	230	102	1	4.67e-53	189	G20R5_R1_	G20R5_
M02713:115:GW210124A:1:2112:6632:5010	WT_amplicon	100	102	0	0	1	102	1	102	4.65e-53	189	G20R5_R1_	G20R5_
M02713:115:GW210124A:1:2112:14183:5043	WT_amplicon	100	102	0	0	1	102	1	102	4.65e-53	189	G20R5_R1_	G20R5_
M02713:115:GW210124A:1:2112:15952:5090	WT_amplicon	100	102	0	0	1	102	1	102	4.67e-53	189	G20R5_R1_	G20R5_
M02713:115:GW210124A:1:2112:12994:5194	WT_amplicon	99.02	102	1	0	129	230	102	1	2.17e-51	183	G20R5_R1_	G20R5_
M02713:115:GW210124A:1:2112:14905:5252	WT_amplicon	100	102	0	0	1	102	1	102	4.67e-53	189	G20R5_R1_	G20R5_
M02713:115:GW210124A:1:2112:25209:5265	WT_amplicon	100	102	0	0	1	102	1	102	4.67e-53	189	G20R5_R1_	G20R5_
M02713:115:GW210124A:1:2112:21996:5268	WT_amplicon	100	102	0	0	1	102	1	102	4.67e-53	189	G20R5_R1_	G20R5_
M02713:115:GW210124A:1:2112:9181:5418	WT_amplicon	100	102	0	0	129	230	102	1	4.67e-53	189	G20R5_R1_	G20R5_
M02713:115:GW210124A:1:2112:12792:5424	WT_amplicon	100	102	0	0	128	229	102	1	4.65e-53	189	G20R5_R1_	G20R5_
M02713:115:GW210124A:1:2112:16413:5519	WT_amplicon	99.02	102	1	0	128	229	102	1	2.16e-51	183	G20R5_R1_	G20R5_
M02713:115:GW210124A:1:2112:16657:5543	WT_amplicon	100	102	0	0	128	229	102	1	4.65e-53	189	G20R5_R1_	G20R5_
M02713:115:GW210124A:1:2112:19066:5600	WT_amplicon	100	102	0	0	1	102	1	102	4.67e-53	189	G20R5_R1_	G20R5_
M02713:115:GW210124A:1:2112:22300:5635	WT_amplicon	99.02	102	1	0	1	102	1	102	2.16e-51	183	G20R5_R1_	G20R5_
M02713:115:GW210124A:1:2112:21686:5639	WT_amplicon	100	102	0	0	129	230	102	1	4.67e-53	189	G20R5_R1_	G20R5_
M02713:115:GW210124A:1:2112:10664:5641	WT_amplicon	99.02	102	1	0	1	102	1	102	2.17e-51	183	G20R5_R1_	G20R5_
M02713:115:GW210124A:1:2112:25187:5649	WT_amplicon	100	102	0	0	129	230	102	1	4.67e-53	189	G20R5_R1_	G20R5_
M02713:115:GW210124A:1:2112:6486:5693	WT_amplicon	100	102	0	0	1	102	1	102	4.67e-53	189	G20R5_R1_	G20R5_
M02713:115:GW210124A:1:2112:14945:5717	WT_amplicon	99.02	102	1	0	1	102	1	102	2.17e-51	183	G20R5_R1_	G20R5_
M02713:115:GW210124A:1:2112:18387:5770	WT_amplicon	100	102	0	0	1	102	1	102	4.67e-53	189	G20R5_R1_	G20R5_
M02713:115:GW210124A:1:2112:15120:5783	WT_amplicon	100	102	0	0	129	230	102	1	4.67e-53	189	G20R5_R1_	G20R5_
M02713:115:GW210124A:1:2112:17568:5813	WT_amplicon	100	102	0	0	1	102	1	102	4.65e-53	189	G20R5_R1_	G20R5_
M02713:115:GW210124A:1:2112:11685:5932	WT_amplicon	100	102	0	0	129	230	102	1	4.67e-53	189	G20R5_R1_	G20R5_
M02713:115:GW210124A:1:2112:23861:5998	WT_amplicon	100	102	0	0	1	102	1	102	4.67e-53	189	G20R5_R1_	G20R5_
M02713:115:GW210124A:1:2112:21905:6089	WT_amplicon	100	102	0	0	129	230	102	1	4.67e-53	189	G20R5_R1_	G20R5_
M02713:115:GW210124A:1:2112:14117:6093	WT_amplicon	100	102	0	0	1	102	1	102	4.65e-53	189	G20R5_R1_	G20R5_
M02713:115:GW210124A:1:2112:18015:6177	WT_amplicon	100	102	0	0	1	102	1	102	4.67e-53	189	G20R5_R1_	G20R5_
M02713:115:GW210124A:1:2112:24236:6202	WT_amplicon	100	102	0	0	129	230	102	1	4.67e-53	189	G20R5_R1_	G20R5_
M02713:115:GW210124A:1:2112:20506:6222	WT_amplicon	100	74	0	0	128	201	102	29	1.49e-37	137	G20R5_R1_	G20R5_
M02713:115:GW210124A:1:2112:19377:6248	WT_amplicon	100	102	0	0	1	102	1	102	4.67e-53	189	G20R5_R1_	G20R5_
M02713:115:GW210124A:1:2112:24812:6253	WT_amplicon	100	102	0	0	1	102	1	102	4.65e-53	189	G20R5_R1_	G20R5_
M02713:115:GW210124A:1:2112:17729:6268	WT_amplicon	100	102	0	0	1	102	1	102	4.67e-53	189	G20R5_R1_	G20R5_
M02713:115:GW210124A:1:2112:7185:6285	WT_amplicon	99.02	102	1	0	128	229	102	1	2.16e-51	183	G20R5_R1_	G20R5_
M02713:115:GW210124A:1:2112:9792:6294	WT_amplicon	100	102	0	0	129	230	102	1	4.67e-53	189	G20R5_R1_	G20R5_
M02713:115:GW210124A:1:2112:12806:6314	WT_amplicon	100	102	0	0	1	102	1	102	4.67e-53	189	G20R5_R1_	G20R5_
M02713:115:GW210124A:1:2112:7768:6332	WT_amplicon	100	102	0	0	1	102	1	102	4.67e-53	189	G20R5_R1_	G20R5_
M02713:115:GW210124A:1:2112:15792:6351	WT_amplicon	100	101	0	0	128	228	102	2	1.66e-52	187	G20R5_R1_	G20R5_
M02713:115:GW210124A:1:2112:19868:6407	WT_amplicon	100	102	0	0	128	229	102	1	4.65e-53	189	G20R5_R1_	G20R5_
M02713:115:GW210124A:1:2112:10897:6409	WT_amplicon	100	102	0	0	1	102	1	102	4.65e-53	189	G20R5_R1_	G20R5_
M02713:115:GW210124A:1:2112:21008:6424	WT_amplicon	100	102	0	0	1	102	1	102	4.65e-53	189	G20R5_R1_	G20R5_
M02713:115:GW210124A:1:2112:11498:6466	WT_amplicon	100	102	0	0	129	230	102	1	4.67e-53	189	G20R5_R1_	G20R5_
M02713:115:GW210124A:1:2112:19497:6471	WT_amplicon	100	102	0	0	1	102	1	102	4.67e-53	189	G20R5_R1_	G20R5_
M02713:115:GW210124A:1:2112:17355:6516	WT_amplicon	99.02	102	1	0	1	102	1	102	2.17e-51	183	G20R5_R1_	G20R5_
M02713:115:GW210124A:1:2112:17284:6552	WT_amplicon	100	102	0	0	1	102	1	102	4.67e-53	189	G20R5_R1_	G20R5_
M02713:115:GW210124A:1:2112:22282:6577	WT_amplicon	100	102	0	0	129	230	102	1	4.67e-53	189	G20R5_R1_	G20R5_
M02713:115:GW210124A:1:2112:14997:6578	WT_amplicon	100	102	0	0	1	102	1	102	4.65e-53	189	G20R5_R1_	G20R5_
M02713:115:GW210124A:1:2112:6342:6582	WT_amplicon	100	102	0	0	1	102	1	102	4.67e-53	189	G20R5_R1_	G20R5_
M02713:115:GW210124A:1:2112:24419:6720	WT_amplicon	100	102	0	0	1	102	1	102	4.65e-53	189	G20R5_R1_	G20R5_
M02713:115:GW210124A:1:2112:9702:6724	WT_amplicon	100	101	0	0	129	229	102	2	1.67e-52	187	G20R5_R1_	G20R5_
M02713:115:GW210124A:1:2112:19669:6738	WT_amplicon	99.02	102	0	1	129	229	102	1	7.78e-51	182	G20R5_R1_	G20R5_
M02713:115:GW210124A:1:2112:19376:6808	WT_amplicon	100	102	0	0	1	102	1	102	4.67e-53	189	G20R5_R1_	G20R5_
M02713:115:GW210124A:1:2112:25528:6812	WT_amplicon	100	102	0	0	129	230	102	1	4.67e-53	189	G20R5_R1_	G20R5_
M02713:115:GW210124A:1:2112:14479:6822	WT_amplicon	100	102	0	0	129	230	102	1	4.67e-53	189	G20R5_R1_	G20R5_
M02713:115:GW210124A:1:2112:9181:6864	WT_amplicon	100	102	0	0	128	229	102	1	4.65e-53	189	G20R5_R1_	G20R5_
M02713:115:GW210124A:1:2112:20578:6878	WT_amplicon	100	102	0	0	1	102	1	102	4.67e-53	189	G20R5_R1_	G20R5_
M02713:115:GW210124A:1:2112:23110:6889	WT_amplicon	100	102	0	0	1	102	1	102	4.65e-53	189	G20R5_R1_	G20R5_
M02713:115:GW210124A:1:2112:5168:6900	WT_amplicon	100	102	0	0	1	102	1	102	4.67e-53	189	G20R5_R1_	G20R5_
M02713:115:GW210124A:1:2112:26886:6949	WT_amplicon	100	102	0	0	128	229	102	1	4.65e-53	189	G20R5_R1_	G20R5_
M02713:115:GW210124A:1:2112:16741:6977	WT_amplicon	100	102	0	0	129	230	102	1	4.67e-53	189	G20R5_R1_	G20R5_
M02713:115:GW210124A:1:2112:11351:6989	WT_amplicon	100	102	0	0	129	230	102	1	4.67e-53	189	G20R5_R1_	G20R5_
M02713:115:GW210124A:1:2112:14576:6993	WT_amplicon	100	102	0	0	128	229	102	1	4.65e-53	189	G20R5_R1_	G20R5_
M02713:115:GW210124A:1:2112:24260:7014	WT_amplicon	100	102	0	0	129	230	102	1	4.67e-53	189	G20R5_R1_	G20R5_
M02713:115:GW210124A:1:2112:23172:7016	WT_amplicon	99.02	102	1	0	1	102	1	102	2.17e-51	183	G20R5_R1_	G20R5_
M02713:115:GW210124A:1:2112:26691:7042	WT_amplicon	100	102	0	0	129	230	102	1	4.67e-53	189	G20R5_R1_	G20R5_
M02713:115:GW210124A:1:2112:20063:7056	WT_amplicon	100	102	0	0	1	102	1	102	4.67e-53	189	G20R5_R1_	G20R5_
M02713:115:GW210124A:1:2112:6354:7066	WT_amplicon	100	102	0	0	1	102	1	102	4.65e-53	189	G20R5_R1_	G20R5_
M02713:115:GW210124A:1:2112:13654:7098	WT_amplicon	99.02	102	1	0	1	102	1	102	2.17e-51	183	G20R5_R1_	G20R5_
M02713:115:GW210124A:1:2112:23480:7108	WT_amplicon	100	102	0	0	1	102	1	102	4.65e-53	189	G20R5_R1_	G20R5_
M02713:115:GW210124A:1:2112:12119:7137	WT_amplicon	100	102	0	0	1	102	1	102	4.67e-53	189	G20R5_R1_	G20R5_
M02713:115:GW210124A:1:2112:22584:7175	WT_amplicon	99.02	102	1	0	1	102	1	102	2.17e-51	183	G20R5_R1_	G20R5_
M02713:115:GW210124A:1:2112:14439:7279	WT_amplicon	100	102	0	0	1	102	1	102	4.67e-53	189	G20R5_R1_	G20R5_
M02713:115:GW210124A:1:2112:7659:7371	WT_amplicon	100	102	0	0	1	102	1	102	4.65e-53	189	G20R5_R1_	G20R5_
M02713:115:GW210124A:1:2112:6924:7391	WT_amplicon	100	102	0	0	1	102	1	102	4.67e-53	189	G20R5_R1_	G20R5_
M02713:115:GW210124A:1:2112:20641:7428	WT_amplicon	99.02	102	1	0	1	102	1	102	2.17e-51	183	G20R5_R1_	G20R5_
M02713:115:GW210124A:1:2112:22800:7471	WT_amplicon	100	102	0	0	129	230	102	1	4.67e-53	189	G20R5_R1_	G20R5_
M02713:115:GW210124A:1:2112:21882:7485	WT_amplicon	100	102	0	0	1	102	1	102	4.65e-53	189	G20R5_R1_	G20R5_
M02713:115:GW210124A:1:2112:19088:7508	WT_amplicon	100	102	0	0	1	102	1	102	4.67e-53	189	G20R5_R1_	G20R5_
M02713:115:GW210124A:1:2112:21846:7513	WT_amplicon	100	102	0	0	1	102	1	102	4.67e-53	189	G20R5_R1_	G20R5_
M02713:115:GW210124A:1:2112:7594:7518	WT_amplicon	98.99	99	0	1	132	229	99	1	3.62e-49	176	G20R5_R1_	G20R5_
M02713:115:GW210124A:1:2112:12751:7545	WT_amplicon	100	102	0	0	129	230	102	1	4.67e-53	189	G20R5_R1_	G20R5_
M02713:115:GW210124A:1:2112:23311:7579	WT_amplicon	100	102	0	0	129	230	102	1	4.67e-53	189	G20R5_R1_	G20R5_
M02713:115:GW210124A:1:2112:11716:7586	WT_amplicon	100	102	0	0	129	230	102	1	4.67e-53	189	G20R5_R1_	G20R5_
M02713:115:GW210124A:1:2112:14959:7628	WT_amplicon	100	102	0	0	1	102	1	102	4.67e-53	189	G20R5_R1_	G20R5_
M02713:115:GW210124A:1:2112:24372:7695	WT_amplicon	100	102	0	0	129	230	102	1	4.67e-53	189	G20R5_R1_	G20R5_
M02713:115:GW210124A:1:2112:26782:7733	WT_amplicon	100	102	0	0	129	230	102	1	4.67e-53	189	G20R5_R1_	G20R5_
M02713:115:GW210124A:1:2112:13152:7752	WT_amplicon	100	102	0	0	129	230	102	1	4.67e-53	189	G20R5_R1_	G20R5_
M02713:115:GW210124A:1:2112:10649:7769	WT_amplicon	100	102	0	0	129	230	102	1	4.67e-53	189	G20R5_R1_	G20R5_
M02713:115:GW210124A:1:2112:4926:7778	WT_amplicon	100	102	0	0	1	102	1	102	4.67e-53	189	G20R5_R1_	G20R5_
M02713:115:GW210124A:1:2112:24586:7857	WT_amplicon	100	102	0	0	1	102	1	102	4.65e-53	189	G20R5_R1_	G20R5_
M02713:115:GW210124A:1:2112:13891:7876	WT_amplicon	100	102	0	0	128	229	102	1	4.65e-53	189	G20R5_R1_	G20R5_
M02713:115:GW210124A:1:2112:17564:7937	WT_amplicon	100	102	0	0	128	229	102	1	4.65e-53	189	G20R5_R1_	G20R5_
M02713:115:GW210124A:1:2112:4067:8064	WT_amplicon	99.02	102	1	0	129	230	102	1	2.17e-51	183	G20R5_R1_	G20R5_
M02713:115:GW210124A:1:2112:14008:8072	WT_amplicon	100	102	0	0	128	229	102	1	4.65e-53	189	G20R5_R1_	G20R5_
M02713:115:GW210124A:1:2112:23623:8130	WT_amplicon	100	101	0	0	129	229	102	2	1.67e-52	187	G20R5_R1_	G20R5_
M02713:115:GW210124A:1:2112:25159:8180	WT_amplicon	100	102	0	0	1	102	1	102	4.67e-53	189	G20R5_R1_	G20R5_
M02713:115:GW210124A:1:2112:20932:8198	WT_amplicon	100	102	0	0	1	102	1	102	4.67e-53	189	G20R5_R1_	G20R5_
M02713:115:GW210124A:1:2112:7870:8200	WT_amplicon	100	102	0	0	129	230	102	1	4.67e-53	189	G20R5_R1_	G20R5_
M02713:115:GW210124A:1:2112:12802:8217	WT_amplicon	100	101	0	0	129	229	102	2	1.67e-52	187	G20R5_R1_	G20R5_
M02713:115:GW210124A:1:2112:27702:8229	WT_amplicon	100	102	0	0	129	230	102	1	4.67e-53	189	G20R5_R1_	G20R5_
M02713:115:GW210124A:1:2112:14961:8233	WT_amplicon	100	102	0	0	1	102	1	102	4.65e-53	189	G20R5_R1_	G20R5_
M02713:115:GW210124A:1:2112:17225:8240	WT_amplicon	100	102	0	0	1	102	1	102	4.67e-53	189	G20R5_R1_	G20R5_
M02713:115:GW210124A:1:2112:6008:8240	WT_amplicon	100	102	0	0	1	102	1	102	4.65e-53	189	G20R5_R1_	G20R5_
M02713:115:GW210124A:1:2112:20603:8254	WT_amplicon	100	102	0	0	1	102	1	102	4.67e-53	189	G20R5_R1_	G20R5_
M02713:115:GW210124A:1:2112:11945:8262	WT_amplicon	100	102	0	0	129	230	102	1	4.67e-53	189	G20R5_R1_	G20R5_
M02713:115:GW210124A:1:2112:13900:8306	WT_amplicon	100	102	0	0	1	102	1	102	4.65e-53	189	G20R5_R1_	G20R5_
M02713:115:GW210124A:1:2112:13047:8380	WT_amplicon	100	102	0	0	129	230	102	1	4.67e-53	189	G20R5_R1_	G20R5_
M02713:115:GW210124A:1:2112:9723:8386	WT_amplicon	100	102	0	0	129	230	102	1	4.67e-53	189	G20R5_R1_	G20R5_
M02713:115:GW210124A:1:2112:21259:8390	WT_amplicon	100	99	0	0	129	227	102	4	2.14e-51	183	G20R5_R1_	G20R5_
M02713:115:GW210124A:1:2112:27664:8428	WT_amplicon	100	102	0	0	128	229	102	1	4.65e-53	189	G20R5_R1_	G20R5_
M02713:115:GW210124A:1:2112:27075:8453	WT_amplicon	100	102	0	0	1	102	1	102	4.67e-53	189	G20R5_R1_	G20R5_
M02713:115:GW210124A:1:2112:16986:8529	WT_amplicon	100	102	0	0	1	102	1	102	4.65e-53	189	G20R5_R1_	G20R5_
M02713:115:GW210124A:1:2112:11102:8590	WT_amplicon	100	102	0	0	129	230	102	1	4.67e-53	189	G20R5_R1_	G20R5_
M02713:115:GW210124A:1:2112:12413:8593	WT_amplicon	100	102	0	0	1	102	1	102	4.65e-53	189	G20R5_R1_	G20R5_
M02713:115:GW210124A:1:2112:4073:8648	WT_amplicon	100	102	0	0	1	102	1	102	4.65e-53	189	G20R5_R1_	G20R5_
M02713:115:GW210124A:1:2112:23004:8672	WT_amplicon	100	102	0	0	128	229	102	1	4.65e-53	189	G20R5_R1_	G20R5_
M02713:115:GW210124A:1:2112:7128:8686	WT_amplicon	99.02	102	1	0	1	102	1	102	2.17e-51	183	G20R5_R1_	G20R5_
M02713:115:GW210124A:1:2112:22411:8718	WT_amplicon	100	102	0	0	129	230	102	1	4.67e-53	189	G20R5_R1_	G20R5_
M02713:115:GW210124A:1:2112:22554:8747	WT_amplicon	100	102	0	0	129	230	102	1	4.67e-53	189	G20R5_R1_	G20R5_
M02713:115:GW210124A:1:2112:25226:8765	WT_amplicon	99.02	102	1	0	1	102	1	102	2.16e-51	183	G20R5_R1_	G20R5_
M02713:115:GW210124A:1:2112:26587:8836	WT_amplicon	100	102	0	0	1	102	1	102	4.67e-53	189	G20R5_R1_	G20R5_
M02713:115:GW210124A:1:2112:25442:8890	WT_amplicon	100	101	0	0	1	101	2	102	1.66e-52	187	G20R5_R1_	G20R5_
M02713:115:GW210124A:1:2112:15578:8904	WT_amplicon	100	102	0	0	1	102	1	102	4.67e-53	189	G20R5_R1_	G20R5_
M02713:115:GW210124A:1:2112:9412:8945	WT_amplicon	100	102	0	0	1	102	1	102	4.65e-53	189	G20R5_R1_	G20R5_
M02713:115:GW210124A:1:2112:6660:8951	WT_amplicon	100	102	0	0	129	230	102	1	4.67e-53	189	G20R5_R1_	G20R5_
M02713:115:GW210124A:1:2112:7817:8962	WT_amplicon	100	102	0	0	129	230	102	1	4.67e-53	189	G20R5_R1_	G20R5_
M02713:115:GW210124A:1:2112:20522:8986	WT_amplicon	99.02	102	1	0	1	102	1	102	2.17e-51	183	G20R5_R1_	G20R5_
M02713:115:GW210124A:1:2112:8304:9102	WT_amplicon	100	102	0	0	129	230	102	1	4.67e-53	189	G20R5_R1_	G20R5_
M02713:115:GW210124A:1:2112:7256:9108	WT_amplicon	100	102	0	0	1	102	1	102	4.65e-53	189	G20R5_R1_	G20R5_
M02713:115:GW210124A:1:2112:13801:9183	WT_amplicon	100	102	0	0	129	230	102	1	4.67e-53	189	G20R5_R1_	G20R5_
M02713:115:GW210124A:1:2112:12600:9194	WT_amplicon	100	102	0	0	129	230	102	1	4.67e-53	189	G20R5_R1_	G20R5_
M02713:115:GW210124A:1:2112:26659:9277	WT_amplicon	99.02	102	1	0	129	230	102	1	2.17e-51	183	G20R5_R1_	G20R5_
M02713:115:GW210124A:1:2112:15449:9285	WT_amplicon	100	102	0	0	129	230	102	1	4.67e-53	189	G20R5_R1_	G20R5_
M02713:115:GW210124A:1:2112:8596:9328	WT_amplicon	100	102	0	0	129	230	102	1	4.67e-53	189	G20R5_R1_	G20R5_
M02713:115:GW210124A:1:2112:24956:9331	WT_amplicon	100	102	0	0	1	102	1	102	4.67e-53	189	G20R5_R1_	G20R5_
M02713:115:GW210124A:1:2112:17263:9401	WT_amplicon	100	102	0	0	1	102	1	102	4.67e-53	189	G20R5_R1_	G20R5_
M02713:115:GW210124A:1:2112:28113:9412	WT_amplicon	100	102	0	0	1	102	1	102	4.65e-53	189	G20R5_R1_	G20R5_
M02713:115:GW210124A:1:2112:20974:9422	WT_amplicon	100	102	0	0	129	230	102	1	4.67e-53	189	G20R5_R1_	G20R5_
M02713:115:GW210124A:1:2112:25440:9439	WT_amplicon	100	102	0	0	1	102	1	102	4.67e-53	189	G20R5_R1_	G20R5_
M02713:115:GW210124A:1:2112:20638:9471	WT_amplicon	100	102	0	0	1	102	1	102	4.65e-53	189	G20R5_R1_	G20R5_
M02713:115:GW210124A:1:2112:3504:9537	WT_amplicon	100	102	0	0	1	102	1	102	4.67e-53	189	G20R5_R1_	G20R5_
M02713:115:GW210124A:1:2112:21132:9559	WT_amplicon	100	102	0	0	1	102	1	102	4.67e-53	189	G20R5_R1_	G20R5_
M02713:115:GW210124A:1:2112:8815:9578	WT_amplicon	100	102	0	0	129	230	102	1	4.67e-53	189	G20R5_R1_	G20R5_
M02713:115:GW210124A:1:2112:20355:9630	WT_amplicon	100	102	0	0	1	102	1	102	4.65e-53	189	G20R5_R1_	G20R5_
M02713:115:GW210124A:1:2112:15410:9632	WT_amplicon	100	102	0	0	1	102	1	102	4.67e-53	189	G20R5_R1_	G20R5_
M02713:115:GW210124A:1:2112:18080:9646	WT_amplicon	100	102	0	0	1	102	1	102	4.67e-53	189	G20R5_R1_	G20R5_
M02713:115:GW210124A:1:2112:4081:9695	WT_amplicon	100	102	0	0	129	230	102	1	4.67e-53	189	G20R5_R1_	G20R5_
M02713:115:GW210124A:1:2112:3587:9743	WT_amplicon	100	102	0	0	128	229	102	1	4.65e-53	189	G20R5_R1_	G20R5_
M02713:115:GW210124A:1:2112:11448:9766	WT_amplicon	99.02	102	1	0	1	102	1	102	2.16e-51	183	G20R5_R1_	G20R5_
M02713:115:GW210124A:1:2112:24578:9804	WT_amplicon	98.039	102	1	1	129	229	102	1	3.62e-49	176	G20R5_R1_	G20R5_
M02713:115:GW210124A:1:2112:8374:9821	WT_amplicon	100	102	0	0	129	230	102	1	4.67e-53	189	G20R5_R1_	G20R5_
M02713:115:GW210124A:1:2112:20411:9846	WT_amplicon	100	102	0	0	127	228	102	1	4.63e-53	189	G20R5_R1_	G20R5_
M02713:115:GW210124A:1:2112:28310:9937	WT_amplicon	100	102	0	0	1	102	1	102	4.67e-53	189	G20R5_R1_	G20R5_
M02713:115:GW210124A:1:2112:7199:9995	WT_amplicon	100	102	0	0	129	230	102	1	4.67e-53	189	G20R5_R1_	G20R5_
M02713:115:GW210124A:1:2112:19840:10024	WT_amplicon	100	102	0	0	128	229	102	1	4.65e-53	189	G20R5_R1_	G20R5_
M02713:115:GW210124A:1:2112:7238:10028	WT_amplicon	99.01	101	1	0	129	229	102	2	7.78e-51	182	G20R5_R1_	G20R5_
M02713:115:GW210124A:1:2112:16432:10064	WT_amplicon	100	102	0	0	129	230	102	1	4.67e-53	189	G20R5_R1_	G20R5_
M02713:115:GW210124A:1:2112:8391:10123	WT_amplicon	100	102	0	0	1	102	1	102	4.67e-53	189	G20R5_R1_	G20R5_
M02713:115:GW210124A:1:2112:9963:10134	WT_amplicon	100	102	0	0	129	230	102	1	4.67e-53	189	G20R5_R1_	G20R5_
M02713:115:GW210124A:1:2112:8267:10154	WT_amplicon	100	102	0	0	129	230	102	1	4.67e-53	189	G20R5_R1_	G20R5_
M02713:115:GW210124A:1:2112:17981:10155	WT_amplicon	100	102	0	0	1	102	1	102	4.67e-53	189	G20R5_R1_	G20R5_
M02713:115:GW210124A:1:2112:13505:10166	WT_amplicon	100	102	0	0	128	229	102	1	4.65e-53	189	G20R5_R1_	G20R5_
M02713:115:GW210124A:1:2112:4415:10259	WT_amplicon	98.039	102	1	1	13	113	102	1	1.74e-49	176	G20R5_R1_	G20R5_
M02713:115:GW210124A:1:2112:18445:10268	WT_amplicon	100	102	0	0	129	230	102	1	4.67e-53	189	G20R5_R1_	G20R5_
M02713:115:GW210124A:1:2112:21169:10274	WT_amplicon	100	102	0	0	129	230	102	1	4.67e-53	189	G20R5_R1_	G20R5_
M02713:115:GW210124A:1:2112:10679:10339	WT_amplicon	100	102	0	0	1	102	1	102	4.67e-53	189	G20R5_R1_	G20R5_
M02713:115:GW210124A:1:2112:5046:10354	WT_amplicon	100	102	0	0	129	230	102	1	4.67e-53	189	G20R5_R1_	G20R5_
M02713:115:GW210124A:1:2112:6232:10369	WT_amplicon	100	102	0	0	1	102	1	102	4.65e-53	189	G20R5_R1_	G20R5_
M02713:115:GW210124A:1:2112:18902:10402	WT_amplicon	100	102	0	0	1	102	1	102	4.67e-53	189	G20R5_R1_	G20R5_
M02713:115:GW210124A:1:2112:13430:10436	WT_amplicon	100	102	0	0	129	230	102	1	4.67e-53	189	G20R5_R1_	G20R5_
M02713:115:GW210124A:1:2112:19764:10516	WT_amplicon	99.02	102	1	0	129	230	102	1	2.17e-51	183	G20R5_R1_	G20R5_
M02713:115:GW210124A:1:2112:20320:10542	WT_amplicon	100	102	0	0	129	230	102	1	4.67e-53	189	G20R5_R1_	G20R5_
M02713:115:GW210124A:1:2112:28832:10549	WT_amplicon	100	102	0	0	127	228	102	1	4.63e-53	189	G20R5_R1_	G20R5_
M02713:115:GW210124A:1:2112:19550:10557	WT_amplicon	100	102	0	0	129	230	102	1	4.67e-53	189	G20R5_R1_	G20R5_
M02713:115:GW210124A:1:2112:10533:10607	WT_amplicon	100	102	0	0	1	102	1	102	4.65e-53	189	G20R5_R1_	G20R5_
M02713:115:GW210124A:1:2112:20529:10626	WT_amplicon	100	102	0	0	129	230	102	1	4.67e-53	189	G20R5_R1_	G20R5_
M02713:115:GW210124A:1:2112:20688:10629	WT_amplicon	100	102	0	0	129	230	102	1	4.67e-53	189	G20R5_R1_	G20R5_
M02713:115:GW210124A:1:2112:19536:10667	WT_amplicon	100	102	0	0	129	230	102	1	4.67e-53	189	G20R5_R1_	G20R5_
M02713:115:GW210124A:1:2112:27636:10682	WT_amplicon	100	102	0	0	127	228	102	1	4.63e-53	189	G20R5_R1_	G20R5_
M02713:115:GW210124A:1:2112:18056:10728	WT_amplicon	99.02	102	1	0	129	230	102	1	2.17e-51	183	G20R5_R1_	G20R5_
M02713:115:GW210124A:1:2112:15416:10764	WT_amplicon	100	102	0	0	1	102	1	102	4.67e-53	189	G20R5_R1_	G20R5_
M02713:115:GW210124A:1:2112:8478:10790	WT_amplicon	100	102	0	0	1	102	1	102	4.67e-53	189	G20R5_R1_	G20R5_
M02713:115:GW210124A:1:2112:5328:10827	WT_amplicon	99.02	102	1	0	129	230	102	1	2.17e-51	183	G20R5_R1_	G20R5_
M02713:115:GW210124A:1:2112:19504:10839	WT_amplicon	100	102	0	0	1	102	1	102	4.65e-53	189	G20R5_R1_	G20R5_
M02713:115:GW210124A:1:2112:11591:10926	WT_amplicon	99.02	102	1	0	129	230	102	1	2.17e-51	183	G20R5_R1_	G20R5_
M02713:115:GW210124A:1:2112:10785:10929	WT_amplicon	100	102	0	0	129	230	102	1	4.67e-53	189	G20R5_R1_	G20R5_
M02713:115:GW210124A:1:2112:28566:10940	WT_amplicon	100	102	0	0	1	102	1	102	4.67e-53	189	G20R5_R1_	G20R5_
M02713:115:GW210124A:1:2112:16571:10959	WT_amplicon	100	102	0	0	128	229	102	1	4.65e-53	189	G20R5_R1_	G20R5_
M02713:115:GW210124A:1:2112:7304:10986	WT_amplicon	100	102	0	0	129	230	102	1	4.67e-53	189	G20R5_R1_	G20R5_
M02713:115:GW210124A:1:2112:14953:11011	WT_amplicon	100	102	0	0	1	102	1	102	4.67e-53	189	G20R5_R1_	G20R5_
M02713:115:GW210124A:1:2112:20598:11013	WT_amplicon	100	102	0	0	128	229	102	1	4.65e-53	189	G20R5_R1_	G20R5_
M02713:115:GW210124A:1:2112:5496:11015	WT_amplicon	100	102	0	0	1	102	1	102	4.67e-53	189	G20R5_R1_	G20R5_
M02713:115:GW210124A:1:2112:25773:11084	WT_amplicon	100	102	0	0	129	230	102	1	4.67e-53	189	G20R5_R1_	G20R5_
M02713:115:GW210124A:1:2112:14952:11094	WT_amplicon	100	102	0	0	129	230	102	1	4.67e-53	189	G20R5_R1_	G20R5_
M02713:115:GW210124A:1:2112:12512:11107	WT_amplicon	99.02	102	1	0	128	229	102	1	2.16e-51	183	G20R5_R1_	G20R5_
M02713:115:GW210124A:1:2112:18681:11112	WT_amplicon	100	102	0	0	1	102	1	102	4.67e-53	189	G20R5_R1_	G20R5_
M02713:115:GW210124A:1:2112:6950:11133	WT_amplicon	100	102	0	0	1	102	1	102	4.67e-53	189	G20R5_R1_	G20R5_
M02713:115:GW210124A:1:2112:25923:11142	WT_amplicon	100	102	0	0	129	230	102	1	4.67e-53	189	G20R5_R1_	G20R5_
M02713:115:GW210124A:1:2112:7058:11144	WT_amplicon	100	102	0	0	129	230	102	1	4.67e-53	189	G20R5_R1_	G20R5_
M02713:115:GW210124A:1:2112:19295:11147	DEL_amplicon	100	135	0	0	69	203	135	1	1.85e-71	250	G20R5_R1_	G20R5_
M02713:115:GW210124A:1:2112:9512:11191	WT_amplicon	100	102	0	0	1	102	1	102	4.67e-53	189	G20R5_R1_	G20R5_
M02713:115:GW210124A:1:2112:20618:11199	WT_amplicon	100	102	0	0	129	230	102	1	4.67e-53	189	G20R5_R1_	G20R5_
M02713:115:GW210124A:1:2112:16800:11218	WT_amplicon	100	102	0	0	128	229	102	1	4.65e-53	189	G20R5_R1_	G20R5_
M02713:115:GW210124A:1:2112:24318:11222	WT_amplicon	100	102	0	0	129	230	102	1	4.67e-53	189	G20R5_R1_	G20R5_
M02713:115:GW210124A:1:2112:13699:11232	WT_amplicon	100	102	0	0	129	230	102	1	4.67e-53	189	G20R5_R1_	G20R5_
M02713:115:GW210124A:1:2112:26827:11258	WT_amplicon	100	102	0	0	126	227	102	1	4.61e-53	189	G20R5_R1_	G20R5_
M02713:115:GW210124A:1:2112:5897:11347	WT_amplicon	100	102	0	0	1	102	1	102	4.65e-53	189	G20R5_R1_	G20R5_
M02713:115:GW210124A:1:2112:15228:11347	WT_amplicon	100	102	0	0	128	229	102	1	4.65e-53	189	G20R5_R1_	G20R5_
M02713:115:GW210124A:1:2112:19602:11430	WT_amplicon	100	102	0	0	1	102	1	102	4.67e-53	189	G20R5_R1_	G20R5_
M02713:115:GW210124A:1:2112:25836:11441	WT_amplicon	100	102	0	0	128	229	102	1	4.65e-53	189	G20R5_R1_	G20R5_
M02713:115:GW210124A:1:2112:27370:11485	WT_amplicon	100	102	0	0	129	230	102	1	4.67e-53	189	G20R5_R1_	G20R5_
M02713:115:GW210124A:1:2112:14579:11488	WT_amplicon	100	45	0	0	1	45	1	45	1.93e-21	84.2	G20R5_R1_	G20R5_
M02713:115:GW210124A:1:2112:6837:11491	WT_amplicon	99.02	102	1	0	129	230	102	1	2.17e-51	183	G20R5_R1_	G20R5_
M02713:115:GW210124A:1:2112:28689:11520	WT_amplicon	100	102	0	0	1	102	1	102	4.67e-53	189	G20R5_R1_	G20R5_
M02713:115:GW210124A:1:2112:11190:11547	WT_amplicon	100	102	0	0	1	102	1	102	4.67e-53	189	G20R5_R1_	G20R5_
M02713:115:GW210124A:1:2112:28046:11554	WT_amplicon	100	102	0	0	1	102	1	102	4.67e-53	189	G20R5_R1_	G20R5_
M02713:115:GW210124A:1:2112:8857:11584	WT_amplicon	100	102	0	0	129	230	102	1	4.67e-53	189	G20R5_R1_	G20R5_
M02713:115:GW210124A:1:2112:24402:11614	WT_amplicon	100	102	0	0	128	229	102	1	4.65e-53	189	G20R5_R1_	G20R5_
M02713:115:GW210124A:1:2112:23228:11645	WT_amplicon	100	102	0	0	1	102	1	102	4.67e-53	189	G20R5_R1_	G20R5_
M02713:115:GW210124A:1:2112:26980:11673	WT_amplicon	100	102	0	0	1	102	1	102	4.67e-53	189	G20R5_R1_	G20R5_
M02713:115:GW210124A:1:2112:6131:11728	WT_amplicon	100	102	0	0	128	229	102	1	4.65e-53	189	G20R5_R1_	G20R5_
M02713:115:GW210124A:1:2112:8362:11757	WT_amplicon	100	102	0	0	129	230	102	1	4.67e-53	189	G20R5_R1_	G20R5_
M02713:115:GW210124A:1:2112:23283:11758	WT_amplicon	100	102	0	0	129	230	102	1	4.67e-53	189	G20R5_R1_	G20R5_
M02713:115:GW210124A:1:2112:25666:11783	WT_amplicon	100	102	0	0	1	102	1	102	4.67e-53	189	G20R5_R1_	G20R5_
M02713:115:GW210124A:1:2112:24619:11794	WT_amplicon	100	102	0	0	1	102	1	102	4.67e-53	189	G20R5_R1_	G20R5_
M02713:115:GW210124A:1:2112:12510:11804	WT_amplicon	100	102	0	0	1	102	1	102	4.63e-53	189	G20R5_R1_	G20R5_
M02713:115:GW210124A:1:2112:28569:11821	WT_amplicon	99.02	102	1	0	129	230	102	1	2.17e-51	183	G20R5_R1_	G20R5_
M02713:115:GW210124A:1:2112:26461:11832	WT_amplicon	100	102	0	0	1	102	1	102	4.67e-53	189	G20R5_R1_	G20R5_
M02713:115:GW210124A:1:2112:16841:11865	WT_amplicon	100	102	0	0	1	102	1	102	4.67e-53	189	G20R5_R1_	G20R5_
M02713:115:GW210124A:1:2112:20252:12000	WT_amplicon	100	102	0	0	1	102	1	102	4.67e-53	189	G20R5_R1_	G20R5_
M02713:115:GW210124A:1:2112:13152:12027	WT_amplicon	100	102	0	0	1	102	1	102	4.67e-53	189	G20R5_R1_	G20R5_
M02713:115:GW210124A:1:2112:14444:12052	WT_amplicon	100	102	0	0	1	102	1	102	4.67e-53	189	G20R5_R1_	G20R5_
M02713:115:GW210124A:1:2112:29152:12071	WT_amplicon	100	102	0	0	47	148	102	1	2.94e-53	189	G20R5_R1_	G20R5_
M02713:115:GW210124A:1:2112:7501:12091	WT_amplicon	100	102	0	0	129	230	102	1	4.67e-53	189	G20R5_R1_	G20R5_
M02713:115:GW210124A:1:2112:5802:12107	WT_amplicon	100	102	0	0	1	102	1	102	4.67e-53	189	G20R5_R1_	G20R5_
M02713:115:GW210124A:1:2112:21082:12111	WT_amplicon	100	102	0	0	1	102	1	102	4.67e-53	189	G20R5_R1_	G20R5_
M02713:115:GW210124A:1:2112:9926:12123	WT_amplicon	100	102	0	0	129	230	102	1	4.67e-53	189	G20R5_R1_	G20R5_
M02713:115:GW210124A:1:2112:20540:12159	WT_amplicon	99.02	102	1	0	1	102	1	102	2.17e-51	183	G20R5_R1_	G20R5_
M02713:115:GW210124A:1:2112:2274:12167	WT_amplicon	100	102	0	0	1	102	1	102	4.67e-53	189	G20R5_R1_	G20R5_
M02713:115:GW210124A:1:2112:5686:12179	WT_amplicon	100	102	0	0	1	102	1	102	4.67e-53	189	G20R5_R1_	G20R5_
M02713:115:GW210124A:1:2112:22046:12185	WT_amplicon	100	102	0	0	126	227	102	1	4.61e-53	189	G20R5_R1_	G20R5_
M02713:115:GW210124A:1:2112:25421:12210	WT_amplicon	100	102	0	0	129	230	102	1	4.67e-53	189	G20R5_R1_	G20R5_
M02713:115:GW210124A:1:2112:29108:12319	WT_amplicon	100	102	0	0	1	102	1	102	4.67e-53	189	G20R5_R1_	G20R5_
M02713:115:GW210124A:1:2112:18490:12343	WT_amplicon	99.02	102	1	0	1	102	1	102	2.17e-51	183	G20R5_R1_	G20R5_
M02713:115:GW210124A:1:2112:24524:12344	WT_amplicon	100	102	0	0	129	230	102	1	4.67e-53	189	G20R5_R1_	G20R5_
M02713:115:GW210124A:1:2112:13536:12358	WT_amplicon	99.02	102	1	0	1	102	1	102	2.17e-51	183	G20R5_R1_	G20R5_
M02713:115:GW210124A:1:2112:21096:12403	WT_amplicon	100	102	0	0	129	230	102	1	4.67e-53	189	G20R5_R1_	G20R5_
M02713:115:GW210124A:1:2112:7146:12419	WT_amplicon	100	102	0	0	1	102	1	102	4.67e-53	189	G20R5_R1_	G20R5_
M02713:115:GW210124A:1:2112:24536:12428	WT_amplicon	99.02	102	1	0	128	229	102	1	2.16e-51	183	G20R5_R1_	G20R5_
M02713:115:GW210124A:1:2112:7175:12440	WT_amplicon	100	102	0	0	1	102	1	102	4.61e-53	189	G20R5_R1_	G20R5_
M02713:115:GW210124A:1:2112:7621:12453	WT_amplicon	100	102	0	0	128	229	102	1	4.65e-53	189	G20R5_R1_	G20R5_
M02713:115:GW210124A:1:2112:27273:12478	WT_amplicon	99.02	102	1	0	128	229	102	1	2.16e-51	183	G20R5_R1_	G20R5_
M02713:115:GW210124A:1:2112:10839:12534	WT_amplicon	100	102	0	0	1	102	1	102	4.65e-53	189	G20R5_R1_	G20R5_
M02713:115:GW210124A:1:2112:14422:12542	WT_amplicon	100	102	0	0	129	230	102	1	4.67e-53	189	G20R5_R1_	G20R5_
M02713:115:GW210124A:1:2112:23705:12641	WT_amplicon	99.02	102	1	0	1	102	1	102	2.17e-51	183	G20R5_R1_	G20R5_
M02713:115:GW210124A:1:2112:12296:12648	WT_amplicon	100	102	0	0	128	229	102	1	4.65e-53	189	G20R5_R1_	G20R5_
M02713:115:GW210124A:1:2112:10110:12677	WT_amplicon	99.02	102	1	0	1	102	1	102	2.17e-51	183	G20R5_R1_	G20R5_
M02713:115:GW210124A:1:2112:29180:12763	WT_amplicon	100	102	0	0	1	102	1	102	4.67e-53	189	G20R5_R1_	G20R5_
M02713:115:GW210124A:1:2112:5431:12795	WT_amplicon	100	102	0	0	126	227	102	1	4.61e-53	189	G20R5_R1_	G20R5_
M02713:115:GW210124A:1:2112:15891:12838	WT_amplicon	100	102	0	0	1	102	1	102	4.67e-53	189	G20R5_R1_	G20R5_
M02713:115:GW210124A:1:2112:26865:12860	WT_amplicon	100	102	0	0	1	102	1	102	4.65e-53	189	G20R5_R1_	G20R5_
M02713:115:GW210124A:1:2112:21439:12867	WT_amplicon	100	102	0	0	1	102	1	102	4.65e-53	189	G20R5_R1_	G20R5_
M02713:115:GW210124A:1:2112:11484:12901	WT_amplicon	100	102	0	0	128	229	102	1	4.65e-53	189	G20R5_R1_	G20R5_
M02713:115:GW210124A:1:2112:13891:13069	WT_amplicon	100	102	0	0	1	102	1	102	4.65e-53	189	G20R5_R1_	G20R5_
M02713:115:GW210124A:1:2112:26964:13102	WT_amplicon	100	102	0	0	1	102	1	102	4.67e-53	189	G20R5_R1_	G20R5_
M02713:115:GW210124A:1:2112:5542:13110	WT_amplicon	100	102	0	0	129	230	102	1	4.67e-53	189	G20R5_R1_	G20R5_
M02713:115:GW210124A:1:2112:26376:13138	WT_amplicon	99.02	102	1	0	1	102	1	102	2.16e-51	183	G20R5_R1_	G20R5_
M02713:115:GW210124A:1:2112:2398:13170	WT_amplicon	99.02	102	1	0	1	102	1	102	2.14e-51	183	G20R5_R1_	G20R5_
M02713:115:GW210124A:1:2112:26187:13191	WT_amplicon	100	102	0	0	1	102	1	102	4.65e-53	189	G20R5_R1_	G20R5_
M02713:115:GW210124A:1:2112:28766:13233	WT_amplicon	100	102	0	0	1	102	1	102	4.67e-53	189	G20R5_R1_	G20R5_
M02713:115:GW210124A:1:2112:14952:13275	WT_amplicon	100	102	0	0	129	230	102	1	4.67e-53	189	G20R5_R1_	G20R5_
M02713:115:GW210124A:1:2112:29002:13293	WT_amplicon	99.02	102	1	0	1	102	1	102	2.17e-51	183	G20R5_R1_	G20R5_
M02713:115:GW210124A:1:2112:8519:13330	WT_amplicon	99.02	102	1	0	1	102	1	102	2.17e-51	183	G20R5_R1_	G20R5_
M02713:115:GW210124A:1:2112:4144:13361	WT_amplicon	100	102	0	0	128	229	102	1	4.65e-53	189	G20R5_R1_	G20R5_
M02713:115:GW210124A:1:2112:7517:13372	WT_amplicon	100	102	0	0	129	230	102	1	4.67e-53	189	G20R5_R1_	G20R5_
M02713:115:GW210124A:1:2112:26528:13405	WT_amplicon	100	102	0	0	129	230	102	1	4.67e-53	189	G20R5_R1_	G20R5_
M02713:115:GW210124A:1:2112:13515:13433	WT_amplicon	99.02	102	1	0	126	227	102	1	2.14e-51	183	G20R5_R1_	G20R5_
M02713:115:GW210124A:1:2112:24174:13478	WT_amplicon	100	102	0	0	129	230	102	1	4.67e-53	189	G20R5_R1_	G20R5_
M02713:115:GW210124A:1:2112:20506:13481	WT_amplicon	100	102	0	0	129	230	102	1	4.67e-53	189	G20R5_R1_	G20R5_
M02713:115:GW210124A:1:2112:12472:13495	WT_amplicon	100	102	0	0	1	102	1	102	4.65e-53	189	G20R5_R1_	G20R5_
M02713:115:GW210124A:1:2112:28249:13534	WT_amplicon	100	102	0	0	129	230	102	1	4.67e-53	189	G20R5_R1_	G20R5_
M02713:115:GW210124A:1:2112:23702:13556	WT_amplicon	99.01	101	1	0	129	229	102	2	7.78e-51	182	G20R5_R1_	G20R5_
M02713:115:GW210124A:1:2112:28364:13559	WT_amplicon	100	101	0	0	1	101	2	102	1.67e-52	187	G20R5_R1_	G20R5_
M02713:115:GW210124A:1:2112:26117:13656	WT_amplicon	99.02	102	1	0	1	102	1	102	2.16e-51	183	G20R5_R1_	G20R5_
M02713:115:GW210124A:1:2112:8851:13660	WT_amplicon	100	102	0	0	1	102	1	102	4.65e-53	189	G20R5_R1_	G20R5_
M02713:115:GW210124A:1:2112:3216:13715	WT_amplicon	100	102	0	0	129	230	102	1	4.67e-53	189	G20R5_R1_	G20R5_
M02713:115:GW210124A:1:2112:3291:13726	WT_amplicon	100	102	0	0	1	102	1	102	4.65e-53	189	G20R5_R1_	G20R5_
M02713:115:GW210124A:1:2112:27385:13743	WT_amplicon	100	102	0	0	1	102	1	102	4.65e-53	189	G20R5_R1_	G20R5_
M02713:115:GW210124A:1:2112:6667:13757	WT_amplicon	100	102	0	0	1	102	1	102	4.67e-53	189	G20R5_R1_	G20R5_
M02713:115:GW210124A:1:2112:26123:13779	WT_amplicon	100	102	0	0	129	230	102	1	4.67e-53	189	G20R5_R1_	G20R5_
M02713:115:GW210124A:1:2112:12405:13805	WT_amplicon	100	102	0	0	1	102	1	102	4.67e-53	189	G20R5_R1_	G20R5_
M02713:115:GW210124A:1:2112:14583:13825	WT_amplicon	99.02	102	0	1	1	101	1	102	7.78e-51	182	G20R5_R1_	G20R5_
M02713:115:GW210124A:1:2112:25887:13850	WT_amplicon	100	102	0	0	1	102	1	102	4.65e-53	189	G20R5_R1_	G20R5_
M02713:115:GW210124A:1:2112:14337:13869	WT_amplicon	100	102	0	0	1	102	1	102	4.67e-53	189	G20R5_R1_	G20R5_
M02713:115:GW210124A:1:2112:10234:13884	WT_amplicon	99.02	102	1	0	1	102	1	102	2.17e-51	183	G20R5_R1_	G20R5_
M02713:115:GW210124A:1:2112:10398:13890	WT_amplicon	100	102	0	0	1	102	1	102	4.63e-53	189	G20R5_R1_	G20R5_
M02713:115:GW210124A:1:2112:29219:13913	WT_amplicon	100	102	0	0	128	229	102	1	4.65e-53	189	G20R5_R1_	G20R5_
M02713:115:GW210124A:1:2112:11943:13914	WT_amplicon	99.02	102	1	0	1	102	1	102	2.16e-51	183	G20R5_R1_	G20R5_
M02713:115:GW210124A:1:2112:3780:13929	WT_amplicon	100	102	0	0	1	102	1	102	4.65e-53	189	G20R5_R1_	G20R5_
M02713:115:GW210124A:1:2112:4142:13953	WT_amplicon	100	102	0	0	129	230	102	1	4.67e-53	189	G20R5_R1_	G20R5_
M02713:115:GW210124A:1:2112:7024:13955	WT_amplicon	100	102	0	0	129	230	102	1	4.67e-53	189	G20R5_R1_	G20R5_
M02713:115:GW210124A:1:2112:18689:14035	WT_amplicon	100	102	0	0	1	102	1	102	4.67e-53	189	G20R5_R1_	G20R5_
M02713:115:GW210124A:1:2112:19392:14073	WT_amplicon	99.02	102	1	0	1	102	1	102	2.17e-51	183	G20R5_R1_	G20R5_
M02713:115:GW210124A:1:2112:9001:14151	WT_amplicon	100	102	0	0	1	102	1	102	4.67e-53	189	G20R5_R1_	G20R5_
M02713:115:GW210124A:1:2112:21638:14163	WT_amplicon	100	102	0	0	1	102	1	102	4.65e-53	189	G20R5_R1_	G20R5_
M02713:115:GW210124A:1:2112:20192:14172	WT_amplicon	99.02	102	1	0	129	230	102	1	2.17e-51	183	G20R5_R1_	G20R5_
M02713:115:GW210124A:1:2112:15917:14200	WT_amplicon	100	101	0	0	1	101	2	102	1.67e-52	187	G20R5_R1_	G20R5_
M02713:115:GW210124A:1:2112:20322:14274	WT_amplicon	99.02	102	1	0	1	102	1	102	2.16e-51	183	G20R5_R1_	G20R5_
M02713:115:GW210124A:1:2112:11126:14291	WT_amplicon	100	102	0	0	1	102	1	102	3.21e-53	189	G20R5_R1_	G20R5_
M02713:115:GW210124A:1:2112:24037:14352	WT_amplicon	100	102	0	0	126	227	102	1	4.61e-53	189	G20R5_R1_	G20R5_
M02713:115:GW210124A:1:2112:21720:14355	WT_amplicon	100	102	0	0	1	102	1	102	4.67e-53	189	G20R5_R1_	G20R5_
M02713:115:GW210124A:1:2112:26329:14375	WT_amplicon	99.02	102	1	0	1	102	1	102	2.17e-51	183	G20R5_R1_	G20R5_
M02713:115:GW210124A:1:2112:3573:14422	WT_amplicon	100	102	0	0	129	230	102	1	4.67e-53	189	G20R5_R1_	G20R5_
M02713:115:GW210124A:1:2112:21373:14558	WT_amplicon	99.02	102	1	0	126	227	102	1	2.14e-51	183	G20R5_R1_	G20R5_
M02713:115:GW210124A:1:2112:8009:14573	WT_amplicon	100	97	0	0	1	97	6	102	2.75e-50	180	G20R5_R1_	G20R5_
M02713:115:GW210124A:1:2112:19524:14589	WT_amplicon	100	87	0	0	1	87	1	87	3.67e-45	161	G20R5_R1_	G20R5_
M02713:115:GW210124A:1:2112:19763:14616	WT_amplicon	100	102	0	0	1	102	1	102	4.67e-53	189	G20R5_R1_	G20R5_
M02713:115:GW210124A:1:2112:14828:14622	WT_amplicon	100	102	0	0	129	230	102	1	4.67e-53	189	G20R5_R1_	G20R5_
M02713:115:GW210124A:1:2112:12280:14643	WT_amplicon	100	102	0	0	129	230	102	1	4.67e-53	189	G20R5_R1_	G20R5_
M02713:115:GW210124A:1:2112:22283:14658	WT_amplicon	100	102	0	0	129	230	102	1	4.67e-53	189	G20R5_R1_	G20R5_
M02713:115:GW210124A:1:2112:10212:14672	WT_amplicon	100	102	0	0	1	102	1	102	4.67e-53	189	G20R5_R1_	G20R5_
M02713:115:GW210124A:1:2112:21136:14692	WT_amplicon	100	102	0	0	128	229	102	1	4.65e-53	189	G20R5_R1_	G20R5_
M02713:115:GW210124A:1:2112:27725:14773	WT_amplicon	100	102	0	0	1	102	1	102	4.67e-53	189	G20R5_R1_	G20R5_
M02713:115:GW210124A:1:2112:6610:14793	WT_amplicon	100	102	0	0	129	230	102	1	4.67e-53	189	G20R5_R1_	G20R5_
M02713:115:GW210124A:1:2112:11763:14806	WT_amplicon	100	102	0	0	1	102	1	102	4.65e-53	189	G20R5_R1_	G20R5_
M02713:115:GW210124A:1:2112:12062:14810	WT_amplicon	100	102	0	0	129	230	102	1	4.67e-53	189	G20R5_R1_	G20R5_
M02713:115:GW210124A:1:2112:4022:14855	WT_amplicon	100	102	0	0	129	230	102	1	4.67e-53	189	G20R5_R1_	G20R5_
M02713:115:GW210124A:1:2112:10176:14864	WT_amplicon	100	102	0	0	1	102	1	102	4.67e-53	189	G20R5_R1_	G20R5_
M02713:115:GW210124A:1:2112:26917:14940	WT_amplicon	99.02	102	1	0	129	230	102	1	2.17e-51	183	G20R5_R1_	G20R5_
M02713:115:GW210124A:1:2112:24604:14981	WT_amplicon	100	102	0	0	129	230	102	1	4.67e-53	189	G20R5_R1_	G20R5_
M02713:115:GW210124A:1:2112:3294:14987	WT_amplicon	100	102	0	0	129	230	102	1	4.67e-53	189	G20R5_R1_	G20R5_
M02713:115:GW210124A:1:2112:2619:15083	WT_amplicon	100	102	0	0	1	102	1	102	4.67e-53	189	G20R5_R1_	G20R5_
M02713:115:GW210124A:1:2112:14110:15090	WT_amplicon	100	102	0	0	128	229	102	1	4.65e-53	189	G20R5_R1_	G20R5_
M02713:115:GW210124A:1:2112:2040:15169	WT_amplicon	100	102	0	0	1	102	1	102	4.65e-53	189	G20R5_R1_	G20R5_
M02713:115:GW210124A:1:2112:14347:15200	WT_amplicon	100	102	0	0	1	102	1	102	4.67e-53	189	G20R5_R1_	G20R5_
M02713:115:GW210124A:1:2112:29329:15249	WT_amplicon	100	102	0	0	1	102	1	102	4.67e-53	189	G20R5_R1_	G20R5_
M02713:115:GW210124A:1:2112:5518:15276	WT_amplicon	100	102	0	0	1	102	1	102	4.65e-53	189	G20R5_R1_	G20R5_
M02713:115:GW210124A:1:2112:26552:15317	WT_amplicon	100	100	0	0	1	100	3	102	5.99e-52	185	G20R5_R1_	G20R5_
M02713:115:GW210124A:1:2112:25661:15357	WT_amplicon	100	102	0	0	1	102	1	102	4.67e-53	189	G20R5_R1_	G20R5_
M02713:115:GW210124A:1:2112:27864:15385	WT_amplicon	100	102	0	0	1	102	1	102	4.67e-53	189	G20R5_R1_	G20R5_
M02713:115:GW210124A:1:2112:11090:15395	WT_amplicon	100	102	0	0	129	230	102	1	4.67e-53	189	G20R5_R1_	G20R5_
M02713:115:GW210124A:1:2112:11463:15413	WT_amplicon	100	102	0	0	1	102	1	102	4.65e-53	189	G20R5_R1_	G20R5_
M02713:115:GW210124A:1:2112:21439:15511	WT_amplicon	100	102	0	0	1	102	1	102	4.67e-53	189	G20R5_R1_	G20R5_
M02713:115:GW210124A:1:2112:22759:15552	WT_amplicon	100	102	0	0	129	230	102	1	4.67e-53	189	G20R5_R1_	G20R5_
M02713:115:GW210124A:1:2112:10897:15560	WT_amplicon	100	102	0	0	128	229	102	1	4.65e-53	189	G20R5_R1_	G20R5_
M02713:115:GW210124A:1:2112:21365:15588	WT_amplicon	100	102	0	0	1	102	1	102	4.67e-53	189	G20R5_R1_	G20R5_
M02713:115:GW210124A:1:2112:9995:15590	WT_amplicon	100	101	0	0	128	228	102	2	1.66e-52	187	G20R5_R1_	G20R5_
M02713:115:GW210124A:1:2112:21657:15643	WT_amplicon	100	102	0	0	1	102	1	102	4.67e-53	189	G20R5_R1_	G20R5_
M02713:115:GW210124A:1:2112:7537:15680	WT_amplicon	98.039	102	2	0	1	102	1	102	1.01e-49	178	G20R5_R1_	G20R5_
M02713:115:GW210124A:1:2112:22262:15735	WT_amplicon	99.02	102	1	0	1	102	1	102	2.17e-51	183	G20R5_R1_	G20R5_
M02713:115:GW210124A:1:2112:4387:15747	WT_amplicon	100	102	0	0	1	102	1	102	4.67e-53	189	G20R5_R1_	G20R5_
M02713:115:GW210124A:1:2112:19064:15761	WT_amplicon	100	101	0	0	129	229	102	2	1.67e-52	187	G20R5_R1_	G20R5_
M02713:115:GW210124A:1:2112:24526:15822	WT_amplicon	100	101	0	0	129	229	102	2	1.67e-52	187	G20R5_R1_	G20R5_
M02713:115:GW210124A:1:2112:26373:15839	WT_amplicon	100	102	0	0	1	102	1	102	4.67e-53	189	G20R5_R1_	G20R5_
M02713:115:GW210124A:1:2112:15677:15853	WT_amplicon	100	102	0	0	1	102	1	102	4.67e-53	189	G20R5_R1_	G20R5_
M02713:115:GW210124A:1:2112:23315:15867	WT_amplicon	100	102	0	0	1	102	1	102	4.67e-53	189	G20R5_R1_	G20R5_
M02713:115:GW210124A:1:2112:14396:15899	WT_amplicon	100	102	0	0	129	230	102	1	4.67e-53	189	G20R5_R1_	G20R5_
M02713:115:GW210124A:1:2112:2781:15927	WT_amplicon	100	101	0	0	129	229	102	2	1.67e-52	187	G20R5_R1_	G20R5_
M02713:115:GW210124A:1:2112:16367:15962	WT_amplicon	100	102	0	0	129	230	102	1	4.67e-53	189	G20R5_R1_	G20R5_
M02713:115:GW210124A:1:2112:19660:16008	WT_amplicon	100	102	0	0	1	102	1	102	4.67e-53	189	G20R5_R1_	G20R5_
M02713:115:GW210124A:1:2112:5161:16011	WT_amplicon	99.02	102	1	0	129	230	102	1	2.17e-51	183	G20R5_R1_	G20R5_
M02713:115:GW210124A:1:2112:7761:16030	WT_amplicon	100	102	0	0	129	230	102	1	4.67e-53	189	G20R5_R1_	G20R5_
M02713:115:GW210124A:1:2112:19323:16046	WT_amplicon	100	102	0	0	128	229	102	1	4.65e-53	189	G20R5_R1_	G20R5_
M02713:115:GW210124A:1:2112:7242:16064	WT_amplicon	100	102	0	0	129	230	102	1	4.67e-53	189	G20R5_R1_	G20R5_
M02713:115:GW210124A:1:2112:17229:16106	WT_amplicon	100	102	0	0	129	230	102	1	4.67e-53	189	G20R5_R1_	G20R5_
M02713:115:GW210124A:1:2112:21465:16132	WT_amplicon	100	102	0	0	129	230	102	1	4.67e-53	189	G20R5_R1_	G20R5_
M02713:115:GW210124A:1:2112:19325:16182	WT_amplicon	100	102	0	0	128	229	102	1	4.65e-53	189	G20R5_R1_	G20R5_
M02713:115:GW210124A:1:2112:23240:16193	WT_amplicon	100	102	0	0	1	102	1	102	4.67e-53	189	G20R5_R1_	G20R5_
M02713:115:GW210124A:1:2112:13906:16206	WT_amplicon	100	102	0	0	128	229	102	1	4.65e-53	189	G20R5_R1_	G20R5_
M02713:115:GW210124A:1:2112:6679:16216	WT_amplicon	100	102	0	0	129	230	102	1	4.67e-53	189	G20R5_R1_	G20R5_
M02713:115:GW210124A:1:2112:10129:16245	WT_amplicon	100	102	0	0	129	230	102	1	4.67e-53	189	G20R5_R1_	G20R5_
M02713:115:GW210124A:1:2112:3371:16261	WT_amplicon	100	102	0	0	129	230	102	1	4.67e-53	189	G20R5_R1_	G20R5_
M02713:115:GW210124A:1:2112:18144:16287	WT_amplicon	100	102	0	0	128	229	102	1	4.65e-53	189	G20R5_R1_	G20R5_
M02713:115:GW210124A:1:2112:17041:16295	WT_amplicon	100	102	0	0	129	230	102	1	4.67e-53	189	G20R5_R1_	G20R5_
M02713:115:GW210124A:1:2112:23540:16364	WT_amplicon	100	102	0	0	1	102	1	102	4.67e-53	189	G20R5_R1_	G20R5_
M02713:115:GW210124A:1:2112:12691:16389	WT_amplicon	100	102	0	0	1	102	1	102	4.67e-53	189	G20R5_R1_	G20R5_
M02713:115:GW210124A:1:2112:20237:16468	WT_amplicon	100	102	0	0	1	102	1	102	4.67e-53	189	G20R5_R1_	G20R5_
M02713:115:GW210124A:1:2112:12707:16492	WT_amplicon	100	102	0	0	129	230	102	1	4.67e-53	189	G20R5_R1_	G20R5_
M02713:115:GW210124A:1:2112:27119:16510	WT_amplicon	100	102	0	0	129	230	102	1	4.67e-53	189	G20R5_R1_	G20R5_
M02713:115:GW210124A:1:2112:10693:16521	WT_amplicon	100	102	0	0	1	102	1	102	4.67e-53	189	G20R5_R1_	G20R5_
M02713:115:GW210124A:1:2112:19117:16607	WT_amplicon	100	102	0	0	1	102	1	102	4.67e-53	189	G20R5_R1_	G20R5_
M02713:115:GW210124A:1:2112:19677:16683	WT_amplicon	99.02	102	1	0	128	229	102	1	2.16e-51	183	G20R5_R1_	G20R5_
M02713:115:GW210124A:1:2112:22521:16709	WT_amplicon	100	102	0	0	1	102	1	102	4.65e-53	189	G20R5_R1_	G20R5_
M02713:115:GW210124A:1:2112:11581:16734	WT_amplicon	100	102	0	0	1	102	1	102	4.65e-53	189	G20R5_R1_	G20R5_
M02713:115:GW210124A:1:2112:17324:16765	WT_amplicon	100	102	0	0	129	230	102	1	4.67e-53	189	G20R5_R1_	G20R5_
M02713:115:GW210124A:1:2112:11538:16816	WT_amplicon	100	102	0	0	128	229	102	1	4.65e-53	189	G20R5_R1_	G20R5_
M02713:115:GW210124A:1:2112:27183:16817	WT_amplicon	100	102	0	0	1	102	1	102	4.67e-53	189	G20R5_R1_	G20R5_
M02713:115:GW210124A:1:2112:14646:16833	WT_amplicon	100	102	0	0	128	229	102	1	4.65e-53	189	G20R5_R1_	G20R5_
M02713:115:GW210124A:1:2112:17464:16843	WT_amplicon	100	102	0	0	1	102	1	102	4.65e-53	189	G20R5_R1_	G20R5_
M02713:115:GW210124A:1:2112:18824:16887	WT_amplicon	100	44	0	0	1	44	2	45	6.9e-21	82.4	G20R5_R1_	G20R5_
M02713:115:GW210124A:1:2112:15740:16949	WT_amplicon	100	102	0	0	1	102	1	102	4.67e-53	189	G20R5_R1_	G20R5_
M02713:115:GW210124A:1:2112:26193:16969	WT_amplicon	100	102	0	0	1	102	1	102	4.67e-53	189	G20R5_R1_	G20R5_
M02713:115:GW210124A:1:2112:26947:17013	WT_amplicon	100	102	0	0	129	230	102	1	4.67e-53	189	G20R5_R1_	G20R5_
M02713:115:GW210124A:1:2112:28331:17078	WT_amplicon	100	102	0	0	1	102	1	102	4.67e-53	189	G20R5_R1_	G20R5_
M02713:115:GW210124A:1:2112:2998:17105	WT_amplicon	99.02	102	0	1	1	101	1	102	7.78e-51	182	G20R5_R1_	G20R5_
M02713:115:GW210124A:1:2112:2654:17120	WT_amplicon	100	102	0	0	1	102	1	102	4.65e-53	189	G20R5_R1_	G20R5_
M02713:115:GW210124A:1:2112:25903:17125	WT_amplicon	100	102	0	0	129	230	102	1	4.67e-53	189	G20R5_R1_	G20R5_
M02713:115:GW210124A:1:2112:26976:17176	WT_amplicon	100	102	0	0	128	229	102	1	4.65e-53	189	G20R5_R1_	G20R5_
M02713:115:GW210124A:1:2112:4895:17239	WT_amplicon	100	102	0	0	129	230	102	1	4.67e-53	189	G20R5_R1_	G20R5_
M02713:115:GW210124A:1:2112:28519:17272	WT_amplicon	99.02	102	1	0	128	229	102	1	2.16e-51	183	G20R5_R1_	G20R5_
M02713:115:GW210124A:1:2112:8217:17276	WT_amplicon	99.02	102	1	0	128	229	102	1	2.16e-51	183	G20R5_R1_	G20R5_
M02713:115:GW210124A:1:2112:12539:17289	WT_amplicon	100	102	0	0	129	230	102	1	4.67e-53	189	G20R5_R1_	G20R5_
M02713:115:GW210124A:1:2112:29575:17322	WT_amplicon	100	102	0	0	129	230	102	1	4.67e-53	189	G20R5_R1_	G20R5_
M02713:115:GW210124A:1:2112:16185:17331	WT_amplicon	100	102	0	0	128	229	102	1	4.65e-53	189	G20R5_R1_	G20R5_
M02713:115:GW210124A:1:2112:28040:17337	WT_amplicon	99.01	101	1	0	1	101	2	102	7.78e-51	182	G20R5_R1_	G20R5_
M02713:115:GW210124A:1:2112:26455:17353	WT_amplicon	100	102	0	0	1	102	1	102	4.65e-53	189	G20R5_R1_	G20R5_
M02713:115:GW210124A:1:2112:11364:17361	WT_amplicon	100	102	0	0	1	102	1	102	4.67e-53	189	G20R5_R1_	G20R5_
M02713:115:GW210124A:1:2112:15877:17378	WT_amplicon	100	102	0	0	128	229	102	1	4.65e-53	189	G20R5_R1_	G20R5_
M02713:115:GW210124A:1:2112:8663:17379	WT_amplicon	100	102	0	0	1	102	1	102	4.67e-53	189	G20R5_R1_	G20R5_
M02713:115:GW210124A:1:2112:15448:17391	WT_amplicon	100	102	0	0	129	230	102	1	4.67e-53	189	G20R5_R1_	G20R5_
M02713:115:GW210124A:1:2112:13059:17455	WT_amplicon	100	102	0	0	128	229	102	1	4.65e-53	189	G20R5_R1_	G20R5_
M02713:115:GW210124A:1:2112:23354:17476	WT_amplicon	100	102	0	0	1	102	1	102	4.67e-53	189	G20R5_R1_	G20R5_
M02713:115:GW210124A:1:2112:13353:17520	WT_amplicon	100	102	0	0	129	230	102	1	4.67e-53	189	G20R5_R1_	G20R5_
M02713:115:GW210124A:1:2112:24701:17554	WT_amplicon	98.039	102	2	0	129	230	102	1	1.01e-49	178	G20R5_R1_	G20R5_
M02713:115:GW210124A:1:2112:17287:17579	WT_amplicon	100	102	0	0	1	102	1	102	4.67e-53	189	G20R5_R1_	G20R5_
M02713:115:GW210124A:1:2112:21486:17616	WT_amplicon	100	102	0	0	1	102	1	102	4.65e-53	189	G20R5_R1_	G20R5_
M02713:115:GW210124A:1:2112:10464:17723	WT_amplicon	100	102	0	0	129	230	102	1	4.67e-53	189	G20R5_R1_	G20R5_
M02713:115:GW210124A:1:2112:12323:17729	WT_amplicon	100	102	0	0	129	230	102	1	4.67e-53	189	G20R5_R1_	G20R5_
M02713:115:GW210124A:1:2112:14303:17762	WT_amplicon	100	102	0	0	1	102	1	102	4.67e-53	189	G20R5_R1_	G20R5_
M02713:115:GW210124A:1:2112:16865:17773	WT_amplicon	100	102	0	0	128	229	102	1	4.65e-53	189	G20R5_R1_	G20R5_
M02713:115:GW210124A:1:2112:10785:17905	WT_amplicon	100	102	0	0	129	230	102	1	4.67e-53	189	G20R5_R1_	G20R5_
M02713:115:GW210124A:1:2112:26126:18000	WT_amplicon	100	102	0	0	1	102	1	102	4.61e-53	189	G20R5_R1_	G20R5_
M02713:115:GW210124A:1:2112:16681:18009	WT_amplicon	100	102	0	0	129	230	102	1	4.67e-53	189	G20R5_R1_	G20R5_
M02713:115:GW210124A:1:2112:24631:18011	WT_amplicon	99.02	102	1	0	47	148	102	1	1.37e-51	183	G20R5_R1_	G20R5_
M02713:115:GW210124A:1:2112:16929:18029	WT_amplicon	100	102	0	0	1	102	1	102	4.67e-53	189	G20R5_R1_	G20R5_
M02713:115:GW210124A:1:2112:27497:18030	WT_amplicon	100	101	0	0	1	101	2	102	1.67e-52	187	G20R5_R1_	G20R5_
M02713:115:GW210124A:1:2112:22914:18041	WT_amplicon	100	102	0	0	1	102	1	102	4.67e-53	189	G20R5_R1_	G20R5_
M02713:115:GW210124A:1:2112:20106:18072	WT_amplicon	100	102	0	0	129	230	102	1	4.67e-53	189	G20R5_R1_	G20R5_
M02713:115:GW210124A:1:2112:9264:18105	WT_amplicon	100	102	0	0	128	229	102	1	4.65e-53	189	G20R5_R1_	G20R5_
M02713:115:GW210124A:1:2112:28990:18135	WT_amplicon	100	102	0	0	129	230	102	1	4.67e-53	189	G20R5_R1_	G20R5_
M02713:115:GW210124A:1:2112:28554:18197	WT_amplicon	100	102	0	0	128	229	102	1	4.65e-53	189	G20R5_R1_	G20R5_
M02713:115:GW210124A:1:2112:4194:18235	WT_amplicon	100	102	0	0	1	102	1	102	4.67e-53	189	G20R5_R1_	G20R5_
M02713:115:GW210124A:1:2112:7092:18267	WT_amplicon	100	102	0	0	1	102	1	102	4.67e-53	189	G20R5_R1_	G20R5_
M02713:115:GW210124A:1:2112:13775:18335	WT_amplicon	100	102	0	0	1	102	1	102	4.65e-53	189	G20R5_R1_	G20R5_
M02713:115:GW210124A:1:2112:27655:18337	WT_amplicon	100	102	0	0	1	102	1	102	4.67e-53	189	G20R5_R1_	G20R5_
M02713:115:GW210124A:1:2112:23311:18384	WT_amplicon	100	102	0	0	1	102	1	102	4.65e-53	189	G20R5_R1_	G20R5_
M02713:115:GW210124A:1:2112:19654:18392	WT_amplicon	100	102	0	0	1	102	1	102	4.67e-53	189	G20R5_R1_	G20R5_
M02713:115:GW210124A:1:2112:18890:18450	WT_amplicon	100	102	0	0	1	102	1	102	4.67e-53	189	G20R5_R1_	G20R5_
M02713:115:GW210124A:1:2112:12938:18460	WT_amplicon	100	102	0	0	1	102	1	102	4.65e-53	189	G20R5_R1_	G20R5_
M02713:115:GW210124A:1:2112:15581:18476	WT_amplicon	100	102	0	0	129	230	102	1	4.67e-53	189	G20R5_R1_	G20R5_
M02713:115:GW210124A:1:2112:19572:18496	WT_amplicon	100	102	0	0	1	102	1	102	4.67e-53	189	G20R5_R1_	G20R5_
M02713:115:GW210124A:1:2112:12294:18501	WT_amplicon	100	102	0	0	1	102	1	102	4.67e-53	189	G20R5_R1_	G20R5_
M02713:115:GW210124A:1:2112:15820:18503	WT_amplicon	98.039	102	2	0	129	230	102	1	1.01e-49	178	G20R5_R1_	G20R5_
M02713:115:GW210124A:1:2112:10655:18518	WT_amplicon	100	102	0	0	127	228	102	1	4.63e-53	189	G20R5_R1_	G20R5_
M02713:115:GW210124A:1:2112:15488:18523	WT_amplicon	99.02	102	1	0	129	230	102	1	2.17e-51	183	G20R5_R1_	G20R5_
M02713:115:GW210124A:1:2112:13659:18528	WT_amplicon	100	102	0	0	1	102	1	102	4.67e-53	189	G20R5_R1_	G20R5_
M02713:115:GW210124A:1:2112:19200:18543	WT_amplicon	100	102	0	0	1	102	1	102	2.51e-53	189	G20R5_R1_	G20R5_
M02713:115:GW210124A:1:2112:21884:18544	WT_amplicon	100	102	0	0	129	230	102	1	4.67e-53	189	G20R5_R1_	G20R5_
M02713:115:GW210124A:1:2112:21179:18549	WT_amplicon	100	102	0	0	128	229	102	1	4.65e-53	189	G20R5_R1_	G20R5_
M02713:115:GW210124A:1:2112:15195:18575	WT_amplicon	100	102	0	0	1	102	1	102	4.65e-53	189	G20R5_R1_	G20R5_
M02713:115:GW210124A:1:2112:6654:18581	WT_amplicon	100	102	0	0	1	102	1	102	4.67e-53	189	G20R5_R1_	G20R5_
M02713:115:GW210124A:1:2112:15930:18614	WT_amplicon	100	102	0	0	1	102	1	102	4.67e-53	189	G20R5_R1_	G20R5_
M02713:115:GW210124A:1:2112:16991:18614	WT_amplicon	100	102	0	0	1	102	1	102	4.67e-53	189	G20R5_R1_	G20R5_
M02713:115:GW210124A:1:2112:12561:18625	WT_amplicon	100	102	0	0	129	230	102	1	4.67e-53	189	G20R5_R1_	G20R5_
M02713:115:GW210124A:1:2112:29175:18648	WT_amplicon	100	102	0	0	129	230	102	1	4.67e-53	189	G20R5_R1_	G20R5_
M02713:115:GW210124A:1:2112:21149:18654	WT_amplicon	100	102	0	0	1	102	1	102	4.67e-53	189	G20R5_R1_	G20R5_
M02713:115:GW210124A:1:2112:19515:18674	WT_amplicon	100	102	0	0	1	102	1	102	4.67e-53	189	G20R5_R1_	G20R5_
M02713:115:GW210124A:1:2112:7591:18679	WT_amplicon	100	102	0	0	129	230	102	1	4.67e-53	189	G20R5_R1_	G20R5_
M02713:115:GW210124A:1:2112:17785:18682	WT_amplicon	100	102	0	0	1	102	1	102	4.67e-53	189	G20R5_R1_	G20R5_
M02713:115:GW210124A:1:2112:9244:18685	WT_amplicon	100	102	0	0	1	102	1	102	4.67e-53	189	G20R5_R1_	G20R5_
M02713:115:GW210124A:1:2112:18322:18756	WT_amplicon	100	102	0	0	129	230	102	1	4.67e-53	189	G20R5_R1_	G20R5_
M02713:115:GW210124A:1:2112:25487:18787	WT_amplicon	100	99	0	0	1	99	1	99	2.16e-51	183	G20R5_R1_	G20R5_
M02713:115:GW210124A:1:2112:14878:18850	WT_amplicon	100	102	0	0	129	230	102	1	4.67e-53	189	G20R5_R1_	G20R5_
M02713:115:GW210124A:1:2112:21330:18870	WT_amplicon	100	102	0	0	1	102	1	102	4.65e-53	189	G20R5_R1_	G20R5_
M02713:115:GW210124A:1:2112:27418:18875	WT_amplicon	100	102	0	0	129	230	102	1	4.67e-53	189	G20R5_R1_	G20R5_
M02713:115:GW210124A:1:2112:5743:18910	WT_amplicon	100	102	0	0	126	227	102	1	4.61e-53	189	G20R5_R1_	G20R5_
M02713:115:GW210124A:1:2112:5647:18920	WT_amplicon	100	102	0	0	129	230	102	1	4.67e-53	189	G20R5_R1_	G20R5_
M02713:115:GW210124A:1:2112:20677:18925	WT_amplicon	99.02	102	1	0	128	229	102	1	2.16e-51	183	G20R5_R1_	G20R5_
M02713:115:GW210124A:1:2112:16608:19017	WT_amplicon	100	102	0	0	1	102	1	102	4.67e-53	189	G20R5_R1_	G20R5_
M02713:115:GW210124A:1:2112:11947:19042	WT_amplicon	100	102	0	0	1	102	1	102	4.67e-53	189	G20R5_R1_	G20R5_
M02713:115:GW210124A:1:2112:20923:19078	WT_amplicon	99.02	102	1	0	129	230	102	1	2.17e-51	183	G20R5_R1_	G20R5_
M02713:115:GW210124A:1:2112:22526:19084	WT_amplicon	100	102	0	0	129	230	102	1	4.67e-53	189	G20R5_R1_	G20R5_
M02713:115:GW210124A:1:2112:9095:19177	WT_amplicon	100	102	0	0	1	102	1	102	4.65e-53	189	G20R5_R1_	G20R5_
M02713:115:GW210124A:1:2112:15291:19207	WT_amplicon	100	102	0	0	105	206	102	1	4.16e-53	189	G20R5_R1_	G20R5_
M02713:115:GW210124A:1:2112:25673:19234	WT_amplicon	100	102	0	0	1	102	1	102	4.67e-53	189	G20R5_R1_	G20R5_
M02713:115:GW210124A:1:2112:14839:19243	WT_amplicon	99.02	102	0	1	129	229	102	1	7.78e-51	182	G20R5_R1_	G20R5_
M02713:115:GW210124A:1:2112:4130:19261	WT_amplicon	100	102	0	0	128	229	102	1	4.65e-53	189	G20R5_R1_	G20R5_
M02713:115:GW210124A:1:2112:20661:19291	WT_amplicon	100	102	0	0	1	102	1	102	4.65e-53	189	G20R5_R1_	G20R5_
M02713:115:GW210124A:1:2112:24762:19299	WT_amplicon	100	102	0	0	1	102	1	102	4.67e-53	189	G20R5_R1_	G20R5_
M02713:115:GW210124A:1:2112:11517:19318	WT_amplicon	100	102	0	0	1	102	1	102	4.67e-53	189	G20R5_R1_	G20R5_
M02713:115:GW210124A:1:2112:8484:19323	WT_amplicon	100	102	0	0	129	230	102	1	4.67e-53	189	G20R5_R1_	G20R5_
M02713:115:GW210124A:1:2112:3434:19325	WT_amplicon	100	102	0	0	128	229	102	1	4.65e-53	189	G20R5_R1_	G20R5_
M02713:115:GW210124A:1:2112:15579:19370	WT_amplicon	100	101	0	0	1	101	2	102	1.16e-52	187	G20R5_R1_	G20R5_
M02713:115:GW210124A:1:2112:23839:19378	WT_amplicon	98.039	102	2	0	129	230	102	1	1.01e-49	178	G20R5_R1_	G20R5_
M02713:115:GW210124A:1:2112:26627:19397	WT_amplicon	100	102	0	0	1	102	1	102	4.67e-53	189	G20R5_R1_	G20R5_
M02713:115:GW210124A:1:2112:15651:19406	WT_amplicon	100	102	0	0	1	102	1	102	4.67e-53	189	G20R5_R1_	G20R5_
M02713:115:GW210124A:1:2112:25378:19419	WT_amplicon	100	102	0	0	1	102	1	102	4.67e-53	189	G20R5_R1_	G20R5_
M02713:115:GW210124A:1:2112:20880:19451	WT_amplicon	100	101	0	0	1	101	2	102	1.67e-52	187	G20R5_R1_	G20R5_
M02713:115:GW210124A:1:2112:20210:19459	WT_amplicon	100	102	0	0	129	230	102	1	4.67e-53	189	G20R5_R1_	G20R5_
M02713:115:GW210124A:1:2112:19706:19485	WT_amplicon	100	102	0	0	1	102	1	102	4.67e-53	189	G20R5_R1_	G20R5_
M02713:115:GW210124A:1:2112:13172:19489	WT_amplicon	100	102	0	0	129	230	102	1	4.67e-53	189	G20R5_R1_	G20R5_
M02713:115:GW210124A:1:2112:15561:19499	WT_amplicon	100	73	0	0	1	73	30	102	5.36e-37	135	G20R5_R1_	G20R5_
M02713:115:GW210124A:1:2112:9767:19530	WT_amplicon	100	102	0	0	128	229	102	1	4.65e-53	189	G20R5_R1_	G20R5_
M02713:115:GW210124A:1:2112:12975:19601	WT_amplicon	100	102	0	0	129	230	102	1	4.67e-53	189	G20R5_R1_	G20R5_
M02713:115:GW210124A:1:2112:15532:19663	WT_amplicon	100	102	0	0	128	229	102	1	4.65e-53	189	G20R5_R1_	G20R5_
M02713:115:GW210124A:1:2112:28245:19674	WT_amplicon	100	102	0	0	129	230	102	1	4.67e-53	189	G20R5_R1_	G20R5_
M02713:115:GW210124A:1:2112:22739:19748	WT_amplicon	100	102	0	0	1	102	1	102	4.67e-53	189	G20R5_R1_	G20R5_
M02713:115:GW210124A:1:2112:8541:19756	WT_amplicon	100	102	0	0	128	229	102	1	4.65e-53	189	G20R5_R1_	G20R5_
M02713:115:GW210124A:1:2112:22256:19767	WT_amplicon	100	102	0	0	128	229	102	1	4.65e-53	189	G20R5_R1_	G20R5_
M02713:115:GW210124A:1:2112:8204:19789	WT_amplicon	100	102	0	0	128	229	102	1	4.65e-53	189	G20R5_R1_	G20R5_
M02713:115:GW210124A:1:2112:10750:19848	WT_amplicon	100	100	0	0	129	228	102	3	5.99e-52	185	G20R5_R1_	G20R5_
M02713:115:GW210124A:1:2112:20199:19865	WT_amplicon	100	102	0	0	1	102	1	102	4.65e-53	189	G20R5_R1_	G20R5_
M02713:115:GW210124A:1:2112:23669:19891	WT_amplicon	100	102	0	0	1	102	1	102	4.67e-53	189	G20R5_R1_	G20R5_
M02713:115:GW210124A:1:2112:12714:19908	WT_amplicon	100	102	0	0	129	230	102	1	4.67e-53	189	G20R5_R1_	G20R5_
M02713:115:GW210124A:1:2112:15507:19913	WT_amplicon	99.02	102	1	0	1	102	1	102	2.17e-51	183	G20R5_R1_	G20R5_
M02713:115:GW210124A:1:2112:23709:19959	WT_amplicon	100	102	0	0	1	102	1	102	4.67e-53	189	G20R5_R1_	G20R5_
M02713:115:GW210124A:1:2112:8899:20040	WT_amplicon	100	102	0	0	1	102	1	102	4.65e-53	189	G20R5_R1_	G20R5_
M02713:115:GW210124A:1:2112:11951:20054	WT_amplicon	100	102	0	0	129	230	102	1	4.67e-53	189	G20R5_R1_	G20R5_
M02713:115:GW210124A:1:2112:16423:20101	WT_amplicon	100	102	0	0	1	102	1	102	4.65e-53	189	G20R5_R1_	G20R5_
M02713:115:GW210124A:1:2112:20472:20126	WT_amplicon	100	100	0	0	1	100	1	100	6.01e-52	185	G20R5_R1_	G20R5_
M02713:115:GW210124A:1:2112:15196:20127	WT_amplicon	100	102	0	0	129	230	102	1	4.67e-53	189	G20R5_R1_	G20R5_
M02713:115:GW210124A:1:2112:23959:20130	WT_amplicon	100	102	0	0	1	102	1	102	4.67e-53	189	G20R5_R1_	G20R5_
M02713:115:GW210124A:1:2112:3803:20184	WT_amplicon	100	102	0	0	129	230	102	1	4.67e-53	189	G20R5_R1_	G20R5_
M02713:115:GW210124A:1:2112:9713:20190	WT_amplicon	99.02	102	1	0	129	230	102	1	2.17e-51	183	G20R5_R1_	G20R5_
M02713:115:GW210124A:1:2112:13636:20192	WT_amplicon	100	102	0	0	129	230	102	1	4.67e-53	189	G20R5_R1_	G20R5_
M02713:115:GW210124A:1:2112:18272:20232	WT_amplicon	100	102	0	0	1	102	1	102	4.65e-53	189	G20R5_R1_	G20R5_
M02713:115:GW210124A:1:2112:25993:20293	WT_amplicon	100	102	0	0	1	102	1	102	4.65e-53	189	G20R5_R1_	G20R5_
M02713:115:GW210124A:1:2112:13726:20295	WT_amplicon	100	102	0	0	129	230	102	1	4.67e-53	189	G20R5_R1_	G20R5_
M02713:115:GW210124A:1:2112:8273:20325	WT_amplicon	100	102	0	0	128	229	102	1	4.65e-53	189	G20R5_R1_	G20R5_
M02713:115:GW210124A:1:2112:6807:20332	WT_amplicon	100	102	0	0	129	230	102	1	4.67e-53	189	G20R5_R1_	G20R5_
M02713:115:GW210124A:1:2112:4923:20333	WT_amplicon	100	102	0	0	128	229	102	1	4.65e-53	189	G20R5_R1_	G20R5_
M02713:115:GW210124A:1:2112:28677:20341	WT_amplicon	100	101	0	0	128	228	102	2	1.66e-52	187	G20R5_R1_	G20R5_
M02713:115:GW210124A:1:2112:26109:20351	WT_amplicon	100	102	0	0	1	102	1	102	4.67e-53	189	G20R5_R1_	G20R5_
M02713:115:GW210124A:1:2112:3583:20367	WT_amplicon	99.02	102	1	0	128	229	102	1	2.16e-51	183	G20R5_R1_	G20R5_
M02713:115:GW210124A:1:2112:9325:20392	WT_amplicon	100	102	0	0	129	230	102	1	4.67e-53	189	G20R5_R1_	G20R5_
M02713:115:GW210124A:1:2112:4777:20404	WT_amplicon	100	102	0	0	129	230	102	1	4.67e-53	189	G20R5_R1_	G20R5_
M02713:115:GW210124A:1:2112:13571:20460	WT_amplicon	100	102	0	0	1	102	1	102	4.67e-53	189	G20R5_R1_	G20R5_
M02713:115:GW210124A:1:2112:3491:20528	WT_amplicon	100	102	0	0	129	230	102	1	4.67e-53	189	G20R5_R1_	G20R5_
M02713:115:GW210124A:1:2112:25480:20530	WT_amplicon	100	102	0	0	1	102	1	102	4.65e-53	189	G20R5_R1_	G20R5_
M02713:115:GW210124A:1:2112:15252:20538	WT_amplicon	100	102	0	0	1	102	1	102	4.67e-53	189	G20R5_R1_	G20R5_
M02713:115:GW210124A:1:2112:8479:20539	WT_amplicon	100	102	0	0	1	102	1	102	4.67e-53	189	G20R5_R1_	G20R5_
M02713:115:GW210124A:1:2112:14333:20560	WT_amplicon	100	102	0	0	129	230	102	1	4.67e-53	189	G20R5_R1_	G20R5_
M02713:115:GW210124A:1:2112:25734:20607	WT_amplicon	100	101	0	0	129	229	102	2	1.67e-52	187	G20R5_R1_	G20R5_
M02713:115:GW210124A:1:2112:26876:20781	WT_amplicon	100	102	0	0	1	102	1	102	4.67e-53	189	G20R5_R1_	G20R5_
M02713:115:GW210124A:1:2112:24181:20784	WT_amplicon	100	102	0	0	1	102	1	102	4.67e-53	189	G20R5_R1_	G20R5_
M02713:115:GW210124A:1:2112:26544:20811	WT_amplicon	100	102	0	0	129	230	102	1	4.67e-53	189	G20R5_R1_	G20R5_
M02713:115:GW210124A:1:2112:9236:20841	WT_amplicon	100	102	0	0	1	102	1	102	4.67e-53	189	G20R5_R1_	G20R5_
M02713:115:GW210124A:1:2112:14657:20843	WT_amplicon	100	102	0	0	1	102	1	102	4.67e-53	189	G20R5_R1_	G20R5_
M02713:115:GW210124A:1:2112:3914:20844	WT_amplicon	100	102	0	0	1	102	1	102	4.67e-53	189	G20R5_R1_	G20R5_
M02713:115:GW210124A:1:2112:27618:20871	WT_amplicon	100	102	0	0	1	102	1	102	4.67e-53	189	G20R5_R1_	G20R5_
M02713:115:GW210124A:1:2112:4175:20887	WT_amplicon	100	102	0	0	1	102	1	102	4.67e-53	189	G20R5_R1_	G20R5_
M02713:115:GW210124A:1:2112:4454:20918	WT_amplicon	99.02	102	1	0	1	102	1	102	2.17e-51	183	G20R5_R1_	G20R5_
M02713:115:GW210124A:1:2112:15825:21026	WT_amplicon	99.02	102	1	0	1	102	1	102	2.16e-51	183	G20R5_R1_	G20R5_
M02713:115:GW210124A:1:2112:14155:21073	WT_amplicon	100	102	0	0	128	229	102	1	4.65e-53	189	G20R5_R1_	G20R5_
M02713:115:GW210124A:1:2112:25093:21124	WT_amplicon	100	102	0	0	128	229	102	1	4.65e-53	189	G20R5_R1_	G20R5_
M02713:115:GW210124A:1:2112:4037:21138	WT_amplicon	100	102	0	0	129	230	102	1	4.67e-53	189	G20R5_R1_	G20R5_
M02713:115:GW210124A:1:2112:6429:21149	WT_amplicon	99.02	102	1	0	1	102	1	102	2.17e-51	183	G20R5_R1_	G20R5_
M02713:115:GW210124A:1:2112:28351:21158	WT_amplicon	100	102	0	0	128	229	102	1	4.65e-53	189	G20R5_R1_	G20R5_
M02713:115:GW210124A:1:2112:24455:21159	WT_amplicon	100	102	0	0	128	229	102	1	4.65e-53	189	G20R5_R1_	G20R5_
M02713:115:GW210124A:1:2112:25350:21214	WT_amplicon	100	102	0	0	129	230	102	1	4.67e-53	189	G20R5_R1_	G20R5_
M02713:115:GW210124A:1:2112:19114:21291	WT_amplicon	100	102	0	0	1	102	1	102	4.67e-53	189	G20R5_R1_	G20R5_
M02713:115:GW210124A:1:2112:10293:21304	WT_amplicon	100	102	0	0	128	229	102	1	4.65e-53	189	G20R5_R1_	G20R5_
M02713:115:GW210124A:1:2112:20558:21373	WT_amplicon	100	102	0	0	1	102	1	102	4.67e-53	189	G20R5_R1_	G20R5_
M02713:115:GW210124A:1:2112:26652:21374	WT_amplicon	99.02	102	1	0	1	102	1	102	2.17e-51	183	G20R5_R1_	G20R5_
M02713:115:GW210124A:1:2112:21446:21395	WT_amplicon	100	102	0	0	128	229	102	1	4.65e-53	189	G20R5_R1_	G20R5_
M02713:115:GW210124A:1:2112:6842:21427	WT_amplicon	100	102	0	0	129	230	102	1	4.67e-53	189	G20R5_R1_	G20R5_
M02713:115:GW210124A:1:2112:17722:21493	WT_amplicon	100	102	0	0	1	102	1	102	4.67e-53	189	G20R5_R1_	G20R5_
M02713:115:GW210124A:1:2112:17545:21498	WT_amplicon	100	102	0	0	1	102	1	102	4.65e-53	189	G20R5_R1_	G20R5_
M02713:115:GW210124A:1:2112:20570:21509	WT_amplicon	100	102	0	0	1	102	1	102	4.65e-53	189	G20R5_R1_	G20R5_
M02713:115:GW210124A:1:2112:26874:21581	WT_amplicon	100	102	0	0	129	230	102	1	4.67e-53	189	G20R5_R1_	G20R5_
M02713:115:GW210124A:1:2112:10785:21582	WT_amplicon	100	102	0	0	1	102	1	102	4.67e-53	189	G20R5_R1_	G20R5_
M02713:115:GW210124A:1:2112:7571:21602	WT_amplicon	100	101	0	0	1	101	2	102	1.67e-52	187	G20R5_R1_	G20R5_
M02713:115:GW210124A:1:2112:13223:21606	WT_amplicon	100	102	0	0	128	229	102	1	4.65e-53	189	G20R5_R1_	G20R5_
M02713:115:GW210124A:1:2112:25564:21644	WT_amplicon	100	102	0	0	129	230	102	1	4.67e-53	189	G20R5_R1_	G20R5_
M02713:115:GW210124A:1:2112:25327:21647	WT_amplicon	100	102	0	0	129	230	102	1	4.67e-53	189	G20R5_R1_	G20R5_
M02713:115:GW210124A:1:2112:26123:21655	WT_amplicon	100	102	0	0	129	230	102	1	4.67e-53	189	G20R5_R1_	G20R5_
M02713:115:GW210124A:1:2112:20490:21686	WT_amplicon	100	40	0	0	1	40	1	40	2.89e-19	75	G20R5_R1_	G20R5_
M02713:115:GW210124A:1:2112:22080:21687	WT_amplicon	100	102	0	0	129	230	102	1	4.67e-53	189	G20R5_R1_	G20R5_
M02713:115:GW210124A:1:2112:18578:21753	WT_amplicon	100	102	0	0	129	230	102	1	4.67e-53	189	G20R5_R1_	G20R5_
M02713:115:GW210124A:1:2112:24353:21768	WT_amplicon	100	102	0	0	128	229	102	1	4.65e-53	189	G20R5_R1_	G20R5_
M02713:115:GW210124A:1:2112:9788:21797	WT_amplicon	100	102	0	0	129	230	102	1	4.67e-53	189	G20R5_R1_	G20R5_
M02713:115:GW210124A:1:2112:27626:21885	WT_amplicon	100	101	0	0	129	229	102	2	1.67e-52	187	G20R5_R1_	G20R5_
M02713:115:GW210124A:1:2112:22539:21898	WT_amplicon	100	101	0	0	129	229	102	2	1.67e-52	187	G20R5_R1_	G20R5_
M02713:115:GW210124A:1:2112:4559:21916	WT_amplicon	100	102	0	0	1	102	1	102	4.67e-53	189	G20R5_R1_	G20R5_
M02713:115:GW210124A:1:2112:10986:21920	WT_amplicon	100	102	0	0	1	102	1	102	4.67e-53	189	G20R5_R1_	G20R5_
M02713:115:GW210124A:1:2112:20138:21924	WT_amplicon	100	102	0	0	1	102	1	102	4.65e-53	189	G20R5_R1_	G20R5_
M02713:115:GW210124A:1:2112:27352:21939	WT_amplicon	100	102	0	0	1	102	1	102	4.67e-53	189	G20R5_R1_	G20R5_
M02713:115:GW210124A:1:2112:3753:22033	WT_amplicon	100	102	0	0	129	230	102	1	4.67e-53	189	G20R5_R1_	G20R5_
M02713:115:GW210124A:1:2112:8303:22059	WT_amplicon	100	102	0	0	129	230	102	1	4.67e-53	189	G20R5_R1_	G20R5_
M02713:115:GW210124A:1:2112:25196:22069	WT_amplicon	100	99	0	0	1	99	4	102	2.14e-51	183	G20R5_R1_	G20R5_
M02713:115:GW210124A:1:2112:24682:22087	WT_amplicon	100	102	0	0	128	229	102	1	4.65e-53	189	G20R5_R1_	G20R5_
M02713:115:GW210124A:1:2112:15603:22114	WT_amplicon	100	102	0	0	1	102	1	102	4.65e-53	189	G20R5_R1_	G20R5_
M02713:115:GW210124A:1:2112:22418:22152	WT_amplicon	100	102	0	0	129	230	102	1	4.67e-53	189	G20R5_R1_	G20R5_
M02713:115:GW210124A:1:2112:4899:22198	WT_amplicon	100	102	0	0	1	102	1	102	4.65e-53	189	G20R5_R1_	G20R5_
M02713:115:GW210124A:1:2112:12478:22227	WT_amplicon	100	102	0	0	129	230	102	1	4.67e-53	189	G20R5_R1_	G20R5_
M02713:115:GW210124A:1:2112:20851:22295	WT_amplicon	100	102	0	0	129	230	102	1	4.67e-53	189	G20R5_R1_	G20R5_
M02713:115:GW210124A:1:2112:5364:22330	WT_amplicon	100	102	0	0	1	102	1	102	4.61e-53	189	G20R5_R1_	G20R5_
M02713:115:GW210124A:1:2112:15725:22418	WT_amplicon	100	102	0	0	1	102	1	102	4.67e-53	189	G20R5_R1_	G20R5_
M02713:115:GW210124A:1:2112:25640:22514	WT_amplicon	100	102	0	0	128	229	102	1	4.65e-53	189	G20R5_R1_	G20R5_
M02713:115:GW210124A:1:2112:11084:22564	WT_amplicon	100	102	0	0	1	102	1	102	4.65e-53	189	G20R5_R1_	G20R5_
M02713:115:GW210124A:1:2112:10829:22576	WT_amplicon	100	102	0	0	1	102	1	102	4.67e-53	189	G20R5_R1_	G20R5_
M02713:115:GW210124A:1:2112:17002:22586	WT_amplicon	100	102	0	0	129	230	102	1	4.67e-53	189	G20R5_R1_	G20R5_
M02713:115:GW210124A:1:2112:20309:22678	WT_amplicon	99.02	102	1	0	129	230	102	1	2.17e-51	183	G20R5_R1_	G20R5_
M02713:115:GW210124A:1:2112:9705:22686	WT_amplicon	100	102	0	0	128	229	102	1	4.65e-53	189	G20R5_R1_	G20R5_
M02713:115:GW210124A:1:2112:24873:22686	WT_amplicon	100	102	0	0	1	102	1	102	4.67e-53	189	G20R5_R1_	G20R5_
M02713:115:GW210124A:1:2112:4302:22688	WT_amplicon	100	102	0	0	129	230	102	1	4.67e-53	189	G20R5_R1_	G20R5_
M02713:115:GW210124A:1:2112:15539:22828	WT_amplicon	100	102	0	0	129	230	102	1	4.67e-53	189	G20R5_R1_	G20R5_
M02713:115:GW210124A:1:2112:18296:22855	WT_amplicon	100	102	0	0	129	230	102	1	4.67e-53	189	G20R5_R1_	G20R5_
M02713:115:GW210124A:1:2112:25312:22873	WT_amplicon	99.02	102	1	0	129	230	102	1	2.17e-51	183	G20R5_R1_	G20R5_
M02713:115:GW210124A:1:2112:10006:22888	WT_amplicon	99.01	101	1	0	1	101	2	102	7.78e-51	182	G20R5_R1_	G20R5_
M02713:115:GW210124A:1:2112:11764:22901	WT_amplicon	99.02	102	1	0	1	102	1	102	2.17e-51	183	G20R5_R1_	G20R5_
M02713:115:GW210124A:1:2112:21950:22912	WT_amplicon	100	102	0	0	1	102	1	102	4.67e-53	189	G20R5_R1_	G20R5_
M02713:115:GW210124A:1:2112:27088:22930	WT_amplicon	100	102	0	0	127	228	102	1	4.63e-53	189	G20R5_R1_	G20R5_
M02713:115:GW210124A:1:2112:5617:22959	WT_amplicon	100	102	0	0	1	102	1	102	4.67e-53	189	G20R5_R1_	G20R5_
M02713:115:GW210124A:1:2112:13526:22992	WT_amplicon	100	102	0	0	129	230	102	1	4.67e-53	189	G20R5_R1_	G20R5_
M02713:115:GW210124A:1:2112:25651:23053	WT_amplicon	100	102	0	0	129	230	102	1	4.67e-53	189	G20R5_R1_	G20R5_
M02713:115:GW210124A:1:2112:19663:23074	WT_amplicon	100	102	0	0	128	229	102	1	4.65e-53	189	G20R5_R1_	G20R5_
M02713:115:GW210124A:1:2112:18994:23075	WT_amplicon	100	102	0	0	1	102	1	102	4.67e-53	189	G20R5_R1_	G20R5_
M02713:115:GW210124A:1:2112:26854:23130	WT_amplicon	100	102	0	0	129	230	102	1	4.67e-53	189	G20R5_R1_	G20R5_
M02713:115:GW210124A:1:2112:13945:23136	WT_amplicon	100	102	0	0	129	230	102	1	4.67e-53	189	G20R5_R1_	G20R5_
M02713:115:GW210124A:1:2112:18684:23137	WT_amplicon	100	102	0	0	128	229	102	1	4.65e-53	189	G20R5_R1_	G20R5_
M02713:115:GW210124A:1:2112:10456:23147	WT_amplicon	100	102	0	0	129	230	102	1	4.67e-53	189	G20R5_R1_	G20R5_
M02713:115:GW210124A:1:2112:22165:23148	WT_amplicon	99.02	102	1	0	1	102	1	102	2.16e-51	183	G20R5_R1_	G20R5_
M02713:115:GW210124A:1:2112:20544:23159	WT_amplicon	100	101	0	0	1	101	2	102	1.66e-52	187	G20R5_R1_	G20R5_
M02713:115:GW210124A:1:2112:7886:23333	WT_amplicon	100	102	0	0	129	230	102	1	4.67e-53	189	G20R5_R1_	G20R5_
M02713:115:GW210124A:1:2112:23798:23362	WT_amplicon	100	102	0	0	129	230	102	1	4.67e-53	189	G20R5_R1_	G20R5_
M02713:115:GW210124A:1:2112:26522:23416	WT_amplicon	100	101	0	0	129	229	102	2	1.67e-52	187	G20R5_R1_	G20R5_
M02713:115:GW210124A:1:2112:21705:23422	WT_amplicon	100	102	0	0	1	102	1	102	4.65e-53	189	G20R5_R1_	G20R5_
M02713:115:GW210124A:1:2112:21336:23433	WT_amplicon	100	102	0	0	129	230	102	1	4.67e-53	189	G20R5_R1_	G20R5_
M02713:115:GW210124A:1:2112:11089:23433	WT_amplicon	100	102	0	0	1	102	1	102	4.67e-53	189	G20R5_R1_	G20R5_
M02713:115:GW210124A:1:2112:11260:23449	WT_amplicon	100	102	0	0	1	102	1	102	4.67e-53	189	G20R5_R1_	G20R5_
M02713:115:GW210124A:1:2112:19997:23483	WT_amplicon	100	102	0	0	129	230	102	1	4.67e-53	189	G20R5_R1_	G20R5_
M02713:115:GW210124A:1:2112:26229:23489	WT_amplicon	100	102	0	0	1	102	1	102	4.67e-53	189	G20R5_R1_	G20R5_
M02713:115:GW210124A:1:2112:22118:23512	WT_amplicon	100	102	0	0	129	230	102	1	4.67e-53	189	G20R5_R1_	G20R5_
M02713:115:GW210124A:1:2112:23112:23551	WT_amplicon	100	102	0	0	1	102	1	102	4.67e-53	189	G20R5_R1_	G20R5_
M02713:115:GW210124A:1:2112:10751:23553	WT_amplicon	100	102	0	0	129	230	102	1	4.67e-53	189	G20R5_R1_	G20R5_
M02713:115:GW210124A:1:2112:13493:23568	WT_amplicon	100	102	0	0	129	230	102	1	4.67e-53	189	G20R5_R1_	G20R5_
M02713:115:GW210124A:1:2112:19584:23666	WT_amplicon	100	102	0	0	129	230	102	1	4.67e-53	189	G20R5_R1_	G20R5_
M02713:115:GW210124A:1:2112:13687:23732	WT_amplicon	100	102	0	0	128	229	102	1	4.65e-53	189	G20R5_R1_	G20R5_
M02713:115:GW210124A:1:2112:16687:23777	WT_amplicon	100	102	0	0	1	102	1	102	4.67e-53	189	G20R5_R1_	G20R5_
M02713:115:GW210124A:1:2112:6866:23784	WT_amplicon	100	102	0	0	129	230	102	1	4.67e-53	189	G20R5_R1_	G20R5_
M02713:115:GW210124A:1:2112:15277:23799	WT_amplicon	100	102	0	0	1	102	1	102	4.67e-53	189	G20R5_R1_	G20R5_
M02713:115:GW210124A:1:2112:19907:23812	WT_amplicon	100	102	0	0	129	230	102	1	4.67e-53	189	G20R5_R1_	G20R5_
M02713:115:GW210124A:1:2112:20944:23836	WT_amplicon	100	102	0	0	1	102	1	102	4.67e-53	189	G20R5_R1_	G20R5_
M02713:115:GW210124A:1:2112:15278:23876	WT_amplicon	100	102	0	0	1	102	1	102	4.63e-53	189	G20R5_R1_	G20R5_
M02713:115:GW210124A:1:2112:5281:23918	WT_amplicon	99.02	102	1	0	1	102	1	102	2.17e-51	183	G20R5_R1_	G20R5_
M02713:115:GW210124A:1:2112:24550:23933	WT_amplicon	100	102	0	0	1	102	1	102	4.67e-53	189	G20R5_R1_	G20R5_
M02713:115:GW210124A:1:2112:22699:23941	WT_amplicon	100	102	0	0	1	102	1	102	2.11e-53	189	G20R5_R1_	G20R5_
M02713:115:GW210124A:1:2112:23256:23991	WT_amplicon	100	102	0	0	128	229	102	1	4.65e-53	189	G20R5_R1_	G20R5_
M02713:115:GW210124A:1:2112:8864:24079	WT_amplicon	100	100	0	0	129	228	102	3	5.99e-52	185	G20R5_R1_	G20R5_
M02713:115:GW210124A:1:2112:17928:24110	WT_amplicon	100	101	0	0	1	101	2	102	1.66e-52	187	G20R5_R1_	G20R5_
M02713:115:GW210124A:1:2112:9938:24117	WT_amplicon	100	102	0	0	1	102	1	102	4.67e-53	189	G20R5_R1_	G20R5_
M02713:115:GW210124A:1:2112:11788:24126	WT_amplicon	100	102	0	0	129	230	102	1	4.67e-53	189	G20R5_R1_	G20R5_
M02713:115:GW210124A:1:2112:14462:24150	WT_amplicon	100	102	0	0	1	102	1	102	4.67e-53	189	G20R5_R1_	G20R5_
M02713:115:GW210124A:1:2112:26221:24157	WT_amplicon	100	102	0	0	1	102	1	102	4.67e-53	189	G20R5_R1_	G20R5_
M02713:115:GW210124A:1:2112:21911:24240	WT_amplicon	100	102	0	0	1	102	1	102	4.65e-53	189	G20R5_R1_	G20R5_
M02713:115:GW210124A:1:2112:21549:24252	WT_amplicon	100	102	0	0	1	102	1	102	4.67e-53	189	G20R5_R1_	G20R5_
M02713:115:GW210124A:1:2112:12331:24300	WT_amplicon	100	102	0	0	1	102	1	102	4.67e-53	189	G20R5_R1_	G20R5_
M02713:115:GW210124A:1:2112:25238:24366	WT_amplicon	100	101	0	0	128	228	102	2	1.66e-52	187	G20R5_R1_	G20R5_
M02713:115:GW210124A:1:2112:6770:24465	WT_amplicon	100	102	0	0	1	102	1	102	4.67e-53	189	G20R5_R1_	G20R5_
M02713:115:GW210124A:1:2112:23064:24496	WT_amplicon	100	102	0	0	128	229	102	1	4.65e-53	189	G20R5_R1_	G20R5_
M02713:115:GW210124A:1:2112:21042:24579	WT_amplicon	100	102	0	0	1	102	1	102	4.67e-53	189	G20R5_R1_	G20R5_
M02713:115:GW210124A:1:2112:12353:24678	WT_amplicon	100	102	0	0	1	102	1	102	4.67e-53	189	G20R5_R1_	G20R5_
M02713:115:GW210124A:1:2112:15346:24753	WT_amplicon	100	102	0	0	129	230	102	1	4.67e-53	189	G20R5_R1_	G20R5_
M02713:115:GW210124A:1:2112:5578:24770	WT_amplicon	100	102	0	0	128	229	102	1	4.65e-53	189	G20R5_R1_	G20R5_
M02713:115:GW210124A:1:2112:20797:24795	WT_amplicon	100	102	0	0	1	102	1	102	4.67e-53	189	G20R5_R1_	G20R5_
M02713:115:GW210124A:1:2112:15678:24810	WT_amplicon	100	102	0	0	1	102	1	102	4.67e-53	189	G20R5_R1_	G20R5_
M02713:115:GW210124A:1:2112:17820:24836	WT_amplicon	99.02	102	1	0	128	229	102	1	2.16e-51	183	G20R5_R1_	G20R5_
M02713:115:GW210124A:1:2112:19278:24839	WT_amplicon	100	102	0	0	1	102	1	102	4.65e-53	189	G20R5_R1_	G20R5_
M02713:115:GW210124A:1:2112:13900:24846	WT_amplicon	100	102	0	0	129	230	102	1	4.67e-53	189	G20R5_R1_	G20R5_
M02713:115:GW210124A:1:2112:24681:24913	WT_amplicon	100	102	0	0	128	229	102	1	4.65e-53	189	G20R5_R1_	G20R5_
M02713:115:GW210124A:1:2112:12700:24952	WT_amplicon	100	102	0	0	1	102	1	102	4.65e-53	189	G20R5_R1_	G20R5_
M02713:115:GW210124A:1:2112:6414:24971	WT_amplicon	99.02	102	1	0	129	230	102	1	2.17e-51	183	G20R5_R1_	G20R5_
M02713:115:GW210124A:1:2112:12550:25003	WT_amplicon	100	102	0	0	1	102	1	102	4.67e-53	189	G20R5_R1_	G20R5_
M02713:115:GW210124A:1:2112:22888:25005	WT_amplicon	100	102	0	0	1	102	1	102	4.67e-53	189	G20R5_R1_	G20R5_
M02713:115:GW210124A:1:2112:21071:25014	WT_amplicon	100	102	0	0	129	230	102	1	4.67e-53	189	G20R5_R1_	G20R5_
M02713:115:GW210124A:1:2112:20894:25029	WT_amplicon	99.02	102	1	0	129	230	102	1	2.17e-51	183	G20R5_R1_	G20R5_
M02713:115:GW210124A:1:2112:23938:25058	WT_amplicon	100	102	0	0	1	102	1	102	4.67e-53	189	G20R5_R1_	G20R5_
M02713:115:GW210124A:1:2112:7001:25058	WT_amplicon	100	102	0	0	1	102	1	102	4.67e-53	189	G20R5_R1_	G20R5_
M02713:115:GW210124A:1:2112:23443:25103	WT_amplicon	100	102	0	0	128	229	102	1	4.65e-53	189	G20R5_R1_	G20R5_
M02713:115:GW210124A:1:2112:13055:25117	WT_amplicon	100	102	0	0	1	102	1	102	4.65e-53	189	G20R5_R1_	G20R5_
M02713:115:GW210124A:1:2112:24346:25121	WT_amplicon	100	102	0	0	129	230	102	1	4.67e-53	189	G20R5_R1_	G20R5_
M02713:115:GW210124A:1:2112:21533:25132	WT_amplicon	100	102	0	0	1	102	1	102	4.67e-53	189	G20R5_R1_	G20R5_
M02713:115:GW210124A:1:2112:16896:25132	WT_amplicon	100	102	0	0	129	230	102	1	4.67e-53	189	G20R5_R1_	G20R5_
M02713:115:GW210124A:1:2112:25645:25145	WT_amplicon	100	102	0	0	1	102	1	102	4.67e-53	189	G20R5_R1_	G20R5_
M02713:115:GW210124A:1:2112:8936:25155	WT_amplicon	100	102	0	0	1	102	1	102	4.65e-53	189	G20R5_R1_	G20R5_
M02713:115:GW210124A:1:2112:18279:25177	WT_amplicon	99.02	102	1	0	129	230	102	1	2.17e-51	183	G20R5_R1_	G20R5_
M02713:115:GW210124A:1:2112:21380:25211	WT_amplicon	100	102	0	0	129	230	102	1	4.67e-53	189	G20R5_R1_	G20R5_
M02713:115:GW210124A:1:2112:10076:25229	WT_amplicon	100	102	0	0	1	102	1	102	4.65e-53	189	G20R5_R1_	G20R5_
M02713:115:GW210124A:1:2112:13582:25229	WT_amplicon	100	102	0	0	1	102	1	102	4.67e-53	189	G20R5_R1_	G20R5_
M02713:115:GW210124A:1:2112:10285:25251	WT_amplicon	100	102	0	0	1	102	1	102	4.67e-53	189	G20R5_R1_	G20R5_
M02713:115:GW210124A:1:2112:23727:25316	WT_amplicon	100	100	0	0	3	102	3	102	6.04e-52	185	G20R5_R1_	G20R5_
M02713:115:GW210124A:1:2112:16010:25332	WT_amplicon	99.02	102	1	0	1	102	1	102	2.17e-51	183	G20R5_R1_	G20R5_
M02713:115:GW210124A:1:2112:13491:25382	WT_amplicon	100	102	0	0	129	230	102	1	4.67e-53	189	G20R5_R1_	G20R5_
M02713:115:GW210124A:1:2112:13453:25393	WT_amplicon	100	102	0	0	129	230	102	1	4.67e-53	189	G20R5_R1_	G20R5_
M02713:115:GW210124A:1:2112:11324:25434	WT_amplicon	100	102	0	0	129	230	102	1	4.67e-53	189	G20R5_R1_	G20R5_
M02713:115:GW210124A:1:2112:11068:25506	WT_amplicon	99.02	102	1	0	129	230	102	1	2.17e-51	183	G20R5_R1_	G20R5_
M02713:115:GW210124A:1:2112:23753:25522	WT_amplicon	99.02	102	1	0	126	227	102	1	2.14e-51	183	G20R5_R1_	G20R5_
M02713:115:GW210124A:1:2112:22698:25522	WT_amplicon	100	102	0	0	129	230	102	1	4.67e-53	189	G20R5_R1_	G20R5_
M02713:115:GW210124A:1:2112:9146:25626	WT_amplicon	100	102	0	0	1	102	1	102	4.67e-53	189	G20R5_R1_	G20R5_
M02713:115:GW210124A:1:2112:19638:25644	WT_amplicon	100	102	0	0	129	230	102	1	4.67e-53	189	G20R5_R1_	G20R5_
M02713:115:GW210124A:1:2112:20414:25745	WT_amplicon	100	102	0	0	1	102	1	102	4.65e-53	189	G20R5_R1_	G20R5_
M02713:115:GW210124A:1:2112:6545:25809	WT_amplicon	100	102	0	0	1	102	1	102	4.67e-53	189	G20R5_R1_	G20R5_
M02713:115:GW210124A:1:2112:20879:25820	WT_amplicon	100	102	0	0	129	230	102	1	4.67e-53	189	G20R5_R1_	G20R5_
M02713:115:GW210124A:1:2112:13212:25943	WT_amplicon	100	102	0	0	1	102	1	102	4.67e-53	189	G20R5_R1_	G20R5_
M02713:115:GW210124A:1:2112:23908:25944	WT_amplicon	100	102	0	0	1	102	1	102	4.67e-53	189	G20R5_R1_	G20R5_
M02713:115:GW210124A:1:2112:17600:26041	WT_amplicon	99.02	102	1	0	1	102	1	102	2.17e-51	183	G20R5_R1_	G20R5_
M02713:115:GW210124A:1:2112:20815:26088	WT_amplicon	100	102	0	0	1	102	1	102	4.67e-53	189	G20R5_R1_	G20R5_
M02713:115:GW210124A:1:2112:9148:26089	WT_amplicon	100	102	0	0	1	102	1	102	4.67e-53	189	G20R5_R1_	G20R5_
M02713:115:GW210124A:1:2112:15153:26101	WT_amplicon	100	102	0	0	128	229	102	1	4.65e-53	189	G20R5_R1_	G20R5_
M02713:115:GW210124A:1:2112:13452:26203	WT_amplicon	100	102	0	0	129	230	102	1	4.67e-53	189	G20R5_R1_	G20R5_
M02713:115:GW210124A:1:2112:18375:26210	WT_amplicon	100	102	0	0	1	102	1	102	4.67e-53	189	G20R5_R1_	G20R5_
M02713:115:GW210124A:1:2112:8479:26256	WT_amplicon	100	102	0	0	1	102	1	102	4.67e-53	189	G20R5_R1_	G20R5_
M02713:115:GW210124A:1:2112:16419:26273	WT_amplicon	100	102	0	0	1	102	1	102	4.65e-53	189	G20R5_R1_	G20R5_
M02713:115:GW210124A:1:2112:21962:26312	WT_amplicon	100	102	0	0	129	230	102	1	4.67e-53	189	G20R5_R1_	G20R5_
M02713:115:GW210124A:1:2112:11186:26318	WT_amplicon	99.02	102	1	0	1	102	1	102	2.16e-51	183	G20R5_R1_	G20R5_
M02713:115:GW210124A:1:2112:9303:26321	WT_amplicon	100	102	0	0	129	230	102	1	4.67e-53	189	G20R5_R1_	G20R5_
M02713:115:GW210124A:1:2112:11120:26325	WT_amplicon	100	102	0	0	1	102	1	102	4.67e-53	189	G20R5_R1_	G20R5_
M02713:115:GW210124A:1:2112:15362:26329	WT_amplicon	100	102	0	0	129	230	102	1	4.67e-53	189	G20R5_R1_	G20R5_
M02713:115:GW210124A:1:2112:18980:26358	WT_amplicon	100	102	0	0	129	230	102	1	4.67e-53	189	G20R5_R1_	G20R5_
M02713:115:GW210124A:1:2112:8476:26379	WT_amplicon	100	102	0	0	1	102	1	102	4.67e-53	189	G20R5_R1_	G20R5_
M02713:115:GW210124A:1:2112:9307:26423	WT_amplicon	100	102	0	0	1	102	1	102	4.67e-53	189	G20R5_R1_	G20R5_
M02713:115:GW210124A:1:2112:20793:26433	WT_amplicon	99.02	102	1	0	129	230	102	1	2.17e-51	183	G20R5_R1_	G20R5_
M02713:115:GW210124A:1:2112:10072:26471	WT_amplicon	100	102	0	0	129	230	102	1	4.67e-53	189	G20R5_R1_	G20R5_
M02713:115:GW210124A:1:2112:19029:26512	WT_amplicon	100	102	0	0	129	230	102	1	4.67e-53	189	G20R5_R1_	G20R5_
M02713:115:GW210124A:1:2112:15329:26539	WT_amplicon	100	102	0	0	129	230	102	1	4.67e-53	189	G20R5_R1_	G20R5_
M02713:115:GW210124A:1:2112:16282:26539	WT_amplicon	100	102	0	0	1	102	1	102	4.65e-53	189	G20R5_R1_	G20R5_
M02713:115:GW210124A:1:2112:19996:26551	WT_amplicon	100	102	0	0	129	230	102	1	4.67e-53	189	G20R5_R1_	G20R5_
M02713:115:GW210124A:1:2112:10006:26599	WT_amplicon	100	102	0	0	128	229	102	1	4.65e-53	189	G20R5_R1_	G20R5_
M02713:115:GW210124A:1:2112:13437:26610	WT_amplicon	100	102	0	0	127	228	102	1	4.63e-53	189	G20R5_R1_	G20R5_
M02713:115:GW210124A:1:2112:13578:26660	WT_amplicon	100	102	0	0	1	102	1	102	4.65e-53	189	G20R5_R1_	G20R5_
M02713:115:GW210124A:1:2112:12188:26670	WT_amplicon	100	102	0	0	129	230	102	1	4.67e-53	189	G20R5_R1_	G20R5_
M02713:115:GW210124A:1:2112:21294:26870	WT_amplicon	100	102	0	0	1	102	1	102	3.04e-53	189	G20R5_R1_	G20R5_
M02713:115:GW210124A:1:2112:18826:26956	WT_amplicon	100	102	0	0	129	230	102	1	4.67e-53	189	G20R5_R1_	G20R5_
M02713:115:GW210124A:1:2112:19908:26981	WT_amplicon	100	102	0	0	1	102	1	102	4.65e-53	189	G20R5_R1_	G20R5_
M02713:115:GW210124A:1:2112:16695:27017	WT_amplicon	100	102	0	0	1	102	1	102	4.67e-53	189	G20R5_R1_	G20R5_
M02713:115:GW210124A:1:2112:20745:27236	WT_amplicon	100	102	0	0	1	102	1	102	4.67e-53	189	G20R5_R1_	G20R5_
M02713:115:GW210124A:1:2112:22460:27356	WT_amplicon	100	102	0	0	129	230	102	1	4.67e-53	189	G20R5_R1_	G20R5_
M02713:115:GW210124A:1:2112:18725:27479	WT_amplicon	100	102	0	0	129	230	102	1	4.67e-53	189	G20R5_R1_	G20R5_
M02713:115:GW210124A:1:2112:12469:27544	WT_amplicon	100	102	0	0	129	230	102	1	4.67e-53	189	G20R5_R1_	G20R5_
M02713:115:GW210124A:1:2112:18955:27583	DEL_amplicon	99.259	135	1	0	22	156	135	1	6.54e-70	244	G20R5_R1_	G20R5_
M02713:115:GW210124A:1:2112:19339:27603	WT_amplicon	100	102	0	0	1	102	1	102	4.67e-53	189	G20R5_R1_	G20R5_
M02713:115:GW210124A:1:2112:13319:27641	WT_amplicon	100	102	0	0	129	230	102	1	4.67e-53	189	G20R5_R1_	G20R5_
M02713:115:GW210124A:1:2112:21500:27674	WT_amplicon	100	102	0	0	128	229	102	1	4.65e-53	189	G20R5_R1_	G20R5_
M02713:115:GW210124A:1:2112:12582:27691	WT_amplicon	100	102	0	0	128	229	102	1	4.65e-53	189	G20R5_R1_	G20R5_
M02713:115:GW210124A:1:2112:21194:27699	WT_amplicon	100	102	0	0	1	102	1	102	4.67e-53	189	G20R5_R1_	G20R5_
M02713:115:GW210124A:1:2112:13248:27755	WT_amplicon	100	102	0	0	1	102	1	102	4.65e-53	189	G20R5_R1_	G20R5_
M02713:115:GW210124A:1:2112:15504:27782	WT_amplicon	100	102	0	0	128	229	102	1	4.65e-53	189	G20R5_R1_	G20R5_
M02713:115:GW210124A:1:2112:18854:27783	WT_amplicon	100	102	0	0	1	102	1	102	4.67e-53	189	G20R5_R1_	G20R5_
M02713:115:GW210124A:1:2112:16234:27839	WT_amplicon	100	102	0	0	1	102	1	102	4.65e-53	189	G20R5_R1_	G20R5_
M02713:115:GW210124A:1:2112:10027:27839	WT_amplicon	100	102	0	0	1	102	1	102	4.67e-53	189	G20R5_R1_	G20R5_
M02713:115:GW210124A:1:2112:18814:27905	WT_amplicon	100	102	0	0	129	230	102	1	4.67e-53	189	G20R5_R1_	G20R5_
M02713:115:GW210124A:1:2112:15038:27928	WT_amplicon	99.02	102	1	0	1	102	1	102	2.17e-51	183	G20R5_R1_	G20R5_
M02713:115:GW210124A:1:2112:21703:27960	WT_amplicon	99.02	102	1	0	1	102	1	102	2.17e-51	183	G20R5_R1_	G20R5_
M02713:115:GW210124A:1:2112:21175:28105	WT_amplicon	100	102	0	0	1	102	1	102	4.67e-53	189	G20R5_R1_	G20R5_
M02713:115:GW210124A:1:2112:18900:28134	WT_amplicon	99.02	102	1	0	128	229	102	1	2.16e-51	183	G20R5_R1_	G20R5_
M02713:115:GW210124A:1:2112:16308:28154	WT_amplicon	100	102	0	0	129	230	102	1	4.67e-53	189	G20R5_R1_	G20R5_
M02713:115:GW210124A:1:2112:16575:28222	WT_amplicon	100	102	0	0	1	102	1	102	4.65e-53	189	G20R5_R1_	G20R5_
M02713:115:GW210124A:1:2112:20671:28291	WT_amplicon	100	102	0	0	129	230	102	1	4.67e-53	189	G20R5_R1_	G20R5_
M02713:115:GW210124A:1:2112:18106:28333	WT_amplicon	99.02	102	1	0	128	229	102	1	2.16e-51	183	G20R5_R1_	G20R5_
M02713:115:GW210124A:1:2112:19095:28365	WT_amplicon	100	102	0	0	1	102	1	102	4.67e-53	189	G20R5_R1_	G20R5_
M02713:115:GW210124A:1:2112:11724:28411	WT_amplicon	100	102	0	0	1	102	1	102	4.65e-53	189	G20R5_R1_	G20R5_
M02713:115:GW210124A:1:2112:11032:28429	WT_amplicon	100	101	0	0	128	228	102	2	1.66e-52	187	G20R5_R1_	G20R5_
M02713:115:GW210124A:1:2112:14328:28524	WT_amplicon	100	102	0	0	1	102	1	102	4.67e-53	189	G20R5_R1_	G20R5_
M02713:115:GW210124A:1:2112:17226:28586	WT_amplicon	100	102	0	0	129	230	102	1	4.67e-53	189	G20R5_R1_	G20R5_
M02713:115:GW210124A:1:2112:12969:28604	WT_amplicon	100	102	0	0	1	102	1	102	4.67e-53	189	G20R5_R1_	G20R5_
M02713:115:GW210124A:1:2112:16250:28778	WT_amplicon	100	102	0	0	129	230	102	1	4.67e-53	189	G20R5_R1_	G20R5_
M02713:115:GW210124A:1:2112:19449:28787	WT_amplicon	100	102	0	0	129	230	102	1	4.67e-53	189	G20R5_R1_	G20R5_
M02713:115:GW210124A:1:2112:15125:28802	WT_amplicon	100	102	0	0	128	229	102	1	4.65e-53	189	G20R5_R1_	G20R5_
M02713:115:GW210124A:1:2112:13141:28810	WT_amplicon	100	102	0	0	1	102	1	102	4.67e-53	189	G20R5_R1_	G20R5_
M02713:115:GW210124A:1:2112:15093:28965	WT_amplicon	99.02	102	1	0	1	102	1	102	2.17e-51	183	G20R5_R1_	G20R5_
M02713:115:GW210124A:1:2113:17729:1508	WT_amplicon	100	102	0	0	129	230	102	1	4.67e-53	189	G20R5_R1_	G20R5_
M02713:115:GW210124A:1:2113:14051:1873	WT_amplicon	99.02	102	1	0	1	102	1	102	2.16e-51	183	G20R5_R1_	G20R5_
M02713:115:GW210124A:1:2113:19586:1943	WT_amplicon	99.02	102	1	0	1	102	1	102	2.17e-51	183	G20R5_R1_	G20R5_
M02713:115:GW210124A:1:2113:18875:2065	WT_amplicon	100	102	0	0	129	230	102	1	4.67e-53	189	G20R5_R1_	G20R5_
M02713:115:GW210124A:1:2113:18137:2084	WT_amplicon	99.02	102	1	0	1	102	1	102	2.17e-51	183	G20R5_R1_	G20R5_
M02713:115:GW210124A:1:2113:16485:2164	WT_amplicon	99.02	102	1	0	1	102	1	102	2.17e-51	183	G20R5_R1_	G20R5_
M02713:115:GW210124A:1:2113:15534:2209	WT_amplicon	99.01	101	1	0	1	101	2	102	7.78e-51	182	G20R5_R1_	G20R5_
M02713:115:GW210124A:1:2113:16196:2220	WT_amplicon	100	102	0	0	129	230	102	1	4.67e-53	189	G20R5_R1_	G20R5_
M02713:115:GW210124A:1:2113:18281:2268	WT_amplicon	99.02	102	1	0	1	102	1	102	2.16e-51	183	G20R5_R1_	G20R5_
M02713:115:GW210124A:1:2113:11092:2500	WT_amplicon	99.02	102	1	0	1	102	1	102	2.16e-51	183	G20R5_R1_	G20R5_
M02713:115:GW210124A:1:2113:15976:2581	WT_amplicon	99.02	102	1	0	129	230	102	1	2.17e-51	183	G20R5_R1_	G20R5_
M02713:115:GW210124A:1:2113:20772:2582	WT_amplicon	100	102	0	0	128	229	102	1	4.65e-53	189	G20R5_R1_	G20R5_
M02713:115:GW210124A:1:2113:18493:2600	WT_amplicon	100	102	0	0	1	102	1	102	4.67e-53	189	G20R5_R1_	G20R5_
M02713:115:GW210124A:1:2113:11928:2722	WT_amplicon	100	102	0	0	128	229	102	1	4.65e-53	189	G20R5_R1_	G20R5_
M02713:115:GW210124A:1:2113:9756:2914	WT_amplicon	100	102	0	0	1	102	1	102	4.65e-53	189	G20R5_R1_	G20R5_
M02713:115:GW210124A:1:2113:14355:2982	WT_amplicon	100	102	0	0	1	102	1	102	4.65e-53	189	G20R5_R1_	G20R5_
M02713:115:GW210124A:1:2113:9364:3002	WT_amplicon	98.98	98	1	0	1	98	5	102	3.57e-49	176	G20R5_R1_	G20R5_
M02713:115:GW210124A:1:2113:17597:3016	WT_amplicon	100	102	0	0	1	102	1	102	4.67e-53	189	G20R5_R1_	G20R5_
M02713:115:GW210124A:1:2113:16985:3040	WT_amplicon	100	102	0	0	129	230	102	1	4.67e-53	189	G20R5_R1_	G20R5_
M02713:115:GW210124A:1:2113:9227:3105	WT_amplicon	100	102	0	0	1	102	1	102	4.67e-53	189	G20R5_R1_	G20R5_
M02713:115:GW210124A:1:2113:15656:3213	WT_amplicon	99.02	102	1	0	129	230	102	1	2.17e-51	183	G20R5_R1_	G20R5_
M02713:115:GW210124A:1:2113:21418:3263	WT_amplicon	100	102	0	0	1	102	1	102	4.67e-53	189	G20R5_R1_	G20R5_
M02713:115:GW210124A:1:2113:13472:3322	WT_amplicon	99.02	102	1	0	1	102	1	102	2.16e-51	183	G20R5_R1_	G20R5_
M02713:115:GW210124A:1:2113:11626:3355	WT_amplicon	99.02	102	1	0	1	102	1	102	2.16e-51	183	G20R5_R1_	G20R5_
M02713:115:GW210124A:1:2113:15468:3356	WT_amplicon	100	102	0	0	129	230	102	1	4.67e-53	189	G20R5_R1_	G20R5_
M02713:115:GW210124A:1:2113:19188:3417	WT_amplicon	100	102	0	0	129	230	102	1	4.67e-53	189	G20R5_R1_	G20R5_
M02713:115:GW210124A:1:2113:21876:3490	WT_amplicon	100	102	0	0	1	102	1	102	4.67e-53	189	G20R5_R1_	G20R5_
M02713:115:GW210124A:1:2113:9351:3491	WT_amplicon	100	102	0	0	1	102	1	102	4.67e-53	189	G20R5_R1_	G20R5_
M02713:115:GW210124A:1:2113:22363:3573	WT_amplicon	100	102	0	0	129	230	102	1	4.67e-53	189	G20R5_R1_	G20R5_
M02713:115:GW210124A:1:2113:21623:3673	WT_amplicon	99.02	102	1	0	1	102	1	102	2.17e-51	183	G20R5_R1_	G20R5_
M02713:115:GW210124A:1:2113:11140:3762	WT_amplicon	99.01	101	1	0	129	229	102	2	7.78e-51	182	G20R5_R1_	G20R5_
M02713:115:GW210124A:1:2113:18067:3772	DEL_amplicon	99.259	135	1	0	1	135	1	135	9.03e-70	244	G20R5_R1_	G20R5_
M02713:115:GW210124A:1:2113:12793:3814	WT_amplicon	99.02	102	1	0	1	102	1	102	2.17e-51	183	G20R5_R1_	G20R5_
M02713:115:GW210124A:1:2113:7924:3819	WT_amplicon	100	102	0	0	129	230	102	1	4.67e-53	189	G20R5_R1_	G20R5_
M02713:115:GW210124A:1:2113:23699:3903	WT_amplicon	100	102	0	0	1	102	1	102	4.67e-53	189	G20R5_R1_	G20R5_
M02713:115:GW210124A:1:2113:19444:3935	WT_amplicon	100	102	0	0	129	230	102	1	4.67e-53	189	G20R5_R1_	G20R5_
M02713:115:GW210124A:1:2113:19599:3943	WT_amplicon	99.02	102	1	0	1	102	1	102	2.17e-51	183	G20R5_R1_	G20R5_
M02713:115:GW210124A:1:2113:9040:3953	WT_amplicon	99.02	102	1	0	1	102	1	102	2.17e-51	183	G20R5_R1_	G20R5_
M02713:115:GW210124A:1:2113:14778:4042	WT_amplicon	99.02	102	1	0	1	102	1	102	2.16e-51	183	G20R5_R1_	G20R5_
M02713:115:GW210124A:1:2113:18098:4059	WT_amplicon	100	102	0	0	129	230	102	1	4.67e-53	189	G20R5_R1_	G20R5_
M02713:115:GW210124A:1:2113:20888:4096	WT_amplicon	100	99	0	0	1	99	4	102	2.13e-51	183	G20R5_R1_	G20R5_
M02713:115:GW210124A:1:2113:17802:4187	WT_amplicon	100	102	0	0	1	102	1	102	4.67e-53	189	G20R5_R1_	G20R5_
M02713:115:GW210124A:1:2113:9896:4225	WT_amplicon	100	102	0	0	129	230	102	1	4.67e-53	189	G20R5_R1_	G20R5_
M02713:115:GW210124A:1:2113:19798:4230	WT_amplicon	100	102	0	0	1	102	1	102	4.65e-53	189	G20R5_R1_	G20R5_
M02713:115:GW210124A:1:2113:15608:4241	WT_amplicon	100	102	0	0	129	230	102	1	4.67e-53	189	G20R5_R1_	G20R5_
M02713:115:GW210124A:1:2113:7493:4273	WT_amplicon	99.02	102	1	0	1	102	1	102	2.16e-51	183	G20R5_R1_	G20R5_
M02713:115:GW210124A:1:2113:9138:4306	WT_amplicon	99.02	102	1	0	1	102	1	102	2.16e-51	183	G20R5_R1_	G20R5_
M02713:115:GW210124A:1:2113:21172:4421	WT_amplicon	99.02	102	1	0	1	102	1	102	2.17e-51	183	G20R5_R1_	G20R5_
M02713:115:GW210124A:1:2113:22497:4462	WT_amplicon	100	102	0	0	1	102	1	102	4.67e-53	189	G20R5_R1_	G20R5_
M02713:115:GW210124A:1:2113:13891:4510	WT_amplicon	99.02	102	1	0	1	102	1	102	2.17e-51	183	G20R5_R1_	G20R5_
M02713:115:GW210124A:1:2113:10384:4539	WT_amplicon	100	102	0	0	1	102	1	102	4.65e-53	189	G20R5_R1_	G20R5_
M02713:115:GW210124A:1:2113:11647:4568	WT_amplicon	99.02	102	1	0	1	102	1	102	2.17e-51	183	G20R5_R1_	G20R5_
M02713:115:GW210124A:1:2113:6670:4653	WT_amplicon	100	102	0	0	1	102	1	102	4.67e-53	189	G20R5_R1_	G20R5_
M02713:115:GW210124A:1:2113:15397:4657	WT_amplicon	98.039	102	2	0	1	102	1	102	1.01e-49	178	G20R5_R1_	G20R5_
M02713:115:GW210124A:1:2113:7191:4728	WT_amplicon	98.039	102	2	0	129	230	102	1	1.01e-49	178	G20R5_R1_	G20R5_
M02713:115:GW210124A:1:2113:19127:4757	WT_amplicon	99.02	102	1	0	1	102	1	102	2.16e-51	183	G20R5_R1_	G20R5_
M02713:115:GW210124A:1:2113:10818:4762	WT_amplicon	100	102	0	0	1	102	1	102	4.67e-53	189	G20R5_R1_	G20R5_
M02713:115:GW210124A:1:2113:15910:4789	WT_amplicon	99.02	102	1	0	128	229	102	1	2.16e-51	183	G20R5_R1_	G20R5_
M02713:115:GW210124A:1:2113:12702:4824	WT_amplicon	100	102	0	0	128	229	102	1	4.65e-53	189	G20R5_R1_	G20R5_
M02713:115:GW210124A:1:2113:22524:4877	WT_amplicon	100	102	0	0	1	102	1	102	4.67e-53	189	G20R5_R1_	G20R5_
M02713:115:GW210124A:1:2113:23061:4918	WT_amplicon	100	102	0	0	129	230	102	1	4.67e-53	189	G20R5_R1_	G20R5_
M02713:115:GW210124A:1:2113:13799:4925	WT_amplicon	100	102	0	0	128	229	102	1	4.65e-53	189	G20R5_R1_	G20R5_
M02713:115:GW210124A:1:2113:16299:4931	WT_amplicon	99.02	102	1	0	1	102	1	102	2.17e-51	183	G20R5_R1_	G20R5_
M02713:115:GW210124A:1:2113:9763:4938	WT_amplicon	100	102	0	0	1	102	1	102	4.67e-53	189	G20R5_R1_	G20R5_
M02713:115:GW210124A:1:2113:9361:4985	WT_amplicon	100	102	0	0	128	229	102	1	4.65e-53	189	G20R5_R1_	G20R5_
M02713:115:GW210124A:1:2113:7157:4990	WT_amplicon	100	102	0	0	1	102	1	102	2.73e-53	189	G20R5_R1_	G20R5_
M02713:115:GW210124A:1:2113:18936:5008	WT_amplicon	100	102	0	0	1	102	1	102	4.67e-53	189	G20R5_R1_	G20R5_
M02713:115:GW210124A:1:2113:15418:5016	WT_amplicon	100	102	0	0	129	230	102	1	4.67e-53	189	G20R5_R1_	G20R5_
M02713:115:GW210124A:1:2113:23534:5019	WT_amplicon	100	102	0	0	129	230	102	1	4.67e-53	189	G20R5_R1_	G20R5_
M02713:115:GW210124A:1:2113:6670:5055	WT_amplicon	100	102	0	0	128	229	102	1	4.65e-53	189	G20R5_R1_	G20R5_
M02713:115:GW210124A:1:2113:22842:5058	WT_amplicon	100	102	0	0	128	229	102	1	4.65e-53	189	G20R5_R1_	G20R5_
M02713:115:GW210124A:1:2113:12502:5069	WT_amplicon	100	102	0	0	128	229	102	1	4.65e-53	189	G20R5_R1_	G20R5_
M02713:115:GW210124A:1:2113:14207:5076	WT_amplicon	99.02	102	1	0	1	102	1	102	2.17e-51	183	G20R5_R1_	G20R5_
M02713:115:GW210124A:1:2113:9054:5101	WT_amplicon	100	102	0	0	1	102	1	102	4.65e-53	189	G20R5_R1_	G20R5_
M02713:115:GW210124A:1:2113:18737:5180	WT_amplicon	100	102	0	0	128	229	102	1	4.65e-53	189	G20R5_R1_	G20R5_
M02713:115:GW210124A:1:2113:9449:5219	WT_amplicon	100	102	0	0	129	230	102	1	4.67e-53	189	G20R5_R1_	G20R5_
M02713:115:GW210124A:1:2113:18608:5222	WT_amplicon	99.02	102	1	0	1	102	1	102	2.16e-51	183	G20R5_R1_	G20R5_
M02713:115:GW210124A:1:2113:11755:5234	WT_amplicon	100	101	0	0	129	229	102	2	1.67e-52	187	G20R5_R1_	G20R5_
M02713:115:GW210124A:1:2113:18734:5261	WT_amplicon	100	102	0	0	1	102	1	102	4.67e-53	189	G20R5_R1_	G20R5_
M02713:115:GW210124A:1:2113:21034:5275	WT_amplicon	99.02	102	1	0	1	102	1	102	2.16e-51	183	G20R5_R1_	G20R5_
M02713:115:GW210124A:1:2113:23585:5368	WT_amplicon	100	102	0	0	1	102	1	102	4.65e-53	189	G20R5_R1_	G20R5_
M02713:115:GW210124A:1:2113:24307:5392	WT_amplicon	100	102	0	0	1	102	1	102	4.65e-53	189	G20R5_R1_	G20R5_
M02713:115:GW210124A:1:2113:21698:5392	WT_amplicon	100	102	0	0	1	102	1	102	4.67e-53	189	G20R5_R1_	G20R5_
M02713:115:GW210124A:1:2113:15559:5431	WT_amplicon	100	102	0	0	1	102	1	102	4.67e-53	189	G20R5_R1_	G20R5_
M02713:115:GW210124A:1:2113:23346:5435	WT_amplicon	100	102	0	0	129	230	102	1	4.67e-53	189	G20R5_R1_	G20R5_
M02713:115:GW210124A:1:2113:18872:5504	WT_amplicon	98.039	102	2	0	1	102	1	102	1.01e-49	178	G20R5_R1_	G20R5_
M02713:115:GW210124A:1:2113:25736:5595	WT_amplicon	100	102	0	0	129	230	102	1	4.67e-53	189	G20R5_R1_	G20R5_
M02713:115:GW210124A:1:2113:17425:5621	WT_amplicon	100	101	0	0	128	228	102	2	1.66e-52	187	G20R5_R1_	G20R5_
M02713:115:GW210124A:1:2113:22075:5694	WT_amplicon	100	102	0	0	129	230	102	1	4.67e-53	189	G20R5_R1_	G20R5_
M02713:115:GW210124A:1:2113:13812:5748	WT_amplicon	99.02	102	1	0	1	102	1	102	2.17e-51	183	G20R5_R1_	G20R5_
M02713:115:GW210124A:1:2113:19199:5755	WT_amplicon	99.02	102	1	0	1	102	1	102	2.17e-51	183	G20R5_R1_	G20R5_
M02713:115:GW210124A:1:2113:15695:5757	WT_amplicon	100	102	0	0	1	102	1	102	4.67e-53	189	G20R5_R1_	G20R5_
M02713:115:GW210124A:1:2113:23592:5763	WT_amplicon	100	102	0	0	129	230	102	1	4.67e-53	189	G20R5_R1_	G20R5_
M02713:115:GW210124A:1:2113:7834:5865	WT_amplicon	100	102	0	0	128	229	102	1	4.65e-53	189	G20R5_R1_	G20R5_
M02713:115:GW210124A:1:2113:24991:5881	WT_amplicon	100	101	0	0	129	229	102	2	1.67e-52	187	G20R5_R1_	G20R5_
M02713:115:GW210124A:1:2113:23444:5952	WT_amplicon	100	102	0	0	129	230	102	1	4.67e-53	189	G20R5_R1_	G20R5_
M02713:115:GW210124A:1:2113:24892:6025	WT_amplicon	100	102	0	0	129	230	102	1	4.67e-53	189	G20R5_R1_	G20R5_
M02713:115:GW210124A:1:2113:12932:6059	WT_amplicon	99.02	102	1	0	1	102	1	102	2.16e-51	183	G20R5_R1_	G20R5_
M02713:115:GW210124A:1:2113:21422:6081	WT_amplicon	100	102	0	0	129	230	102	1	4.67e-53	189	G20R5_R1_	G20R5_
M02713:115:GW210124A:1:2113:15438:6136	WT_amplicon	99.02	102	1	0	129	230	102	1	2.17e-51	183	G20R5_R1_	G20R5_
M02713:115:GW210124A:1:2113:20563:6179	WT_amplicon	100	102	0	0	128	229	102	1	4.65e-53	189	G20R5_R1_	G20R5_
M02713:115:GW210124A:1:2113:5512:6187	WT_amplicon	99.02	102	1	0	129	230	102	1	2.17e-51	183	G20R5_R1_	G20R5_
M02713:115:GW210124A:1:2113:24790:6263	WT_amplicon	100	102	0	0	129	230	102	1	4.67e-53	189	G20R5_R1_	G20R5_
M02713:115:GW210124A:1:2113:22551:6281	WT_amplicon	99.02	102	1	0	1	102	1	102	2.16e-51	183	G20R5_R1_	G20R5_
M02713:115:GW210124A:1:2113:23915:6283	WT_amplicon	98.039	102	2	0	128	229	102	1	1.01e-49	178	G20R5_R1_	G20R5_
M02713:115:GW210124A:1:2113:18105:6309	WT_amplicon	100	102	0	0	128	229	102	1	4.65e-53	189	G20R5_R1_	G20R5_
M02713:115:GW210124A:1:2113:15816:6328	WT_amplicon	99.02	102	1	0	1	102	1	102	2.17e-51	183	G20R5_R1_	G20R5_
M02713:115:GW210124A:1:2113:23041:6346	WT_amplicon	100	102	0	0	128	229	102	1	4.65e-53	189	G20R5_R1_	G20R5_
M02713:115:GW210124A:1:2113:22433:6381	WT_amplicon	99.02	102	1	0	129	230	102	1	2.17e-51	183	G20R5_R1_	G20R5_
M02713:115:GW210124A:1:2113:21402:6445	WT_amplicon	100	102	0	0	129	230	102	1	4.67e-53	189	G20R5_R1_	G20R5_
M02713:115:GW210124A:1:2113:5362:6554	WT_amplicon	98.039	102	2	0	1	102	1	102	1.01e-49	178	G20R5_R1_	G20R5_
M02713:115:GW210124A:1:2113:5021:6651	WT_amplicon	100	102	0	0	1	102	1	102	4.67e-53	189	G20R5_R1_	G20R5_
M02713:115:GW210124A:1:2113:13368:6674	WT_amplicon	99.02	102	1	0	1	102	1	102	2.17e-51	183	G20R5_R1_	G20R5_
M02713:115:GW210124A:1:2113:13304:6685	WT_amplicon	100	102	0	0	129	230	102	1	4.67e-53	189	G20R5_R1_	G20R5_
M02713:115:GW210124A:1:2113:23517:6707	WT_amplicon	100	102	0	0	129	230	102	1	4.67e-53	189	G20R5_R1_	G20R5_
M02713:115:GW210124A:1:2113:5307:6712	WT_amplicon	99.02	102	1	0	1	102	1	102	2.17e-51	183	G20R5_R1_	G20R5_
M02713:115:GW210124A:1:2113:24820:6731	WT_amplicon	100	102	0	0	129	230	102	1	4.67e-53	189	G20R5_R1_	G20R5_
M02713:115:GW210124A:1:2113:8527:6776	WT_amplicon	100	101	0	0	1	101	2	102	1.67e-52	187	G20R5_R1_	G20R5_
M02713:115:GW210124A:1:2113:21169:6781	WT_amplicon	100	102	0	0	1	102	1	102	4.67e-53	189	G20R5_R1_	G20R5_
M02713:115:GW210124A:1:2113:19856:6789	WT_amplicon	99.02	102	0	1	129	229	102	1	7.78e-51	182	G20R5_R1_	G20R5_
M02713:115:GW210124A:1:2113:17923:6837	WT_amplicon	99.02	102	1	0	1	102	1	102	2.17e-51	183	G20R5_R1_	G20R5_
M02713:115:GW210124A:1:2113:10088:6845	WT_amplicon	100	102	0	0	129	230	102	1	4.67e-53	189	G20R5_R1_	G20R5_
M02713:115:GW210124A:1:2113:7880:6869	WT_amplicon	100	102	0	0	129	230	102	1	4.67e-53	189	G20R5_R1_	G20R5_
M02713:115:GW210124A:1:2113:11677:6903	WT_amplicon	99.02	102	1	0	1	102	1	102	2.17e-51	183	G20R5_R1_	G20R5_
M02713:115:GW210124A:1:2113:21998:6910	WT_amplicon	100	102	0	0	128	229	102	1	4.65e-53	189	G20R5_R1_	G20R5_
M02713:115:GW210124A:1:2113:19595:6921	WT_amplicon	99.02	102	1	0	1	102	1	102	2.17e-51	183	G20R5_R1_	G20R5_
M02713:115:GW210124A:1:2113:21080:6992	WT_amplicon	99.02	102	1	0	1	102	1	102	2.17e-51	183	G20R5_R1_	G20R5_
M02713:115:GW210124A:1:2113:26320:7001	WT_amplicon	99.02	102	1	0	1	102	1	102	2.17e-51	183	G20R5_R1_	G20R5_
M02713:115:GW210124A:1:2113:13980:7041	DEL_amplicon	99.259	135	1	0	1	135	1	135	9.03e-70	244	G20R5_R1_	G20R5_
M02713:115:GW210124A:1:2113:25288:7043	WT_amplicon	100	102	0	0	1	102	1	102	4.63e-53	189	G20R5_R1_	G20R5_
M02713:115:GW210124A:1:2113:7019:7072	WT_amplicon	99.02	102	1	0	127	228	102	1	2.15e-51	183	G20R5_R1_	G20R5_
M02713:115:GW210124A:1:2113:12574:7074	WT_amplicon	100	102	0	0	1	102	1	102	4.67e-53	189	G20R5_R1_	G20R5_
M02713:115:GW210124A:1:2113:26071:7103	WT_amplicon	100	102	0	0	129	230	102	1	4.67e-53	189	G20R5_R1_	G20R5_
M02713:115:GW210124A:1:2113:4560:7109	WT_amplicon	100	102	0	0	128	229	102	1	4.65e-53	189	G20R5_R1_	G20R5_
M02713:115:GW210124A:1:2113:20364:7111	WT_amplicon	99.02	102	1	0	129	230	102	1	2.17e-51	183	G20R5_R1_	G20R5_
M02713:115:GW210124A:1:2113:6213:7157	WT_amplicon	99.02	102	1	0	1	102	1	102	2.17e-51	183	G20R5_R1_	G20R5_
M02713:115:GW210124A:1:2113:24657:7171	WT_amplicon	100	102	0	0	129	230	102	1	4.67e-53	189	G20R5_R1_	G20R5_
M02713:115:GW210124A:1:2113:15883:7179	WT_amplicon	99.02	102	1	0	1	102	1	102	2.17e-51	183	G20R5_R1_	G20R5_
M02713:115:GW210124A:1:2113:9784:7205	WT_amplicon	100	102	0	0	128	229	102	1	4.65e-53	189	G20R5_R1_	G20R5_
M02713:115:GW210124A:1:2113:17257:7233	WT_amplicon	100	102	0	0	129	230	102	1	4.67e-53	189	G20R5_R1_	G20R5_
M02713:115:GW210124A:1:2113:22945:7256	WT_amplicon	100	102	0	0	128	229	102	1	4.65e-53	189	G20R5_R1_	G20R5_
M02713:115:GW210124A:1:2113:15546:7259	WT_amplicon	100	102	0	0	129	230	102	1	4.67e-53	189	G20R5_R1_	G20R5_
M02713:115:GW210124A:1:2113:8402:7337	WT_amplicon	100	102	0	0	128	229	102	1	4.65e-53	189	G20R5_R1_	G20R5_
M02713:115:GW210124A:1:2113:11230:7344	WT_amplicon	99.02	102	1	0	128	229	102	1	2.16e-51	183	G20R5_R1_	G20R5_
M02713:115:GW210124A:1:2113:7535:7427	WT_amplicon	99.02	102	1	0	129	230	102	1	2.17e-51	183	G20R5_R1_	G20R5_
M02713:115:GW210124A:1:2113:12437:7463	WT_amplicon	100	101	0	0	129	229	102	2	1.67e-52	187	G20R5_R1_	G20R5_
M02713:115:GW210124A:1:2113:10115:7468	WT_amplicon	100	102	0	0	129	230	102	1	4.67e-53	189	G20R5_R1_	G20R5_
M02713:115:GW210124A:1:2113:5956:7469	WT_amplicon	99.02	102	1	0	1	102	1	102	2.17e-51	183	G20R5_R1_	G20R5_
M02713:115:GW210124A:1:2113:20036:7501	WT_amplicon	100	102	0	0	1	102	1	102	4.67e-53	189	G20R5_R1_	G20R5_
M02713:115:GW210124A:1:2113:14396:7537	WT_amplicon	99.02	102	1	0	129	230	102	1	2.17e-51	183	G20R5_R1_	G20R5_
M02713:115:GW210124A:1:2113:25413:7595	WT_amplicon	100	102	0	0	129	230	102	1	4.67e-53	189	G20R5_R1_	G20R5_
M02713:115:GW210124A:1:2113:12234:7603	WT_amplicon	100	102	0	0	1	102	1	102	4.67e-53	189	G20R5_R1_	G20R5_
M02713:115:GW210124A:1:2113:10216:7612	WT_amplicon	100	102	0	0	1	102	1	102	4.65e-53	189	G20R5_R1_	G20R5_
M02713:115:GW210124A:1:2113:9464:7655	WT_amplicon	100	102	0	0	129	230	102	1	4.67e-53	189	G20R5_R1_	G20R5_
M02713:115:GW210124A:1:2113:11813:7667	WT_amplicon	100	102	0	0	129	230	102	1	4.67e-53	189	G20R5_R1_	G20R5_
M02713:115:GW210124A:1:2113:25366:7708	WT_amplicon	99.01	101	1	0	1	101	2	102	7.74e-51	182	G20R5_R1_	G20R5_
M02713:115:GW210124A:1:2113:23825:7717	WT_amplicon	99.02	102	1	0	129	230	102	1	2.17e-51	183	G20R5_R1_	G20R5_
M02713:115:GW210124A:1:2113:18760:7809	WT_amplicon	98.039	102	2	0	1	102	1	102	1.01e-49	178	G20R5_R1_	G20R5_
M02713:115:GW210124A:1:2113:21895:7831	WT_amplicon	100	102	0	0	1	102	1	102	4.67e-53	189	G20R5_R1_	G20R5_
M02713:115:GW210124A:1:2113:5526:7844	WT_amplicon	98.039	102	2	0	1	102	1	102	1.01e-49	178	G20R5_R1_	G20R5_
M02713:115:GW210124A:1:2113:8937:7850	WT_amplicon	100	102	0	0	129	230	102	1	4.67e-53	189	G20R5_R1_	G20R5_
M02713:115:GW210124A:1:2113:21516:7865	WT_amplicon	99.02	102	1	0	1	102	1	102	2.17e-51	183	G20R5_R1_	G20R5_
M02713:115:GW210124A:1:2113:17242:7868	WT_amplicon	100	102	0	0	129	230	102	1	4.67e-53	189	G20R5_R1_	G20R5_
M02713:115:GW210124A:1:2113:16935:7893	WT_amplicon	100	102	0	0	129	230	102	1	4.67e-53	189	G20R5_R1_	G20R5_
M02713:115:GW210124A:1:2113:10676:8008	WT_amplicon	100	102	0	0	129	230	102	1	4.67e-53	189	G20R5_R1_	G20R5_
M02713:115:GW210124A:1:2113:24891:8051	WT_amplicon	99.02	102	1	0	1	102	1	102	2.17e-51	183	G20R5_R1_	G20R5_
M02713:115:GW210124A:1:2113:10694:8055	WT_amplicon	99.02	102	1	0	1	102	1	102	2.17e-51	183	G20R5_R1_	G20R5_
M02713:115:GW210124A:1:2113:19656:8060	WT_amplicon	99.02	102	1	0	1	102	1	102	2.16e-51	183	G20R5_R1_	G20R5_
M02713:115:GW210124A:1:2113:23179:8073	WT_amplicon	100	102	0	0	129	230	102	1	4.67e-53	189	G20R5_R1_	G20R5_
M02713:115:GW210124A:1:2113:15663:8088	WT_amplicon	100	102	0	0	1	102	1	102	4.65e-53	189	G20R5_R1_	G20R5_
M02713:115:GW210124A:1:2113:13929:8103	WT_amplicon	99.02	102	1	0	1	102	1	102	2.17e-51	183	G20R5_R1_	G20R5_
M02713:115:GW210124A:1:2113:25258:8113	WT_amplicon	100	102	0	0	1	102	1	102	4.65e-53	189	G20R5_R1_	G20R5_
M02713:115:GW210124A:1:2113:23023:8146	WT_amplicon	100	102	0	0	1	102	1	102	4.65e-53	189	G20R5_R1_	G20R5_
M02713:115:GW210124A:1:2113:26880:8186	WT_amplicon	100	101	0	0	1	101	2	102	1.67e-52	187	G20R5_R1_	G20R5_
M02713:115:GW210124A:1:2113:21342:8210	WT_amplicon	100	102	0	0	128	229	102	1	4.65e-53	189	G20R5_R1_	G20R5_
M02713:115:GW210124A:1:2113:24261:8237	WT_amplicon	100	102	0	0	129	230	102	1	4.67e-53	189	G20R5_R1_	G20R5_
M02713:115:GW210124A:1:2113:19723:8303	WT_amplicon	100	102	0	0	129	230	102	1	4.67e-53	189	G20R5_R1_	G20R5_
M02713:115:GW210124A:1:2113:22854:8330	WT_amplicon	99.02	102	1	0	1	102	1	102	2.17e-51	183	G20R5_R1_	G20R5_
M02713:115:GW210124A:1:2113:22228:8336	WT_amplicon	100	102	0	0	129	230	102	1	4.67e-53	189	G20R5_R1_	G20R5_
M02713:115:GW210124A:1:2113:18963:8361	WT_amplicon	99.02	102	1	0	1	102	1	102	2.17e-51	183	G20R5_R1_	G20R5_
M02713:115:GW210124A:1:2113:8427:8387	WT_amplicon	99.02	102	1	0	1	102	1	102	2.16e-51	183	G20R5_R1_	G20R5_
M02713:115:GW210124A:1:2113:27837:8411	WT_amplicon	100	102	0	0	129	230	102	1	4.67e-53	189	G20R5_R1_	G20R5_
M02713:115:GW210124A:1:2113:13395:8419	WT_amplicon	100	102	0	0	128	229	102	1	4.65e-53	189	G20R5_R1_	G20R5_
M02713:115:GW210124A:1:2113:7502:8462	WT_amplicon	100	102	0	0	129	230	102	1	4.67e-53	189	G20R5_R1_	G20R5_
M02713:115:GW210124A:1:2113:18641:8475	WT_amplicon	99.02	102	1	0	1	102	1	102	2.17e-51	183	G20R5_R1_	G20R5_
M02713:115:GW210124A:1:2113:14325:8487	WT_amplicon	99.02	102	1	0	1	102	1	102	2.17e-51	183	G20R5_R1_	G20R5_
M02713:115:GW210124A:1:2113:20123:8571	WT_amplicon	100	102	0	0	1	102	1	102	4.65e-53	189	G20R5_R1_	G20R5_
M02713:115:GW210124A:1:2113:18386:8588	WT_amplicon	100	102	0	0	1	102	1	102	4.65e-53	189	G20R5_R1_	G20R5_
M02713:115:GW210124A:1:2113:10533:8624	WT_amplicon	100	102	0	0	129	230	102	1	4.67e-53	189	G20R5_R1_	G20R5_
M02713:115:GW210124A:1:2113:11829:8658	WT_amplicon	100	102	0	0	1	102	1	102	4.65e-53	189	G20R5_R1_	G20R5_
M02713:115:GW210124A:1:2113:11920:8666	WT_amplicon	99.02	102	1	0	1	102	1	102	2.17e-51	183	G20R5_R1_	G20R5_
M02713:115:GW210124A:1:2113:11695:8698	WT_amplicon	100	101	0	0	129	229	102	2	1.67e-52	187	G20R5_R1_	G20R5_
M02713:115:GW210124A:1:2113:7356:8698	WT_amplicon	100	101	0	0	128	228	102	2	1.66e-52	187	G20R5_R1_	G20R5_
M02713:115:GW210124A:1:2113:21728:8702	WT_amplicon	100	102	0	0	129	230	102	1	4.67e-53	189	G20R5_R1_	G20R5_
M02713:115:GW210124A:1:2113:25446:8704	WT_amplicon	100	102	0	0	1	102	1	102	4.65e-53	189	G20R5_R1_	G20R5_
M02713:115:GW210124A:1:2113:23835:8754	WT_amplicon	100	102	0	0	1	102	1	102	4.67e-53	189	G20R5_R1_	G20R5_
M02713:115:GW210124A:1:2113:7026:8756	WT_amplicon	100	102	0	0	129	230	102	1	4.67e-53	189	G20R5_R1_	G20R5_
M02713:115:GW210124A:1:2113:6712:8834	WT_amplicon	100	102	0	0	129	230	102	1	4.67e-53	189	G20R5_R1_	G20R5_
M02713:115:GW210124A:1:2113:5053:8893	WT_amplicon	100	102	0	0	1	102	1	102	4.67e-53	189	G20R5_R1_	G20R5_
M02713:115:GW210124A:1:2113:20010:8925	WT_amplicon	99.02	102	1	0	23	124	102	1	1.13e-51	183	G20R5_R1_	G20R5_
M02713:115:GW210124A:1:2113:10672:8946	WT_amplicon	100	102	0	0	129	230	102	1	4.67e-53	189	G20R5_R1_	G20R5_
M02713:115:GW210124A:1:2113:3940:8949	WT_amplicon	100	102	0	0	1	102	1	102	4.67e-53	189	G20R5_R1_	G20R5_
M02713:115:GW210124A:1:2113:22255:8963	WT_amplicon	98.039	102	2	0	1	102	1	102	1.01e-49	178	G20R5_R1_	G20R5_
M02713:115:GW210124A:1:2113:6345:9001	WT_amplicon	100	102	0	0	1	102	1	102	4.65e-53	189	G20R5_R1_	G20R5_
M02713:115:GW210124A:1:2113:22040:9012	WT_amplicon	100	102	0	0	129	230	102	1	4.67e-53	189	G20R5_R1_	G20R5_
M02713:115:GW210124A:1:2113:9566:9091	WT_amplicon	100	102	0	0	127	228	102	1	4.63e-53	189	G20R5_R1_	G20R5_
M02713:115:GW210124A:1:2113:14095:9095	WT_amplicon	98.039	102	2	0	1	102	1	102	1.01e-49	178	G20R5_R1_	G20R5_
M02713:115:GW210124A:1:2113:27692:9106	WT_amplicon	100	102	0	0	129	230	102	1	4.67e-53	189	G20R5_R1_	G20R5_
M02713:115:GW210124A:1:2113:28137:9120	WT_amplicon	100	102	0	0	129	230	102	1	4.67e-53	189	G20R5_R1_	G20R5_
M02713:115:GW210124A:1:2113:5481:9133	WT_amplicon	100	102	0	0	129	230	102	1	4.67e-53	189	G20R5_R1_	G20R5_
M02713:115:GW210124A:1:2113:7808:9211	WT_amplicon	99.02	102	1	0	129	230	102	1	2.17e-51	183	G20R5_R1_	G20R5_
M02713:115:GW210124A:1:2113:4573:9311	WT_amplicon	100	102	0	0	1	102	1	102	4.67e-53	189	G20R5_R1_	G20R5_
M02713:115:GW210124A:1:2113:15682:9349	WT_amplicon	100	102	0	0	129	230	102	1	4.67e-53	189	G20R5_R1_	G20R5_
M02713:115:GW210124A:1:2113:14381:9404	WT_amplicon	99.02	102	1	0	1	102	1	102	2.17e-51	183	G20R5_R1_	G20R5_
M02713:115:GW210124A:1:2113:4662:9428	WT_amplicon	100	102	0	0	129	230	102	1	4.67e-53	189	G20R5_R1_	G20R5_
M02713:115:GW210124A:1:2113:10095:9464	WT_amplicon	100	102	0	0	129	230	102	1	4.67e-53	189	G20R5_R1_	G20R5_
M02713:115:GW210124A:1:2113:26656:9464	WT_amplicon	100	102	0	0	1	102	1	102	4.65e-53	189	G20R5_R1_	G20R5_
M02713:115:GW210124A:1:2113:8780:9466	WT_amplicon	99.01	101	1	0	1	101	2	102	7.78e-51	182	G20R5_R1_	G20R5_
M02713:115:GW210124A:1:2113:17712:9597	WT_amplicon	99.02	102	1	0	1	102	1	102	2.17e-51	183	G20R5_R1_	G20R5_
M02713:115:GW210124A:1:2113:25543:9625	WT_amplicon	99.02	102	1	0	1	102	1	102	2.17e-51	183	G20R5_R1_	G20R5_
M02713:115:GW210124A:1:2113:12854:9673	WT_amplicon	98.039	102	2	0	1	102	1	102	1.01e-49	178	G20R5_R1_	G20R5_
M02713:115:GW210124A:1:2113:12572:9679	WT_amplicon	98.039	102	2	0	1	102	1	102	1.01e-49	178	G20R5_R1_	G20R5_
M02713:115:GW210124A:1:2113:28443:9699	WT_amplicon	100	102	0	0	129	230	102	1	4.67e-53	189	G20R5_R1_	G20R5_
M02713:115:GW210124A:1:2113:12828:9708	WT_amplicon	100	102	0	0	1	102	1	102	4.67e-53	189	G20R5_R1_	G20R5_
M02713:115:GW210124A:1:2113:19109:9746	WT_amplicon	100	68	0	0	129	196	102	35	3.14e-34	126	G20R5_R1_	G20R5_
M02713:115:GW210124A:1:2113:24821:9781	WT_amplicon	100	102	0	0	128	229	102	1	4.65e-53	189	G20R5_R1_	G20R5_
M02713:115:GW210124A:1:2113:6534:9838	WT_amplicon	100	102	0	0	129	230	102	1	4.67e-53	189	G20R5_R1_	G20R5_
M02713:115:GW210124A:1:2113:24762:9840	WT_amplicon	100	102	0	0	1	102	1	102	4.65e-53	189	G20R5_R1_	G20R5_
M02713:115:GW210124A:1:2113:18549:9841	WT_amplicon	99.02	102	1	0	1	102	1	102	2.16e-51	183	G20R5_R1_	G20R5_
M02713:115:GW210124A:1:2113:17371:9859	WT_amplicon	100	102	0	0	128	229	102	1	4.65e-53	189	G20R5_R1_	G20R5_
M02713:115:GW210124A:1:2113:26174:9883	WT_amplicon	99.02	102	1	0	129	230	102	1	2.17e-51	183	G20R5_R1_	G20R5_
M02713:115:GW210124A:1:2113:11755:9896	WT_amplicon	100	102	0	0	1	102	1	102	4.65e-53	189	G20R5_R1_	G20R5_
M02713:115:GW210124A:1:2113:22828:9906	WT_amplicon	100	102	0	0	129	230	102	1	4.67e-53	189	G20R5_R1_	G20R5_
M02713:115:GW210124A:1:2113:2866:9912	WT_amplicon	99.02	102	1	0	129	230	102	1	2.17e-51	183	G20R5_R1_	G20R5_
M02713:115:GW210124A:1:2113:20394:9913	WT_amplicon	100	102	0	0	129	230	102	1	4.67e-53	189	G20R5_R1_	G20R5_
M02713:115:GW210124A:1:2113:20086:9916	WT_amplicon	100	102	0	0	129	230	102	1	4.67e-53	189	G20R5_R1_	G20R5_
M02713:115:GW210124A:1:2113:20979:9917	WT_amplicon	99.02	102	1	0	129	230	102	1	2.17e-51	183	G20R5_R1_	G20R5_
M02713:115:GW210124A:1:2113:2948:9953	WT_amplicon	100	102	0	0	1	102	1	102	4.67e-53	189	G20R5_R1_	G20R5_
M02713:115:GW210124A:1:2113:14283:9956	WT_amplicon	100	102	0	0	129	230	102	1	4.67e-53	189	G20R5_R1_	G20R5_
M02713:115:GW210124A:1:2113:10844:9971	WT_amplicon	100	102	0	0	128	229	102	1	4.65e-53	189	G20R5_R1_	G20R5_
M02713:115:GW210124A:1:2113:23451:10022	WT_amplicon	100	102	0	0	123	224	102	1	4.54e-53	189	G20R5_R1_	G20R5_
M02713:115:GW210124A:1:2113:24940:10027	WT_amplicon	100	102	0	0	129	230	102	1	4.67e-53	189	G20R5_R1_	G20R5_
M02713:115:GW210124A:1:2113:4238:10065	WT_amplicon	99.02	102	1	0	1	102	1	102	2.16e-51	183	G20R5_R1_	G20R5_
M02713:115:GW210124A:1:2113:27849:10114	WT_amplicon	100	102	0	0	129	230	102	1	4.67e-53	189	G20R5_R1_	G20R5_
M02713:115:GW210124A:1:2113:19978:10124	WT_amplicon	100	102	0	0	1	102	1	102	4.67e-53	189	G20R5_R1_	G20R5_
M02713:115:GW210124A:1:2113:25959:10128	WT_amplicon	100	102	0	0	1	102	1	102	4.67e-53	189	G20R5_R1_	G20R5_
M02713:115:GW210124A:1:2113:7343:10138	WT_amplicon	100	102	0	0	129	230	102	1	4.67e-53	189	G20R5_R1_	G20R5_
M02713:115:GW210124A:1:2113:7676:10157	WT_amplicon	100	102	0	0	1	102	1	102	4.67e-53	189	G20R5_R1_	G20R5_
M02713:115:GW210124A:1:2113:28042:10246	WT_amplicon	99.02	102	1	0	1	102	1	102	2.17e-51	183	G20R5_R1_	G20R5_
M02713:115:GW210124A:1:2113:12395:10250	WT_amplicon	100	98	0	0	1	98	5	102	7.67e-51	182	G20R5_R1_	G20R5_
M02713:115:GW210124A:1:2113:3333:10280	WT_amplicon	99.02	102	1	0	129	230	102	1	2.17e-51	183	G20R5_R1_	G20R5_
M02713:115:GW210124A:1:2113:17380:10281	WT_amplicon	100	102	0	0	129	230	102	1	4.67e-53	189	G20R5_R1_	G20R5_
M02713:115:GW210124A:1:2113:11181:10291	WT_amplicon	100	102	0	0	129	230	102	1	4.67e-53	189	G20R5_R1_	G20R5_
M02713:115:GW210124A:1:2113:24230:10349	WT_amplicon	100	102	0	0	129	230	102	1	4.67e-53	189	G20R5_R1_	G20R5_
M02713:115:GW210124A:1:2113:7845:10350	WT_amplicon	99.01	101	1	0	1	101	2	102	7.78e-51	182	G20R5_R1_	G20R5_
M02713:115:GW210124A:1:2113:18853:10435	WT_amplicon	100	102	0	0	1	102	1	102	4.65e-53	189	G20R5_R1_	G20R5_
M02713:115:GW210124A:1:2113:4337:10484	WT_amplicon	100	102	0	0	1	102	1	102	4.65e-53	189	G20R5_R1_	G20R5_
M02713:115:GW210124A:1:2113:13518:10491	WT_amplicon	99.02	102	1	0	1	102	1	102	2.17e-51	183	G20R5_R1_	G20R5_
M02713:115:GW210124A:1:2113:12963:10551	WT_amplicon	100	102	0	0	1	102	1	102	4.67e-53	189	G20R5_R1_	G20R5_
M02713:115:GW210124A:1:2113:28001:10576	WT_amplicon	100	102	0	0	129	230	102	1	4.67e-53	189	G20R5_R1_	G20R5_
M02713:115:GW210124A:1:2113:14289:10584	WT_amplicon	100	102	0	0	129	230	102	1	4.67e-53	189	G20R5_R1_	G20R5_
M02713:115:GW210124A:1:2113:15243:10592	WT_amplicon	99.02	102	1	0	1	102	1	102	2.17e-51	183	G20R5_R1_	G20R5_
M02713:115:GW210124A:1:2113:3724:10634	WT_amplicon	100	45	0	0	152	196	45	1	1.92e-21	84.2	G20R5_R1_	G20R5_
M02713:115:GW210124A:1:2113:27884:10646	WT_amplicon	100	102	0	0	128	229	102	1	4.65e-53	189	G20R5_R1_	G20R5_
M02713:115:GW210124A:1:2113:8519:10664	WT_amplicon	100	102	0	0	129	230	102	1	4.67e-53	189	G20R5_R1_	G20R5_
M02713:115:GW210124A:1:2113:14323:10686	WT_amplicon	100	102	0	0	129	230	102	1	4.67e-53	189	G20R5_R1_	G20R5_
M02713:115:GW210124A:1:2113:17327:10710	WT_amplicon	100	102	0	0	129	230	102	1	4.67e-53	189	G20R5_R1_	G20R5_
M02713:115:GW210124A:1:2113:4427:10716	WT_amplicon	100	102	0	0	1	102	1	102	4.67e-53	189	G20R5_R1_	G20R5_
M02713:115:GW210124A:1:2113:19439:10790	WT_amplicon	100	102	0	0	128	229	102	1	4.65e-53	189	G20R5_R1_	G20R5_
M02713:115:GW210124A:1:2113:19488:10793	WT_amplicon	100	102	0	0	129	230	102	1	4.67e-53	189	G20R5_R1_	G20R5_
M02713:115:GW210124A:1:2113:5624:10861	WT_amplicon	100	102	0	0	129	230	102	1	4.67e-53	189	G20R5_R1_	G20R5_
M02713:115:GW210124A:1:2113:25986:10890	WT_amplicon	99.02	102	1	0	1	102	1	102	2.16e-51	183	G20R5_R1_	G20R5_
M02713:115:GW210124A:1:2113:10215:10901	WT_amplicon	100	102	0	0	1	102	1	102	4.67e-53	189	G20R5_R1_	G20R5_
M02713:115:GW210124A:1:2113:5978:10939	WT_amplicon	100	102	0	0	128	229	102	1	4.65e-53	189	G20R5_R1_	G20R5_
M02713:115:GW210124A:1:2113:22994:10948	WT_amplicon	100	101	0	0	2	102	2	102	1.68e-52	187	G20R5_R1_	G20R5_
M02713:115:GW210124A:1:2113:27970:10953	WT_amplicon	100	102	0	0	128	229	102	1	4.65e-53	189	G20R5_R1_	G20R5_
M02713:115:GW210124A:1:2113:19196:10999	WT_amplicon	99.02	102	1	0	129	230	102	1	2.17e-51	183	G20R5_R1_	G20R5_
M02713:115:GW210124A:1:2113:15423:11056	WT_amplicon	99.02	102	1	0	1	102	1	102	2.16e-51	183	G20R5_R1_	G20R5_
M02713:115:GW210124A:1:2113:13438:11057	WT_amplicon	100	102	0	0	129	230	102	1	4.67e-53	189	G20R5_R1_	G20R5_
M02713:115:GW210124A:1:2113:6055:11069	WT_amplicon	100	102	0	0	129	230	102	1	4.67e-53	189	G20R5_R1_	G20R5_
M02713:115:GW210124A:1:2113:21670:11129	WT_amplicon	100	102	0	0	1	102	1	102	4.67e-53	189	G20R5_R1_	G20R5_
M02713:115:GW210124A:1:2113:12702:11141	WT_amplicon	99.02	102	1	0	1	102	1	102	2.17e-51	183	G20R5_R1_	G20R5_
M02713:115:GW210124A:1:2113:12938:11178	WT_amplicon	100	102	0	0	128	229	102	1	4.65e-53	189	G20R5_R1_	G20R5_
M02713:115:GW210124A:1:2113:20019:11189	WT_amplicon	99.02	102	1	0	1	102	1	102	2.16e-51	183	G20R5_R1_	G20R5_
M02713:115:GW210124A:1:2113:26873:11213	WT_amplicon	99.02	102	1	0	1	102	1	102	2.17e-51	183	G20R5_R1_	G20R5_
M02713:115:GW210124A:1:2113:28795:11223	WT_amplicon	99.02	102	1	0	1	102	1	102	2.17e-51	183	G20R5_R1_	G20R5_
M02713:115:GW210124A:1:2113:18344:11223	WT_amplicon	99.02	102	1	0	128	229	102	1	2.16e-51	183	G20R5_R1_	G20R5_
M02713:115:GW210124A:1:2113:3357:11250	WT_amplicon	99.02	102	1	0	129	230	102	1	2.17e-51	183	G20R5_R1_	G20R5_
M02713:115:GW210124A:1:2113:19167:11260	WT_amplicon	100	102	0	0	1	102	1	102	4.67e-53	189	G20R5_R1_	G20R5_
M02713:115:GW210124A:1:2113:28243:11294	WT_amplicon	100	102	0	0	129	230	102	1	4.67e-53	189	G20R5_R1_	G20R5_
M02713:115:GW210124A:1:2113:8834:11298	WT_amplicon	100	102	0	0	1	102	1	102	4.65e-53	189	G20R5_R1_	G20R5_
M02713:115:GW210124A:1:2113:7692:11366	WT_amplicon	99.02	102	1	0	1	102	1	102	2.17e-51	183	G20R5_R1_	G20R5_
M02713:115:GW210124A:1:2113:27628:11368	WT_amplicon	97.059	102	3	0	129	230	102	1	4.7e-48	172	G20R5_R1_	G20R5_
M02713:115:GW210124A:1:2113:7596:11390	WT_amplicon	100	98	0	0	129	226	102	5	7.67e-51	182	G20R5_R1_	G20R5_
M02713:115:GW210124A:1:2113:26492:11425	WT_amplicon	100	102	0	0	129	230	102	1	4.67e-53	189	G20R5_R1_	G20R5_
M02713:115:GW210124A:1:2113:24505:11425	WT_amplicon	100	102	0	0	1	102	1	102	4.67e-53	189	G20R5_R1_	G20R5_
M02713:115:GW210124A:1:2113:18649:11446	WT_amplicon	99.02	102	1	0	1	102	1	102	2.17e-51	183	G20R5_R1_	G20R5_
M02713:115:GW210124A:1:2113:3573:11466	WT_amplicon	98.039	102	2	0	128	229	102	1	1.01e-49	178	G20R5_R1_	G20R5_
M02713:115:GW210124A:1:2113:18160:11498	WT_amplicon	99.02	102	1	0	1	102	1	102	2.17e-51	183	G20R5_R1_	G20R5_
M02713:115:GW210124A:1:2113:19169:11535	WT_amplicon	99.02	102	1	0	128	229	102	1	2.16e-51	183	G20R5_R1_	G20R5_
M02713:115:GW210124A:1:2113:7074:11545	WT_amplicon	99.02	102	1	0	1	102	1	102	2.16e-51	183	G20R5_R1_	G20R5_
M02713:115:GW210124A:1:2113:6194:11594	WT_amplicon	100	102	0	0	1	102	1	102	4.67e-53	189	G20R5_R1_	G20R5_
M02713:115:GW210124A:1:2113:9742:11606	WT_amplicon	100	102	0	0	129	230	102	1	4.67e-53	189	G20R5_R1_	G20R5_
M02713:115:GW210124A:1:2113:5261:11611	WT_amplicon	99.01	101	1	0	129	229	102	2	7.78e-51	182	G20R5_R1_	G20R5_
M02713:115:GW210124A:1:2113:15301:11661	WT_amplicon	99.02	102	1	0	1	102	1	102	2.17e-51	183	G20R5_R1_	G20R5_
M02713:115:GW210124A:1:2113:2823:11667	WT_amplicon	99.02	102	1	0	1	102	1	102	2.16e-51	183	G20R5_R1_	G20R5_
M02713:115:GW210124A:1:2113:22370:11708	WT_amplicon	100	102	0	0	129	230	102	1	4.67e-53	189	G20R5_R1_	G20R5_
M02713:115:GW210124A:1:2113:24361:11759	WT_amplicon	100	102	0	0	129	230	102	1	4.67e-53	189	G20R5_R1_	G20R5_
M02713:115:GW210124A:1:2113:9700:11763	WT_amplicon	99.02	102	1	0	128	229	102	1	2.16e-51	183	G20R5_R1_	G20R5_
M02713:115:GW210124A:1:2113:16717:11789	WT_amplicon	100	102	0	0	129	230	102	1	4.67e-53	189	G20R5_R1_	G20R5_
M02713:115:GW210124A:1:2113:3669:11790	WT_amplicon	99.02	102	1	0	129	230	102	1	2.17e-51	183	G20R5_R1_	G20R5_
M02713:115:GW210124A:1:2113:9981:11843	WT_amplicon	100	102	0	0	129	230	102	1	4.67e-53	189	G20R5_R1_	G20R5_
M02713:115:GW210124A:1:2113:29103:11852	WT_amplicon	100	102	0	0	1	102	1	102	4.67e-53	189	G20R5_R1_	G20R5_
M02713:115:GW210124A:1:2113:28467:11888	WT_amplicon	100	102	0	0	1	102	1	102	4.67e-53	189	G20R5_R1_	G20R5_
M02713:115:GW210124A:1:2113:24364:11890	WT_amplicon	100	102	0	0	1	102	1	102	4.67e-53	189	G20R5_R1_	G20R5_
M02713:115:GW210124A:1:2113:6779:11899	WT_amplicon	100	102	0	0	129	230	102	1	4.67e-53	189	G20R5_R1_	G20R5_
M02713:115:GW210124A:1:2113:7290:11900	WT_amplicon	99.02	102	1	0	1	102	1	102	2.16e-51	183	G20R5_R1_	G20R5_
M02713:115:GW210124A:1:2113:27374:11936	WT_amplicon	99.02	102	1	0	129	230	102	1	2.17e-51	183	G20R5_R1_	G20R5_
M02713:115:GW210124A:1:2113:17070:11939	WT_amplicon	99.02	102	1	0	1	102	1	102	2.16e-51	183	G20R5_R1_	G20R5_
M02713:115:GW210124A:1:2113:24724:12000	WT_amplicon	100	102	0	0	1	102	1	102	4.67e-53	189	G20R5_R1_	G20R5_
M02713:115:GW210124A:1:2113:6585:12015	WT_amplicon	100	102	0	0	1	102	1	102	4.67e-53	189	G20R5_R1_	G20R5_
M02713:115:GW210124A:1:2113:15441:12031	WT_amplicon	99.02	102	1	0	1	102	1	102	2.16e-51	183	G20R5_R1_	G20R5_
M02713:115:GW210124A:1:2113:7470:12044	WT_amplicon	99.02	102	1	0	1	102	1	102	2.17e-51	183	G20R5_R1_	G20R5_
M02713:115:GW210124A:1:2113:20820:12111	WT_amplicon	100	102	0	0	129	230	102	1	4.67e-53	189	G20R5_R1_	G20R5_
M02713:115:GW210124A:1:2113:12543:12188	WT_amplicon	99.02	102	1	0	1	102	1	102	2.16e-51	183	G20R5_R1_	G20R5_
M02713:115:GW210124A:1:2113:12993:12193	WT_amplicon	99.02	102	1	0	129	230	102	1	2.17e-51	183	G20R5_R1_	G20R5_
M02713:115:GW210124A:1:2113:28111:12201	WT_amplicon	100	102	0	0	1	102	1	102	4.65e-53	189	G20R5_R1_	G20R5_
M02713:115:GW210124A:1:2113:11638:12242	WT_amplicon	100	102	0	0	129	230	102	1	4.67e-53	189	G20R5_R1_	G20R5_
M02713:115:GW210124A:1:2113:24673:12248	WT_amplicon	98.039	102	2	0	1	102	1	102	1.01e-49	178	G20R5_R1_	G20R5_
M02713:115:GW210124A:1:2113:29204:12274	WT_amplicon	100	102	0	0	1	102	1	102	4.67e-53	189	G20R5_R1_	G20R5_
M02713:115:GW210124A:1:2113:19435:12312	WT_amplicon	100	102	0	0	129	230	102	1	4.67e-53	189	G20R5_R1_	G20R5_
M02713:115:GW210124A:1:2113:11452:12312	WT_amplicon	99.02	102	1	0	1	102	1	102	2.16e-51	183	G20R5_R1_	G20R5_
M02713:115:GW210124A:1:2113:24527:12337	WT_amplicon	100	102	0	0	129	230	102	1	4.67e-53	189	G20R5_R1_	G20R5_
M02713:115:GW210124A:1:2113:13079:12375	WT_amplicon	100	102	0	0	1	102	1	102	4.65e-53	189	G20R5_R1_	G20R5_
M02713:115:GW210124A:1:2113:14693:12413	WT_amplicon	100	102	0	0	129	230	102	1	4.67e-53	189	G20R5_R1_	G20R5_
M02713:115:GW210124A:1:2113:26075:12431	WT_amplicon	100	102	0	0	1	102	1	102	4.67e-53	189	G20R5_R1_	G20R5_
M02713:115:GW210124A:1:2113:9672:12439	WT_amplicon	100	102	0	0	128	229	102	1	4.65e-53	189	G20R5_R1_	G20R5_
M02713:115:GW210124A:1:2113:15717:12452	WT_amplicon	100	102	0	0	126	227	102	1	4.61e-53	189	G20R5_R1_	G20R5_
M02713:115:GW210124A:1:2113:16530:12461	WT_amplicon	99.02	102	1	0	129	230	102	1	2.17e-51	183	G20R5_R1_	G20R5_
M02713:115:GW210124A:1:2113:8459:12495	WT_amplicon	100	102	0	0	128	229	102	1	4.65e-53	189	G20R5_R1_	G20R5_
M02713:115:GW210124A:1:2113:27888:12497	WT_amplicon	100	102	0	0	1	102	1	102	4.67e-53	189	G20R5_R1_	G20R5_
M02713:115:GW210124A:1:2113:22839:12552	WT_amplicon	100	102	0	0	1	102	1	102	4.61e-53	189	G20R5_R1_	G20R5_
M02713:115:GW210124A:1:2113:13757:12580	WT_amplicon	99.02	102	1	0	1	102	1	102	2.16e-51	183	G20R5_R1_	G20R5_
M02713:115:GW210124A:1:2113:16015:12580	WT_amplicon	100	102	0	0	129	230	102	1	4.67e-53	189	G20R5_R1_	G20R5_
M02713:115:GW210124A:1:2113:9856:12580	WT_amplicon	100	102	0	0	129	230	102	1	4.67e-53	189	G20R5_R1_	G20R5_
M02713:115:GW210124A:1:2113:24549:12593	WT_amplicon	100	102	0	0	1	102	1	102	4.67e-53	189	G20R5_R1_	G20R5_
M02713:115:GW210124A:1:2113:10626:12681	WT_amplicon	99.02	102	1	0	1	102	1	102	2.17e-51	183	G20R5_R1_	G20R5_
M02713:115:GW210124A:1:2113:25602:12721	WT_amplicon	100	102	0	0	129	230	102	1	4.67e-53	189	G20R5_R1_	G20R5_
M02713:115:GW210124A:1:2113:16548:12763	WT_amplicon	100	102	0	0	129	230	102	1	4.67e-53	189	G20R5_R1_	G20R5_
M02713:115:GW210124A:1:2113:3744:12769	WT_amplicon	100	102	0	0	128	229	102	1	4.65e-53	189	G20R5_R1_	G20R5_
M02713:115:GW210124A:1:2113:27970:12782	WT_amplicon	99.02	102	1	0	1	102	1	102	2.17e-51	183	G20R5_R1_	G20R5_
M02713:115:GW210124A:1:2113:17851:12897	WT_amplicon	99.02	102	1	0	1	102	1	102	2.17e-51	183	G20R5_R1_	G20R5_
M02713:115:GW210124A:1:2113:28459:12899	WT_amplicon	99.02	102	1	0	129	230	102	1	2.17e-51	183	G20R5_R1_	G20R5_
M02713:115:GW210124A:1:2113:4773:12903	WT_amplicon	100	102	0	0	1	102	1	102	4.67e-53	189	G20R5_R1_	G20R5_
M02713:115:GW210124A:1:2113:18231:12909	WT_amplicon	100	102	0	0	129	230	102	1	4.67e-53	189	G20R5_R1_	G20R5_
M02713:115:GW210124A:1:2113:26765:12913	WT_amplicon	100	102	0	0	128	229	102	1	4.65e-53	189	G20R5_R1_	G20R5_
M02713:115:GW210124A:1:2113:15447:12956	WT_amplicon	100	102	0	0	129	230	102	1	4.67e-53	189	G20R5_R1_	G20R5_
M02713:115:GW210124A:1:2113:4771:12998	DEL_amplicon	100	55	0	0	1	55	81	135	5.27e-27	102	G20R5_R1_	G20R5_
M02713:115:GW210124A:1:2113:20424:13061	WT_amplicon	99.02	102	1	0	1	102	1	102	2.17e-51	183	G20R5_R1_	G20R5_
M02713:115:GW210124A:1:2113:17427:13067	WT_amplicon	100	99	0	0	129	227	102	4	2.14e-51	183	G20R5_R1_	G20R5_
M02713:115:GW210124A:1:2113:22120:13108	WT_amplicon	100	102	0	0	129	230	102	1	4.67e-53	189	G20R5_R1_	G20R5_
M02713:115:GW210124A:1:2113:23703:13115	WT_amplicon	100	102	0	0	129	230	102	1	4.67e-53	189	G20R5_R1_	G20R5_
M02713:115:GW210124A:1:2113:24962:13161	WT_amplicon	99.02	102	1	0	1	102	1	102	2.17e-51	183	G20R5_R1_	G20R5_
M02713:115:GW210124A:1:2113:27849:13202	WT_amplicon	99.02	102	1	0	1	102	1	102	2.17e-51	183	G20R5_R1_	G20R5_
M02713:115:GW210124A:1:2113:12776:13216	WT_amplicon	100	102	0	0	128	229	102	1	4.65e-53	189	G20R5_R1_	G20R5_
M02713:115:GW210124A:1:2113:26282:13232	WT_amplicon	100	102	0	0	1	102	1	102	4.67e-53	189	G20R5_R1_	G20R5_
M02713:115:GW210124A:1:2113:24371:13233	WT_amplicon	100	102	0	0	129	230	102	1	4.67e-53	189	G20R5_R1_	G20R5_
M02713:115:GW210124A:1:2113:23806:13256	WT_amplicon	100	102	0	0	129	230	102	1	4.67e-53	189	G20R5_R1_	G20R5_
M02713:115:GW210124A:1:2113:9404:13278	WT_amplicon	100	102	0	0	129	230	102	1	4.67e-53	189	G20R5_R1_	G20R5_
M02713:115:GW210124A:1:2113:12276:13282	WT_amplicon	100	102	0	0	128	229	102	1	4.65e-53	189	G20R5_R1_	G20R5_
M02713:115:GW210124A:1:2113:1988:13282	WT_amplicon	100	102	0	0	129	230	102	1	4.67e-53	189	G20R5_R1_	G20R5_
M02713:115:GW210124A:1:2113:21232:13302	WT_amplicon	100	102	0	0	1	102	1	102	4.67e-53	189	G20R5_R1_	G20R5_
M02713:115:GW210124A:1:2113:10162:13311	WT_amplicon	100	102	0	0	1	102	1	102	4.67e-53	189	G20R5_R1_	G20R5_
M02713:115:GW210124A:1:2113:20276:13389	WT_amplicon	100	102	0	0	129	230	102	1	4.67e-53	189	G20R5_R1_	G20R5_
M02713:115:GW210124A:1:2113:20398:13438	WT_amplicon	100	102	0	0	1	102	1	102	4.67e-53	189	G20R5_R1_	G20R5_
M02713:115:GW210124A:1:2113:20134:13444	WT_amplicon	100	102	0	0	129	230	102	1	4.67e-53	189	G20R5_R1_	G20R5_
M02713:115:GW210124A:1:2113:11546:13508	WT_amplicon	100	102	0	0	1	102	1	102	4.67e-53	189	G20R5_R1_	G20R5_
M02713:115:GW210124A:1:2113:20168:13510	WT_amplicon	99.02	102	1	0	1	102	1	102	2.17e-51	183	G20R5_R1_	G20R5_
M02713:115:GW210124A:1:2113:22348:13511	WT_amplicon	98.039	102	2	0	1	102	1	102	1.01e-49	178	G20R5_R1_	G20R5_
M02713:115:GW210124A:1:2113:21862:13520	WT_amplicon	100	102	0	0	128	229	102	1	4.65e-53	189	G20R5_R1_	G20R5_
M02713:115:GW210124A:1:2113:28881:13523	WT_amplicon	100	102	0	0	129	230	102	1	4.67e-53	189	G20R5_R1_	G20R5_
M02713:115:GW210124A:1:2113:18753:13553	WT_amplicon	99.02	102	1	0	1	102	1	102	2.17e-51	183	G20R5_R1_	G20R5_
M02713:115:GW210124A:1:2113:12906:13561	WT_amplicon	100	102	0	0	129	230	102	1	4.67e-53	189	G20R5_R1_	G20R5_
M02713:115:GW210124A:1:2113:25356:13570	WT_amplicon	100	102	0	0	129	230	102	1	4.67e-53	189	G20R5_R1_	G20R5_
M02713:115:GW210124A:1:2113:16544:13580	WT_amplicon	100	102	0	0	1	102	1	102	4.67e-53	189	G20R5_R1_	G20R5_
M02713:115:GW210124A:1:2113:8168:13596	WT_amplicon	99.02	102	1	0	1	102	1	102	2.17e-51	183	G20R5_R1_	G20R5_
M02713:115:GW210124A:1:2113:7187:13678	WT_amplicon	100	102	0	0	128	229	102	1	4.65e-53	189	G20R5_R1_	G20R5_
M02713:115:GW210124A:1:2113:12664:13706	WT_amplicon	100	102	0	0	129	230	102	1	4.67e-53	189	G20R5_R1_	G20R5_
M02713:115:GW210124A:1:2113:14607:13775	WT_amplicon	100	102	0	0	126	227	102	1	4.61e-53	189	G20R5_R1_	G20R5_
M02713:115:GW210124A:1:2113:23802:13816	WT_amplicon	99.02	102	1	0	128	229	102	1	2.16e-51	183	G20R5_R1_	G20R5_
M02713:115:GW210124A:1:2113:24179:13862	WT_amplicon	99.02	102	1	0	1	102	1	102	2.16e-51	183	G20R5_R1_	G20R5_
M02713:115:GW210124A:1:2113:6812:13928	DEL_amplicon	100	119	0	0	52	170	135	17	1.21e-62	220	G20R5_R1_	G20R5_
M02713:115:GW210124A:1:2113:19495:13930	WT_amplicon	99	100	1	0	1	100	3	102	2.78e-50	180	G20R5_R1_	G20R5_
M02713:115:GW210124A:1:2113:13403:14032	WT_amplicon	100	102	0	0	129	230	102	1	4.67e-53	189	G20R5_R1_	G20R5_
M02713:115:GW210124A:1:2113:17978:14070	WT_amplicon	98.039	102	2	0	1	102	1	102	1.01e-49	178	G20R5_R1_	G20R5_
M02713:115:GW210124A:1:2113:20145:14082	WT_amplicon	100	102	0	0	129	230	102	1	4.67e-53	189	G20R5_R1_	G20R5_
M02713:115:GW210124A:1:2113:14408:14137	WT_amplicon	100	102	0	0	129	230	102	1	4.67e-53	189	G20R5_R1_	G20R5_
M02713:115:GW210124A:1:2113:15704:14140	WT_amplicon	99.02	102	1	0	1	102	1	102	2.16e-51	183	G20R5_R1_	G20R5_
M02713:115:GW210124A:1:2113:4207:14219	WT_amplicon	100	101	0	0	129	229	102	2	1.67e-52	187	G20R5_R1_	G20R5_
M02713:115:GW210124A:1:2113:12334:14231	WT_amplicon	100	102	0	0	1	102	1	102	4.65e-53	189	G20R5_R1_	G20R5_
M02713:115:GW210124A:1:2113:14530:14246	WT_amplicon	100	102	0	0	129	230	102	1	4.67e-53	189	G20R5_R1_	G20R5_
M02713:115:GW210124A:1:2113:27613:14264	WT_amplicon	100	102	0	0	128	229	102	1	4.65e-53	189	G20R5_R1_	G20R5_
M02713:115:GW210124A:1:2113:18629:14352	WT_amplicon	99.02	102	1	0	1	102	1	102	2.17e-51	183	G20R5_R1_	G20R5_
M02713:115:GW210124A:1:2113:6215:14414	WT_amplicon	100	102	0	0	1	102	1	102	4.67e-53	189	G20R5_R1_	G20R5_
M02713:115:GW210124A:1:2113:29223:14423	WT_amplicon	100	45	0	0	1	45	1	45	1.92e-21	84.2	G20R5_R1_	G20R5_
M02713:115:GW210124A:1:2113:27148:14429	WT_amplicon	100	102	0	0	1	102	1	102	4.67e-53	189	G20R5_R1_	G20R5_
M02713:115:GW210124A:1:2113:25789:14461	WT_amplicon	99.02	102	1	0	1	102	1	102	2.17e-51	183	G20R5_R1_	G20R5_
M02713:115:GW210124A:1:2113:28165:14487	WT_amplicon	99.02	102	1	0	1	102	1	102	2.17e-51	183	G20R5_R1_	G20R5_
M02713:115:GW210124A:1:2113:26351:14487	WT_amplicon	99.02	102	1	0	1	102	1	102	2.17e-51	183	G20R5_R1_	G20R5_
M02713:115:GW210124A:1:2113:4710:14596	WT_amplicon	100	102	0	0	1	102	1	102	4.65e-53	189	G20R5_R1_	G20R5_
M02713:115:GW210124A:1:2113:27567:14601	WT_amplicon	100	102	0	0	129	230	102	1	4.67e-53	189	G20R5_R1_	G20R5_
M02713:115:GW210124A:1:2113:17248:14650	WT_amplicon	99.02	102	1	0	1	102	1	102	2.16e-51	183	G20R5_R1_	G20R5_
M02713:115:GW210124A:1:2113:14089:14675	WT_amplicon	99.02	102	1	0	1	102	1	102	2.16e-51	183	G20R5_R1_	G20R5_
M02713:115:GW210124A:1:2113:13223:14685	WT_amplicon	100	102	0	0	1	102	1	102	4.67e-53	189	G20R5_R1_	G20R5_
M02713:115:GW210124A:1:2113:7409:14721	WT_amplicon	100	102	0	0	1	102	1	102	4.65e-53	189	G20R5_R1_	G20R5_
M02713:115:GW210124A:1:2113:23116:14741	WT_amplicon	100	100	0	0	129	228	102	3	5.99e-52	185	G20R5_R1_	G20R5_
M02713:115:GW210124A:1:2113:3104:14771	WT_amplicon	100	101	0	0	1	101	2	102	1.66e-52	187	G20R5_R1_	G20R5_
M02713:115:GW210124A:1:2113:10907:14786	WT_amplicon	100	102	0	0	1	102	1	102	4.67e-53	189	G20R5_R1_	G20R5_
M02713:115:GW210124A:1:2113:14338:14836	WT_amplicon	100	101	0	0	1	101	2	102	1.67e-52	187	G20R5_R1_	G20R5_
M02713:115:GW210124A:1:2113:15514:14890	WT_amplicon	99.02	102	1	0	1	102	1	102	2.17e-51	183	G20R5_R1_	G20R5_
M02713:115:GW210124A:1:2113:26989:14923	WT_amplicon	100	46	0	0	1	46	57	102	4.71e-22	86.1	G20R5_R1_	G20R5_
M02713:115:GW210124A:1:2113:29526:14945	WT_amplicon	98.039	102	2	0	1	102	1	102	1.01e-49	178	G20R5_R1_	G20R5_
M02713:115:GW210124A:1:2113:26978:14953	WT_amplicon	98.969	97	1	0	1	97	6	102	1.27e-48	174	G20R5_R1_	G20R5_
M02713:115:GW210124A:1:2113:23835:14964	WT_amplicon	100	102	0	0	129	230	102	1	4.67e-53	189	G20R5_R1_	G20R5_
M02713:115:GW210124A:1:2113:6007:14971	WT_amplicon	100	102	0	0	128	229	102	1	4.65e-53	189	G20R5_R1_	G20R5_
M02713:115:GW210124A:1:2113:21185:14983	WT_amplicon	100	102	0	0	129	230	102	1	4.67e-53	189	G20R5_R1_	G20R5_
M02713:115:GW210124A:1:2113:13141:14986	WT_amplicon	100	102	0	0	1	102	1	102	4.67e-53	189	G20R5_R1_	G20R5_
M02713:115:GW210124A:1:2113:3767:15013	WT_amplicon	100	102	0	0	129	230	102	1	4.67e-53	189	G20R5_R1_	G20R5_
M02713:115:GW210124A:1:2113:29552:15019	WT_amplicon	100	102	0	0	129	230	102	1	4.67e-53	189	G20R5_R1_	G20R5_
M02713:115:GW210124A:1:2113:1847:15042	WT_amplicon	100	102	0	0	129	230	102	1	4.67e-53	189	G20R5_R1_	G20R5_
M02713:115:GW210124A:1:2113:29189:15046	WT_amplicon	100	102	0	0	129	230	102	1	4.67e-53	189	G20R5_R1_	G20R5_
M02713:115:GW210124A:1:2113:4713:15055	WT_amplicon	100	102	0	0	129	230	102	1	4.67e-53	189	G20R5_R1_	G20R5_
M02713:115:GW210124A:1:2113:7792:15092	WT_amplicon	100	102	0	0	129	230	102	1	4.67e-53	189	G20R5_R1_	G20R5_
M02713:115:GW210124A:1:2113:21349:15102	WT_amplicon	99.02	102	1	0	129	230	102	1	2.17e-51	183	G20R5_R1_	G20R5_
M02713:115:GW210124A:1:2113:29230:15148	WT_amplicon	100	102	0	0	129	230	102	1	4.67e-53	189	G20R5_R1_	G20R5_
M02713:115:GW210124A:1:2113:5977:15203	WT_amplicon	100	102	0	0	1	102	1	102	4.67e-53	189	G20R5_R1_	G20R5_
M02713:115:GW210124A:1:2113:25135:15241	WT_amplicon	99.02	102	1	0	1	102	1	102	2.16e-51	183	G20R5_R1_	G20R5_
M02713:115:GW210124A:1:2113:27827:15290	WT_amplicon	99.02	102	1	0	1	102	1	102	2.17e-51	183	G20R5_R1_	G20R5_
M02713:115:GW210124A:1:2113:16062:15294	WT_amplicon	100	102	0	0	129	230	102	1	4.67e-53	189	G20R5_R1_	G20R5_
M02713:115:GW210124A:1:2113:3040:15294	WT_amplicon	100	102	0	0	126	227	102	1	4.61e-53	189	G20R5_R1_	G20R5_
M02713:115:GW210124A:1:2113:24820:15300	WT_amplicon	100	102	0	0	129	230	102	1	4.67e-53	189	G20R5_R1_	G20R5_
M02713:115:GW210124A:1:2113:29502:15307	WT_amplicon	99.02	102	1	0	128	229	102	1	2.16e-51	183	G20R5_R1_	G20R5_
M02713:115:GW210124A:1:2113:14652:15332	WT_amplicon	100	102	0	0	129	230	102	1	4.67e-53	189	G20R5_R1_	G20R5_
M02713:115:GW210124A:1:2113:14435:15372	WT_amplicon	100	102	0	0	129	230	102	1	4.67e-53	189	G20R5_R1_	G20R5_
M02713:115:GW210124A:1:2113:26022:15376	WT_amplicon	100	102	0	0	129	230	102	1	4.67e-53	189	G20R5_R1_	G20R5_
M02713:115:GW210124A:1:2113:7324:15405	WT_amplicon	100	102	0	0	129	230	102	1	4.67e-53	189	G20R5_R1_	G20R5_
M02713:115:GW210124A:1:2113:21455:15408	WT_amplicon	99.02	102	1	0	129	230	102	1	2.17e-51	183	G20R5_R1_	G20R5_
M02713:115:GW210124A:1:2113:29320:15412	WT_amplicon	99.02	102	1	0	1	102	1	102	2.16e-51	183	G20R5_R1_	G20R5_
M02713:115:GW210124A:1:2113:9737:15497	WT_amplicon	100	102	0	0	1	102	1	102	4.67e-53	189	G20R5_R1_	G20R5_
M02713:115:GW210124A:1:2113:28676:15536	WT_amplicon	99.02	102	1	0	1	102	1	102	2.17e-51	183	G20R5_R1_	G20R5_
M02713:115:GW210124A:1:2113:22203:15601	WT_amplicon	100	102	0	0	129	230	102	1	4.67e-53	189	G20R5_R1_	G20R5_
M02713:115:GW210124A:1:2113:16746:15675	WT_amplicon	100	102	0	0	129	230	102	1	4.67e-53	189	G20R5_R1_	G20R5_
M02713:115:GW210124A:1:2113:3707:15710	WT_amplicon	99.02	102	1	0	1	102	1	102	2.16e-51	183	G20R5_R1_	G20R5_
M02713:115:GW210124A:1:2113:17523:15724	WT_amplicon	100	102	0	0	129	230	102	1	4.67e-53	189	G20R5_R1_	G20R5_
M02713:115:GW210124A:1:2113:3289:15733	WT_amplicon	99.02	102	1	0	1	102	1	102	2.16e-51	183	G20R5_R1_	G20R5_
M02713:115:GW210124A:1:2113:12321:15754	WT_amplicon	100	102	0	0	128	229	102	1	4.65e-53	189	G20R5_R1_	G20R5_
M02713:115:GW210124A:1:2113:28916:15865	WT_amplicon	100	102	0	0	129	230	102	1	4.67e-53	189	G20R5_R1_	G20R5_
M02713:115:GW210124A:1:2113:10777:15897	WT_amplicon	99.02	102	1	0	1	102	1	102	2.17e-51	183	G20R5_R1_	G20R5_
M02713:115:GW210124A:1:2113:21649:15899	WT_amplicon	99.02	102	1	0	1	102	1	102	2.17e-51	183	G20R5_R1_	G20R5_
M02713:115:GW210124A:1:2113:21408:15957	WT_amplicon	99.02	102	1	0	1	102	1	102	2.16e-51	183	G20R5_R1_	G20R5_
M02713:115:GW210124A:1:2113:5960:15977	WT_amplicon	100	102	0	0	1	102	1	102	4.67e-53	189	G20R5_R1_	G20R5_
M02713:115:GW210124A:1:2113:21672:16016	WT_amplicon	99.02	102	0	1	129	229	102	1	7.78e-51	182	G20R5_R1_	G20R5_
M02713:115:GW210124A:1:2113:24871:16016	WT_amplicon	100	102	0	0	1	102	1	102	4.67e-53	189	G20R5_R1_	G20R5_
M02713:115:GW210124A:1:2113:28310:16018	WT_amplicon	99.01	101	1	0	129	229	102	2	7.78e-51	182	G20R5_R1_	G20R5_
M02713:115:GW210124A:1:2113:20090:16026	WT_amplicon	99.02	102	1	0	1	102	1	102	2.17e-51	183	G20R5_R1_	G20R5_
M02713:115:GW210124A:1:2113:11140:16073	WT_amplicon	99.02	102	1	0	1	102	1	102	2.16e-51	183	G20R5_R1_	G20R5_
M02713:115:GW210124A:1:2113:11676:16088	WT_amplicon	100	102	0	0	129	230	102	1	4.67e-53	189	G20R5_R1_	G20R5_
M02713:115:GW210124A:1:2113:4667:16148	WT_amplicon	100	102	0	0	129	230	102	1	4.67e-53	189	G20R5_R1_	G20R5_
M02713:115:GW210124A:1:2113:8383:16167	WT_amplicon	100	101	0	0	129	229	102	2	1.67e-52	187	G20R5_R1_	G20R5_
M02713:115:GW210124A:1:2113:21290:16172	WT_amplicon	98.039	102	1	1	1	101	1	102	3.62e-49	176	G20R5_R1_	G20R5_
M02713:115:GW210124A:1:2113:8512:16223	WT_amplicon	100	102	0	0	128	229	102	1	4.65e-53	189	G20R5_R1_	G20R5_
M02713:115:GW210124A:1:2113:2231:16239	WT_amplicon	100	102	0	0	1	102	1	102	4.67e-53	189	G20R5_R1_	G20R5_
M02713:115:GW210124A:1:2113:15002:16285	WT_amplicon	100	101	0	0	1	101	2	102	1.67e-52	187	G20R5_R1_	G20R5_
M02713:115:GW210124A:1:2113:27179:16304	WT_amplicon	99.02	102	1	0	1	102	1	102	2.17e-51	183	G20R5_R1_	G20R5_
M02713:115:GW210124A:1:2113:2508:16338	WT_amplicon	100	102	0	0	128	229	102	1	4.65e-53	189	G20R5_R1_	G20R5_
M02713:115:GW210124A:1:2113:8627:16345	WT_amplicon	100	102	0	0	129	230	102	1	4.67e-53	189	G20R5_R1_	G20R5_
M02713:115:GW210124A:1:2113:22226:16357	WT_amplicon	100	102	0	0	129	230	102	1	4.67e-53	189	G20R5_R1_	G20R5_
M02713:115:GW210124A:1:2113:12222:16414	WT_amplicon	100	102	0	0	129	230	102	1	4.67e-53	189	G20R5_R1_	G20R5_
M02713:115:GW210124A:1:2113:4398:16433	WT_amplicon	99.02	102	1	0	129	230	102	1	2.17e-51	183	G20R5_R1_	G20R5_
M02713:115:GW210124A:1:2113:6362:16446	WT_amplicon	99.01	101	1	0	1	101	2	102	7.74e-51	182	G20R5_R1_	G20R5_
M02713:115:GW210124A:1:2113:13177:16473	WT_amplicon	100	102	0	0	129	230	102	1	4.67e-53	189	G20R5_R1_	G20R5_
M02713:115:GW210124A:1:2113:15618:16481	WT_amplicon	100	102	0	0	129	230	102	1	4.67e-53	189	G20R5_R1_	G20R5_
M02713:115:GW210124A:1:2113:6371:16511	WT_amplicon	100	102	0	0	129	230	102	1	4.67e-53	189	G20R5_R1_	G20R5_
M02713:115:GW210124A:1:2113:2680:16552	WT_amplicon	100	102	0	0	128	229	102	1	4.65e-53	189	G20R5_R1_	G20R5_
M02713:115:GW210124A:1:2113:12934:16572	WT_amplicon	100	102	0	0	1	102	1	102	4.65e-53	189	G20R5_R1_	G20R5_
M02713:115:GW210124A:1:2113:28111:16638	WT_amplicon	99.02	102	1	0	1	102	1	102	2.17e-51	183	G20R5_R1_	G20R5_
M02713:115:GW210124A:1:2113:15558:16646	WT_amplicon	100	102	0	0	1	102	1	102	4.65e-53	189	G20R5_R1_	G20R5_
M02713:115:GW210124A:1:2113:26259:16668	WT_amplicon	100	102	0	0	129	230	102	1	4.67e-53	189	G20R5_R1_	G20R5_
M02713:115:GW210124A:1:2113:15749:16677	WT_amplicon	98.039	102	1	1	1	101	1	102	3.62e-49	176	G20R5_R1_	G20R5_
M02713:115:GW210124A:1:2113:9674:16742	WT_amplicon	100	102	0	0	129	230	102	1	4.67e-53	189	G20R5_R1_	G20R5_
M02713:115:GW210124A:1:2113:25323:16765	WT_amplicon	100	102	0	0	129	230	102	1	4.67e-53	189	G20R5_R1_	G20R5_
M02713:115:GW210124A:1:2113:25273:16786	WT_amplicon	99.02	102	1	0	129	230	102	1	2.17e-51	183	G20R5_R1_	G20R5_
M02713:115:GW210124A:1:2113:16472:16843	WT_amplicon	100	102	0	0	129	230	102	1	4.67e-53	189	G20R5_R1_	G20R5_
M02713:115:GW210124A:1:2113:20434:16893	WT_amplicon	100	102	0	0	129	230	102	1	4.67e-53	189	G20R5_R1_	G20R5_
M02713:115:GW210124A:1:2113:17499:16900	WT_amplicon	100	102	0	0	128	229	102	1	4.65e-53	189	G20R5_R1_	G20R5_
M02713:115:GW210124A:1:2113:24854:16913	WT_amplicon	100	102	0	0	1	102	1	102	4.67e-53	189	G20R5_R1_	G20R5_
M02713:115:GW210124A:1:2113:13017:16923	WT_amplicon	100	102	0	0	1	102	1	102	4.67e-53	189	G20R5_R1_	G20R5_
M02713:115:GW210124A:1:2113:12782:16928	DEL_amplicon	99.259	135	1	0	1	135	1	135	9.03e-70	244	G20R5_R1_	G20R5_
M02713:115:GW210124A:1:2113:21496:16989	WT_amplicon	100	102	0	0	129	230	102	1	4.67e-53	189	G20R5_R1_	G20R5_
M02713:115:GW210124A:1:2113:24165:17008	WT_amplicon	100	102	0	0	1	102	1	102	4.67e-53	189	G20R5_R1_	G20R5_
M02713:115:GW210124A:1:2113:15980:17021	WT_amplicon	99.02	102	1	0	1	102	1	102	2.16e-51	183	G20R5_R1_	G20R5_
M02713:115:GW210124A:1:2113:6688:17048	WT_amplicon	100	101	0	0	128	228	102	2	1.66e-52	187	G20R5_R1_	G20R5_
M02713:115:GW210124A:1:2113:18124:17104	WT_amplicon	100	102	0	0	128	229	102	1	4.65e-53	189	G20R5_R1_	G20R5_
M02713:115:GW210124A:1:2113:7978:17108	WT_amplicon	100	102	0	0	1	102	1	102	4.65e-53	189	G20R5_R1_	G20R5_
M02713:115:GW210124A:1:2113:16284:17119	WT_amplicon	100	102	0	0	129	230	102	1	4.67e-53	189	G20R5_R1_	G20R5_
M02713:115:GW210124A:1:2113:22625:17132	WT_amplicon	100	102	0	0	129	230	102	1	4.67e-53	189	G20R5_R1_	G20R5_
M02713:115:GW210124A:1:2113:5740:17148	WT_amplicon	98.039	102	2	0	1	102	1	102	1.01e-49	178	G20R5_R1_	G20R5_
M02713:115:GW210124A:1:2113:23924:17199	WT_amplicon	100	102	0	0	129	230	102	1	4.67e-53	189	G20R5_R1_	G20R5_
M02713:115:GW210124A:1:2113:14777:17203	WT_amplicon	100	102	0	0	128	229	102	1	4.65e-53	189	G20R5_R1_	G20R5_
M02713:115:GW210124A:1:2113:3785:17239	WT_amplicon	99.02	102	1	0	1	102	1	102	2.16e-51	183	G20R5_R1_	G20R5_
M02713:115:GW210124A:1:2113:4909:17252	WT_amplicon	99.02	102	1	0	1	102	1	102	2.17e-51	183	G20R5_R1_	G20R5_
M02713:115:GW210124A:1:2113:20944:17279	WT_amplicon	100	102	0	0	129	230	102	1	4.67e-53	189	G20R5_R1_	G20R5_
M02713:115:GW210124A:1:2113:12223:17338	WT_amplicon	99.01	101	1	0	1	101	2	102	7.78e-51	182	G20R5_R1_	G20R5_
M02713:115:GW210124A:1:2113:18291:17341	WT_amplicon	98.99	99	1	0	1	99	4	102	9.92e-50	178	G20R5_R1_	G20R5_
M02713:115:GW210124A:1:2113:20549:17375	WT_amplicon	100	102	0	0	1	102	1	102	4.67e-53	189	G20R5_R1_	G20R5_
M02713:115:GW210124A:1:2113:14310:17380	WT_amplicon	100	102	0	0	129	230	102	1	4.67e-53	189	G20R5_R1_	G20R5_
M02713:115:GW210124A:1:2113:9550:17394	WT_amplicon	100	102	0	0	128	229	102	1	4.65e-53	189	G20R5_R1_	G20R5_
M02713:115:GW210124A:1:2113:24555:17397	WT_amplicon	99.02	102	1	0	1	102	1	102	2.16e-51	183	G20R5_R1_	G20R5_
M02713:115:GW210124A:1:2113:13037:17411	WT_amplicon	100	102	0	0	1	102	1	102	4.65e-53	189	G20R5_R1_	G20R5_
M02713:115:GW210124A:1:2113:20510:17414	WT_amplicon	100	102	0	0	129	230	102	1	4.67e-53	189	G20R5_R1_	G20R5_
M02713:115:GW210124A:1:2113:2586:17457	WT_amplicon	99.02	102	1	0	129	230	102	1	2.17e-51	183	G20R5_R1_	G20R5_
M02713:115:GW210124A:1:2113:23347:17496	WT_amplicon	100	102	0	0	1	102	1	102	4.67e-53	189	G20R5_R1_	G20R5_
M02713:115:GW210124A:1:2113:20087:17552	WT_amplicon	100	102	0	0	129	230	102	1	4.67e-53	189	G20R5_R1_	G20R5_
M02713:115:GW210124A:1:2113:29476:17570	WT_amplicon	100	102	0	0	1	102	1	102	4.65e-53	189	G20R5_R1_	G20R5_
M02713:115:GW210124A:1:2113:23312:17572	WT_amplicon	99.02	102	1	0	1	102	1	102	2.16e-51	183	G20R5_R1_	G20R5_
M02713:115:GW210124A:1:2113:9267:17579	WT_amplicon	100	102	0	0	129	230	102	1	4.67e-53	189	G20R5_R1_	G20R5_
M02713:115:GW210124A:1:2113:13187:17580	WT_amplicon	100	102	0	0	129	230	102	1	4.67e-53	189	G20R5_R1_	G20R5_
M02713:115:GW210124A:1:2113:14410:17593	WT_amplicon	99.02	102	1	0	1	102	1	102	2.17e-51	183	G20R5_R1_	G20R5_
M02713:115:GW210124A:1:2113:17001:17680	WT_amplicon	98.039	102	2	0	1	102	1	102	1.01e-49	178	G20R5_R1_	G20R5_
M02713:115:GW210124A:1:2113:18271:17681	WT_amplicon	99.02	102	1	0	128	229	102	1	2.16e-51	183	G20R5_R1_	G20R5_
M02713:115:GW210124A:1:2113:7643:17694	WT_amplicon	100	102	0	0	129	230	102	1	4.67e-53	189	G20R5_R1_	G20R5_
M02713:115:GW210124A:1:2113:14800:17705	WT_amplicon	99.01	101	1	0	129	229	102	2	7.78e-51	182	G20R5_R1_	G20R5_
M02713:115:GW210124A:1:2113:19070:17740	WT_amplicon	100	102	0	0	129	230	102	1	4.67e-53	189	G20R5_R1_	G20R5_
M02713:115:GW210124A:1:2113:15669:17788	WT_amplicon	100	102	0	0	129	230	102	1	4.67e-53	189	G20R5_R1_	G20R5_
M02713:115:GW210124A:1:2113:28660:17810	WT_amplicon	100	102	0	0	1	102	1	102	4.65e-53	189	G20R5_R1_	G20R5_
M02713:115:GW210124A:1:2113:22716:17828	WT_amplicon	99.02	102	1	0	1	102	1	102	2.17e-51	183	G20R5_R1_	G20R5_
M02713:115:GW210124A:1:2113:3478:17830	WT_amplicon	100	102	0	0	129	230	102	1	4.67e-53	189	G20R5_R1_	G20R5_
M02713:115:GW210124A:1:2113:18877:17832	WT_amplicon	99.02	102	1	0	1	102	1	102	2.17e-51	183	G20R5_R1_	G20R5_
M02713:115:GW210124A:1:2113:17052:17842	WT_amplicon	100	102	0	0	129	230	102	1	4.67e-53	189	G20R5_R1_	G20R5_
M02713:115:GW210124A:1:2113:15055:17850	WT_amplicon	100	102	0	0	1	102	1	102	4.67e-53	189	G20R5_R1_	G20R5_
M02713:115:GW210124A:1:2113:29087:17887	WT_amplicon	99.02	102	1	0	129	230	102	1	2.17e-51	183	G20R5_R1_	G20R5_
M02713:115:GW210124A:1:2113:18899:17891	WT_amplicon	100	102	0	0	129	230	102	1	4.67e-53	189	G20R5_R1_	G20R5_
M02713:115:GW210124A:1:2113:28894:17948	WT_amplicon	100	102	0	0	129	230	102	1	4.67e-53	189	G20R5_R1_	G20R5_
M02713:115:GW210124A:1:2113:18557:17975	WT_amplicon	99.02	102	1	0	1	102	1	102	2.17e-51	183	G20R5_R1_	G20R5_
M02713:115:GW210124A:1:2113:4825:17978	WT_amplicon	100	102	0	0	129	230	102	1	4.67e-53	189	G20R5_R1_	G20R5_
M02713:115:GW210124A:1:2113:15649:18003	WT_amplicon	99.02	102	1	0	1	102	1	102	2.17e-51	183	G20R5_R1_	G20R5_
M02713:115:GW210124A:1:2113:12819:18007	WT_amplicon	100	102	0	0	1	102	1	102	4.65e-53	189	G20R5_R1_	G20R5_
M02713:115:GW210124A:1:2113:11474:18050	WT_amplicon	99.02	102	1	0	1	102	1	102	2.16e-51	183	G20R5_R1_	G20R5_
M02713:115:GW210124A:1:2113:5666:18081	WT_amplicon	100	102	0	0	129	230	102	1	4.67e-53	189	G20R5_R1_	G20R5_
M02713:115:GW210124A:1:2113:10489:18096	WT_amplicon	99.02	102	1	0	129	230	102	1	2.17e-51	183	G20R5_R1_	G20R5_
M02713:115:GW210124A:1:2113:24939:18099	WT_amplicon	100	102	0	0	1	102	1	102	4.65e-53	189	G20R5_R1_	G20R5_
M02713:115:GW210124A:1:2113:7301:18153	WT_amplicon	99.02	102	1	0	1	102	1	102	2.17e-51	183	G20R5_R1_	G20R5_
M02713:115:GW210124A:1:2113:27960:18160	WT_amplicon	100	102	0	0	1	102	1	102	4.67e-53	189	G20R5_R1_	G20R5_
M02713:115:GW210124A:1:2113:10996:18194	WT_amplicon	99.02	102	1	0	1	102	1	102	2.17e-51	183	G20R5_R1_	G20R5_
M02713:115:GW210124A:1:2113:14936:18219	WT_amplicon	100	102	0	0	129	230	102	1	4.67e-53	189	G20R5_R1_	G20R5_
M02713:115:GW210124A:1:2113:13745:18231	WT_amplicon	100	102	0	0	129	230	102	1	4.67e-53	189	G20R5_R1_	G20R5_
M02713:115:GW210124A:1:2113:17090:18327	WT_amplicon	100	102	0	0	129	230	102	1	4.67e-53	189	G20R5_R1_	G20R5_
M02713:115:GW210124A:1:2113:25139:18336	WT_amplicon	100	102	0	0	128	229	102	1	4.65e-53	189	G20R5_R1_	G20R5_
M02713:115:GW210124A:1:2113:24932:18410	WT_amplicon	100	102	0	0	129	230	102	1	4.67e-53	189	G20R5_R1_	G20R5_
M02713:115:GW210124A:1:2113:4263:18434	WT_amplicon	99.02	102	1	0	1	102	1	102	2.16e-51	183	G20R5_R1_	G20R5_
M02713:115:GW210124A:1:2113:11856:18483	WT_amplicon	100	102	0	0	129	230	102	1	4.67e-53	189	G20R5_R1_	G20R5_
M02713:115:GW210124A:1:2113:20838:18497	WT_amplicon	98.039	102	2	0	1	102	1	102	1.01e-49	178	G20R5_R1_	G20R5_
M02713:115:GW210124A:1:2113:27698:18504	WT_amplicon	100	102	0	0	129	230	102	1	4.67e-53	189	G20R5_R1_	G20R5_
M02713:115:GW210124A:1:2113:26984:18543	WT_amplicon	100	102	0	0	1	102	1	102	4.67e-53	189	G20R5_R1_	G20R5_
M02713:115:GW210124A:1:2113:6603:18557	WT_amplicon	100	102	0	0	127	228	102	1	4.63e-53	189	G20R5_R1_	G20R5_
M02713:115:GW210124A:1:2113:28036:18610	WT_amplicon	99.02	102	1	0	1	102	1	102	2.16e-51	183	G20R5_R1_	G20R5_
M02713:115:GW210124A:1:2113:10608:18633	WT_amplicon	99.02	102	1	0	1	102	1	102	2.17e-51	183	G20R5_R1_	G20R5_
M02713:115:GW210124A:1:2113:22104:18659	WT_amplicon	99.02	102	1	0	1	102	1	102	2.17e-51	183	G20R5_R1_	G20R5_
M02713:115:GW210124A:1:2113:19855:18676	WT_amplicon	100	102	0	0	129	230	102	1	4.67e-53	189	G20R5_R1_	G20R5_
M02713:115:GW210124A:1:2113:27057:18680	WT_amplicon	99.02	102	1	0	1	102	1	102	2.17e-51	183	G20R5_R1_	G20R5_
M02713:115:GW210124A:1:2113:14876:18689	WT_amplicon	99.02	102	1	0	1	102	1	102	2.17e-51	183	G20R5_R1_	G20R5_
M02713:115:GW210124A:1:2113:14523:18690	WT_amplicon	100	102	0	0	1	102	1	102	4.65e-53	189	G20R5_R1_	G20R5_
M02713:115:GW210124A:1:2113:23402:18691	WT_amplicon	100	102	0	0	1	102	1	102	4.67e-53	189	G20R5_R1_	G20R5_
M02713:115:GW210124A:1:2113:13961:18696	WT_amplicon	100	102	0	0	129	230	102	1	4.67e-53	189	G20R5_R1_	G20R5_
M02713:115:GW210124A:1:2113:26840:18718	WT_amplicon	100	102	0	0	128	229	102	1	4.65e-53	189	G20R5_R1_	G20R5_
M02713:115:GW210124A:1:2113:26212:18728	WT_amplicon	100	102	0	0	1	102	1	102	4.67e-53	189	G20R5_R1_	G20R5_
M02713:115:GW210124A:1:2113:9834:18804	WT_amplicon	100	102	0	0	1	102	1	102	4.67e-53	189	G20R5_R1_	G20R5_
M02713:115:GW210124A:1:2113:28439:18817	WT_amplicon	99.02	102	1	0	129	230	102	1	2.17e-51	183	G20R5_R1_	G20R5_
M02713:115:GW210124A:1:2113:12834:18838	WT_amplicon	98.039	102	1	1	1	101	1	102	3.62e-49	176	G20R5_R1_	G20R5_
M02713:115:GW210124A:1:2113:28062:18843	WT_amplicon	100	102	0	0	129	230	102	1	4.67e-53	189	G20R5_R1_	G20R5_
M02713:115:GW210124A:1:2113:21264:18846	WT_amplicon	100	102	0	0	129	230	102	1	4.67e-53	189	G20R5_R1_	G20R5_
M02713:115:GW210124A:1:2113:19423:18871	WT_amplicon	100	102	0	0	129	230	102	1	4.67e-53	189	G20R5_R1_	G20R5_
M02713:115:GW210124A:1:2113:9529:18876	WT_amplicon	99.02	102	1	0	1	102	1	102	2.16e-51	183	G20R5_R1_	G20R5_
M02713:115:GW210124A:1:2113:22052:18894	WT_amplicon	100	102	0	0	129	230	102	1	4.67e-53	189	G20R5_R1_	G20R5_
M02713:115:GW210124A:1:2113:19897:18907	WT_amplicon	100	102	0	0	1	102	1	102	4.65e-53	189	G20R5_R1_	G20R5_
M02713:115:GW210124A:1:2113:8121:18916	WT_amplicon	100	102	0	0	129	230	102	1	4.67e-53	189	G20R5_R1_	G20R5_
M02713:115:GW210124A:1:2113:9697:18923	WT_amplicon	100	102	0	0	129	230	102	1	4.67e-53	189	G20R5_R1_	G20R5_
M02713:115:GW210124A:1:2113:6727:19032	WT_amplicon	100	102	0	0	129	230	102	1	4.67e-53	189	G20R5_R1_	G20R5_
M02713:115:GW210124A:1:2113:12413:19049	WT_amplicon	100	102	0	0	1	102	1	102	4.65e-53	189	G20R5_R1_	G20R5_
M02713:115:GW210124A:1:2113:19073:19056	WT_amplicon	100	100	0	0	129	228	102	3	5.99e-52	185	G20R5_R1_	G20R5_
M02713:115:GW210124A:1:2113:12074:19057	WT_amplicon	100	102	0	0	129	230	102	1	4.67e-53	189	G20R5_R1_	G20R5_
M02713:115:GW210124A:1:2113:12990:19067	WT_amplicon	99.02	102	1	0	1	102	1	102	2.17e-51	183	G20R5_R1_	G20R5_
M02713:115:GW210124A:1:2113:15332:19075	WT_amplicon	100	102	0	0	128	229	102	1	4.65e-53	189	G20R5_R1_	G20R5_
M02713:115:GW210124A:1:2113:24796:19122	WT_amplicon	98.039	102	2	0	1	102	1	102	1.01e-49	178	G20R5_R1_	G20R5_
M02713:115:GW210124A:1:2113:7714:19141	WT_amplicon	100	102	0	0	1	102	1	102	4.67e-53	189	G20R5_R1_	G20R5_
M02713:115:GW210124A:1:2113:26486:19187	WT_amplicon	98.039	102	2	0	1	102	1	102	1.01e-49	178	G20R5_R1_	G20R5_
M02713:115:GW210124A:1:2113:7503:19204	WT_amplicon	100	102	0	0	128	229	102	1	4.65e-53	189	G20R5_R1_	G20R5_
M02713:115:GW210124A:1:2113:27091:19326	WT_amplicon	100	102	0	0	129	230	102	1	4.67e-53	189	G20R5_R1_	G20R5_
M02713:115:GW210124A:1:2113:9424:19357	WT_amplicon	100	102	0	0	129	230	102	1	4.67e-53	189	G20R5_R1_	G20R5_
M02713:115:GW210124A:1:2113:5142:19380	WT_amplicon	100	102	0	0	1	102	1	102	4.67e-53	189	G20R5_R1_	G20R5_
M02713:115:GW210124A:1:2113:12851:19428	WT_amplicon	100	102	0	0	128	229	102	1	4.65e-53	189	G20R5_R1_	G20R5_
M02713:115:GW210124A:1:2113:14370:19429	WT_amplicon	99.02	102	1	0	128	229	102	1	2.16e-51	183	G20R5_R1_	G20R5_
M02713:115:GW210124A:1:2113:25389:19431	WT_amplicon	98.039	102	2	0	1	102	1	102	1.01e-49	178	G20R5_R1_	G20R5_
M02713:115:GW210124A:1:2113:10996:19458	WT_amplicon	100	102	0	0	1	102	1	102	4.65e-53	189	G20R5_R1_	G20R5_
M02713:115:GW210124A:1:2113:21894:19495	WT_amplicon	100	102	0	0	129	230	102	1	4.67e-53	189	G20R5_R1_	G20R5_
M02713:115:GW210124A:1:2113:23892:19498	WT_amplicon	99.02	102	1	0	1	102	1	102	2.17e-51	183	G20R5_R1_	G20R5_
M02713:115:GW210124A:1:2113:27288:19540	WT_amplicon	100	102	0	0	129	230	102	1	4.67e-53	189	G20R5_R1_	G20R5_
M02713:115:GW210124A:1:2113:9268:19579	WT_amplicon	100	102	0	0	128	229	102	1	4.65e-53	189	G20R5_R1_	G20R5_
M02713:115:GW210124A:1:2113:24186:19585	WT_amplicon	100	102	0	0	129	230	102	1	4.67e-53	189	G20R5_R1_	G20R5_
M02713:115:GW210124A:1:2113:17892:19598	WT_amplicon	100	102	0	0	129	230	102	1	4.67e-53	189	G20R5_R1_	G20R5_
M02713:115:GW210124A:1:2113:4074:19601	WT_amplicon	99.02	102	1	0	1	102	1	102	2.17e-51	183	G20R5_R1_	G20R5_
M02713:115:GW210124A:1:2113:10619:19675	WT_amplicon	98.039	102	2	0	1	102	1	102	1.01e-49	178	G20R5_R1_	G20R5_
M02713:115:GW210124A:1:2113:27310:19698	WT_amplicon	99.02	102	1	0	1	102	1	102	2.16e-51	183	G20R5_R1_	G20R5_
M02713:115:GW210124A:1:2113:13081:19724	WT_amplicon	99.02	102	1	0	128	229	102	1	2.16e-51	183	G20R5_R1_	G20R5_
M02713:115:GW210124A:1:2113:14772:19768	WT_amplicon	99.02	102	1	0	1	102	1	102	2.17e-51	183	G20R5_R1_	G20R5_
M02713:115:GW210124A:1:2113:7946:19837	WT_amplicon	100	102	0	0	128	229	102	1	4.65e-53	189	G20R5_R1_	G20R5_
M02713:115:GW210124A:1:2113:3873:19841	WT_amplicon	100	102	0	0	128	229	102	1	4.65e-53	189	G20R5_R1_	G20R5_
M02713:115:GW210124A:1:2113:24349:19868	WT_amplicon	100	45	0	0	153	197	45	1	1.93e-21	84.2	G20R5_R1_	G20R5_
M02713:115:GW210124A:1:2113:24403:19882	WT_amplicon	99.02	102	1	0	1	102	1	102	2.17e-51	183	G20R5_R1_	G20R5_
M02713:115:GW210124A:1:2113:23727:19895	WT_amplicon	100	102	0	0	129	230	102	1	4.67e-53	189	G20R5_R1_	G20R5_
M02713:115:GW210124A:1:2113:23043:19951	WT_amplicon	97.059	102	3	0	1	102	1	102	4.7e-48	172	G20R5_R1_	G20R5_
M02713:115:GW210124A:1:2113:19523:19993	WT_amplicon	100	102	0	0	129	230	102	1	4.67e-53	189	G20R5_R1_	G20R5_
M02713:115:GW210124A:1:2113:10992:20002	WT_amplicon	99.02	102	1	0	1	102	1	102	2.16e-51	183	G20R5_R1_	G20R5_
M02713:115:GW210124A:1:2113:10882:20056	WT_amplicon	100	101	0	0	129	229	102	2	1.67e-52	187	G20R5_R1_	G20R5_
M02713:115:GW210124A:1:2113:19577:20057	WT_amplicon	99.02	102	1	0	1	102	1	102	2.17e-51	183	G20R5_R1_	G20R5_
M02713:115:GW210124A:1:2113:9261:20079	WT_amplicon	100	102	0	0	129	230	102	1	4.67e-53	189	G20R5_R1_	G20R5_
M02713:115:GW210124A:1:2113:19240:20111	WT_amplicon	100	101	0	0	129	229	102	2	1.67e-52	187	G20R5_R1_	G20R5_
M02713:115:GW210124A:1:2113:8785:20175	WT_amplicon	100	102	0	0	126	227	102	1	4.61e-53	189	G20R5_R1_	G20R5_
M02713:115:GW210124A:1:2113:26987:20180	WT_amplicon	100	102	0	0	127	228	102	1	4.63e-53	189	G20R5_R1_	G20R5_
M02713:115:GW210124A:1:2113:18007:20188	WT_amplicon	100	102	0	0	1	102	1	102	4.67e-53	189	G20R5_R1_	G20R5_
M02713:115:GW210124A:1:2113:6695:20316	WT_amplicon	100	102	0	0	128	229	102	1	4.65e-53	189	G20R5_R1_	G20R5_
M02713:115:GW210124A:1:2113:7027:20328	WT_amplicon	99.02	102	1	0	1	102	1	102	2.17e-51	183	G20R5_R1_	G20R5_
M02713:115:GW210124A:1:2113:16667:20488	WT_amplicon	99.02	102	1	0	1	102	1	102	2.17e-51	183	G20R5_R1_	G20R5_
M02713:115:GW210124A:1:2113:17399:20573	WT_amplicon	100	102	0	0	129	230	102	1	4.67e-53	189	G20R5_R1_	G20R5_
M02713:115:GW210124A:1:2113:3897:20655	WT_amplicon	100	45	0	0	152	196	45	1	1.92e-21	84.2	G20R5_R1_	G20R5_
M02713:115:GW210124A:1:2113:10213:20683	WT_amplicon	100	102	0	0	129	230	102	1	4.67e-53	189	G20R5_R1_	G20R5_
M02713:115:GW210124A:1:2113:13713:20689	WT_amplicon	99.02	102	1	0	1	102	1	102	2.17e-51	183	G20R5_R1_	G20R5_
M02713:115:GW210124A:1:2113:25790:20734	WT_amplicon	99.02	102	1	0	1	102	1	102	2.16e-51	183	G20R5_R1_	G20R5_
M02713:115:GW210124A:1:2113:24865:20740	WT_amplicon	100	101	0	0	129	229	102	2	1.67e-52	187	G20R5_R1_	G20R5_
M02713:115:GW210124A:1:2113:22973:20760	WT_amplicon	99.02	102	1	0	1	102	1	102	2.17e-51	183	G20R5_R1_	G20R5_
M02713:115:GW210124A:1:2113:19729:20819	WT_amplicon	99.02	102	1	0	1	102	1	102	2.17e-51	183	G20R5_R1_	G20R5_
M02713:115:GW210124A:1:2113:8984:20849	WT_amplicon	99.02	102	1	0	1	102	1	102	2.16e-51	183	G20R5_R1_	G20R5_
M02713:115:GW210124A:1:2113:20080:20857	WT_amplicon	100	102	0	0	128	229	102	1	4.65e-53	189	G20R5_R1_	G20R5_
M02713:115:GW210124A:1:2113:11116:20861	WT_amplicon	99.02	102	1	0	1	102	1	102	2.16e-51	183	G20R5_R1_	G20R5_
M02713:115:GW210124A:1:2113:12848:20869	WT_amplicon	99.02	102	1	0	1	102	1	102	2.17e-51	183	G20R5_R1_	G20R5_
M02713:115:GW210124A:1:2113:14513:20899	WT_amplicon	100	102	0	0	129	230	102	1	4.67e-53	189	G20R5_R1_	G20R5_
M02713:115:GW210124A:1:2113:5937:20900	WT_amplicon	100	102	0	0	128	229	102	1	4.65e-53	189	G20R5_R1_	G20R5_
M02713:115:GW210124A:1:2113:16069:20908	WT_amplicon	99.02	102	1	0	1	102	1	102	2.16e-51	183	G20R5_R1_	G20R5_
M02713:115:GW210124A:1:2113:8348:20917	WT_amplicon	100	102	0	0	129	230	102	1	4.67e-53	189	G20R5_R1_	G20R5_
M02713:115:GW210124A:1:2113:17430:20960	WT_amplicon	99.02	102	1	0	1	102	1	102	2.17e-51	183	G20R5_R1_	G20R5_
M02713:115:GW210124A:1:2113:10705:21032	WT_amplicon	100	102	0	0	1	102	1	102	4.67e-53	189	G20R5_R1_	G20R5_
M02713:115:GW210124A:1:2113:18143:21046	WT_amplicon	100	102	0	0	1	102	1	102	4.65e-53	189	G20R5_R1_	G20R5_
M02713:115:GW210124A:1:2113:19572:21052	WT_amplicon	100	102	0	0	1	102	1	102	4.65e-53	189	G20R5_R1_	G20R5_
M02713:115:GW210124A:1:2113:9555:21110	WT_amplicon	100	101	0	0	129	229	102	2	1.67e-52	187	G20R5_R1_	G20R5_
M02713:115:GW210124A:1:2113:22462:21116	WT_amplicon	98.039	102	2	0	1	102	1	102	1.01e-49	178	G20R5_R1_	G20R5_
M02713:115:GW210124A:1:2113:16572:21144	WT_amplicon	100	102	0	0	129	230	102	1	4.67e-53	189	G20R5_R1_	G20R5_
M02713:115:GW210124A:1:2113:9125:21181	WT_amplicon	100	102	0	0	129	230	102	1	4.67e-53	189	G20R5_R1_	G20R5_
M02713:115:GW210124A:1:2113:8296:21198	WT_amplicon	100	102	0	0	1	102	1	102	4.65e-53	189	G20R5_R1_	G20R5_
M02713:115:GW210124A:1:2113:9968:21280	WT_amplicon	100	102	0	0	129	230	102	1	4.67e-53	189	G20R5_R1_	G20R5_
M02713:115:GW210124A:1:2113:23798:21282	WT_amplicon	99.02	102	1	0	1	102	1	102	2.16e-51	183	G20R5_R1_	G20R5_
M02713:115:GW210124A:1:2113:15141:21318	WT_amplicon	100	102	0	0	129	230	102	1	4.67e-53	189	G20R5_R1_	G20R5_
M02713:115:GW210124A:1:2113:25686:21319	WT_amplicon	100	102	0	0	129	230	102	1	4.67e-53	189	G20R5_R1_	G20R5_
M02713:115:GW210124A:1:2113:24157:21351	WT_amplicon	100	102	0	0	1	102	1	102	4.67e-53	189	G20R5_R1_	G20R5_
M02713:115:GW210124A:1:2113:14128:21507	WT_amplicon	100	102	0	0	129	230	102	1	4.67e-53	189	G20R5_R1_	G20R5_
M02713:115:GW210124A:1:2113:23263:21520	WT_amplicon	100	102	0	0	1	102	1	102	4.65e-53	189	G20R5_R1_	G20R5_
M02713:115:GW210124A:1:2113:6258:21522	WT_amplicon	100	102	0	0	129	230	102	1	4.67e-53	189	G20R5_R1_	G20R5_
M02713:115:GW210124A:1:2113:4344:21550	WT_amplicon	100	102	0	0	129	230	102	1	4.67e-53	189	G20R5_R1_	G20R5_
M02713:115:GW210124A:1:2113:13341:21567	WT_amplicon	100	102	0	0	128	229	102	1	4.65e-53	189	G20R5_R1_	G20R5_
M02713:115:GW210124A:1:2113:13608:21587	WT_amplicon	100	101	0	0	129	229	102	2	1.67e-52	187	G20R5_R1_	G20R5_
M02713:115:GW210124A:1:2113:25756:21632	WT_amplicon	99.02	102	1	0	129	230	102	1	2.17e-51	183	G20R5_R1_	G20R5_
M02713:115:GW210124A:1:2113:8347:21729	WT_amplicon	100	102	0	0	1	102	1	102	4.67e-53	189	G20R5_R1_	G20R5_
M02713:115:GW210124A:1:2113:16540:21733	WT_amplicon	100	102	0	0	129	230	102	1	4.67e-53	189	G20R5_R1_	G20R5_
M02713:115:GW210124A:1:2113:11099:21735	WT_amplicon	99.02	102	1	0	1	102	1	102	2.17e-51	183	G20R5_R1_	G20R5_
M02713:115:GW210124A:1:2113:13621:21735	WT_amplicon	100	102	0	0	129	230	102	1	4.67e-53	189	G20R5_R1_	G20R5_
M02713:115:GW210124A:1:2113:17687:21748	WT_amplicon	100	102	0	0	129	230	102	1	4.67e-53	189	G20R5_R1_	G20R5_
M02713:115:GW210124A:1:2113:14749:21757	WT_amplicon	100	101	0	0	129	229	102	2	1.67e-52	187	G20R5_R1_	G20R5_
M02713:115:GW210124A:1:2113:24677:21760	WT_amplicon	99.01	101	1	0	1	101	2	102	7.78e-51	182	G20R5_R1_	G20R5_
M02713:115:GW210124A:1:2113:14990:21854	WT_amplicon	100	102	0	0	1	102	1	102	4.67e-53	189	G20R5_R1_	G20R5_
M02713:115:GW210124A:1:2113:11626:21858	WT_amplicon	100	102	0	0	129	230	102	1	4.67e-53	189	G20R5_R1_	G20R5_
M02713:115:GW210124A:1:2113:27863:21866	WT_amplicon	99.02	102	1	0	1	102	1	102	2.17e-51	183	G20R5_R1_	G20R5_
M02713:115:GW210124A:1:2113:25779:21948	WT_amplicon	99.02	102	1	0	1	102	1	102	2.16e-51	183	G20R5_R1_	G20R5_
M02713:115:GW210124A:1:2113:9792:22000	WT_amplicon	99.02	102	1	0	1	102	1	102	2.17e-51	183	G20R5_R1_	G20R5_
M02713:115:GW210124A:1:2113:7181:22035	WT_amplicon	100	102	0	0	128	229	102	1	4.65e-53	189	G20R5_R1_	G20R5_
M02713:115:GW210124A:1:2113:20407:22053	WT_amplicon	100	102	0	0	1	102	1	102	4.67e-53	189	G20R5_R1_	G20R5_
M02713:115:GW210124A:1:2113:4912:22070	WT_amplicon	100	102	0	0	129	230	102	1	4.67e-53	189	G20R5_R1_	G20R5_
M02713:115:GW210124A:1:2113:23373:22107	WT_amplicon	99.02	102	1	0	1	102	1	102	2.17e-51	183	G20R5_R1_	G20R5_
M02713:115:GW210124A:1:2113:16065:22138	WT_amplicon	99.02	102	1	0	128	229	102	1	2.16e-51	183	G20R5_R1_	G20R5_
M02713:115:GW210124A:1:2113:24207:22187	WT_amplicon	99.02	102	1	0	1	102	1	102	2.16e-51	183	G20R5_R1_	G20R5_
M02713:115:GW210124A:1:2113:27250:22234	WT_amplicon	99.02	102	1	0	1	102	1	102	2.17e-51	183	G20R5_R1_	G20R5_
M02713:115:GW210124A:1:2113:15713:22256	WT_amplicon	100	102	0	0	129	230	102	1	4.67e-53	189	G20R5_R1_	G20R5_
M02713:115:GW210124A:1:2113:3910:22300	WT_amplicon	100	102	0	0	129	230	102	1	4.67e-53	189	G20R5_R1_	G20R5_
M02713:115:GW210124A:1:2113:26769:22304	WT_amplicon	98.039	102	2	0	1	102	1	102	4.89e-50	178	G20R5_R1_	G20R5_
M02713:115:GW210124A:1:2113:6370:22331	WT_amplicon	98.039	102	2	0	1	102	1	102	1.01e-49	178	G20R5_R1_	G20R5_
M02713:115:GW210124A:1:2113:23088:22357	WT_amplicon	99.02	102	1	0	129	230	102	1	2.17e-51	183	G20R5_R1_	G20R5_
M02713:115:GW210124A:1:2113:10317:22398	WT_amplicon	100	102	0	0	1	102	1	102	4.65e-53	189	G20R5_R1_	G20R5_
M02713:115:GW210124A:1:2113:21820:22408	WT_amplicon	100	102	0	0	128	229	102	1	4.65e-53	189	G20R5_R1_	G20R5_
M02713:115:GW210124A:1:2113:8557:22478	WT_amplicon	100	102	0	0	1	102	1	102	4.65e-53	189	G20R5_R1_	G20R5_
M02713:115:GW210124A:1:2113:17695:22515	WT_amplicon	99.02	102	1	0	1	102	1	102	2.16e-51	183	G20R5_R1_	G20R5_
M02713:115:GW210124A:1:2113:18806:22577	DEL_amplicon	100	72	0	0	140	211	135	64	2.03e-36	134	G20R5_R1_	G20R5_
M02713:115:GW210124A:1:2113:10208:22583	WT_amplicon	100	102	0	0	1	102	1	102	4.67e-53	189	G20R5_R1_	G20R5_
M02713:115:GW210124A:1:2113:18273:22708	WT_amplicon	100	102	0	0	1	102	1	102	4.67e-53	189	G20R5_R1_	G20R5_
M02713:115:GW210124A:1:2113:27074:22780	WT_amplicon	100	102	0	0	1	102	1	102	4.65e-53	189	G20R5_R1_	G20R5_
M02713:115:GW210124A:1:2113:11360:22828	WT_amplicon	100	102	0	0	129	230	102	1	4.67e-53	189	G20R5_R1_	G20R5_
M02713:115:GW210124A:1:2113:9050:22863	WT_amplicon	99.01	101	1	0	1	101	2	102	7.78e-51	182	G20R5_R1_	G20R5_
M02713:115:GW210124A:1:2113:13228:22873	WT_amplicon	100	102	0	0	129	230	102	1	4.67e-53	189	G20R5_R1_	G20R5_
M02713:115:GW210124A:1:2113:26273:22895	WT_amplicon	100	101	0	0	128	228	102	2	1.66e-52	187	G20R5_R1_	G20R5_
M02713:115:GW210124A:1:2113:26152:22902	WT_amplicon	100	102	0	0	128	229	102	1	4.65e-53	189	G20R5_R1_	G20R5_
M02713:115:GW210124A:1:2113:18061:22963	WT_amplicon	100	102	0	0	128	229	102	1	4.65e-53	189	G20R5_R1_	G20R5_
M02713:115:GW210124A:1:2113:18261:22976	WT_amplicon	100	102	0	0	129	230	102	1	4.67e-53	189	G20R5_R1_	G20R5_
M02713:115:GW210124A:1:2113:8370:22996	WT_amplicon	99.02	102	1	0	1	102	1	102	2.17e-51	183	G20R5_R1_	G20R5_
M02713:115:GW210124A:1:2113:13893:23007	WT_amplicon	100	102	0	0	1	102	1	102	4.67e-53	189	G20R5_R1_	G20R5_
M02713:115:GW210124A:1:2113:10155:23013	WT_amplicon	99.02	102	1	0	1	102	1	102	2.17e-51	183	G20R5_R1_	G20R5_
M02713:115:GW210124A:1:2113:26450:23029	WT_amplicon	100	102	0	0	129	230	102	1	4.67e-53	189	G20R5_R1_	G20R5_
M02713:115:GW210124A:1:2113:25019:23033	WT_amplicon	100	102	0	0	129	230	102	1	4.67e-53	189	G20R5_R1_	G20R5_
M02713:115:GW210124A:1:2113:5779:23043	WT_amplicon	100	102	0	0	1	102	1	102	4.65e-53	189	G20R5_R1_	G20R5_
M02713:115:GW210124A:1:2113:8505:23072	WT_amplicon	99.02	102	1	0	1	102	1	102	2.16e-51	183	G20R5_R1_	G20R5_
M02713:115:GW210124A:1:2113:24862:23156	WT_amplicon	100	102	0	0	129	230	102	1	4.67e-53	189	G20R5_R1_	G20R5_
M02713:115:GW210124A:1:2113:16422:23159	WT_amplicon	100	102	0	0	1	102	1	102	4.67e-53	189	G20R5_R1_	G20R5_
M02713:115:GW210124A:1:2113:4864:23170	WT_amplicon	100	102	0	0	129	230	102	1	4.67e-53	189	G20R5_R1_	G20R5_
M02713:115:GW210124A:1:2113:4518:23184	WT_amplicon	98.039	102	2	0	1	102	1	102	1.01e-49	178	G20R5_R1_	G20R5_
M02713:115:GW210124A:1:2113:19055:23220	WT_amplicon	100	102	0	0	129	230	102	1	4.67e-53	189	G20R5_R1_	G20R5_
M02713:115:GW210124A:1:2113:27097:23221	WT_amplicon	100	102	0	0	1	102	1	102	4.67e-53	189	G20R5_R1_	G20R5_
M02713:115:GW210124A:1:2113:10806:23235	WT_amplicon	100	102	0	0	129	230	102	1	4.67e-53	189	G20R5_R1_	G20R5_
M02713:115:GW210124A:1:2113:26087:23382	WT_amplicon	100	102	0	0	129	230	102	1	4.67e-53	189	G20R5_R1_	G20R5_
M02713:115:GW210124A:1:2113:9287:23395	WT_amplicon	100	102	0	0	1	102	1	102	4.67e-53	189	G20R5_R1_	G20R5_
M02713:115:GW210124A:1:2113:16960:23482	WT_amplicon	98.039	102	2	0	1	102	1	102	1.01e-49	178	G20R5_R1_	G20R5_
M02713:115:GW210124A:1:2113:14659:23497	WT_amplicon	99.02	102	1	0	1	102	1	102	2.16e-51	183	G20R5_R1_	G20R5_
M02713:115:GW210124A:1:2113:14674:23518	WT_amplicon	100	102	0	0	129	230	102	1	4.67e-53	189	G20R5_R1_	G20R5_
M02713:115:GW210124A:1:2113:19356:23609	WT_amplicon	100	102	0	0	129	230	102	1	4.67e-53	189	G20R5_R1_	G20R5_
M02713:115:GW210124A:1:2113:13406:23684	WT_amplicon	100	102	0	0	1	102	1	102	4.67e-53	189	G20R5_R1_	G20R5_
M02713:115:GW210124A:1:2113:22177:23689	WT_amplicon	100	102	0	0	129	230	102	1	4.67e-53	189	G20R5_R1_	G20R5_
M02713:115:GW210124A:1:2113:19085:23723	WT_amplicon	99.02	102	1	0	1	102	1	102	2.16e-51	183	G20R5_R1_	G20R5_
M02713:115:GW210124A:1:2113:11329:23744	WT_amplicon	98.039	102	2	0	1	102	1	102	1.01e-49	178	G20R5_R1_	G20R5_
M02713:115:GW210124A:1:2113:20864:23824	WT_amplicon	100	102	0	0	1	102	1	102	4.67e-53	189	G20R5_R1_	G20R5_
M02713:115:GW210124A:1:2113:5205:23829	WT_amplicon	100	102	0	0	129	230	102	1	4.67e-53	189	G20R5_R1_	G20R5_
M02713:115:GW210124A:1:2113:17472:23830	WT_amplicon	100	102	0	0	128	229	102	1	4.65e-53	189	G20R5_R1_	G20R5_
M02713:115:GW210124A:1:2113:21294:23855	WT_amplicon	100	102	0	0	1	102	1	102	4.67e-53	189	G20R5_R1_	G20R5_
M02713:115:GW210124A:1:2113:18139:23873	WT_amplicon	100	102	0	0	1	102	1	102	4.67e-53	189	G20R5_R1_	G20R5_
M02713:115:GW210124A:1:2113:26643:23879	WT_amplicon	100	102	0	0	129	230	102	1	4.67e-53	189	G20R5_R1_	G20R5_
M02713:115:GW210124A:1:2113:9838:23993	WT_amplicon	100	101	0	0	129	229	102	2	1.67e-52	187	G20R5_R1_	G20R5_
M02713:115:GW210124A:1:2113:16031:24019	WT_amplicon	99.02	102	1	0	1	102	1	102	2.16e-51	183	G20R5_R1_	G20R5_
M02713:115:GW210124A:1:2113:13653:24029	WT_amplicon	100	102	0	0	129	230	102	1	4.67e-53	189	G20R5_R1_	G20R5_
M02713:115:GW210124A:1:2113:4784:24033	WT_amplicon	100	102	0	0	1	102	1	102	4.67e-53	189	G20R5_R1_	G20R5_
M02713:115:GW210124A:1:2113:9021:24066	WT_amplicon	100	102	0	0	128	229	102	1	4.65e-53	189	G20R5_R1_	G20R5_
M02713:115:GW210124A:1:2113:8091:24116	WT_amplicon	100	101	0	0	129	229	102	2	1.67e-52	187	G20R5_R1_	G20R5_
M02713:115:GW210124A:1:2113:24104:24184	WT_amplicon	99.02	102	1	0	1	102	1	102	2.17e-51	183	G20R5_R1_	G20R5_
M02713:115:GW210124A:1:2113:5973:24193	WT_amplicon	98.039	102	2	0	1	102	1	102	1.01e-49	178	G20R5_R1_	G20R5_
M02713:115:GW210124A:1:2113:25830:24297	WT_amplicon	99.02	102	1	0	1	102	1	102	2.17e-51	183	G20R5_R1_	G20R5_
M02713:115:GW210124A:1:2113:23682:24298	WT_amplicon	100	102	0	0	1	102	1	102	4.67e-53	189	G20R5_R1_	G20R5_
M02713:115:GW210124A:1:2113:13576:24305	WT_amplicon	100	102	0	0	1	102	1	102	4.67e-53	189	G20R5_R1_	G20R5_
M02713:115:GW210124A:1:2113:16888:24326	WT_amplicon	99.02	102	1	0	1	102	1	102	2.16e-51	183	G20R5_R1_	G20R5_
M02713:115:GW210124A:1:2113:21441:24367	WT_amplicon	100	102	0	0	128	229	102	1	4.65e-53	189	G20R5_R1_	G20R5_
M02713:115:GW210124A:1:2113:18167:24390	WT_amplicon	100	102	0	0	129	230	102	1	4.67e-53	189	G20R5_R1_	G20R5_
M02713:115:GW210124A:1:2113:18025:24399	WT_amplicon	100	102	0	0	129	230	102	1	4.67e-53	189	G20R5_R1_	G20R5_
M02713:115:GW210124A:1:2113:24485:24545	WT_amplicon	100	102	0	0	1	102	1	102	4.67e-53	189	G20R5_R1_	G20R5_
M02713:115:GW210124A:1:2113:11607:24594	WT_amplicon	100	96	0	0	129	224	102	7	9.83e-50	178	G20R5_R1_	G20R5_
M02713:115:GW210124A:1:2113:22617:24614	WT_amplicon	100	102	0	0	1	102	1	102	4.65e-53	189	G20R5_R1_	G20R5_
M02713:115:GW210124A:1:2113:26085:24626	WT_amplicon	100	102	0	0	1	102	1	102	4.67e-53	189	G20R5_R1_	G20R5_
M02713:115:GW210124A:1:2113:10733:24666	WT_amplicon	100	102	0	0	129	230	102	1	4.67e-53	189	G20R5_R1_	G20R5_
M02713:115:GW210124A:1:2113:6244:24736	WT_amplicon	100	101	0	0	128	228	102	2	1.66e-52	187	G20R5_R1_	G20R5_
M02713:115:GW210124A:1:2113:13115:24755	WT_amplicon	100	102	0	0	129	230	102	1	4.67e-53	189	G20R5_R1_	G20R5_
M02713:115:GW210124A:1:2113:9423:24809	WT_amplicon	99.02	102	1	0	1	102	1	102	2.17e-51	183	G20R5_R1_	G20R5_
M02713:115:GW210124A:1:2113:11252:24818	WT_amplicon	100	102	0	0	1	102	1	102	4.65e-53	189	G20R5_R1_	G20R5_
M02713:115:GW210124A:1:2113:9582:24860	WT_amplicon	100	102	0	0	1	102	1	102	4.67e-53	189	G20R5_R1_	G20R5_
M02713:115:GW210124A:1:2113:17624:24873	WT_amplicon	100	102	0	0	1	102	1	102	4.67e-53	189	G20R5_R1_	G20R5_
M02713:115:GW210124A:1:2113:19059:24876	WT_amplicon	100	102	0	0	129	230	102	1	4.67e-53	189	G20R5_R1_	G20R5_
M02713:115:GW210124A:1:2113:13802:24909	WT_amplicon	100	102	0	0	1	102	1	102	4.65e-53	189	G20R5_R1_	G20R5_
M02713:115:GW210124A:1:2113:6861:24922	WT_amplicon	100	101	0	0	129	229	102	2	1.67e-52	187	G20R5_R1_	G20R5_
M02713:115:GW210124A:1:2113:21887:24938	WT_amplicon	98.039	102	2	0	1	102	1	102	1.01e-49	178	G20R5_R1_	G20R5_
M02713:115:GW210124A:1:2113:8228:24997	WT_amplicon	100	102	0	0	129	230	102	1	4.67e-53	189	G20R5_R1_	G20R5_
M02713:115:GW210124A:1:2113:14554:25000	WT_amplicon	100	102	0	0	1	102	1	102	4.63e-53	189	G20R5_R1_	G20R5_
M02713:115:GW210124A:1:2113:9811:25033	WT_amplicon	99.02	102	1	0	1	102	1	102	2.17e-51	183	G20R5_R1_	G20R5_
M02713:115:GW210124A:1:2113:23730:25043	WT_amplicon	99.02	102	1	0	1	102	1	102	2.16e-51	183	G20R5_R1_	G20R5_
M02713:115:GW210124A:1:2113:20828:25077	WT_amplicon	100	102	0	0	129	230	102	1	4.67e-53	189	G20R5_R1_	G20R5_
M02713:115:GW210124A:1:2113:25339:25115	WT_amplicon	99.02	102	1	0	1	102	1	102	2.16e-51	183	G20R5_R1_	G20R5_
M02713:115:GW210124A:1:2113:7494:25125	WT_amplicon	100	102	0	0	1	102	1	102	4.67e-53	189	G20R5_R1_	G20R5_
M02713:115:GW210124A:1:2113:15612:25137	WT_amplicon	100	102	0	0	1	102	1	102	4.67e-53	189	G20R5_R1_	G20R5_
M02713:115:GW210124A:1:2113:23378:25157	WT_amplicon	100	102	0	0	129	230	102	1	4.67e-53	189	G20R5_R1_	G20R5_
M02713:115:GW210124A:1:2113:14082:25268	WT_amplicon	99.02	102	1	0	1	102	1	102	2.17e-51	183	G20R5_R1_	G20R5_
M02713:115:GW210124A:1:2113:6850:25407	WT_amplicon	99.02	102	1	0	1	102	1	102	2.17e-51	183	G20R5_R1_	G20R5_
M02713:115:GW210124A:1:2113:18021:25478	WT_amplicon	99.02	102	1	0	1	102	1	102	2.16e-51	183	G20R5_R1_	G20R5_
M02713:115:GW210124A:1:2113:22884:25521	WT_amplicon	100	102	0	0	1	102	1	102	4.67e-53	189	G20R5_R1_	G20R5_
M02713:115:GW210124A:1:2113:25121:25522	WT_amplicon	100	102	0	0	1	102	1	102	4.67e-53	189	G20R5_R1_	G20R5_
M02713:115:GW210124A:1:2113:11923:25525	WT_amplicon	99.02	102	1	0	1	102	1	102	2.17e-51	183	G20R5_R1_	G20R5_
M02713:115:GW210124A:1:2113:8900:25552	WT_amplicon	100	102	0	0	129	230	102	1	4.67e-53	189	G20R5_R1_	G20R5_
M02713:115:GW210124A:1:2113:15990:25576	WT_amplicon	100	99	0	0	132	230	99	1	2.17e-51	183	G20R5_R1_	G20R5_
M02713:115:GW210124A:1:2113:19168:25580	WT_amplicon	100	102	0	0	1	102	1	102	4.67e-53	189	G20R5_R1_	G20R5_
M02713:115:GW210124A:1:2113:19980:25644	WT_amplicon	100	102	0	0	127	228	102	1	4.63e-53	189	G20R5_R1_	G20R5_
M02713:115:GW210124A:1:2113:23187:25677	WT_amplicon	100	102	0	0	1	102	1	102	4.67e-53	189	G20R5_R1_	G20R5_
M02713:115:GW210124A:1:2113:14037:25733	WT_amplicon	100	102	0	0	1	102	1	102	4.67e-53	189	G20R5_R1_	G20R5_
M02713:115:GW210124A:1:2113:9476:25822	WT_amplicon	100	102	0	0	1	102	1	102	4.67e-53	189	G20R5_R1_	G20R5_
M02713:115:GW210124A:1:2113:23056:25888	WT_amplicon	100	102	0	0	129	230	102	1	4.67e-53	189	G20R5_R1_	G20R5_
M02713:115:GW210124A:1:2113:10500:25963	WT_amplicon	100	102	0	0	129	230	102	1	4.67e-53	189	G20R5_R1_	G20R5_
M02713:115:GW210124A:1:2113:17823:25995	WT_amplicon	99.01	101	1	0	1	101	2	102	7.78e-51	182	G20R5_R1_	G20R5_
M02713:115:GW210124A:1:2113:13812:26005	WT_amplicon	100	102	0	0	129	230	102	1	4.67e-53	189	G20R5_R1_	G20R5_
M02713:115:GW210124A:1:2113:12203:26081	WT_amplicon	99.01	101	1	0	128	228	102	2	7.74e-51	182	G20R5_R1_	G20R5_
M02713:115:GW210124A:1:2113:10994:26116	WT_amplicon	100	102	0	0	129	230	102	1	4.67e-53	189	G20R5_R1_	G20R5_
M02713:115:GW210124A:1:2113:10804:26153	WT_amplicon	100	102	0	0	1	102	1	102	4.65e-53	189	G20R5_R1_	G20R5_
M02713:115:GW210124A:1:2113:23489:26160	WT_amplicon	99.02	102	1	0	17	118	102	1	1.09e-51	183	G20R5_R1_	G20R5_
M02713:115:GW210124A:1:2113:10024:26213	WT_amplicon	100	102	0	0	129	230	102	1	4.67e-53	189	G20R5_R1_	G20R5_
M02713:115:GW210124A:1:2113:18408:26376	WT_amplicon	100	102	0	0	129	230	102	1	4.67e-53	189	G20R5_R1_	G20R5_
M02713:115:GW210124A:1:2113:9102:26436	WT_amplicon	100	102	0	0	129	230	102	1	4.67e-53	189	G20R5_R1_	G20R5_
M02713:115:GW210124A:1:2113:15387:26514	WT_amplicon	99.02	102	1	0	1	102	1	102	2.17e-51	183	G20R5_R1_	G20R5_
M02713:115:GW210124A:1:2113:13772:26528	WT_amplicon	100	102	0	0	1	102	1	102	4.67e-53	189	G20R5_R1_	G20R5_
M02713:115:GW210124A:1:2113:10541:26544	WT_amplicon	100	102	0	0	71	172	102	1	3.44e-53	189	G20R5_R1_	G20R5_
M02713:115:GW210124A:1:2113:15785:26549	WT_amplicon	99.02	102	1	0	1	102	1	102	2.16e-51	183	G20R5_R1_	G20R5_
M02713:115:GW210124A:1:2113:19541:26678	WT_amplicon	100	102	0	0	1	102	1	102	4.65e-53	189	G20R5_R1_	G20R5_
M02713:115:GW210124A:1:2113:12662:26698	WT_amplicon	100	102	0	0	129	230	102	1	4.67e-53	189	G20R5_R1_	G20R5_
M02713:115:GW210124A:1:2113:21988:26759	WT_amplicon	99.02	102	1	0	1	102	1	102	2.16e-51	183	G20R5_R1_	G20R5_
M02713:115:GW210124A:1:2113:10903:26761	WT_amplicon	100	102	0	0	128	229	102	1	4.65e-53	189	G20R5_R1_	G20R5_
M02713:115:GW210124A:1:2113:23624:26772	WT_amplicon	99.02	102	1	0	129	230	102	1	2.17e-51	183	G20R5_R1_	G20R5_
M02713:115:GW210124A:1:2113:21378:26862	WT_amplicon	100	102	0	0	128	229	102	1	4.65e-53	189	G20R5_R1_	G20R5_
M02713:115:GW210124A:1:2113:22559:26893	WT_amplicon	100	102	0	0	1	102	1	102	4.67e-53	189	G20R5_R1_	G20R5_
M02713:115:GW210124A:1:2113:13859:26912	WT_amplicon	100	102	0	0	129	230	102	1	4.67e-53	189	G20R5_R1_	G20R5_
M02713:115:GW210124A:1:2113:21219:26929	WT_amplicon	100	102	0	0	128	229	102	1	4.65e-53	189	G20R5_R1_	G20R5_
M02713:115:GW210124A:1:2113:13954:27020	WT_amplicon	98.039	102	2	0	127	228	102	1	1e-49	178	G20R5_R1_	G20R5_
M02713:115:GW210124A:1:2113:21133:27041	WT_amplicon	99.02	102	1	0	1	102	1	102	2.17e-51	183	G20R5_R1_	G20R5_
M02713:115:GW210124A:1:2113:15870:27049	WT_amplicon	100	102	0	0	128	229	102	1	4.65e-53	189	G20R5_R1_	G20R5_
M02713:115:GW210124A:1:2113:15488:27050	WT_amplicon	100	102	0	0	129	230	102	1	4.67e-53	189	G20R5_R1_	G20R5_
M02713:115:GW210124A:1:2113:13177:27081	WT_amplicon	100	102	0	0	129	230	102	1	4.67e-53	189	G20R5_R1_	G20R5_
M02713:115:GW210124A:1:2113:16105:27087	WT_amplicon	100	101	0	0	129	229	101	1	1.67e-52	187	G20R5_R1_	G20R5_
M02713:115:GW210124A:1:2113:20326:27107	WT_amplicon	99.02	102	1	0	1	102	1	102	2.16e-51	183	G20R5_R1_	G20R5_
M02713:115:GW210124A:1:2113:14050:27182	WT_amplicon	99.02	102	1	0	1	102	1	102	2.17e-51	183	G20R5_R1_	G20R5_
M02713:115:GW210124A:1:2113:10257:27195	WT_amplicon	100	102	0	0	1	102	1	102	4.67e-53	189	G20R5_R1_	G20R5_
M02713:115:GW210124A:1:2113:22973:27235	WT_amplicon	100	102	0	0	1	102	1	102	4.67e-53	189	G20R5_R1_	G20R5_
M02713:115:GW210124A:1:2113:15904:27251	WT_amplicon	99.02	102	1	0	1	102	1	102	2.16e-51	183	G20R5_R1_	G20R5_
M02713:115:GW210124A:1:2113:15290:27277	WT_amplicon	99.02	102	1	0	1	102	1	102	2.17e-51	183	G20R5_R1_	G20R5_
M02713:115:GW210124A:1:2113:20346:27311	WT_amplicon	100	102	0	0	1	102	1	102	4.67e-53	189	G20R5_R1_	G20R5_
M02713:115:GW210124A:1:2113:22093:27349	WT_amplicon	100	82	0	0	129	210	102	21	5.57e-42	152	G20R5_R1_	G20R5_
M02713:115:GW210124A:1:2113:11476:27371	WT_amplicon	100	102	0	0	129	230	102	1	4.67e-53	189	G20R5_R1_	G20R5_
M02713:115:GW210124A:1:2113:17895:27413	WT_amplicon	100	102	0	0	1	102	1	102	4.67e-53	189	G20R5_R1_	G20R5_
M02713:115:GW210124A:1:2113:19287:27416	WT_amplicon	100	102	0	0	128	229	102	1	4.65e-53	189	G20R5_R1_	G20R5_
M02713:115:GW210124A:1:2113:19054:27440	WT_amplicon	99.02	102	1	0	1	102	1	102	1.49e-51	183	G20R5_R1_	G20R5_
M02713:115:GW210124A:1:2113:16740:27480	WT_amplicon	100	102	0	0	1	102	1	102	4.67e-53	189	G20R5_R1_	G20R5_
M02713:115:GW210124A:1:2113:11356:27501	WT_amplicon	99.02	102	1	0	1	102	1	102	2.17e-51	183	G20R5_R1_	G20R5_
M02713:115:GW210124A:1:2113:15589:27787	WT_amplicon	100	102	0	0	1	102	1	102	4.67e-53	189	G20R5_R1_	G20R5_
M02713:115:GW210124A:1:2113:10633:27895	WT_amplicon	100	102	0	0	1	102	1	102	4.65e-53	189	G20R5_R1_	G20R5_
M02713:115:GW210124A:1:2113:15346:27914	WT_amplicon	100	102	0	0	129	230	102	1	4.67e-53	189	G20R5_R1_	G20R5_
M02713:115:GW210124A:1:2113:19681:27968	WT_amplicon	98.947	95	1	0	129	223	102	8	1.64e-47	171	G20R5_R1_	G20R5_
M02713:115:GW210124A:1:2113:16069:28042	WT_amplicon	98.039	102	2	0	1	102	1	102	1.01e-49	178	G20R5_R1_	G20R5_
M02713:115:GW210124A:1:2113:19897:28063	WT_amplicon	100	102	0	0	129	230	102	1	4.67e-53	189	G20R5_R1_	G20R5_
M02713:115:GW210124A:1:2113:13535:28098	WT_amplicon	99.02	102	1	0	129	230	102	1	2.17e-51	183	G20R5_R1_	G20R5_
M02713:115:GW210124A:1:2113:17648:28212	WT_amplicon	99.02	102	1	0	1	102	1	102	2.16e-51	183	G20R5_R1_	G20R5_
M02713:115:GW210124A:1:2113:13205:28213	WT_amplicon	100	45	0	0	153	197	45	1	1.93e-21	84.2	G20R5_R1_	G20R5_
M02713:115:GW210124A:1:2113:20273:28226	WT_amplicon	100	102	0	0	128	229	102	1	4.65e-53	189	G20R5_R1_	G20R5_
M02713:115:GW210124A:1:2113:18565:28265	WT_amplicon	100	102	0	0	1	102	1	102	4.67e-53	189	G20R5_R1_	G20R5_
M02713:115:GW210124A:1:2113:17944:28269	WT_amplicon	99.02	102	1	0	1	102	1	102	2.17e-51	183	G20R5_R1_	G20R5_
M02713:115:GW210124A:1:2113:12371:28310	WT_amplicon	99.02	102	1	0	1	102	1	102	2.16e-51	183	G20R5_R1_	G20R5_
M02713:115:GW210124A:1:2113:16042:28364	WT_amplicon	99.01	101	1	0	129	229	102	2	7.78e-51	182	G20R5_R1_	G20R5_
M02713:115:GW210124A:1:2113:14593:28445	WT_amplicon	100	102	0	0	129	230	102	1	4.67e-53	189	G20R5_R1_	G20R5_
M02713:115:GW210124A:1:2113:16788:28507	WT_amplicon	100	102	0	0	128	229	102	1	4.65e-53	189	G20R5_R1_	G20R5_
M02713:115:GW210124A:1:2113:17749:28700	WT_amplicon	100	102	0	0	1	102	1	102	4.65e-53	189	G20R5_R1_	G20R5_
M02713:115:GW210124A:1:2113:18465:28974	WT_amplicon	99.02	102	1	0	1	102	1	102	2.17e-51	183	G20R5_R1_	G20R5_
M02713:115:GW210124A:1:2113:17896:29101	WT_amplicon	100	102	0	0	128	229	102	1	4.65e-53	189	G20R5_R1_	G20R5_
M02713:115:GW210124A:1:2113:14965:29225	WT_amplicon	100	101	0	0	1	101	2	102	1.67e-52	187	G20R5_R1_	G20R5_
M02713:115:GW210124A:1:2113:15981:29230	WT_amplicon	99.02	102	1	0	1	102	1	102	2.17e-51	183	G20R5_R1_	G20R5_
M02713:115:GW210124A:1:2114:15655:1503	WT_amplicon	100	102	0	0	1	102	1	102	4.65e-53	189	G20R5_R1_	G20R5_
M02713:115:GW210124A:1:2114:17220:1601	WT_amplicon	100	101	0	0	1	101	2	102	1.67e-52	187	G20R5_R1_	G20R5_
M02713:115:GW210124A:1:2114:18847:1794	WT_amplicon	100	101	0	0	129	229	102	2	1.67e-52	187	G20R5_R1_	G20R5_
M02713:115:GW210124A:1:2114:12099:1945	WT_amplicon	100	102	0	0	1	102	1	102	4.67e-53	189	G20R5_R1_	G20R5_
M02713:115:GW210124A:1:2114:13942:1950	WT_amplicon	100	102	0	0	128	229	102	1	4.65e-53	189	G20R5_R1_	G20R5_
M02713:115:GW210124A:1:2114:16326:2231	WT_amplicon	99.02	102	1	0	129	230	102	1	2.17e-51	183	G20R5_R1_	G20R5_
M02713:115:GW210124A:1:2114:15578:2291	WT_amplicon	100	98	0	0	1	98	5	102	7.64e-51	182	G20R5_R1_	G20R5_
M02713:115:GW210124A:1:2114:12763:2359	WT_amplicon	100	102	0	0	1	102	1	102	4.65e-53	189	G20R5_R1_	G20R5_
M02713:115:GW210124A:1:2114:19367:2440	WT_amplicon	100	102	0	0	129	230	102	1	4.67e-53	189	G20R5_R1_	G20R5_
M02713:115:GW210124A:1:2114:21200:2450	WT_amplicon	100	102	0	0	128	229	102	1	4.65e-53	189	G20R5_R1_	G20R5_
M02713:115:GW210124A:1:2114:20066:2454	WT_amplicon	100	102	0	0	129	230	102	1	4.67e-53	189	G20R5_R1_	G20R5_
M02713:115:GW210124A:1:2114:19710:2473	WT_amplicon	100	102	0	0	1	102	1	102	4.67e-53	189	G20R5_R1_	G20R5_
M02713:115:GW210124A:1:2114:21418:2609	WT_amplicon	100	102	0	0	128	229	102	1	4.65e-53	189	G20R5_R1_	G20R5_
M02713:115:GW210124A:1:2114:18149:2804	WT_amplicon	100	102	0	0	1	102	1	102	4.65e-53	189	G20R5_R1_	G20R5_
M02713:115:GW210124A:1:2114:13948:2907	WT_amplicon	100	102	0	0	128	229	102	1	4.65e-53	189	G20R5_R1_	G20R5_
M02713:115:GW210124A:1:2114:19258:2923	WT_amplicon	100	102	0	0	1	102	1	102	4.67e-53	189	G20R5_R1_	G20R5_
M02713:115:GW210124A:1:2114:15411:2962	WT_amplicon	100	102	0	0	1	102	1	102	4.67e-53	189	G20R5_R1_	G20R5_
M02713:115:GW210124A:1:2114:21120:3037	WT_amplicon	100	102	0	0	1	102	1	102	4.67e-53	189	G20R5_R1_	G20R5_
M02713:115:GW210124A:1:2114:11295:3080	WT_amplicon	99.02	102	1	0	1	102	1	102	2.17e-51	183	G20R5_R1_	G20R5_
M02713:115:GW210124A:1:2114:18210:3137	WT_amplicon	100	102	0	0	1	102	1	102	4.65e-53	189	G20R5_R1_	G20R5_
M02713:115:GW210124A:1:2114:14310:3186	WT_amplicon	99.02	102	1	0	1	102	1	102	2.17e-51	183	G20R5_R1_	G20R5_
M02713:115:GW210124A:1:2114:21074:3213	WT_amplicon	100	102	0	0	129	230	102	1	4.67e-53	189	G20R5_R1_	G20R5_
M02713:115:GW210124A:1:2114:9105:3258	WT_amplicon	100	102	0	0	1	102	1	102	4.67e-53	189	G20R5_R1_	G20R5_
M02713:115:GW210124A:1:2114:15662:3364	WT_amplicon	100	102	0	0	129	230	102	1	4.67e-53	189	G20R5_R1_	G20R5_
M02713:115:GW210124A:1:2114:14167:3416	WT_amplicon	100	102	0	0	129	230	102	1	4.67e-53	189	G20R5_R1_	G20R5_
M02713:115:GW210124A:1:2114:20239:3418	WT_amplicon	100	102	0	0	1	102	1	102	4.65e-53	189	G20R5_R1_	G20R5_
M02713:115:GW210124A:1:2114:22602:3513	WT_amplicon	100	102	0	0	129	230	102	1	4.67e-53	189	G20R5_R1_	G20R5_
M02713:115:GW210124A:1:2114:10511:3541	WT_amplicon	100	102	0	0	129	230	102	1	4.67e-53	189	G20R5_R1_	G20R5_
M02713:115:GW210124A:1:2114:15715:3577	WT_amplicon	100	102	0	0	1	102	1	102	4.67e-53	189	G20R5_R1_	G20R5_
M02713:115:GW210124A:1:2114:18963:3664	WT_amplicon	100	102	0	0	129	230	102	1	4.67e-53	189	G20R5_R1_	G20R5_
M02713:115:GW210124A:1:2114:12342:3675	WT_amplicon	100	102	0	0	128	229	102	1	4.65e-53	189	G20R5_R1_	G20R5_
M02713:115:GW210124A:1:2114:15529:3737	WT_amplicon	100	102	0	0	128	229	102	1	4.65e-53	189	G20R5_R1_	G20R5_
M02713:115:GW210124A:1:2114:21515:3799	WT_amplicon	100	102	0	0	1	102	1	102	4.65e-53	189	G20R5_R1_	G20R5_
M02713:115:GW210124A:1:2114:13493:3809	WT_amplicon	100	101	0	0	1	101	2	102	1.67e-52	187	G20R5_R1_	G20R5_
M02713:115:GW210124A:1:2114:8404:3823	WT_amplicon	100	102	0	0	128	229	102	1	4.65e-53	189	G20R5_R1_	G20R5_
M02713:115:GW210124A:1:2114:12414:3841	WT_amplicon	100	102	0	0	129	230	102	1	4.67e-53	189	G20R5_R1_	G20R5_
M02713:115:GW210124A:1:2114:20675:3958	WT_amplicon	100	102	0	0	129	230	102	1	4.67e-53	189	G20R5_R1_	G20R5_
M02713:115:GW210124A:1:2114:7797:4094	WT_amplicon	100	102	0	0	1	102	1	102	4.67e-53	189	G20R5_R1_	G20R5_
M02713:115:GW210124A:1:2114:16925:4342	WT_amplicon	100	102	0	0	129	230	102	1	4.67e-53	189	G20R5_R1_	G20R5_
M02713:115:GW210124A:1:2114:9540:4361	WT_amplicon	100	102	0	0	129	230	102	1	4.67e-53	189	G20R5_R1_	G20R5_
M02713:115:GW210124A:1:2114:20421:4609	WT_amplicon	100	102	0	0	129	230	102	1	4.67e-53	189	G20R5_R1_	G20R5_
M02713:115:GW210124A:1:2114:11312:4683	WT_amplicon	100	102	0	0	129	230	102	1	4.67e-53	189	G20R5_R1_	G20R5_
M02713:115:GW210124A:1:2114:14111:4707	WT_amplicon	100	102	0	0	129	230	102	1	4.67e-53	189	G20R5_R1_	G20R5_
M02713:115:GW210124A:1:2114:19546:4720	WT_amplicon	100	102	0	0	1	102	1	102	4.67e-53	189	G20R5_R1_	G20R5_
M02713:115:GW210124A:1:2114:10379:4733	WT_amplicon	100	102	0	0	128	229	102	1	4.65e-53	189	G20R5_R1_	G20R5_
M02713:115:GW210124A:1:2114:19275:4752	WT_amplicon	100	102	0	0	1	102	1	102	4.67e-53	189	G20R5_R1_	G20R5_
M02713:115:GW210124A:1:2114:19532:4755	WT_amplicon	100	102	0	0	128	229	102	1	4.65e-53	189	G20R5_R1_	G20R5_
M02713:115:GW210124A:1:2114:21126:4895	WT_amplicon	100	102	0	0	1	102	1	102	4.65e-53	189	G20R5_R1_	G20R5_
M02713:115:GW210124A:1:2114:21299:4953	WT_amplicon	100	102	0	0	1	102	1	102	4.67e-53	189	G20R5_R1_	G20R5_
M02713:115:GW210124A:1:2114:10397:4964	WT_amplicon	100	102	0	0	129	230	102	1	4.67e-53	189	G20R5_R1_	G20R5_
M02713:115:GW210124A:1:2114:21132:4992	WT_amplicon	100	102	0	0	129	230	102	1	4.67e-53	189	G20R5_R1_	G20R5_
M02713:115:GW210124A:1:2114:8499:4999	WT_amplicon	100	102	0	0	1	102	1	102	4.67e-53	189	G20R5_R1_	G20R5_
M02713:115:GW210124A:1:2114:15770:5025	WT_amplicon	99.02	102	1	0	1	102	1	102	2.16e-51	183	G20R5_R1_	G20R5_
M02713:115:GW210124A:1:2114:15390:5091	WT_amplicon	100	102	0	0	1	102	1	102	4.67e-53	189	G20R5_R1_	G20R5_
M02713:115:GW210124A:1:2114:16244:5102	WT_amplicon	100	102	0	0	129	230	102	1	4.67e-53	189	G20R5_R1_	G20R5_
M02713:115:GW210124A:1:2114:21630:5114	WT_amplicon	100	102	0	0	128	229	102	1	4.65e-53	189	G20R5_R1_	G20R5_
M02713:115:GW210124A:1:2114:10622:5124	WT_amplicon	99.02	102	1	0	1	102	1	102	2.17e-51	183	G20R5_R1_	G20R5_
M02713:115:GW210124A:1:2114:7116:5133	WT_amplicon	100	102	0	0	1	102	1	102	4.67e-53	189	G20R5_R1_	G20R5_
M02713:115:GW210124A:1:2114:21901:5149	WT_amplicon	100	102	0	0	1	102	1	102	4.67e-53	189	G20R5_R1_	G20R5_
M02713:115:GW210124A:1:2114:25225:5160	WT_amplicon	100	102	0	0	128	229	102	1	4.65e-53	189	G20R5_R1_	G20R5_
M02713:115:GW210124A:1:2114:25272:5179	WT_amplicon	100	101	0	0	1	101	2	102	1.67e-52	187	G20R5_R1_	G20R5_
M02713:115:GW210124A:1:2114:15385:5320	WT_amplicon	100	102	0	0	129	230	102	1	4.67e-53	189	G20R5_R1_	G20R5_
M02713:115:GW210124A:1:2114:7168:5322	WT_amplicon	100	102	0	0	129	230	102	1	4.67e-53	189	G20R5_R1_	G20R5_
M02713:115:GW210124A:1:2114:15928:5344	WT_amplicon	100	102	0	0	129	230	102	1	4.67e-53	189	G20R5_R1_	G20R5_
M02713:115:GW210124A:1:2114:18649:5345	WT_amplicon	100	102	0	0	1	102	1	102	4.67e-53	189	G20R5_R1_	G20R5_
M02713:115:GW210124A:1:2114:22503:5346	WT_amplicon	100	102	0	0	1	102	1	102	4.65e-53	189	G20R5_R1_	G20R5_
M02713:115:GW210124A:1:2114:21981:5379	WT_amplicon	100	102	0	0	1	102	1	102	4.67e-53	189	G20R5_R1_	G20R5_
M02713:115:GW210124A:1:2114:23598:5400	WT_amplicon	100	102	0	0	129	230	102	1	4.67e-53	189	G20R5_R1_	G20R5_
M02713:115:GW210124A:1:2114:6411:5450	WT_amplicon	100	102	0	0	128	229	102	1	4.65e-53	189	G20R5_R1_	G20R5_
M02713:115:GW210124A:1:2114:12014:5538	WT_amplicon	100	101	0	0	129	229	102	2	1.67e-52	187	G20R5_R1_	G20R5_
M02713:115:GW210124A:1:2114:14721:5551	WT_amplicon	100	102	0	0	129	230	102	1	4.67e-53	189	G20R5_R1_	G20R5_
M02713:115:GW210124A:1:2114:16410:5564	WT_amplicon	100	102	0	0	1	102	1	102	4.67e-53	189	G20R5_R1_	G20R5_
M02713:115:GW210124A:1:2114:23323:5591	WT_amplicon	100	101	0	0	1	101	2	102	1.67e-52	187	G20R5_R1_	G20R5_
M02713:115:GW210124A:1:2114:11945:5685	WT_amplicon	100	102	0	0	129	230	102	1	4.67e-53	189	G20R5_R1_	G20R5_
M02713:115:GW210124A:1:2114:11130:5742	WT_amplicon	100	102	0	0	1	102	1	102	4.67e-53	189	G20R5_R1_	G20R5_
M02713:115:GW210124A:1:2114:7430:5790	WT_amplicon	100	102	0	0	129	230	102	1	4.67e-53	189	G20R5_R1_	G20R5_
M02713:115:GW210124A:1:2114:16327:5807	WT_amplicon	100	102	0	0	128	229	102	1	4.65e-53	189	G20R5_R1_	G20R5_
M02713:115:GW210124A:1:2114:11936:5807	WT_amplicon	100	102	0	0	129	230	102	1	4.67e-53	189	G20R5_R1_	G20R5_
M02713:115:GW210124A:1:2114:20165:5931	WT_amplicon	100	102	0	0	1	102	1	102	4.67e-53	189	G20R5_R1_	G20R5_
M02713:115:GW210124A:1:2114:12088:5960	WT_amplicon	100	101	0	0	1	101	2	102	1.67e-52	187	G20R5_R1_	G20R5_
M02713:115:GW210124A:1:2114:9482:5989	WT_amplicon	99.01	101	1	0	1	101	2	102	7.78e-51	182	G20R5_R1_	G20R5_
M02713:115:GW210124A:1:2114:13924:6043	WT_amplicon	100	102	0	0	1	102	1	102	4.67e-53	189	G20R5_R1_	G20R5_
M02713:115:GW210124A:1:2114:17195:6082	WT_amplicon	100	102	0	0	129	230	102	1	4.67e-53	189	G20R5_R1_	G20R5_
M02713:115:GW210124A:1:2114:11594:6131	WT_amplicon	100	102	0	0	1	102	1	102	4.67e-53	189	G20R5_R1_	G20R5_
M02713:115:GW210124A:1:2114:19287:6186	WT_amplicon	100	102	0	0	1	102	1	102	4.67e-53	189	G20R5_R1_	G20R5_
M02713:115:GW210124A:1:2114:18000:6230	WT_amplicon	100	102	0	0	1	102	1	102	4.65e-53	189	G20R5_R1_	G20R5_
M02713:115:GW210124A:1:2114:17439:6231	WT_amplicon	100	102	0	0	1	102	1	102	4.67e-53	189	G20R5_R1_	G20R5_
M02713:115:GW210124A:1:2114:19845:6232	WT_amplicon	99.02	102	1	0	1	102	1	102	2.17e-51	183	G20R5_R1_	G20R5_
M02713:115:GW210124A:1:2114:10764:6247	WT_amplicon	100	102	0	0	129	230	102	1	4.67e-53	189	G20R5_R1_	G20R5_
M02713:115:GW210124A:1:2114:13584:6281	WT_amplicon	100	101	0	0	129	229	102	2	1.67e-52	187	G20R5_R1_	G20R5_
M02713:115:GW210124A:1:2114:6926:6292	WT_amplicon	100	102	0	0	128	229	102	1	4.65e-53	189	G20R5_R1_	G20R5_
M02713:115:GW210124A:1:2114:17200:6335	WT_amplicon	100	102	0	0	128	229	102	1	4.65e-53	189	G20R5_R1_	G20R5_
M02713:115:GW210124A:1:2114:25383:6465	WT_amplicon	100	101	0	0	1	101	2	102	1.66e-52	187	G20R5_R1_	G20R5_
M02713:115:GW210124A:1:2114:16568:6473	WT_amplicon	100	102	0	0	129	230	102	1	4.67e-53	189	G20R5_R1_	G20R5_
M02713:115:GW210124A:1:2114:22645:6479	WT_amplicon	100	102	0	0	128	229	102	1	4.65e-53	189	G20R5_R1_	G20R5_
M02713:115:GW210124A:1:2114:7980:6493	WT_amplicon	99.02	102	1	0	128	229	102	1	2.16e-51	183	G20R5_R1_	G20R5_
M02713:115:GW210124A:1:2114:18008:6543	WT_amplicon	100	102	0	0	128	229	102	1	4.65e-53	189	G20R5_R1_	G20R5_
M02713:115:GW210124A:1:2114:13943:6559	WT_amplicon	100	102	0	0	1	102	1	102	4.65e-53	189	G20R5_R1_	G20R5_
M02713:115:GW210124A:1:2114:18996:6632	WT_amplicon	100	102	0	0	128	229	102	1	4.65e-53	189	G20R5_R1_	G20R5_
M02713:115:GW210124A:1:2114:14813:6684	WT_amplicon	99.02	102	1	0	1	102	1	102	2.16e-51	183	G20R5_R1_	G20R5_
M02713:115:GW210124A:1:2114:26713:6731	WT_amplicon	100	102	0	0	129	230	102	1	4.67e-53	189	G20R5_R1_	G20R5_
M02713:115:GW210124A:1:2114:23665:6772	WT_amplicon	99.02	102	1	0	126	227	102	1	2.14e-51	183	G20R5_R1_	G20R5_
M02713:115:GW210124A:1:2114:15265:6826	WT_amplicon	100	102	0	0	128	229	102	1	4.65e-53	189	G20R5_R1_	G20R5_
M02713:115:GW210124A:1:2114:22955:6874	WT_amplicon	100	102	0	0	129	230	102	1	4.67e-53	189	G20R5_R1_	G20R5_
M02713:115:GW210124A:1:2114:20563:7007	WT_amplicon	100	102	0	0	129	230	102	1	4.67e-53	189	G20R5_R1_	G20R5_
M02713:115:GW210124A:1:2114:15115:7012	WT_amplicon	100	102	0	0	129	230	102	1	4.67e-53	189	G20R5_R1_	G20R5_
M02713:115:GW210124A:1:2114:20679:7087	WT_amplicon	99.02	102	1	0	128	229	102	1	2.16e-51	183	G20R5_R1_	G20R5_
M02713:115:GW210124A:1:2114:21739:7127	WT_amplicon	99.02	102	1	0	129	230	102	1	2.17e-51	183	G20R5_R1_	G20R5_
M02713:115:GW210124A:1:2114:13831:7190	WT_amplicon	99.02	102	0	1	128	228	102	1	7.74e-51	182	G20R5_R1_	G20R5_
M02713:115:GW210124A:1:2114:13001:7204	WT_amplicon	100	102	0	0	129	230	102	1	4.67e-53	189	G20R5_R1_	G20R5_
M02713:115:GW210124A:1:2114:24066:7218	WT_amplicon	100	101	0	0	129	229	102	2	1.67e-52	187	G20R5_R1_	G20R5_
M02713:115:GW210124A:1:2114:25921:7231	WT_amplicon	100	102	0	0	129	230	102	1	4.67e-53	189	G20R5_R1_	G20R5_
M02713:115:GW210124A:1:2114:21495:7235	WT_amplicon	100	102	0	0	128	229	102	1	4.65e-53	189	G20R5_R1_	G20R5_
M02713:115:GW210124A:1:2114:13800:7248	WT_amplicon	100	102	0	0	1	102	1	102	4.67e-53	189	G20R5_R1_	G20R5_
M02713:115:GW210124A:1:2114:24789:7250	WT_amplicon	99.02	102	1	0	129	230	102	1	2.17e-51	183	G20R5_R1_	G20R5_
M02713:115:GW210124A:1:2114:12413:7278	WT_amplicon	99.02	102	1	0	129	230	102	1	2.17e-51	183	G20R5_R1_	G20R5_
M02713:115:GW210124A:1:2114:9140:7317	WT_amplicon	99.02	102	1	0	1	102	1	102	2.17e-51	183	G20R5_R1_	G20R5_
M02713:115:GW210124A:1:2114:20307:7319	WT_amplicon	100	102	0	0	129	230	102	1	4.67e-53	189	G20R5_R1_	G20R5_
M02713:115:GW210124A:1:2114:19294:7324	WT_amplicon	100	101	0	0	129	229	102	2	1.67e-52	187	G20R5_R1_	G20R5_
M02713:115:GW210124A:1:2114:10649:7328	WT_amplicon	100	102	0	0	1	102	1	102	4.67e-53	189	G20R5_R1_	G20R5_
M02713:115:GW210124A:1:2114:26992:7369	WT_amplicon	100	102	0	0	1	102	1	102	4.67e-53	189	G20R5_R1_	G20R5_
M02713:115:GW210124A:1:2114:21989:7391	WT_amplicon	100	102	0	0	129	230	102	1	4.67e-53	189	G20R5_R1_	G20R5_
M02713:115:GW210124A:1:2114:22028:7422	WT_amplicon	100	102	0	0	129	230	102	1	4.67e-53	189	G20R5_R1_	G20R5_
M02713:115:GW210124A:1:2114:20115:7502	WT_amplicon	99.02	102	1	0	129	230	102	1	2.17e-51	183	G20R5_R1_	G20R5_
M02713:115:GW210124A:1:2114:14272:7550	WT_amplicon	100	102	0	0	1	102	1	102	4.67e-53	189	G20R5_R1_	G20R5_
M02713:115:GW210124A:1:2114:18303:7574	WT_amplicon	99.02	102	1	0	1	102	1	102	2.16e-51	183	G20R5_R1_	G20R5_
M02713:115:GW210124A:1:2114:25712:7575	WT_amplicon	98.824	85	1	0	54	138	102	18	3.58e-42	152	G20R5_R1_	G20R5_
M02713:115:GW210124A:1:2114:5632:7600	WT_amplicon	100	102	0	0	1	102	1	102	4.65e-53	189	G20R5_R1_	G20R5_
M02713:115:GW210124A:1:2114:11781:7690	WT_amplicon	100	102	0	0	1	102	1	102	4.67e-53	189	G20R5_R1_	G20R5_
M02713:115:GW210124A:1:2114:6365:7744	WT_amplicon	100	102	0	0	1	102	1	102	4.65e-53	189	G20R5_R1_	G20R5_
M02713:115:GW210124A:1:2114:20941:7762	WT_amplicon	100	102	0	0	1	102	1	102	4.67e-53	189	G20R5_R1_	G20R5_
M02713:115:GW210124A:1:2114:15770:7809	WT_amplicon	100	102	0	0	1	102	1	102	4.67e-53	189	G20R5_R1_	G20R5_
M02713:115:GW210124A:1:2114:4912:7855	WT_amplicon	100	102	0	0	1	102	1	102	4.65e-53	189	G20R5_R1_	G20R5_
M02713:115:GW210124A:1:2114:6415:7893	WT_amplicon	100	102	0	0	1	102	1	102	4.67e-53	189	G20R5_R1_	G20R5_
M02713:115:GW210124A:1:2114:4648:7902	WT_amplicon	100	102	0	0	1	102	1	102	4.63e-53	189	G20R5_R1_	G20R5_
M02713:115:GW210124A:1:2114:7808:7928	WT_amplicon	100	100	0	0	128	227	102	3	5.96e-52	185	G20R5_R1_	G20R5_
M02713:115:GW210124A:1:2114:27138:7985	WT_amplicon	100	102	0	0	1	102	1	102	4.67e-53	189	G20R5_R1_	G20R5_
M02713:115:GW210124A:1:2114:18153:8005	WT_amplicon	100	102	0	0	128	229	102	1	4.65e-53	189	G20R5_R1_	G20R5_
M02713:115:GW210124A:1:2114:20031:8006	WT_amplicon	100	102	0	0	129	230	102	1	4.67e-53	189	G20R5_R1_	G20R5_
M02713:115:GW210124A:1:2114:12060:8032	WT_amplicon	100	102	0	0	129	230	102	1	4.67e-53	189	G20R5_R1_	G20R5_
M02713:115:GW210124A:1:2114:18592:8034	WT_amplicon	100	102	0	0	1	102	1	102	4.67e-53	189	G20R5_R1_	G20R5_
M02713:115:GW210124A:1:2114:18734:8088	WT_amplicon	100	102	0	0	1	102	1	102	4.67e-53	189	G20R5_R1_	G20R5_
M02713:115:GW210124A:1:2114:16978:8136	WT_amplicon	100	92	0	0	1	92	1	92	6.48e-48	171	G20R5_R1_	G20R5_
M02713:115:GW210124A:1:2114:14376:8175	WT_amplicon	100	102	0	0	1	102	1	102	4.65e-53	189	G20R5_R1_	G20R5_
M02713:115:GW210124A:1:2114:9962:8222	WT_amplicon	100	102	0	0	1	102	1	102	4.67e-53	189	G20R5_R1_	G20R5_
M02713:115:GW210124A:1:2114:12501:8238	WT_amplicon	100	102	0	0	1	102	1	102	4.65e-53	189	G20R5_R1_	G20R5_
M02713:115:GW210124A:1:2114:4330:8244	WT_amplicon	98.02	101	2	0	1	101	2	102	3.62e-49	176	G20R5_R1_	G20R5_
M02713:115:GW210124A:1:2114:20894:8311	WT_amplicon	100	102	0	0	129	230	102	1	4.67e-53	189	G20R5_R1_	G20R5_
M02713:115:GW210124A:1:2114:8508:8317	WT_amplicon	100	102	0	0	128	229	102	1	4.65e-53	189	G20R5_R1_	G20R5_
M02713:115:GW210124A:1:2114:22333:8350	WT_amplicon	100	102	0	0	129	230	102	1	4.67e-53	189	G20R5_R1_	G20R5_
M02713:115:GW210124A:1:2114:14370:8388	WT_amplicon	100	102	0	0	129	230	102	1	4.67e-53	189	G20R5_R1_	G20R5_
M02713:115:GW210124A:1:2114:21172:8425	WT_amplicon	100	102	0	0	1	102	1	102	4.67e-53	189	G20R5_R1_	G20R5_
M02713:115:GW210124A:1:2114:11665:8441	WT_amplicon	99.02	102	1	0	1	102	1	102	2.17e-51	183	G20R5_R1_	G20R5_
M02713:115:GW210124A:1:2114:27796:8445	WT_amplicon	100	102	0	0	129	230	102	1	4.67e-53	189	G20R5_R1_	G20R5_
M02713:115:GW210124A:1:2114:20321:8479	WT_amplicon	100	102	0	0	1	102	1	102	4.67e-53	189	G20R5_R1_	G20R5_
M02713:115:GW210124A:1:2114:15308:8501	WT_amplicon	100	102	0	0	1	102	1	102	4.65e-53	189	G20R5_R1_	G20R5_
M02713:115:GW210124A:1:2114:17137:8510	WT_amplicon	100	101	0	0	1	101	2	102	1.67e-52	187	G20R5_R1_	G20R5_
M02713:115:GW210124A:1:2114:8286:8591	WT_amplicon	100	102	0	0	1	102	1	102	4.67e-53	189	G20R5_R1_	G20R5_
M02713:115:GW210124A:1:2114:24710:8608	WT_amplicon	100	102	0	0	1	102	1	102	4.67e-53	189	G20R5_R1_	G20R5_
M02713:115:GW210124A:1:2114:9168:8660	WT_amplicon	100	102	0	0	1	102	1	102	4.61e-53	189	G20R5_R1_	G20R5_
M02713:115:GW210124A:1:2114:6082:8703	WT_amplicon	100	102	0	0	1	102	1	102	4.67e-53	189	G20R5_R1_	G20R5_
M02713:115:GW210124A:1:2114:24643:8814	WT_amplicon	100	102	0	0	129	230	102	1	4.67e-53	189	G20R5_R1_	G20R5_
M02713:115:GW210124A:1:2114:23447:8848	WT_amplicon	99.02	102	1	0	129	230	102	1	2.17e-51	183	G20R5_R1_	G20R5_
M02713:115:GW210124A:1:2114:14447:8858	WT_amplicon	100	102	0	0	1	102	1	102	4.67e-53	189	G20R5_R1_	G20R5_
M02713:115:GW210124A:1:2114:27021:8920	WT_amplicon	100	102	0	0	129	230	102	1	4.67e-53	189	G20R5_R1_	G20R5_
M02713:115:GW210124A:1:2114:24503:8951	WT_amplicon	100	102	0	0	1	102	1	102	4.67e-53	189	G20R5_R1_	G20R5_
M02713:115:GW210124A:1:2114:3604:8951	WT_amplicon	100	102	0	0	1	102	1	102	4.63e-53	189	G20R5_R1_	G20R5_
M02713:115:GW210124A:1:2114:7597:8960	WT_amplicon	100	102	0	0	128	229	102	1	4.65e-53	189	G20R5_R1_	G20R5_
M02713:115:GW210124A:1:2114:13700:8972	WT_amplicon	100	102	0	0	128	229	102	1	4.65e-53	189	G20R5_R1_	G20R5_
M02713:115:GW210124A:1:2114:19141:9008	WT_amplicon	100	102	0	0	1	102	1	102	4.67e-53	189	G20R5_R1_	G20R5_
M02713:115:GW210124A:1:2114:12524:9010	WT_amplicon	100	102	0	0	1	102	1	102	4.65e-53	189	G20R5_R1_	G20R5_
M02713:115:GW210124A:1:2114:7857:9018	WT_amplicon	100	102	0	0	1	102	1	102	4.65e-53	189	G20R5_R1_	G20R5_
M02713:115:GW210124A:1:2114:6570:9056	WT_amplicon	100	102	0	0	1	102	1	102	4.65e-53	189	G20R5_R1_	G20R5_
M02713:115:GW210124A:1:2114:16135:9160	WT_amplicon	100	102	0	0	129	230	102	1	4.67e-53	189	G20R5_R1_	G20R5_
M02713:115:GW210124A:1:2114:26024:9168	WT_amplicon	100	102	0	0	1	102	1	102	4.67e-53	189	G20R5_R1_	G20R5_
M02713:115:GW210124A:1:2114:20916:9181	WT_amplicon	100	101	0	0	129	229	102	2	1.67e-52	187	G20R5_R1_	G20R5_
M02713:115:GW210124A:1:2114:13389:9229	WT_amplicon	100	102	0	0	1	102	1	102	4.67e-53	189	G20R5_R1_	G20R5_
M02713:115:GW210124A:1:2114:18411:9261	WT_amplicon	100	102	0	0	129	230	102	1	4.67e-53	189	G20R5_R1_	G20R5_
M02713:115:GW210124A:1:2114:7268:9275	WT_amplicon	100	102	0	0	129	230	102	1	4.67e-53	189	G20R5_R1_	G20R5_
M02713:115:GW210124A:1:2114:26152:9316	WT_amplicon	99.02	102	1	0	1	102	1	102	2.17e-51	183	G20R5_R1_	G20R5_
M02713:115:GW210124A:1:2114:25477:9349	WT_amplicon	100	102	0	0	1	102	1	102	4.61e-53	189	G20R5_R1_	G20R5_
M02713:115:GW210124A:1:2114:28036:9404	WT_amplicon	99.02	102	1	0	1	102	1	102	2.16e-51	183	G20R5_R1_	G20R5_
M02713:115:GW210124A:1:2114:21941:9451	WT_amplicon	100	102	0	0	1	102	1	102	4.67e-53	189	G20R5_R1_	G20R5_
M02713:115:GW210124A:1:2114:13550:9474	WT_amplicon	100	102	0	0	1	102	1	102	4.67e-53	189	G20R5_R1_	G20R5_
M02713:115:GW210124A:1:2114:7150:9515	WT_amplicon	100	102	0	0	128	229	102	1	4.65e-53	189	G20R5_R1_	G20R5_
M02713:115:GW210124A:1:2114:16423:9542	WT_amplicon	100	102	0	0	1	102	1	102	4.67e-53	189	G20R5_R1_	G20R5_
M02713:115:GW210124A:1:2114:10907:9543	WT_amplicon	100	102	0	0	126	227	102	1	4.61e-53	189	G20R5_R1_	G20R5_
M02713:115:GW210124A:1:2114:14409:9554	WT_amplicon	99.02	102	1	0	1	102	1	102	2.17e-51	183	G20R5_R1_	G20R5_
M02713:115:GW210124A:1:2114:12954:9558	WT_amplicon	100	102	0	0	129	230	102	1	4.67e-53	189	G20R5_R1_	G20R5_
M02713:115:GW210124A:1:2114:6626:9560	WT_amplicon	100	102	0	0	1	102	1	102	4.67e-53	189	G20R5_R1_	G20R5_
M02713:115:GW210124A:1:2114:17535:9633	WT_amplicon	100	102	0	0	129	230	102	1	4.67e-53	189	G20R5_R1_	G20R5_
M02713:115:GW210124A:1:2114:5952:9697	WT_amplicon	99.02	102	1	0	1	102	1	102	2.17e-51	183	G20R5_R1_	G20R5_
M02713:115:GW210124A:1:2114:3399:9713	WT_amplicon	100	102	0	0	1	102	1	102	4.67e-53	189	G20R5_R1_	G20R5_
M02713:115:GW210124A:1:2114:26345:9714	WT_amplicon	99.02	102	1	0	128	229	102	1	2.16e-51	183	G20R5_R1_	G20R5_
M02713:115:GW210124A:1:2114:8733:9761	WT_amplicon	100	102	0	0	1	102	1	102	4.67e-53	189	G20R5_R1_	G20R5_
M02713:115:GW210124A:1:2114:22996:9770	WT_amplicon	99.02	102	1	0	128	229	102	1	2.16e-51	183	G20R5_R1_	G20R5_
M02713:115:GW210124A:1:2114:27255:9808	WT_amplicon	100	102	0	0	128	229	102	1	4.65e-53	189	G20R5_R1_	G20R5_
M02713:115:GW210124A:1:2114:28314:9817	WT_amplicon	100	102	0	0	1	102	1	102	4.67e-53	189	G20R5_R1_	G20R5_
M02713:115:GW210124A:1:2114:28433:9875	WT_amplicon	100	102	0	0	1	102	1	102	4.67e-53	189	G20R5_R1_	G20R5_
M02713:115:GW210124A:1:2114:10378:9884	WT_amplicon	99.02	102	1	0	129	230	102	1	2.17e-51	183	G20R5_R1_	G20R5_
M02713:115:GW210124A:1:2114:12779:9977	WT_amplicon	100	102	0	0	129	230	102	1	4.67e-53	189	G20R5_R1_	G20R5_
M02713:115:GW210124A:1:2114:15625:10042	WT_amplicon	99.02	102	1	0	129	230	102	1	2.17e-51	183	G20R5_R1_	G20R5_
M02713:115:GW210124A:1:2114:26212:10111	WT_amplicon	99.02	102	1	0	1	102	1	102	2.16e-51	183	G20R5_R1_	G20R5_
M02713:115:GW210124A:1:2114:6514:10113	WT_amplicon	100	101	0	0	128	228	102	2	1.66e-52	187	G20R5_R1_	G20R5_
M02713:115:GW210124A:1:2114:19443:10125	WT_amplicon	100	102	0	0	129	230	102	1	4.67e-53	189	G20R5_R1_	G20R5_
M02713:115:GW210124A:1:2114:24037:10154	WT_amplicon	99.02	102	1	0	1	102	1	102	2.16e-51	183	G20R5_R1_	G20R5_
M02713:115:GW210124A:1:2114:28290:10196	WT_amplicon	100	102	0	0	128	229	102	1	4.65e-53	189	G20R5_R1_	G20R5_
M02713:115:GW210124A:1:2114:25452:10216	WT_amplicon	100	102	0	0	129	230	102	1	4.67e-53	189	G20R5_R1_	G20R5_
M02713:115:GW210124A:1:2114:26153:10345	WT_amplicon	100	102	0	0	1	102	1	102	4.67e-53	189	G20R5_R1_	G20R5_
M02713:115:GW210124A:1:2114:16296:10360	WT_amplicon	100	102	0	0	129	230	102	1	4.67e-53	189	G20R5_R1_	G20R5_
M02713:115:GW210124A:1:2114:17797:10395	WT_amplicon	100	102	0	0	1	102	1	102	4.65e-53	189	G20R5_R1_	G20R5_
M02713:115:GW210124A:1:2114:27055:10412	WT_amplicon	100	102	0	0	1	102	1	102	4.67e-53	189	G20R5_R1_	G20R5_
M02713:115:GW210124A:1:2114:3829:10447	WT_amplicon	100	102	0	0	128	229	102	1	4.65e-53	189	G20R5_R1_	G20R5_
M02713:115:GW210124A:1:2114:18292:10564	WT_amplicon	100	102	0	0	128	229	102	1	4.65e-53	189	G20R5_R1_	G20R5_
M02713:115:GW210124A:1:2114:6450:10569	WT_amplicon	100	102	0	0	1	102	1	102	4.67e-53	189	G20R5_R1_	G20R5_
M02713:115:GW210124A:1:2114:22632:10581	WT_amplicon	100	102	0	0	128	229	102	1	4.65e-53	189	G20R5_R1_	G20R5_
M02713:115:GW210124A:1:2114:11280:10596	WT_amplicon	100	102	0	0	129	230	102	1	4.67e-53	189	G20R5_R1_	G20R5_
M02713:115:GW210124A:1:2114:17712:10597	WT_amplicon	100	102	0	0	128	229	102	1	4.65e-53	189	G20R5_R1_	G20R5_
M02713:115:GW210124A:1:2114:23143:10625	WT_amplicon	100	102	0	0	1	102	1	102	4.67e-53	189	G20R5_R1_	G20R5_
M02713:115:GW210124A:1:2114:16590:10630	WT_amplicon	100	102	0	0	1	102	1	102	4.65e-53	189	G20R5_R1_	G20R5_
M02713:115:GW210124A:1:2114:12748:10631	WT_amplicon	100	102	0	0	128	229	102	1	4.65e-53	189	G20R5_R1_	G20R5_
M02713:115:GW210124A:1:2114:22027:10744	WT_amplicon	99.02	102	1	0	1	102	1	102	2.17e-51	183	G20R5_R1_	G20R5_
M02713:115:GW210124A:1:2114:10061:10758	WT_amplicon	100	102	0	0	128	229	102	1	4.65e-53	189	G20R5_R1_	G20R5_
M02713:115:GW210124A:1:2114:11439:10777	WT_amplicon	99.02	102	1	0	129	230	102	1	2.17e-51	183	G20R5_R1_	G20R5_
M02713:115:GW210124A:1:2114:27386:10783	WT_amplicon	100	102	0	0	1	102	1	102	4.67e-53	189	G20R5_R1_	G20R5_
M02713:115:GW210124A:1:2114:15990:10818	WT_amplicon	100	102	0	0	1	102	1	102	4.67e-53	189	G20R5_R1_	G20R5_
M02713:115:GW210124A:1:2114:5858:10872	WT_amplicon	100	102	0	0	1	102	1	102	4.67e-53	189	G20R5_R1_	G20R5_
M02713:115:GW210124A:1:2114:11351:10887	WT_amplicon	99.02	102	1	0	129	230	102	1	2.17e-51	183	G20R5_R1_	G20R5_
M02713:115:GW210124A:1:2114:21426:10956	WT_amplicon	100	102	0	0	128	229	102	1	4.65e-53	189	G20R5_R1_	G20R5_
M02713:115:GW210124A:1:2114:19676:11017	WT_amplicon	100	102	0	0	1	102	1	102	4.67e-53	189	G20R5_R1_	G20R5_
M02713:115:GW210124A:1:2114:20085:11024	WT_amplicon	100	102	0	0	1	102	1	102	4.67e-53	189	G20R5_R1_	G20R5_
M02713:115:GW210124A:1:2114:27840:11035	WT_amplicon	100	100	0	0	1	100	3	102	5.99e-52	185	G20R5_R1_	G20R5_
M02713:115:GW210124A:1:2114:28806:11069	WT_amplicon	100	102	0	0	126	227	102	1	4.61e-53	189	G20R5_R1_	G20R5_
M02713:115:GW210124A:1:2114:12598:11081	WT_amplicon	100	102	0	0	1	102	1	102	4.67e-53	189	G20R5_R1_	G20R5_
M02713:115:GW210124A:1:2114:15525:11100	WT_amplicon	100	102	0	0	129	230	102	1	4.67e-53	189	G20R5_R1_	G20R5_
M02713:115:GW210124A:1:2114:5460:11188	WT_amplicon	100	102	0	0	128	229	102	1	4.65e-53	189	G20R5_R1_	G20R5_
M02713:115:GW210124A:1:2114:27849:11204	WT_amplicon	100	102	0	0	1	102	1	102	4.67e-53	189	G20R5_R1_	G20R5_
M02713:115:GW210124A:1:2114:23792:11212	WT_amplicon	99.02	102	1	0	1	102	1	102	2.17e-51	183	G20R5_R1_	G20R5_
M02713:115:GW210124A:1:2114:7816:11305	WT_amplicon	99.02	102	1	0	129	230	102	1	2.17e-51	183	G20R5_R1_	G20R5_
M02713:115:GW210124A:1:2114:16607:11359	WT_amplicon	100	102	0	0	1	102	1	102	4.67e-53	189	G20R5_R1_	G20R5_
M02713:115:GW210124A:1:2114:22350:11361	WT_amplicon	100	102	0	0	129	230	102	1	4.67e-53	189	G20R5_R1_	G20R5_
M02713:115:GW210124A:1:2114:24528:11373	WT_amplicon	100	102	0	0	129	230	102	1	4.67e-53	189	G20R5_R1_	G20R5_
M02713:115:GW210124A:1:2114:28333:11381	WT_amplicon	100	102	0	0	128	229	102	1	4.65e-53	189	G20R5_R1_	G20R5_
M02713:115:GW210124A:1:2114:17817:11418	WT_amplicon	100	102	0	0	1	102	1	102	4.67e-53	189	G20R5_R1_	G20R5_
M02713:115:GW210124A:1:2114:21647:11446	WT_amplicon	100	102	0	0	129	230	102	1	4.67e-53	189	G20R5_R1_	G20R5_
M02713:115:GW210124A:1:2114:15591:11472	WT_amplicon	100	102	0	0	128	229	102	1	4.65e-53	189	G20R5_R1_	G20R5_
M02713:115:GW210124A:1:2114:22549:11504	WT_amplicon	100	102	0	0	1	102	1	102	4.67e-53	189	G20R5_R1_	G20R5_
M02713:115:GW210124A:1:2114:27809:11520	WT_amplicon	100	102	0	0	128	229	102	1	4.65e-53	189	G20R5_R1_	G20R5_
M02713:115:GW210124A:1:2114:17155:11523	WT_amplicon	100	102	0	0	129	230	102	1	4.67e-53	189	G20R5_R1_	G20R5_
M02713:115:GW210124A:1:2114:20076:11556	WT_amplicon	100	102	0	0	128	229	102	1	4.65e-53	189	G20R5_R1_	G20R5_
M02713:115:GW210124A:1:2114:22745:11612	WT_amplicon	100	102	0	0	128	229	102	1	4.65e-53	189	G20R5_R1_	G20R5_
M02713:115:GW210124A:1:2114:21814:11651	WT_amplicon	100	102	0	0	129	230	102	1	4.67e-53	189	G20R5_R1_	G20R5_
M02713:115:GW210124A:1:2114:3877:11711	WT_amplicon	100	102	0	0	1	102	1	102	4.67e-53	189	G20R5_R1_	G20R5_
M02713:115:GW210124A:1:2114:25484:11764	WT_amplicon	100	102	0	0	1	102	1	102	4.67e-53	189	G20R5_R1_	G20R5_
M02713:115:GW210124A:1:2114:21019:11767	WT_amplicon	100	102	0	0	129	230	102	1	4.67e-53	189	G20R5_R1_	G20R5_
M02713:115:GW210124A:1:2114:9911:11785	WT_amplicon	100	102	0	0	128	229	102	1	4.65e-53	189	G20R5_R1_	G20R5_
M02713:115:GW210124A:1:2114:24507:11811	WT_amplicon	99.02	102	1	0	129	230	102	1	2.17e-51	183	G20R5_R1_	G20R5_
M02713:115:GW210124A:1:2114:13804:11814	WT_amplicon	100	102	0	0	1	102	1	102	4.67e-53	189	G20R5_R1_	G20R5_
M02713:115:GW210124A:1:2114:9371:11879	WT_amplicon	100	102	0	0	1	102	1	102	4.67e-53	189	G20R5_R1_	G20R5_
M02713:115:GW210124A:1:2114:19729:11892	WT_amplicon	99.02	102	1	0	1	102	1	102	2.17e-51	183	G20R5_R1_	G20R5_
M02713:115:GW210124A:1:2114:7001:11917	WT_amplicon	100	102	0	0	128	229	102	1	4.65e-53	189	G20R5_R1_	G20R5_
M02713:115:GW210124A:1:2114:24631:11972	WT_amplicon	100	102	0	0	1	102	1	102	4.67e-53	189	G20R5_R1_	G20R5_
M02713:115:GW210124A:1:2114:2464:12027	WT_amplicon	100	102	0	0	129	230	102	1	4.67e-53	189	G20R5_R1_	G20R5_
M02713:115:GW210124A:1:2114:25636:12037	WT_amplicon	100	102	0	0	128	229	102	1	4.65e-53	189	G20R5_R1_	G20R5_
M02713:115:GW210124A:1:2114:28257:12037	WT_amplicon	100	102	0	0	1	102	1	102	4.67e-53	189	G20R5_R1_	G20R5_
M02713:115:GW210124A:1:2114:19461:12055	WT_amplicon	100	101	0	0	1	101	2	102	1.67e-52	187	G20R5_R1_	G20R5_
M02713:115:GW210124A:1:2114:26136:12084	WT_amplicon	100	102	0	0	127	228	102	1	4.63e-53	189	G20R5_R1_	G20R5_
M02713:115:GW210124A:1:2114:21749:12093	WT_amplicon	100	102	0	0	129	230	102	1	4.67e-53	189	G20R5_R1_	G20R5_
M02713:115:GW210124A:1:2114:9180:12122	WT_amplicon	100	101	0	0	129	229	102	2	1.67e-52	187	G20R5_R1_	G20R5_
M02713:115:GW210124A:1:2114:17526:12131	WT_amplicon	100	102	0	0	129	230	102	1	4.67e-53	189	G20R5_R1_	G20R5_
M02713:115:GW210124A:1:2114:20473:12215	WT_amplicon	100	102	0	0	1	102	1	102	4.67e-53	189	G20R5_R1_	G20R5_
M02713:115:GW210124A:1:2114:27304:12220	WT_amplicon	100	102	0	0	129	230	102	1	4.67e-53	189	G20R5_R1_	G20R5_
M02713:115:GW210124A:1:2114:7968:12242	WT_amplicon	100	102	0	0	1	102	1	102	4.67e-53	189	G20R5_R1_	G20R5_
M02713:115:GW210124A:1:2114:17018:12282	WT_amplicon	100	102	0	0	129	230	102	1	4.67e-53	189	G20R5_R1_	G20R5_
M02713:115:GW210124A:1:2114:25294:12293	WT_amplicon	100	102	0	0	1	102	1	102	4.65e-53	189	G20R5_R1_	G20R5_
M02713:115:GW210124A:1:2114:17106:12313	WT_amplicon	100	102	0	0	129	230	102	1	4.67e-53	189	G20R5_R1_	G20R5_
M02713:115:GW210124A:1:2114:23741:12323	WT_amplicon	100	101	0	0	129	229	102	2	1.67e-52	187	G20R5_R1_	G20R5_
M02713:115:GW210124A:1:2114:13092:12348	WT_amplicon	100	99	0	0	1	99	1	99	2.17e-51	183	G20R5_R1_	G20R5_
M02713:115:GW210124A:1:2114:15814:12384	WT_amplicon	100	102	0	0	1	102	1	102	4.65e-53	189	G20R5_R1_	G20R5_
M02713:115:GW210124A:1:2114:26245:12445	WT_amplicon	100	102	0	0	129	230	102	1	4.67e-53	189	G20R5_R1_	G20R5_
M02713:115:GW210124A:1:2114:24922:12549	WT_amplicon	100	102	0	0	1	102	1	102	4.65e-53	189	G20R5_R1_	G20R5_
M02713:115:GW210124A:1:2114:20691:12561	WT_amplicon	100	102	0	0	129	230	102	1	4.67e-53	189	G20R5_R1_	G20R5_
M02713:115:GW210124A:1:2114:15368:12561	WT_amplicon	100	102	0	0	129	230	102	1	4.67e-53	189	G20R5_R1_	G20R5_
M02713:115:GW210124A:1:2114:12288:12603	WT_amplicon	100	101	0	0	128	228	102	2	1.66e-52	187	G20R5_R1_	G20R5_
M02713:115:GW210124A:1:2114:24777:12652	WT_amplicon	100	102	0	0	1	102	1	102	4.67e-53	189	G20R5_R1_	G20R5_
M02713:115:GW210124A:1:2114:19187:12666	WT_amplicon	100	102	0	0	1	102	1	102	4.67e-53	189	G20R5_R1_	G20R5_
M02713:115:GW210124A:1:2114:4421:12791	WT_amplicon	100	102	0	0	128	229	102	1	4.65e-53	189	G20R5_R1_	G20R5_
M02713:115:GW210124A:1:2114:26742:12793	WT_amplicon	100	102	0	0	1	102	1	102	4.67e-53	189	G20R5_R1_	G20R5_
M02713:115:GW210124A:1:2114:17937:12818	WT_amplicon	100	101	0	0	129	229	102	2	1.67e-52	187	G20R5_R1_	G20R5_
M02713:115:GW210124A:1:2114:12918:12857	WT_amplicon	99.02	102	1	0	1	102	1	102	2.17e-51	183	G20R5_R1_	G20R5_
M02713:115:GW210124A:1:2114:16565:12858	WT_amplicon	100	102	0	0	128	229	102	1	4.65e-53	189	G20R5_R1_	G20R5_
M02713:115:GW210124A:1:2114:27164:12873	WT_amplicon	99.02	102	1	0	129	230	102	1	2.17e-51	183	G20R5_R1_	G20R5_
M02713:115:GW210124A:1:2114:24434:12907	WT_amplicon	100	102	0	0	129	230	102	1	4.67e-53	189	G20R5_R1_	G20R5_
M02713:115:GW210124A:1:2114:19994:12955	WT_amplicon	100	102	0	0	129	230	102	1	4.67e-53	189	G20R5_R1_	G20R5_
M02713:115:GW210124A:1:2114:12514:12955	WT_amplicon	100	102	0	0	126	227	102	1	4.61e-53	189	G20R5_R1_	G20R5_
M02713:115:GW210124A:1:2114:20272:13000	WT_amplicon	100	102	0	0	1	102	1	102	4.67e-53	189	G20R5_R1_	G20R5_
M02713:115:GW210124A:1:2114:21672:13073	WT_amplicon	100	102	0	0	128	229	102	1	4.65e-53	189	G20R5_R1_	G20R5_
M02713:115:GW210124A:1:2114:26065:13074	WT_amplicon	99.02	102	1	0	129	230	102	1	2.17e-51	183	G20R5_R1_	G20R5_
M02713:115:GW210124A:1:2114:23795:13111	WT_amplicon	100	102	0	0	1	102	1	102	4.67e-53	189	G20R5_R1_	G20R5_
M02713:115:GW210124A:1:2114:23802:13142	WT_amplicon	100	101	0	0	129	229	102	2	1.67e-52	187	G20R5_R1_	G20R5_
M02713:115:GW210124A:1:2114:22093:13147	WT_amplicon	100	102	0	0	1	102	1	102	4.65e-53	189	G20R5_R1_	G20R5_
M02713:115:GW210124A:1:2114:14423:13176	WT_amplicon	99.02	102	1	0	1	102	1	102	2.16e-51	183	G20R5_R1_	G20R5_
M02713:115:GW210124A:1:2114:16337:13199	WT_amplicon	100	102	0	0	129	230	102	1	4.67e-53	189	G20R5_R1_	G20R5_
M02713:115:GW210124A:1:2114:15842:13203	WT_amplicon	100	102	0	0	1	102	1	102	4.67e-53	189	G20R5_R1_	G20R5_
M02713:115:GW210124A:1:2114:6059:13215	WT_amplicon	100	74	0	0	129	202	102	29	1.5e-37	137	G20R5_R1_	G20R5_
M02713:115:GW210124A:1:2114:19556:13220	WT_amplicon	100	102	0	0	129	230	102	1	4.67e-53	189	G20R5_R1_	G20R5_
M02713:115:GW210124A:1:2114:24426:13227	WT_amplicon	100	102	0	0	1	102	1	102	4.67e-53	189	G20R5_R1_	G20R5_
M02713:115:GW210124A:1:2114:12784:13248	WT_amplicon	100	102	0	0	1	102	1	102	4.65e-53	189	G20R5_R1_	G20R5_
M02713:115:GW210124A:1:2114:13175:13291	WT_amplicon	100	102	0	0	1	102	1	102	4.65e-53	189	G20R5_R1_	G20R5_
M02713:115:GW210124A:1:2114:9166:13346	WT_amplicon	100	102	0	0	1	102	1	102	4.67e-53	189	G20R5_R1_	G20R5_
M02713:115:GW210124A:1:2114:4627:13445	WT_amplicon	100	102	0	0	129	230	102	1	4.67e-53	189	G20R5_R1_	G20R5_
M02713:115:GW210124A:1:2114:17330:13473	WT_amplicon	100	102	0	0	129	230	102	1	4.67e-53	189	G20R5_R1_	G20R5_
M02713:115:GW210124A:1:2114:6224:13554	WT_amplicon	99.02	102	1	0	1	102	1	102	2.16e-51	183	G20R5_R1_	G20R5_
M02713:115:GW210124A:1:2114:27673:13586	WT_amplicon	100	102	0	0	129	230	102	1	4.67e-53	189	G20R5_R1_	G20R5_
M02713:115:GW210124A:1:2114:24941:13592	WT_amplicon	100	102	0	0	1	102	1	102	4.67e-53	189	G20R5_R1_	G20R5_
M02713:115:GW210124A:1:2114:16644:13632	WT_amplicon	100	102	0	0	1	102	1	102	4.67e-53	189	G20R5_R1_	G20R5_
M02713:115:GW210124A:1:2114:21404:13648	WT_amplicon	100	102	0	0	1	102	1	102	4.67e-53	189	G20R5_R1_	G20R5_
M02713:115:GW210124A:1:2114:15763:13668	WT_amplicon	100	102	0	0	1	102	1	102	4.67e-53	189	G20R5_R1_	G20R5_
M02713:115:GW210124A:1:2114:9184:13711	WT_amplicon	100	102	0	0	1	102	1	102	2.3e-53	189	G20R5_R1_	G20R5_
M02713:115:GW210124A:1:2114:26232:13753	WT_amplicon	100	102	0	0	1	102	1	102	4.67e-53	189	G20R5_R1_	G20R5_
M02713:115:GW210124A:1:2114:9242:13761	WT_amplicon	100	102	0	0	129	230	102	1	4.67e-53	189	G20R5_R1_	G20R5_
M02713:115:GW210124A:1:2114:17745:13794	WT_amplicon	100	102	0	0	128	229	102	1	4.65e-53	189	G20R5_R1_	G20R5_
M02713:115:GW210124A:1:2114:29221:13799	WT_amplicon	100	102	0	0	1	102	1	102	4.67e-53	189	G20R5_R1_	G20R5_
M02713:115:GW210124A:1:2114:26488:13845	WT_amplicon	100	102	0	0	1	102	1	102	4.65e-53	189	G20R5_R1_	G20R5_
M02713:115:GW210124A:1:2114:24867:13846	WT_amplicon	100	102	0	0	1	102	1	102	4.65e-53	189	G20R5_R1_	G20R5_
M02713:115:GW210124A:1:2114:20894:13849	WT_amplicon	100	102	0	0	1	102	1	102	4.65e-53	189	G20R5_R1_	G20R5_
M02713:115:GW210124A:1:2114:11032:13887	WT_amplicon	100	102	0	0	1	102	1	102	4.65e-53	189	G20R5_R1_	G20R5_
M02713:115:GW210124A:1:2114:23697:13888	WT_amplicon	100	102	0	0	1	102	1	102	4.67e-53	189	G20R5_R1_	G20R5_
M02713:115:GW210124A:1:2114:11166:13915	WT_amplicon	100	102	0	0	128	229	102	1	4.65e-53	189	G20R5_R1_	G20R5_
M02713:115:GW210124A:1:2114:6704:13966	WT_amplicon	100	102	0	0	129	230	102	1	4.67e-53	189	G20R5_R1_	G20R5_
M02713:115:GW210124A:1:2114:16103:13981	WT_amplicon	100	102	0	0	129	230	102	1	4.67e-53	189	G20R5_R1_	G20R5_
M02713:115:GW210124A:1:2114:13085:14022	WT_amplicon	100	102	0	0	1	102	1	102	4.65e-53	189	G20R5_R1_	G20R5_
M02713:115:GW210124A:1:2114:23810:14034	WT_amplicon	100	102	0	0	121	222	102	1	4.5e-53	189	G20R5_R1_	G20R5_
M02713:115:GW210124A:1:2114:22198:14040	WT_amplicon	100	101	0	0	129	229	102	2	1.67e-52	187	G20R5_R1_	G20R5_
M02713:115:GW210124A:1:2114:27001:14061	WT_amplicon	100	102	0	0	128	229	102	1	4.65e-53	189	G20R5_R1_	G20R5_
M02713:115:GW210124A:1:2114:13705:14217	WT_amplicon	100	102	0	0	129	230	102	1	4.67e-53	189	G20R5_R1_	G20R5_
M02713:115:GW210124A:1:2114:29664:14227	WT_amplicon	100	102	0	0	1	102	1	102	4.65e-53	189	G20R5_R1_	G20R5_
M02713:115:GW210124A:1:2114:18986:14232	WT_amplicon	99.02	102	1	0	1	102	1	102	2.16e-51	183	G20R5_R1_	G20R5_
M02713:115:GW210124A:1:2114:28334:14284	WT_amplicon	100	102	0	0	1	102	1	102	4.67e-53	189	G20R5_R1_	G20R5_
M02713:115:GW210124A:1:2114:11888:14302	WT_amplicon	100	102	0	0	1	102	1	102	4.65e-53	189	G20R5_R1_	G20R5_
M02713:115:GW210124A:1:2114:5551:14328	WT_amplicon	98.039	102	2	0	129	230	102	1	1.01e-49	178	G20R5_R1_	G20R5_
M02713:115:GW210124A:1:2114:16298:14334	WT_amplicon	100	102	0	0	129	230	102	1	4.67e-53	189	G20R5_R1_	G20R5_
M02713:115:GW210124A:1:2114:17867:14350	WT_amplicon	100	102	0	0	1	102	1	102	4.67e-53	189	G20R5_R1_	G20R5_
M02713:115:GW210124A:1:2114:16732:14353	WT_amplicon	99.01	101	1	0	128	228	102	2	7.74e-51	182	G20R5_R1_	G20R5_
M02713:115:GW210124A:1:2114:24224:14385	WT_amplicon	100	102	0	0	1	102	1	102	4.67e-53	189	G20R5_R1_	G20R5_
M02713:115:GW210124A:1:2114:8086:14396	WT_amplicon	100	102	0	0	129	230	102	1	4.67e-53	189	G20R5_R1_	G20R5_
M02713:115:GW210124A:1:2114:6861:14469	WT_amplicon	100	102	0	0	129	230	102	1	4.67e-53	189	G20R5_R1_	G20R5_
M02713:115:GW210124A:1:2114:25658:14481	WT_amplicon	100	101	0	0	61	161	102	2	1.16e-52	187	G20R5_R1_	G20R5_
M02713:115:GW210124A:1:2114:15787:14489	WT_amplicon	100	102	0	0	1	102	1	102	4.67e-53	189	G20R5_R1_	G20R5_
M02713:115:GW210124A:1:2114:26683:14499	WT_amplicon	100	102	0	0	1	102	1	102	4.65e-53	189	G20R5_R1_	G20R5_
M02713:115:GW210124A:1:2114:15881:14508	WT_amplicon	100	102	0	0	1	102	1	102	4.67e-53	189	G20R5_R1_	G20R5_
M02713:115:GW210124A:1:2114:20310:14531	WT_amplicon	100	102	0	0	1	102	1	102	4.67e-53	189	G20R5_R1_	G20R5_
M02713:115:GW210124A:1:2114:15621:14587	WT_amplicon	100	102	0	0	129	230	102	1	4.67e-53	189	G20R5_R1_	G20R5_
M02713:115:GW210124A:1:2114:26440:14603	WT_amplicon	99.02	102	0	1	128	229	102	2	7.81e-51	182	G20R5_R1_	G20R5_
M02713:115:GW210124A:1:2114:28301:14605	WT_amplicon	100	101	0	0	1	101	2	102	1.66e-52	187	G20R5_R1_	G20R5_
M02713:115:GW210124A:1:2114:20313:14619	WT_amplicon	100	102	0	0	129	230	102	1	4.67e-53	189	G20R5_R1_	G20R5_
M02713:115:GW210124A:1:2114:23762:14657	WT_amplicon	100	101	0	0	128	228	102	2	1.66e-52	187	G20R5_R1_	G20R5_
M02713:115:GW210124A:1:2114:5086:14670	WT_amplicon	100	102	0	0	128	229	102	1	4.65e-53	189	G20R5_R1_	G20R5_
M02713:115:GW210124A:1:2114:4911:14675	WT_amplicon	100	102	0	0	1	102	1	102	4.65e-53	189	G20R5_R1_	G20R5_
M02713:115:GW210124A:1:2114:21746:14684	WT_amplicon	99.02	102	1	0	129	230	102	1	2.17e-51	183	G20R5_R1_	G20R5_
M02713:115:GW210124A:1:2114:19800:14698	WT_amplicon	100	102	0	0	129	230	102	1	4.67e-53	189	G20R5_R1_	G20R5_
M02713:115:GW210124A:1:2114:5750:14773	WT_amplicon	100	102	0	0	1	102	1	102	4.67e-53	189	G20R5_R1_	G20R5_
M02713:115:GW210124A:1:2114:26354:14790	WT_amplicon	100	102	0	0	129	230	102	1	4.67e-53	189	G20R5_R1_	G20R5_
M02713:115:GW210124A:1:2114:25666:14821	WT_amplicon	100	102	0	0	129	230	102	1	4.67e-53	189	G20R5_R1_	G20R5_
M02713:115:GW210124A:1:2114:16344:14837	WT_amplicon	100	102	0	0	1	102	1	102	4.65e-53	189	G20R5_R1_	G20R5_
M02713:115:GW210124A:1:2114:28375:14840	WT_amplicon	100	102	0	0	129	230	102	1	4.67e-53	189	G20R5_R1_	G20R5_
M02713:115:GW210124A:1:2114:8803:14866	WT_amplicon	100	102	0	0	1	102	1	102	4.67e-53	189	G20R5_R1_	G20R5_
M02713:115:GW210124A:1:2114:13192:14869	WT_amplicon	100	102	0	0	1	102	1	102	4.67e-53	189	G20R5_R1_	G20R5_
M02713:115:GW210124A:1:2114:15030:14880	WT_amplicon	100	102	0	0	1	102	1	102	4.67e-53	189	G20R5_R1_	G20R5_
M02713:115:GW210124A:1:2114:5448:14917	WT_amplicon	100	102	0	0	1	102	1	102	4.65e-53	189	G20R5_R1_	G20R5_
M02713:115:GW210124A:1:2114:26508:14951	WT_amplicon	100	102	0	0	129	230	102	1	4.67e-53	189	G20R5_R1_	G20R5_
M02713:115:GW210124A:1:2114:21185:14963	WT_amplicon	100	102	0	0	129	230	102	1	4.67e-53	189	G20R5_R1_	G20R5_
M02713:115:GW210124A:1:2114:25431:14977	WT_amplicon	100	102	0	0	129	230	102	1	4.67e-53	189	G20R5_R1_	G20R5_
M02713:115:GW210124A:1:2114:27708:14978	WT_amplicon	100	102	0	0	129	230	102	1	4.67e-53	189	G20R5_R1_	G20R5_
M02713:115:GW210124A:1:2114:17674:15005	WT_amplicon	100	102	0	0	1	102	1	102	4.67e-53	189	G20R5_R1_	G20R5_
M02713:115:GW210124A:1:2114:5092:15013	WT_amplicon	100	102	0	0	1	102	1	102	4.67e-53	189	G20R5_R1_	G20R5_
M02713:115:GW210124A:1:2114:5428:15081	WT_amplicon	100	101	0	0	129	229	102	2	1.67e-52	187	G20R5_R1_	G20R5_
M02713:115:GW210124A:1:2114:8185:15089	WT_amplicon	100	102	0	0	128	229	102	1	4.65e-53	189	G20R5_R1_	G20R5_
M02713:115:GW210124A:1:2114:5104:15096	WT_amplicon	100	102	0	0	1	102	1	102	4.65e-53	189	G20R5_R1_	G20R5_
M02713:115:GW210124A:1:2114:5955:15107	WT_amplicon	100	102	0	0	129	230	102	1	4.67e-53	189	G20R5_R1_	G20R5_
M02713:115:GW210124A:1:2114:27951:15141	WT_amplicon	100	102	0	0	1	102	1	102	4.67e-53	189	G20R5_R1_	G20R5_
M02713:115:GW210124A:1:2114:27021:15168	WT_amplicon	100	102	0	0	128	229	102	1	4.65e-53	189	G20R5_R1_	G20R5_
M02713:115:GW210124A:1:2114:26844:15204	WT_amplicon	100	102	0	0	1	102	1	102	4.67e-53	189	G20R5_R1_	G20R5_
M02713:115:GW210124A:1:2114:21456:15209	WT_amplicon	100	102	0	0	1	102	1	102	4.67e-53	189	G20R5_R1_	G20R5_
M02713:115:GW210124A:1:2114:15459:15215	WT_amplicon	100	102	0	0	1	102	1	102	4.67e-53	189	G20R5_R1_	G20R5_
M02713:115:GW210124A:1:2114:4341:15252	WT_amplicon	100	102	0	0	1	102	1	102	4.67e-53	189	G20R5_R1_	G20R5_
M02713:115:GW210124A:1:2114:25956:15281	WT_amplicon	100	102	0	0	1	102	1	102	4.67e-53	189	G20R5_R1_	G20R5_
M02713:115:GW210124A:1:2114:26242:15317	WT_amplicon	100	102	0	0	1	102	1	102	4.65e-53	189	G20R5_R1_	G20R5_
M02713:115:GW210124A:1:2114:9516:15322	WT_amplicon	99.02	102	1	0	129	230	102	1	2.17e-51	183	G20R5_R1_	G20R5_
M02713:115:GW210124A:1:2114:18377:15426	WT_amplicon	100	102	0	0	11	112	102	1	2.22e-53	189	G20R5_R1_	G20R5_
M02713:115:GW210124A:1:2114:27433:15429	WT_amplicon	100	102	0	0	1	102	1	102	4.65e-53	189	G20R5_R1_	G20R5_
M02713:115:GW210124A:1:2114:11607:15453	WT_amplicon	100	102	0	0	1	102	1	102	4.67e-53	189	G20R5_R1_	G20R5_
M02713:115:GW210124A:1:2114:5123:15453	WT_amplicon	100	102	0	0	129	230	102	1	4.67e-53	189	G20R5_R1_	G20R5_
M02713:115:GW210124A:1:2114:18176:15628	WT_amplicon	100	102	0	0	129	230	102	1	4.67e-53	189	G20R5_R1_	G20R5_
M02713:115:GW210124A:1:2114:28102:15652	WT_amplicon	100	102	0	0	1	102	1	102	4.67e-53	189	G20R5_R1_	G20R5_
M02713:115:GW210124A:1:2114:7584:15655	WT_amplicon	100	102	0	0	1	102	1	102	4.67e-53	189	G20R5_R1_	G20R5_
M02713:115:GW210124A:1:2114:16321:15691	WT_amplicon	100	102	0	0	1	102	1	102	4.67e-53	189	G20R5_R1_	G20R5_
M02713:115:GW210124A:1:2114:14136:15718	WT_amplicon	100	102	0	0	129	230	102	1	4.67e-53	189	G20R5_R1_	G20R5_
M02713:115:GW210124A:1:2114:27318:15722	WT_amplicon	100	102	0	0	1	102	1	102	4.67e-53	189	G20R5_R1_	G20R5_
M02713:115:GW210124A:1:2114:20196:15740	WT_amplicon	100	102	0	0	1	102	1	102	4.67e-53	189	G20R5_R1_	G20R5_
M02713:115:GW210124A:1:2114:27686:15749	WT_amplicon	100	102	0	0	1	102	1	102	4.65e-53	189	G20R5_R1_	G20R5_
M02713:115:GW210124A:1:2114:21828:15774	WT_amplicon	100	102	0	0	129	230	102	1	4.67e-53	189	G20R5_R1_	G20R5_
M02713:115:GW210124A:1:2114:18211:15781	WT_amplicon	100	101	0	0	1	101	2	102	1.66e-52	187	G20R5_R1_	G20R5_
M02713:115:GW210124A:1:2114:8841:15802	WT_amplicon	100	102	0	0	1	102	1	102	4.67e-53	189	G20R5_R1_	G20R5_
M02713:115:GW210124A:1:2114:7839:15819	WT_amplicon	99.02	102	1	0	1	102	1	102	2.17e-51	183	G20R5_R1_	G20R5_
M02713:115:GW210124A:1:2114:27763:15827	WT_amplicon	100	101	0	0	1	101	2	102	1.66e-52	187	G20R5_R1_	G20R5_
M02713:115:GW210124A:1:2114:12369:15858	WT_amplicon	99.02	102	1	0	1	102	1	102	2.16e-51	183	G20R5_R1_	G20R5_
M02713:115:GW210124A:1:2114:14564:15883	WT_amplicon	100	102	0	0	129	230	102	1	4.67e-53	189	G20R5_R1_	G20R5_
M02713:115:GW210124A:1:2114:20745:15889	WT_amplicon	100	102	0	0	1	102	1	102	4.67e-53	189	G20R5_R1_	G20R5_
M02713:115:GW210124A:1:2114:17999:15916	WT_amplicon	100	101	0	0	129	229	102	2	1.67e-52	187	G20R5_R1_	G20R5_
M02713:115:GW210124A:1:2114:26190:15931	WT_amplicon	99.02	102	1	0	1	102	1	102	2.17e-51	183	G20R5_R1_	G20R5_
M02713:115:GW210124A:1:2114:22535:15968	WT_amplicon	100	102	0	0	129	230	102	1	4.67e-53	189	G20R5_R1_	G20R5_
M02713:115:GW210124A:1:2114:19742:15977	WT_amplicon	100	101	0	0	129	229	102	2	1.67e-52	187	G20R5_R1_	G20R5_
M02713:115:GW210124A:1:2114:1947:15986	WT_amplicon	99.02	102	1	0	129	230	102	1	2.17e-51	183	G20R5_R1_	G20R5_
M02713:115:GW210124A:1:2114:26504:15988	WT_amplicon	100	102	0	0	1	102	1	102	4.67e-53	189	G20R5_R1_	G20R5_
M02713:115:GW210124A:1:2114:18754:16001	WT_amplicon	99.02	102	1	0	129	230	102	1	2.17e-51	183	G20R5_R1_	G20R5_
M02713:115:GW210124A:1:2114:17674:16011	WT_amplicon	100	102	0	0	128	229	102	1	4.65e-53	189	G20R5_R1_	G20R5_
M02713:115:GW210124A:1:2114:19656:16071	WT_amplicon	100	101	0	0	1	101	2	102	1.67e-52	187	G20R5_R1_	G20R5_
M02713:115:GW210124A:1:2114:17405:16084	WT_amplicon	100	102	0	0	129	230	102	1	4.67e-53	189	G20R5_R1_	G20R5_
M02713:115:GW210124A:1:2114:7825:16091	WT_amplicon	99.02	102	1	0	1	102	1	102	2.17e-51	183	G20R5_R1_	G20R5_
M02713:115:GW210124A:1:2114:25999:16094	WT_amplicon	100	102	0	0	129	230	102	1	4.67e-53	189	G20R5_R1_	G20R5_
M02713:115:GW210124A:1:2114:22969:16122	WT_amplicon	100	102	0	0	1	102	1	102	4.67e-53	189	G20R5_R1_	G20R5_
M02713:115:GW210124A:1:2114:14439:16135	WT_amplicon	100	102	0	0	1	102	1	102	2e-53	189	G20R5_R1_	G20R5_
M02713:115:GW210124A:1:2114:22160:16186	WT_amplicon	100	102	0	0	1	102	1	102	4.65e-53	189	G20R5_R1_	G20R5_
M02713:115:GW210124A:1:2114:19569:16250	DEL_amplicon	100	50	0	0	141	190	135	86	3.08e-24	93.5	G20R5_R1_	G20R5_
M02713:115:GW210124A:1:2114:12748:16255	WT_amplicon	100	101	0	0	129	229	102	2	1.67e-52	187	G20R5_R1_	G20R5_
M02713:115:GW210124A:1:2114:23276:16287	WT_amplicon	99.02	102	1	0	1	102	1	102	2.17e-51	183	G20R5_R1_	G20R5_
M02713:115:GW210124A:1:2114:14007:16300	WT_amplicon	100	102	0	0	129	230	102	1	4.67e-53	189	G20R5_R1_	G20R5_
M02713:115:GW210124A:1:2114:8443:16319	WT_amplicon	100	101	0	0	124	224	102	2	1.63e-52	187	G20R5_R1_	G20R5_
M02713:115:GW210124A:1:2114:19609:16343	WT_amplicon	99.02	102	1	0	129	230	102	1	2.17e-51	183	G20R5_R1_	G20R5_
M02713:115:GW210124A:1:2114:22191:16347	WT_amplicon	100	101	0	0	1	101	2	102	1.67e-52	187	G20R5_R1_	G20R5_
M02713:115:GW210124A:1:2114:13379:16365	WT_amplicon	100	102	0	0	129	230	102	1	4.67e-53	189	G20R5_R1_	G20R5_
M02713:115:GW210124A:1:2114:15095:16392	WT_amplicon	100	102	0	0	1	102	1	102	4.67e-53	189	G20R5_R1_	G20R5_
M02713:115:GW210124A:1:2114:19197:16404	WT_amplicon	100	101	0	0	129	229	102	2	1.67e-52	187	G20R5_R1_	G20R5_
M02713:115:GW210124A:1:2114:25398:16418	WT_amplicon	100	102	0	0	129	230	102	1	4.67e-53	189	G20R5_R1_	G20R5_
M02713:115:GW210124A:1:2114:18016:16467	WT_amplicon	100	102	0	0	1	102	1	102	4.67e-53	189	G20R5_R1_	G20R5_
M02713:115:GW210124A:1:2114:18107:16561	WT_amplicon	100	102	0	0	1	102	1	102	4.65e-53	189	G20R5_R1_	G20R5_
M02713:115:GW210124A:1:2114:17162:16638	WT_amplicon	100	102	0	0	1	102	1	102	4.65e-53	189	G20R5_R1_	G20R5_
M02713:115:GW210124A:1:2114:8551:16684	WT_amplicon	100	102	0	0	1	102	1	102	4.67e-53	189	G20R5_R1_	G20R5_
M02713:115:GW210124A:1:2114:3579:16694	WT_amplicon	100	102	0	0	1	102	1	102	4.65e-53	189	G20R5_R1_	G20R5_
M02713:115:GW210124A:1:2114:18847:16695	WT_amplicon	100	102	0	0	1	102	1	102	4.67e-53	189	G20R5_R1_	G20R5_
M02713:115:GW210124A:1:2114:18713:16732	WT_amplicon	99.02	102	1	0	129	230	102	1	2.17e-51	183	G20R5_R1_	G20R5_
M02713:115:GW210124A:1:2114:9066:16735	WT_amplicon	100	102	0	0	1	102	1	102	4.65e-53	189	G20R5_R1_	G20R5_
M02713:115:GW210124A:1:2114:21879:16758	WT_amplicon	99.02	102	1	0	1	102	1	102	2.16e-51	183	G20R5_R1_	G20R5_
M02713:115:GW210124A:1:2114:23454:16763	WT_amplicon	100	102	0	0	128	229	102	1	4.65e-53	189	G20R5_R1_	G20R5_
M02713:115:GW210124A:1:2114:5134:16817	WT_amplicon	100	102	0	0	129	230	102	1	4.67e-53	189	G20R5_R1_	G20R5_
M02713:115:GW210124A:1:2114:18684:16819	WT_amplicon	99.02	102	1	0	129	230	102	1	2.17e-51	183	G20R5_R1_	G20R5_
M02713:115:GW210124A:1:2114:26522:16840	WT_amplicon	100	102	0	0	129	230	102	1	4.67e-53	189	G20R5_R1_	G20R5_
M02713:115:GW210124A:1:2114:8384:16850	WT_amplicon	100	102	0	0	1	102	1	102	4.67e-53	189	G20R5_R1_	G20R5_
M02713:115:GW210124A:1:2114:12111:16869	WT_amplicon	100	99	0	0	129	227	102	4	2.14e-51	183	G20R5_R1_	G20R5_
M02713:115:GW210124A:1:2114:10832:16936	WT_amplicon	100	101	0	0	128	228	102	2	1.66e-52	187	G20R5_R1_	G20R5_
M02713:115:GW210124A:1:2114:15518:16948	WT_amplicon	99.02	102	1	0	1	102	1	102	2.16e-51	183	G20R5_R1_	G20R5_
M02713:115:GW210124A:1:2114:5555:16973	WT_amplicon	100	102	0	0	129	230	102	1	4.67e-53	189	G20R5_R1_	G20R5_
M02713:115:GW210124A:1:2114:11331:17004	WT_amplicon	100	101	0	0	1	101	2	102	1.66e-52	187	G20R5_R1_	G20R5_
M02713:115:GW210124A:1:2114:18150:17014	WT_amplicon	100	102	0	0	129	230	102	1	4.67e-53	189	G20R5_R1_	G20R5_
M02713:115:GW210124A:1:2114:23734:17050	WT_amplicon	100	102	0	0	1	102	1	102	4.67e-53	189	G20R5_R1_	G20R5_
M02713:115:GW210124A:1:2114:21769:17071	WT_amplicon	100	102	0	0	129	230	102	1	4.67e-53	189	G20R5_R1_	G20R5_
M02713:115:GW210124A:1:2114:8729:17120	WT_amplicon	100	102	0	0	1	102	1	102	4.67e-53	189	G20R5_R1_	G20R5_
M02713:115:GW210124A:1:2114:5528:17135	WT_amplicon	100	102	0	0	129	230	102	1	4.67e-53	189	G20R5_R1_	G20R5_
M02713:115:GW210124A:1:2114:19529:17177	WT_amplicon	100	102	0	0	129	230	102	1	4.67e-53	189	G20R5_R1_	G20R5_
M02713:115:GW210124A:1:2114:20029:17256	WT_amplicon	100	102	0	0	129	230	102	1	4.67e-53	189	G20R5_R1_	G20R5_
M02713:115:GW210124A:1:2114:10217:17262	WT_amplicon	100	102	0	0	1	102	1	102	4.67e-53	189	G20R5_R1_	G20R5_
M02713:115:GW210124A:1:2114:9139:17368	WT_amplicon	100	102	0	0	1	102	1	102	4.67e-53	189	G20R5_R1_	G20R5_
M02713:115:GW210124A:1:2114:24135:17400	WT_amplicon	100	102	0	0	1	102	1	102	4.67e-53	189	G20R5_R1_	G20R5_
M02713:115:GW210124A:1:2114:13368:17403	WT_amplicon	100	101	0	0	129	229	102	2	1.67e-52	187	G20R5_R1_	G20R5_
M02713:115:GW210124A:1:2114:3541:17409	WT_amplicon	100	102	0	0	1	102	1	102	4.65e-53	189	G20R5_R1_	G20R5_
M02713:115:GW210124A:1:2114:6828:17427	WT_amplicon	100	102	0	0	129	230	102	1	4.67e-53	189	G20R5_R1_	G20R5_
M02713:115:GW210124A:1:2114:21436:17470	WT_amplicon	99.02	102	1	0	129	230	102	1	2.17e-51	183	G20R5_R1_	G20R5_
M02713:115:GW210124A:1:2114:12943:17607	WT_amplicon	100	102	0	0	129	230	102	1	4.67e-53	189	G20R5_R1_	G20R5_
M02713:115:GW210124A:1:2114:15023:17614	WT_amplicon	100	102	0	0	1	102	1	102	4.67e-53	189	G20R5_R1_	G20R5_
M02713:115:GW210124A:1:2114:26241:17623	WT_amplicon	100	102	0	0	129	230	102	1	4.67e-53	189	G20R5_R1_	G20R5_
M02713:115:GW210124A:1:2114:6698:17648	WT_amplicon	100	102	0	0	129	230	102	1	4.67e-53	189	G20R5_R1_	G20R5_
M02713:115:GW210124A:1:2114:7265:17693	WT_amplicon	100	102	0	0	1	102	1	102	4.65e-53	189	G20R5_R1_	G20R5_
M02713:115:GW210124A:1:2114:26045:17706	WT_amplicon	100	102	0	0	1	102	1	102	4.59e-53	189	G20R5_R1_	G20R5_
M02713:115:GW210124A:1:2114:2448:17726	WT_amplicon	100	102	0	0	129	230	102	1	4.67e-53	189	G20R5_R1_	G20R5_
M02713:115:GW210124A:1:2114:10752:17754	WT_amplicon	100	101	0	0	129	229	102	2	1.67e-52	187	G20R5_R1_	G20R5_
M02713:115:GW210124A:1:2114:9519:17764	WT_amplicon	99.02	102	1	0	1	102	1	102	2.17e-51	183	G20R5_R1_	G20R5_
M02713:115:GW210124A:1:2114:15696:17853	WT_amplicon	100	102	0	0	128	229	102	1	4.65e-53	189	G20R5_R1_	G20R5_
M02713:115:GW210124A:1:2114:19545:17860	WT_amplicon	100	102	0	0	129	230	102	1	4.67e-53	189	G20R5_R1_	G20R5_
M02713:115:GW210124A:1:2114:17472:17969	WT_amplicon	100	102	0	0	1	102	1	102	4.67e-53	189	G20R5_R1_	G20R5_
M02713:115:GW210124A:1:2114:28602:17975	WT_amplicon	100	102	0	0	1	102	1	102	4.67e-53	189	G20R5_R1_	G20R5_
M02713:115:GW210124A:1:2114:6520:17986	WT_amplicon	96.078	102	4	0	128	229	102	1	2.18e-46	167	G20R5_R1_	G20R5_
M02713:115:GW210124A:1:2114:11415:17995	WT_amplicon	100	102	0	0	1	102	1	102	2.51e-53	189	G20R5_R1_	G20R5_
M02713:115:GW210124A:1:2114:13135:18012	WT_amplicon	99.02	102	1	0	1	102	1	102	2.16e-51	183	G20R5_R1_	G20R5_
M02713:115:GW210124A:1:2114:25395:18014	WT_amplicon	100	87	0	0	1	87	16	102	4.46e-45	161	G20R5_R1_	G20R5_
M02713:115:GW210124A:1:2114:6010:18063	WT_amplicon	100	31	0	0	129	159	102	72	9.33e-14	58.4	G20R5_R1_	G20R5_
M02713:115:GW210124A:1:2114:13915:18082	WT_amplicon	100	102	0	0	1	102	1	102	4.65e-53	189	G20R5_R1_	G20R5_
M02713:115:GW210124A:1:2114:15149:18101	WT_amplicon	99.02	102	1	0	129	230	102	1	2.17e-51	183	G20R5_R1_	G20R5_
M02713:115:GW210124A:1:2114:17644:18118	WT_amplicon	98.039	102	2	0	128	229	102	1	1.01e-49	178	G20R5_R1_	G20R5_
M02713:115:GW210124A:1:2114:15187:18158	WT_amplicon	100	102	0	0	1	102	1	102	4.67e-53	189	G20R5_R1_	G20R5_
M02713:115:GW210124A:1:2114:12814:18177	WT_amplicon	100	102	0	0	1	102	1	102	4.67e-53	189	G20R5_R1_	G20R5_
M02713:115:GW210124A:1:2114:16907:18228	WT_amplicon	100	102	0	0	129	230	102	1	4.67e-53	189	G20R5_R1_	G20R5_
M02713:115:GW210124A:1:2114:9339:18268	WT_amplicon	100	102	0	0	1	102	1	102	4.67e-53	189	G20R5_R1_	G20R5_
M02713:115:GW210124A:1:2114:21056:18383	WT_amplicon	100	102	0	0	129	230	102	1	4.67e-53	189	G20R5_R1_	G20R5_
M02713:115:GW210124A:1:2114:27551:18385	WT_amplicon	99.02	102	1	0	1	102	1	102	2.15e-51	183	G20R5_R1_	G20R5_
M02713:115:GW210124A:1:2114:11935:18413	WT_amplicon	100	102	0	0	1	102	1	102	4.65e-53	189	G20R5_R1_	G20R5_
M02713:115:GW210124A:1:2114:28510:18469	WT_amplicon	100	102	0	0	1	102	1	102	4.67e-53	189	G20R5_R1_	G20R5_
M02713:115:GW210124A:1:2114:5663:18486	WT_amplicon	100	102	0	0	1	102	1	102	4.67e-53	189	G20R5_R1_	G20R5_
M02713:115:GW210124A:1:2114:4711:18509	WT_amplicon	99.02	102	1	0	129	230	102	1	2.17e-51	183	G20R5_R1_	G20R5_
M02713:115:GW210124A:1:2114:9467:18525	WT_amplicon	100	102	0	0	1	102	1	102	4.65e-53	189	G20R5_R1_	G20R5_
M02713:115:GW210124A:1:2114:2220:18534	WT_amplicon	100	102	0	0	129	230	102	1	4.67e-53	189	G20R5_R1_	G20R5_
M02713:115:GW210124A:1:2114:23459:18569	WT_amplicon	100	101	0	0	1	101	2	102	1.66e-52	187	G20R5_R1_	G20R5_
M02713:115:GW210124A:1:2114:12404:18612	WT_amplicon	100	102	0	0	129	230	102	1	4.67e-53	189	G20R5_R1_	G20R5_
M02713:115:GW210124A:1:2114:8174:18614	WT_amplicon	99.02	102	1	0	128	229	102	1	2.16e-51	183	G20R5_R1_	G20R5_
M02713:115:GW210124A:1:2114:17924:18629	WT_amplicon	100	102	0	0	129	230	102	1	4.67e-53	189	G20R5_R1_	G20R5_
M02713:115:GW210124A:1:2114:8463:18631	WT_amplicon	100	102	0	0	128	229	102	1	4.65e-53	189	G20R5_R1_	G20R5_
M02713:115:GW210124A:1:2114:18016:18679	WT_amplicon	100	102	0	0	129	230	102	1	4.67e-53	189	G20R5_R1_	G20R5_
M02713:115:GW210124A:1:2114:8180:18730	WT_amplicon	100	102	0	0	1	102	1	102	4.67e-53	189	G20R5_R1_	G20R5_
M02713:115:GW210124A:1:2114:27205:18746	WT_amplicon	99.02	102	1	0	129	230	102	1	2.17e-51	183	G20R5_R1_	G20R5_
M02713:115:GW210124A:1:2114:12405:18753	WT_amplicon	100	101	0	0	129	229	102	2	1.67e-52	187	G20R5_R1_	G20R5_
M02713:115:GW210124A:1:2114:4389:18810	WT_amplicon	100	102	0	0	1	102	1	102	4.67e-53	189	G20R5_R1_	G20R5_
M02713:115:GW210124A:1:2114:17755:18815	WT_amplicon	100	102	0	0	1	102	1	102	4.67e-53	189	G20R5_R1_	G20R5_
M02713:115:GW210124A:1:2114:22031:18966	WT_amplicon	100	102	0	0	1	102	1	102	4.67e-53	189	G20R5_R1_	G20R5_
M02713:115:GW210124A:1:2114:28201:18971	WT_amplicon	100	102	0	0	129	230	102	1	4.67e-53	189	G20R5_R1_	G20R5_
M02713:115:GW210124A:1:2114:28430:18989	DEL_amplicon	100	124	0	0	1	124	124	1	1.43e-65	230	G20R5_R1_	G20R5_
M02713:115:GW210124A:1:2114:2495:18991	WT_amplicon	100	102	0	0	1	102	1	102	4.67e-53	189	G20R5_R1_	G20R5_
M02713:115:GW210124A:1:2114:25852:18994	WT_amplicon	100	101	0	0	1	101	2	102	1.66e-52	187	G20R5_R1_	G20R5_
M02713:115:GW210124A:1:2114:16564:18997	WT_amplicon	99.02	102	1	0	128	229	102	1	2.16e-51	183	G20R5_R1_	G20R5_
M02713:115:GW210124A:1:2114:4964:19022	WT_amplicon	100	102	0	0	1	102	1	102	4.65e-53	189	G20R5_R1_	G20R5_
M02713:115:GW210124A:1:2114:20634:19057	WT_amplicon	100	102	0	0	129	230	102	1	4.67e-53	189	G20R5_R1_	G20R5_
M02713:115:GW210124A:1:2114:21015:19129	WT_amplicon	100	102	0	0	1	102	1	102	4.67e-53	189	G20R5_R1_	G20R5_
M02713:115:GW210124A:1:2114:28181:19136	WT_amplicon	100	102	0	0	1	102	1	102	4.67e-53	189	G20R5_R1_	G20R5_
M02713:115:GW210124A:1:2114:16937:19142	WT_amplicon	100	102	0	0	73	174	102	1	3.49e-53	189	G20R5_R1_	G20R5_
M02713:115:GW210124A:1:2114:18566:19171	WT_amplicon	100	102	0	0	129	230	102	1	4.67e-53	189	G20R5_R1_	G20R5_
M02713:115:GW210124A:1:2114:3865:19189	WT_amplicon	99.02	102	1	0	1	102	1	102	2.17e-51	183	G20R5_R1_	G20R5_
M02713:115:GW210124A:1:2114:9887:19227	WT_amplicon	100	102	0	0	1	102	1	102	4.65e-53	189	G20R5_R1_	G20R5_
M02713:115:GW210124A:1:2114:16920:19264	WT_amplicon	100	102	0	0	128	229	102	1	4.65e-53	189	G20R5_R1_	G20R5_
M02713:115:GW210124A:1:2114:13511:19290	WT_amplicon	100	102	0	0	1	102	1	102	4.67e-53	189	G20R5_R1_	G20R5_
M02713:115:GW210124A:1:2114:17815:19359	WT_amplicon	99.02	102	1	0	1	102	1	102	2.17e-51	183	G20R5_R1_	G20R5_
M02713:115:GW210124A:1:2114:17752:19389	WT_amplicon	100	102	0	0	1	102	1	102	3.34e-53	189	G20R5_R1_	G20R5_
M02713:115:GW210124A:1:2114:22521:19413	WT_amplicon	100	102	0	0	129	230	102	1	4.67e-53	189	G20R5_R1_	G20R5_
M02713:115:GW210124A:1:2114:22796:19446	WT_amplicon	100	102	0	0	129	230	102	1	4.67e-53	189	G20R5_R1_	G20R5_
M02713:115:GW210124A:1:2114:19908:19498	WT_amplicon	100	102	0	0	128	229	102	1	4.65e-53	189	G20R5_R1_	G20R5_
M02713:115:GW210124A:1:2114:21912:19499	WT_amplicon	100	102	0	0	1	102	1	102	4.67e-53	189	G20R5_R1_	G20R5_
M02713:115:GW210124A:1:2114:28668:19507	WT_amplicon	100	102	0	0	1	102	1	102	4.65e-53	189	G20R5_R1_	G20R5_
M02713:115:GW210124A:1:2114:27121:19507	WT_amplicon	100	102	0	0	128	229	102	1	4.65e-53	189	G20R5_R1_	G20R5_
M02713:115:GW210124A:1:2114:5829:19536	WT_amplicon	100	102	0	0	129	230	102	1	4.67e-53	189	G20R5_R1_	G20R5_
M02713:115:GW210124A:1:2114:9737:19559	WT_amplicon	100	101	0	0	1	101	2	102	1.67e-52	187	G20R5_R1_	G20R5_
M02713:115:GW210124A:1:2114:26752:19574	WT_amplicon	100	101	0	0	128	228	102	2	1.66e-52	187	G20R5_R1_	G20R5_
M02713:115:GW210124A:1:2114:26787:19576	WT_amplicon	100	102	0	0	1	102	1	102	4.67e-53	189	G20R5_R1_	G20R5_
M02713:115:GW210124A:1:2114:18237:19602	WT_amplicon	100	90	0	0	129	218	102	13	2.07e-46	167	G20R5_R1_	G20R5_
M02713:115:GW210124A:1:2114:25818:19602	WT_amplicon	100	102	0	0	1	102	1	102	4.67e-53	189	G20R5_R1_	G20R5_
M02713:115:GW210124A:1:2114:23741:19652	WT_amplicon	100	102	0	0	129	230	102	1	4.67e-53	189	G20R5_R1_	G20R5_
M02713:115:GW210124A:1:2114:4197:19657	WT_amplicon	100	102	0	0	1	102	1	102	4.65e-53	189	G20R5_R1_	G20R5_
M02713:115:GW210124A:1:2114:25417:19688	WT_amplicon	100	102	0	0	129	230	102	1	4.67e-53	189	G20R5_R1_	G20R5_
M02713:115:GW210124A:1:2114:8766:19703	WT_amplicon	100	102	0	0	1	102	1	102	4.65e-53	189	G20R5_R1_	G20R5_
M02713:115:GW210124A:1:2114:14930:19705	WT_amplicon	99.02	102	1	0	129	230	102	1	2.17e-51	183	G20R5_R1_	G20R5_
M02713:115:GW210124A:1:2114:11173:19737	WT_amplicon	100	102	0	0	129	230	102	1	4.67e-53	189	G20R5_R1_	G20R5_
M02713:115:GW210124A:1:2114:5001:19770	WT_amplicon	99.02	102	1	0	1	102	1	102	2.17e-51	183	G20R5_R1_	G20R5_
M02713:115:GW210124A:1:2114:3044:19865	WT_amplicon	100	102	0	0	129	230	102	1	4.67e-53	189	G20R5_R1_	G20R5_
M02713:115:GW210124A:1:2114:28051:19875	WT_amplicon	100	102	0	0	1	102	1	102	4.67e-53	189	G20R5_R1_	G20R5_
M02713:115:GW210124A:1:2114:26889:19942	WT_amplicon	100	102	0	0	128	229	102	1	4.65e-53	189	G20R5_R1_	G20R5_
M02713:115:GW210124A:1:2114:10012:19984	WT_amplicon	99.02	102	1	0	1	102	1	102	2.16e-51	183	G20R5_R1_	G20R5_
M02713:115:GW210124A:1:2114:9975:19998	WT_amplicon	99.02	102	1	0	1	102	1	102	2.17e-51	183	G20R5_R1_	G20R5_
M02713:115:GW210124A:1:2114:15752:20009	WT_amplicon	100	102	0	0	1	102	1	102	4.65e-53	189	G20R5_R1_	G20R5_
M02713:115:GW210124A:1:2114:19350:20078	WT_amplicon	100	102	0	0	129	230	102	1	4.67e-53	189	G20R5_R1_	G20R5_
M02713:115:GW210124A:1:2114:9077:20085	WT_amplicon	100	102	0	0	1	102	1	102	4.67e-53	189	G20R5_R1_	G20R5_
M02713:115:GW210124A:1:2114:19447:20095	WT_amplicon	100	102	0	0	1	102	1	102	4.65e-53	189	G20R5_R1_	G20R5_
M02713:115:GW210124A:1:2114:26084:20130	WT_amplicon	100	102	0	0	1	102	1	102	4.67e-53	189	G20R5_R1_	G20R5_
M02713:115:GW210124A:1:2114:12322:20192	WT_amplicon	100	102	0	0	129	230	102	1	4.67e-53	189	G20R5_R1_	G20R5_
M02713:115:GW210124A:1:2114:17837:20224	WT_amplicon	100	102	0	0	1	102	1	102	4.67e-53	189	G20R5_R1_	G20R5_
M02713:115:GW210124A:1:2114:25343:20226	WT_amplicon	100	102	0	0	1	102	1	102	4.65e-53	189	G20R5_R1_	G20R5_
M02713:115:GW210124A:1:2114:17882:20293	WT_amplicon	100	102	0	0	1	102	1	102	4.67e-53	189	G20R5_R1_	G20R5_
M02713:115:GW210124A:1:2114:13370:20352	WT_amplicon	100	102	0	0	129	230	102	1	4.67e-53	189	G20R5_R1_	G20R5_
M02713:115:GW210124A:1:2114:26208:20370	WT_amplicon	100	102	0	0	128	229	102	1	4.65e-53	189	G20R5_R1_	G20R5_
M02713:115:GW210124A:1:2114:27204:20427	WT_amplicon	100	101	0	0	129	229	102	2	1.67e-52	187	G20R5_R1_	G20R5_
M02713:115:GW210124A:1:2114:20521:20626	WT_amplicon	100	102	0	0	129	230	102	1	4.67e-53	189	G20R5_R1_	G20R5_
M02713:115:GW210124A:1:2114:4896:20635	WT_amplicon	99.02	102	0	1	1	101	1	102	7.74e-51	182	G20R5_R1_	G20R5_
M02713:115:GW210124A:1:2114:18885:20736	WT_amplicon	100	102	0	0	1	102	1	102	4.67e-53	189	G20R5_R1_	G20R5_
M02713:115:GW210124A:1:2114:17745:20769	WT_amplicon	100	102	0	0	1	102	1	102	4.65e-53	189	G20R5_R1_	G20R5_
M02713:115:GW210124A:1:2114:24582:20774	WT_amplicon	100	102	0	0	1	102	1	102	4.65e-53	189	G20R5_R1_	G20R5_
M02713:115:GW210124A:1:2114:24107:20806	WT_amplicon	100	102	0	0	1	102	1	102	4.67e-53	189	G20R5_R1_	G20R5_
M02713:115:GW210124A:1:2114:14834:20812	WT_amplicon	100	102	0	0	1	102	1	102	4.67e-53	189	G20R5_R1_	G20R5_
M02713:115:GW210124A:1:2114:22877:20866	WT_amplicon	100	102	0	0	129	230	102	1	4.67e-53	189	G20R5_R1_	G20R5_
M02713:115:GW210124A:1:2114:25375:20881	DEL_amplicon	100	51	0	0	1	51	1	51	2.12e-25	95.3	G20R5_R1_	G20R5_
M02713:115:GW210124A:1:2114:24610:20912	WT_amplicon	100	102	0	0	1	102	1	102	4.65e-53	189	G20R5_R1_	G20R5_
M02713:115:GW210124A:1:2114:6682:20938	WT_amplicon	100	102	0	0	1	102	1	102	4.65e-53	189	G20R5_R1_	G20R5_
M02713:115:GW210124A:1:2114:21380:20995	WT_amplicon	100	102	0	0	128	229	102	1	4.65e-53	189	G20R5_R1_	G20R5_
M02713:115:GW210124A:1:2114:12520:21030	WT_amplicon	100	102	0	0	1	102	1	102	4.65e-53	189	G20R5_R1_	G20R5_
M02713:115:GW210124A:1:2114:23375:21055	WT_amplicon	100	102	0	0	129	230	102	1	4.67e-53	189	G20R5_R1_	G20R5_
M02713:115:GW210124A:1:2114:3425:21071	WT_amplicon	100	102	0	0	128	229	102	1	4.65e-53	189	G20R5_R1_	G20R5_
M02713:115:GW210124A:1:2114:19400:21100	WT_amplicon	100	102	0	0	129	230	102	1	4.67e-53	189	G20R5_R1_	G20R5_
M02713:115:GW210124A:1:2114:5652:21134	WT_amplicon	100	55	0	0	129	183	102	48	4.93e-27	102	G20R5_R1_	G20R5_
M02713:115:GW210124A:1:2114:24064:21158	WT_amplicon	100	102	0	0	129	230	102	1	4.67e-53	189	G20R5_R1_	G20R5_
M02713:115:GW210124A:1:2114:15428:21160	WT_amplicon	100	102	0	0	129	230	102	1	4.67e-53	189	G20R5_R1_	G20R5_
M02713:115:GW210124A:1:2114:5873:21189	WT_amplicon	100	102	0	0	129	230	102	1	4.67e-53	189	G20R5_R1_	G20R5_
M02713:115:GW210124A:1:2114:19150:21208	DEL_amplicon	100	135	0	0	1	135	1	135	1.94e-71	250	G20R5_R1_	G20R5_
M02713:115:GW210124A:1:2114:9806:21243	WT_amplicon	100	102	0	0	129	230	102	1	4.67e-53	189	G20R5_R1_	G20R5_
M02713:115:GW210124A:1:2114:25823:21258	WT_amplicon	100	101	0	0	1	101	2	102	1.67e-52	187	G20R5_R1_	G20R5_
M02713:115:GW210124A:1:2114:21637:21258	WT_amplicon	100	101	0	0	129	229	102	2	1.67e-52	187	G20R5_R1_	G20R5_
M02713:115:GW210124A:1:2114:20899:21268	WT_amplicon	99.02	102	1	0	1	102	1	102	2.17e-51	183	G20R5_R1_	G20R5_
M02713:115:GW210124A:1:2114:26709:21292	WT_amplicon	100	102	0	0	1	102	1	102	4.65e-53	189	G20R5_R1_	G20R5_
M02713:115:GW210124A:1:2114:6803:21294	WT_amplicon	100	102	0	0	1	102	1	102	4.67e-53	189	G20R5_R1_	G20R5_
M02713:115:GW210124A:1:2114:17067:21316	WT_amplicon	100	102	0	0	1	102	1	102	4.67e-53	189	G20R5_R1_	G20R5_
M02713:115:GW210124A:1:2114:3409:21350	WT_amplicon	94.118	102	6	0	1	102	1	102	4.74e-43	156	G20R5_R1_	G20R5_
M02713:115:GW210124A:1:2114:14834:21354	WT_amplicon	100	102	0	0	1	102	1	102	4.67e-53	189	G20R5_R1_	G20R5_
M02713:115:GW210124A:1:2114:14107:21369	WT_amplicon	100	102	0	0	129	230	102	1	4.67e-53	189	G20R5_R1_	G20R5_
M02713:115:GW210124A:1:2114:6230:21402	WT_amplicon	100	102	0	0	1	102	1	102	4.67e-53	189	G20R5_R1_	G20R5_
M02713:115:GW210124A:1:2114:11919:21432	WT_amplicon	100	102	0	0	58	159	102	1	3.17e-53	189	G20R5_R1_	G20R5_
M02713:115:GW210124A:1:2114:20949:21452	WT_amplicon	100	102	0	0	129	230	102	1	4.67e-53	189	G20R5_R1_	G20R5_
M02713:115:GW210124A:1:2114:24558:21565	WT_amplicon	100	102	0	0	129	230	102	1	4.67e-53	189	G20R5_R1_	G20R5_
M02713:115:GW210124A:1:2114:21494:21583	WT_amplicon	100	102	0	0	1	102	1	102	4.67e-53	189	G20R5_R1_	G20R5_
M02713:115:GW210124A:1:2114:28022:21622	WT_amplicon	100	102	0	0	129	230	102	1	4.67e-53	189	G20R5_R1_	G20R5_
M02713:115:GW210124A:1:2114:7005:21623	WT_amplicon	100	102	0	0	1	102	1	102	4.67e-53	189	G20R5_R1_	G20R5_
M02713:115:GW210124A:1:2114:22993:21623	WT_amplicon	100	102	0	0	129	230	102	1	4.67e-53	189	G20R5_R1_	G20R5_
M02713:115:GW210124A:1:2114:24752:21725	WT_amplicon	100	102	0	0	128	229	102	1	4.65e-53	189	G20R5_R1_	G20R5_
M02713:115:GW210124A:1:2114:13695:21788	WT_amplicon	100	102	0	0	129	230	102	1	4.67e-53	189	G20R5_R1_	G20R5_
M02713:115:GW210124A:1:2114:23635:21820	WT_amplicon	99.02	102	1	0	1	102	1	102	2.16e-51	183	G20R5_R1_	G20R5_
M02713:115:GW210124A:1:2114:14546:21851	WT_amplicon	100	102	0	0	129	230	102	1	4.67e-53	189	G20R5_R1_	G20R5_
M02713:115:GW210124A:1:2114:26841:21856	WT_amplicon	100	102	0	0	129	230	102	1	4.67e-53	189	G20R5_R1_	G20R5_
M02713:115:GW210124A:1:2114:20788:21906	WT_amplicon	100	102	0	0	129	230	102	1	4.67e-53	189	G20R5_R1_	G20R5_
M02713:115:GW210124A:1:2114:8973:21910	WT_amplicon	99.02	102	1	0	128	229	102	1	2.16e-51	183	G20R5_R1_	G20R5_
M02713:115:GW210124A:1:2114:12419:21932	WT_amplicon	99.02	102	0	1	129	229	102	1	7.78e-51	182	G20R5_R1_	G20R5_
M02713:115:GW210124A:1:2114:16467:22046	WT_amplicon	100	102	0	0	129	230	102	1	4.67e-53	189	G20R5_R1_	G20R5_
M02713:115:GW210124A:1:2114:16634:22073	WT_amplicon	100	102	0	0	1	102	1	102	4.67e-53	189	G20R5_R1_	G20R5_
M02713:115:GW210124A:1:2114:8604:22196	WT_amplicon	99.02	102	1	0	1	102	1	102	2.17e-51	183	G20R5_R1_	G20R5_
M02713:115:GW210124A:1:2114:19731:22277	WT_amplicon	99.02	102	1	0	1	102	1	102	2.17e-51	183	G20R5_R1_	G20R5_
M02713:115:GW210124A:1:2114:10992:22410	WT_amplicon	100	102	0	0	129	230	102	1	4.67e-53	189	G20R5_R1_	G20R5_
M02713:115:GW210124A:1:2114:8365:22419	WT_amplicon	100	102	0	0	129	230	102	1	4.67e-53	189	G20R5_R1_	G20R5_
M02713:115:GW210124A:1:2114:20701:22451	WT_amplicon	100	101	0	0	1	101	2	102	1.67e-52	187	G20R5_R1_	G20R5_
M02713:115:GW210124A:1:2114:8109:22568	WT_amplicon	100	102	0	0	129	230	102	1	4.67e-53	189	G20R5_R1_	G20R5_
M02713:115:GW210124A:1:2114:15618:22592	WT_amplicon	100	101	0	0	1	101	2	102	1.66e-52	187	G20R5_R1_	G20R5_
M02713:115:GW210124A:1:2114:24424:22593	WT_amplicon	99.02	102	1	0	1	102	1	102	2.16e-51	183	G20R5_R1_	G20R5_
M02713:115:GW210124A:1:2114:22037:22604	WT_amplicon	100	102	0	0	1	102	1	102	4.67e-53	189	G20R5_R1_	G20R5_
M02713:115:GW210124A:1:2114:19797:22638	WT_amplicon	100	102	0	0	1	102	1	102	4.67e-53	189	G20R5_R1_	G20R5_
M02713:115:GW210124A:1:2114:16423:22668	WT_amplicon	100	102	0	0	129	230	102	1	4.67e-53	189	G20R5_R1_	G20R5_
M02713:115:GW210124A:1:2114:5212:22751	WT_amplicon	100	102	0	0	1	102	1	102	4.65e-53	189	G20R5_R1_	G20R5_
M02713:115:GW210124A:1:2114:8112:22786	WT_amplicon	100	102	0	0	129	230	102	1	4.67e-53	189	G20R5_R1_	G20R5_
M02713:115:GW210124A:1:2114:20623:22866	WT_amplicon	100	102	0	0	1	102	1	102	4.67e-53	189	G20R5_R1_	G20R5_
M02713:115:GW210124A:1:2114:20821:22899	WT_amplicon	100	102	0	0	128	229	102	1	4.65e-53	189	G20R5_R1_	G20R5_
M02713:115:GW210124A:1:2114:12797:22947	WT_amplicon	100	102	0	0	1	102	1	102	4.67e-53	189	G20R5_R1_	G20R5_
M02713:115:GW210124A:1:2114:10676:23018	WT_amplicon	100	102	0	0	1	102	1	102	4.65e-53	189	G20R5_R1_	G20R5_
M02713:115:GW210124A:1:2114:23709:23102	WT_amplicon	100	102	0	0	1	102	1	102	4.67e-53	189	G20R5_R1_	G20R5_
M02713:115:GW210124A:1:2114:26885:23108	WT_amplicon	100	102	0	0	1	102	1	102	4.67e-53	189	G20R5_R1_	G20R5_
M02713:115:GW210124A:1:2114:16532:23143	WT_amplicon	100	102	0	0	1	102	1	102	4.67e-53	189	G20R5_R1_	G20R5_
M02713:115:GW210124A:1:2114:8205:23177	WT_amplicon	100	102	0	0	1	102	1	102	4.65e-53	189	G20R5_R1_	G20R5_
M02713:115:GW210124A:1:2114:14144:23195	WT_amplicon	100	102	0	0	1	102	1	102	4.67e-53	189	G20R5_R1_	G20R5_
M02713:115:GW210124A:1:2114:5393:23213	WT_amplicon	100	102	0	0	129	230	102	1	4.67e-53	189	G20R5_R1_	G20R5_
M02713:115:GW210124A:1:2114:14713:23276	WT_amplicon	100	102	0	0	1	102	1	102	4.67e-53	189	G20R5_R1_	G20R5_
M02713:115:GW210124A:1:2114:20461:23279	WT_amplicon	100	102	0	0	129	230	102	1	4.67e-53	189	G20R5_R1_	G20R5_
M02713:115:GW210124A:1:2114:19740:23303	WT_amplicon	100	101	0	0	1	101	2	102	1.67e-52	187	G20R5_R1_	G20R5_
M02713:115:GW210124A:1:2114:25374:23317	WT_amplicon	100	101	0	0	1	101	2	102	1.66e-52	187	G20R5_R1_	G20R5_
M02713:115:GW210124A:1:2114:17112:23334	WT_amplicon	100	102	0	0	129	230	102	1	4.67e-53	189	G20R5_R1_	G20R5_
M02713:115:GW210124A:1:2114:25784:23438	WT_amplicon	100	102	0	0	1	102	1	102	4.65e-53	189	G20R5_R1_	G20R5_
M02713:115:GW210124A:1:2114:24488:23464	WT_amplicon	100	102	0	0	1	102	1	102	4.67e-53	189	G20R5_R1_	G20R5_
M02713:115:GW210124A:1:2114:20471:23545	WT_amplicon	100	102	0	0	128	229	102	1	4.65e-53	189	G20R5_R1_	G20R5_
M02713:115:GW210124A:1:2114:16865:23555	WT_amplicon	100	102	0	0	126	227	102	1	4.61e-53	189	G20R5_R1_	G20R5_
M02713:115:GW210124A:1:2114:21199:23580	WT_amplicon	100	102	0	0	129	230	102	1	4.67e-53	189	G20R5_R1_	G20R5_
M02713:115:GW210124A:1:2114:17724:23618	WT_amplicon	100	102	0	0	1	102	1	102	4.67e-53	189	G20R5_R1_	G20R5_
M02713:115:GW210124A:1:2114:6918:23620	WT_amplicon	100	102	0	0	129	230	102	1	4.67e-53	189	G20R5_R1_	G20R5_
M02713:115:GW210124A:1:2114:14476:23622	WT_amplicon	100	101	0	0	1	101	2	102	1.66e-52	187	G20R5_R1_	G20R5_
M02713:115:GW210124A:1:2114:9824:23644	WT_amplicon	100	102	0	0	1	102	1	102	4.67e-53	189	G20R5_R1_	G20R5_
M02713:115:GW210124A:1:2114:4975:23734	WT_amplicon	99.02	102	1	0	1	102	1	102	2.17e-51	183	G20R5_R1_	G20R5_
M02713:115:GW210124A:1:2114:26544:23737	WT_amplicon	100	102	0	0	1	102	1	102	4.65e-53	189	G20R5_R1_	G20R5_
M02713:115:GW210124A:1:2114:21302:23746	WT_amplicon	100	102	0	0	129	230	102	1	4.67e-53	189	G20R5_R1_	G20R5_
M02713:115:GW210124A:1:2114:20075:23797	WT_amplicon	100	102	0	0	1	102	1	102	4.65e-53	189	G20R5_R1_	G20R5_
M02713:115:GW210124A:1:2114:4825:23810	WT_amplicon	100	102	0	0	129	230	102	1	4.67e-53	189	G20R5_R1_	G20R5_
M02713:115:GW210124A:1:2114:23240:23818	WT_amplicon	100	102	0	0	128	229	102	1	4.65e-53	189	G20R5_R1_	G20R5_
M02713:115:GW210124A:1:2114:9632:23820	WT_amplicon	100	102	0	0	128	229	102	1	4.65e-53	189	G20R5_R1_	G20R5_
M02713:115:GW210124A:1:2114:18164:23837	WT_amplicon	100	102	0	0	129	230	102	1	4.67e-53	189	G20R5_R1_	G20R5_
M02713:115:GW210124A:1:2114:15714:23885	WT_amplicon	100	102	0	0	1	102	1	102	4.67e-53	189	G20R5_R1_	G20R5_
M02713:115:GW210124A:1:2114:19902:23889	WT_amplicon	100	102	0	0	129	230	102	1	4.67e-53	189	G20R5_R1_	G20R5_
M02713:115:GW210124A:1:2114:20259:23948	WT_amplicon	100	102	0	0	129	230	102	1	4.67e-53	189	G20R5_R1_	G20R5_
M02713:115:GW210124A:1:2114:20546:23976	WT_amplicon	99.02	102	1	0	1	102	1	102	2.17e-51	183	G20R5_R1_	G20R5_
M02713:115:GW210124A:1:2114:25809:23977	WT_amplicon	100	102	0	0	129	230	102	1	4.67e-53	189	G20R5_R1_	G20R5_
M02713:115:GW210124A:1:2114:12975:23992	WT_amplicon	100	102	0	0	128	229	102	1	4.65e-53	189	G20R5_R1_	G20R5_
M02713:115:GW210124A:1:2114:13114:24011	WT_amplicon	99.02	102	1	0	129	230	102	1	2.17e-51	183	G20R5_R1_	G20R5_
M02713:115:GW210124A:1:2114:21984:24016	WT_amplicon	100	102	0	0	128	229	102	1	4.65e-53	189	G20R5_R1_	G20R5_
M02713:115:GW210124A:1:2114:7165:24041	WT_amplicon	100	102	0	0	1	102	1	102	4.65e-53	189	G20R5_R1_	G20R5_
M02713:115:GW210124A:1:2114:19423:24051	WT_amplicon	100	102	0	0	1	102	1	102	4.67e-53	189	G20R5_R1_	G20R5_
M02713:115:GW210124A:1:2114:18373:24068	WT_amplicon	100	102	0	0	1	102	1	102	4.67e-53	189	G20R5_R1_	G20R5_
M02713:115:GW210124A:1:2114:11929:24072	WT_amplicon	100	102	0	0	1	102	1	102	4.67e-53	189	G20R5_R1_	G20R5_
M02713:115:GW210124A:1:2114:19817:24084	WT_amplicon	100	101	0	0	1	101	2	102	1.67e-52	187	G20R5_R1_	G20R5_
M02713:115:GW210124A:1:2114:24592:24209	WT_amplicon	100	102	0	0	1	102	1	102	4.65e-53	189	G20R5_R1_	G20R5_
M02713:115:GW210124A:1:2114:10494:24227	WT_amplicon	99.02	102	1	0	129	230	102	1	2.17e-51	183	G20R5_R1_	G20R5_
M02713:115:GW210124A:1:2114:7074:24230	WT_amplicon	100	102	0	0	129	230	102	1	4.67e-53	189	G20R5_R1_	G20R5_
M02713:115:GW210124A:1:2114:16632:24234	WT_amplicon	99.02	102	1	0	128	229	102	1	2.16e-51	183	G20R5_R1_	G20R5_
M02713:115:GW210124A:1:2114:23013:24288	WT_amplicon	100	102	0	0	129	230	102	1	4.67e-53	189	G20R5_R1_	G20R5_
M02713:115:GW210124A:1:2114:14753:24334	WT_amplicon	100	102	0	0	129	230	102	1	4.67e-53	189	G20R5_R1_	G20R5_
M02713:115:GW210124A:1:2114:22178:24339	WT_amplicon	100	102	0	0	129	230	102	1	4.67e-53	189	G20R5_R1_	G20R5_
M02713:115:GW210124A:1:2114:23365:24420	WT_amplicon	100	102	0	0	128	229	102	1	4.65e-53	189	G20R5_R1_	G20R5_
M02713:115:GW210124A:1:2114:7500:24422	WT_amplicon	100	102	0	0	129	230	102	1	4.67e-53	189	G20R5_R1_	G20R5_
M02713:115:GW210124A:1:2114:17811:24438	WT_amplicon	100	101	0	0	1	101	2	102	1.67e-52	187	G20R5_R1_	G20R5_
M02713:115:GW210124A:1:2114:8925:24440	WT_amplicon	100	102	0	0	129	230	102	1	4.67e-53	189	G20R5_R1_	G20R5_
M02713:115:GW210124A:1:2114:22840:24463	WT_amplicon	100	102	0	0	1	102	1	102	4.67e-53	189	G20R5_R1_	G20R5_
M02713:115:GW210124A:1:2114:25909:24477	WT_amplicon	99.02	102	1	0	129	230	102	1	2.17e-51	183	G20R5_R1_	G20R5_
M02713:115:GW210124A:1:2114:8315:24483	WT_amplicon	99.02	102	1	0	129	230	102	1	2.17e-51	183	G20R5_R1_	G20R5_
M02713:115:GW210124A:1:2114:23961:24504	WT_amplicon	100	102	0	0	129	230	102	1	4.67e-53	189	G20R5_R1_	G20R5_
M02713:115:GW210124A:1:2114:19344:24506	WT_amplicon	99.02	102	1	0	129	230	102	1	2.17e-51	183	G20R5_R1_	G20R5_
M02713:115:GW210124A:1:2114:25485:24579	WT_amplicon	100	102	0	0	129	230	102	1	4.67e-53	189	G20R5_R1_	G20R5_
M02713:115:GW210124A:1:2114:26120:24677	WT_amplicon	100	102	0	0	1	102	1	102	4.67e-53	189	G20R5_R1_	G20R5_
M02713:115:GW210124A:1:2114:18339:24695	WT_amplicon	100	102	0	0	129	230	102	1	4.67e-53	189	G20R5_R1_	G20R5_
M02713:115:GW210124A:1:2114:21929:24696	WT_amplicon	100	102	0	0	129	230	102	1	4.67e-53	189	G20R5_R1_	G20R5_
M02713:115:GW210124A:1:2114:19502:24798	WT_amplicon	100	102	0	0	1	102	1	102	4.67e-53	189	G20R5_R1_	G20R5_
M02713:115:GW210124A:1:2114:13473:24802	WT_amplicon	99.02	102	1	0	129	230	102	1	2.17e-51	183	G20R5_R1_	G20R5_
M02713:115:GW210124A:1:2114:12217:24864	WT_amplicon	100	102	0	0	129	230	102	1	4.67e-53	189	G20R5_R1_	G20R5_
M02713:115:GW210124A:1:2114:11413:24973	WT_amplicon	100	102	0	0	129	230	102	1	4.67e-53	189	G20R5_R1_	G20R5_
M02713:115:GW210124A:1:2114:17272:24982	WT_amplicon	100	101	0	0	1	101	2	102	1.67e-52	187	G20R5_R1_	G20R5_
M02713:115:GW210124A:1:2114:15735:25003	WT_amplicon	100	102	0	0	129	230	102	1	4.67e-53	189	G20R5_R1_	G20R5_
M02713:115:GW210124A:1:2114:23196:25066	WT_amplicon	100	102	0	0	1	102	1	102	4.67e-53	189	G20R5_R1_	G20R5_
M02713:115:GW210124A:1:2114:14697:25093	WT_amplicon	100	102	0	0	129	230	102	1	4.67e-53	189	G20R5_R1_	G20R5_
M02713:115:GW210124A:1:2114:20980:25146	WT_amplicon	100	102	0	0	1	102	1	102	4.63e-53	189	G20R5_R1_	G20R5_
M02713:115:GW210124A:1:2114:19781:25169	DEL_amplicon	100	135	0	0	1	135	1	135	2.08e-71	250	G20R5_R1_	G20R5_
M02713:115:GW210124A:1:2114:13666:25230	WT_amplicon	99.02	102	1	0	128	229	102	1	2.16e-51	183	G20R5_R1_	G20R5_
M02713:115:GW210124A:1:2114:19702:25265	WT_amplicon	99.02	102	1	0	1	102	1	102	2.17e-51	183	G20R5_R1_	G20R5_
M02713:115:GW210124A:1:2114:8330:25279	WT_amplicon	100	102	0	0	1	102	1	102	4.67e-53	189	G20R5_R1_	G20R5_
M02713:115:GW210124A:1:2114:9359:25332	WT_amplicon	100	102	0	0	129	230	102	1	4.67e-53	189	G20R5_R1_	G20R5_
M02713:115:GW210124A:1:2114:12855:25373	WT_amplicon	100	102	0	0	1	102	1	102	4.67e-53	189	G20R5_R1_	G20R5_
M02713:115:GW210124A:1:2114:20703:25384	WT_amplicon	100	102	0	0	1	102	1	102	4.67e-53	189	G20R5_R1_	G20R5_
M02713:115:GW210124A:1:2114:21730:25429	WT_amplicon	100	102	0	0	1	102	1	102	4.65e-53	189	G20R5_R1_	G20R5_
M02713:115:GW210124A:1:2114:16833:25442	WT_amplicon	100	102	0	0	1	102	1	102	4.65e-53	189	G20R5_R1_	G20R5_
M02713:115:GW210124A:1:2114:11832:25459	WT_amplicon	100	102	0	0	1	102	1	102	4.67e-53	189	G20R5_R1_	G20R5_
M02713:115:GW210124A:1:2114:8337:25543	WT_amplicon	100	102	0	0	128	229	102	1	4.65e-53	189	G20R5_R1_	G20R5_
M02713:115:GW210124A:1:2114:10258:25562	WT_amplicon	100	102	0	0	1	102	1	102	4.67e-53	189	G20R5_R1_	G20R5_
M02713:115:GW210124A:1:2114:7821:25578	WT_amplicon	99.02	102	1	0	129	230	102	1	2.17e-51	183	G20R5_R1_	G20R5_
M02713:115:GW210124A:1:2114:23353:25593	WT_amplicon	100	102	0	0	129	230	102	1	4.67e-53	189	G20R5_R1_	G20R5_
M02713:115:GW210124A:1:2114:21175:25616	WT_amplicon	100	102	0	0	129	230	102	1	4.67e-53	189	G20R5_R1_	G20R5_
M02713:115:GW210124A:1:2114:13950:25626	WT_amplicon	100	102	0	0	1	102	1	102	4.67e-53	189	G20R5_R1_	G20R5_
M02713:115:GW210124A:1:2114:19946:25629	WT_amplicon	100	102	0	0	129	230	102	1	4.67e-53	189	G20R5_R1_	G20R5_
M02713:115:GW210124A:1:2114:16464:25693	WT_amplicon	100	102	0	0	1	102	1	102	4.65e-53	189	G20R5_R1_	G20R5_
M02713:115:GW210124A:1:2114:19173:25717	WT_amplicon	100	102	0	0	129	230	102	1	4.67e-53	189	G20R5_R1_	G20R5_
M02713:115:GW210124A:1:2114:17611:25729	WT_amplicon	100	102	0	0	129	230	102	1	4.67e-53	189	G20R5_R1_	G20R5_
M02713:115:GW210124A:1:2114:17500:25766	WT_amplicon	100	101	0	0	1	101	2	102	1.66e-52	187	G20R5_R1_	G20R5_
M02713:115:GW210124A:1:2114:12390:25790	WT_amplicon	100	102	0	0	1	102	1	102	4.67e-53	189	G20R5_R1_	G20R5_
M02713:115:GW210124A:1:2114:20414:25846	WT_amplicon	100	101	0	0	129	229	102	2	1.67e-52	187	G20R5_R1_	G20R5_
M02713:115:GW210124A:1:2114:21220:25854	WT_amplicon	100	102	0	0	1	102	1	102	4.65e-53	189	G20R5_R1_	G20R5_
M02713:115:GW210124A:1:2114:17767:25861	WT_amplicon	100	102	0	0	1	102	1	102	4.67e-53	189	G20R5_R1_	G20R5_
M02713:115:GW210124A:1:2114:10602:25868	WT_amplicon	100	102	0	0	129	230	102	1	4.67e-53	189	G20R5_R1_	G20R5_
M02713:115:GW210124A:1:2114:14301:25899	WT_amplicon	100	102	0	0	129	230	102	1	4.67e-53	189	G20R5_R1_	G20R5_
M02713:115:GW210124A:1:2114:16095:25925	WT_amplicon	100	102	0	0	129	230	102	1	4.67e-53	189	G20R5_R1_	G20R5_
M02713:115:GW210124A:1:2114:16731:25969	WT_amplicon	100	102	0	0	129	230	102	1	4.67e-53	189	G20R5_R1_	G20R5_
M02713:115:GW210124A:1:2114:19118:26053	WT_amplicon	99.02	102	1	0	128	229	102	1	2.16e-51	183	G20R5_R1_	G20R5_
M02713:115:GW210124A:1:2114:18065:26056	WT_amplicon	100	102	0	0	1	102	1	102	4.65e-53	189	G20R5_R1_	G20R5_
M02713:115:GW210124A:1:2114:20604:26065	WT_amplicon	100	102	0	0	128	229	102	1	4.65e-53	189	G20R5_R1_	G20R5_
M02713:115:GW210124A:1:2114:20953:26074	WT_amplicon	100	102	0	0	129	230	102	1	4.67e-53	189	G20R5_R1_	G20R5_
M02713:115:GW210124A:1:2114:22289:26144	WT_amplicon	100	102	0	0	129	230	102	1	4.67e-53	189	G20R5_R1_	G20R5_
M02713:115:GW210124A:1:2114:11155:26236	WT_amplicon	100	102	0	0	1	102	1	102	4.67e-53	189	G20R5_R1_	G20R5_
M02713:115:GW210124A:1:2114:10579:26319	WT_amplicon	99.01	101	0	1	129	228	102	2	2.78e-50	180	G20R5_R1_	G20R5_
M02713:115:GW210124A:1:2114:15711:26338	WT_amplicon	100	102	0	0	1	102	1	102	4.67e-53	189	G20R5_R1_	G20R5_
M02713:115:GW210124A:1:2114:17603:26346	WT_amplicon	99.02	102	1	0	1	102	1	102	2.17e-51	183	G20R5_R1_	G20R5_
M02713:115:GW210124A:1:2114:19040:26387	WT_amplicon	100	102	0	0	1	102	1	102	4.67e-53	189	G20R5_R1_	G20R5_
M02713:115:GW210124A:1:2114:7587:26433	WT_amplicon	97.059	102	3	0	128	229	102	1	4.68e-48	172	G20R5_R1_	G20R5_
M02713:115:GW210124A:1:2114:10858:26457	WT_amplicon	99.02	102	1	0	129	230	102	1	2.17e-51	183	G20R5_R1_	G20R5_
M02713:115:GW210124A:1:2114:20964:26460	WT_amplicon	100	101	0	0	128	228	102	2	1.66e-52	187	G20R5_R1_	G20R5_
M02713:115:GW210124A:1:2114:18499:26490	WT_amplicon	99.02	102	1	0	1	102	1	102	2.16e-51	183	G20R5_R1_	G20R5_
M02713:115:GW210124A:1:2114:11615:26614	WT_amplicon	100	102	0	0	1	102	1	102	4.67e-53	189	G20R5_R1_	G20R5_
M02713:115:GW210124A:1:2114:12066:26628	WT_amplicon	100	102	0	0	1	102	1	102	4.65e-53	189	G20R5_R1_	G20R5_
M02713:115:GW210124A:1:2114:16456:26644	WT_amplicon	98.039	102	2	0	128	229	102	1	1.01e-49	178	G20R5_R1_	G20R5_
M02713:115:GW210124A:1:2114:20883:26843	WT_amplicon	100	102	0	0	1	102	1	102	4.67e-53	189	G20R5_R1_	G20R5_
M02713:115:GW210124A:1:2114:18578:26899	WT_amplicon	100	102	0	0	1	102	1	102	4.65e-53	189	G20R5_R1_	G20R5_
M02713:115:GW210124A:1:2114:10907:26908	WT_amplicon	99.02	102	1	0	1	102	1	102	2.16e-51	183	G20R5_R1_	G20R5_
M02713:115:GW210124A:1:2114:21859:27006	WT_amplicon	100	102	0	0	129	230	102	1	4.67e-53	189	G20R5_R1_	G20R5_
M02713:115:GW210124A:1:2114:21051:27025	DEL_amplicon	100	107	0	0	1	107	107	1	3.51e-56	198	G20R5_R1_	G20R5_
M02713:115:GW210124A:1:2114:13851:27049	WT_amplicon	100	102	0	0	1	102	1	102	4.65e-53	189	G20R5_R1_	G20R5_
M02713:115:GW210124A:1:2114:21835:27092	WT_amplicon	100	102	0	0	1	102	1	102	4.65e-53	189	G20R5_R1_	G20R5_
M02713:115:GW210124A:1:2114:13098:27219	WT_amplicon	100	102	0	0	129	230	102	1	4.67e-53	189	G20R5_R1_	G20R5_
M02713:115:GW210124A:1:2114:11072:27335	WT_amplicon	100	102	0	0	129	230	102	1	4.67e-53	189	G20R5_R1_	G20R5_
M02713:115:GW210124A:1:2114:21357:27352	WT_amplicon	100	102	0	0	1	102	1	102	4.67e-53	189	G20R5_R1_	G20R5_
M02713:115:GW210124A:1:2114:18026:27402	WT_amplicon	100	102	0	0	1	102	1	102	4.67e-53	189	G20R5_R1_	G20R5_
M02713:115:GW210124A:1:2114:10814:27534	WT_amplicon	100	102	0	0	128	229	102	1	4.65e-53	189	G20R5_R1_	G20R5_
M02713:115:GW210124A:1:2114:14919:27614	WT_amplicon	100	102	0	0	1	102	1	102	4.67e-53	189	G20R5_R1_	G20R5_
M02713:115:GW210124A:1:2114:16578:27617	WT_amplicon	100	102	0	0	129	230	102	1	4.67e-53	189	G20R5_R1_	G20R5_
M02713:115:GW210124A:1:2114:21038:27678	WT_amplicon	100	101	0	0	1	101	2	102	1.67e-52	187	G20R5_R1_	G20R5_
M02713:115:GW210124A:1:2114:12534:27768	WT_amplicon	100	102	0	0	129	230	102	1	4.67e-53	189	G20R5_R1_	G20R5_
M02713:115:GW210124A:1:2114:19380:27805	WT_amplicon	100	102	0	0	128	229	102	1	4.65e-53	189	G20R5_R1_	G20R5_
M02713:115:GW210124A:1:2114:17191:27912	WT_amplicon	100	102	0	0	129	230	102	1	4.67e-53	189	G20R5_R1_	G20R5_
M02713:115:GW210124A:1:2114:14282:28090	WT_amplicon	100	101	0	0	129	229	102	2	1.67e-52	187	G20R5_R1_	G20R5_
M02713:115:GW210124A:1:2114:19637:28094	WT_amplicon	100	102	0	0	129	230	102	1	4.67e-53	189	G20R5_R1_	G20R5_
M02713:115:GW210124A:1:2114:16051:28178	WT_amplicon	99.02	102	1	0	1	102	1	102	2.17e-51	183	G20R5_R1_	G20R5_
M02713:115:GW210124A:1:2114:21120:28224	WT_amplicon	100	102	0	0	129	230	102	1	4.67e-53	189	G20R5_R1_	G20R5_
M02713:115:GW210124A:1:2114:13062:28238	WT_amplicon	100	102	0	0	129	230	102	1	4.67e-53	189	G20R5_R1_	G20R5_
M02713:115:GW210124A:1:2114:16258:28307	WT_amplicon	100	102	0	0	129	230	102	1	4.67e-53	189	G20R5_R1_	G20R5_
M02713:115:GW210124A:1:2114:17662:28314	WT_amplicon	100	102	0	0	1	102	1	102	4.67e-53	189	G20R5_R1_	G20R5_
M02713:115:GW210124A:1:2114:13687:28699	WT_amplicon	100	102	0	0	128	229	102	1	4.65e-53	189	G20R5_R1_	G20R5_
M02713:115:GW210124A:1:2114:12053:28762	WT_amplicon	100	102	0	0	1	102	1	102	4.67e-53	189	G20R5_R1_	G20R5_
M02713:115:GW210124A:1:2114:12685:28846	WT_amplicon	100	102	0	0	129	230	102	1	4.67e-53	189	G20R5_R1_	G20R5_
M02713:115:GW210124A:1:2114:18066:28992	WT_amplicon	100	102	0	0	128	229	102	1	4.65e-53	189	G20R5_R1_	G20R5_
M02713:115:GW210124A:1:2114:17136:28997	WT_amplicon	100	102	0	0	129	230	102	1	4.67e-53	189	G20R5_R1_	G20R5_
M02713:115:GW210124A:1:2114:18587:29026	WT_amplicon	99.02	102	1	0	1	102	1	102	2.17e-51	183	G20R5_R1_	G20R5_
M02330:542:GW210124A:1:2106:10634:6100	DEL_amplicon	99.259	135	1	0	1	135	1	135	9.03e-70	244	G20R5_R1_	G20R5_
M02330:542:GW210124A:1:2106:29014:13241	DEL_amplicon	100	135	0	0	1	135	1	135	1.94e-71	250	G20R5_R1_	G20R5_
M02330:542:GW210124A:1:2105:21144:10084	DEL_amplicon	100	135	0	0	1	135	1	135	1.94e-71	250	G20R5_R1_	G20R5_
M02330:542:GW210124A:1:2105:6161:13607	DEL_amplicon	100	135	0	0	1	135	1	135	1.94e-71	250	G20R5_R1_	G20R5_
M02330:542:GW210124A:1:2104:5301:13556	DEL_amplicon	98.519	135	2	0	1	135	1	135	4.2e-68	239	G20R5_R1_	G20R5_
M02330:542:GW210124A:1:2103:19869:12879	DEL_amplicon	100	135	0	0	78	212	135	1	1.94e-71	250	G20R5_R1_	G20R5_
M02330:542:GW210124A:1:2103:23486:20325	DEL_amplicon	100	135	0	0	1	135	1	135	1.94e-71	250	G20R5_R1_	G20R5_
M02330:542:GW210124A:1:2102:2717:16950	DEL_amplicon	100	113	0	0	116	228	113	1	3.55e-59	209	G20R5_R1_	G20R5_
M02330:542:GW210124A:1:2101:24441:12176	DEL_amplicon	99.259	135	1	0	1	135	1	135	9.03e-70	244	G20R5_R1_	G20R5_
M02330:542:GW210124A:1:2101:10724:19792	DEL_amplicon	99.259	135	1	0	78	212	135	1	9.03e-70	244	G20R5_R1_	G20R5_
M02330:542:GW210124A:1:2101:24413:20388	DEL_amplicon	100	135	0	0	1	135	1	135	1.94e-71	250	G20R5_R1_	G20R5_
M02330:542:GW210124A:1:2101:11047:25777	DEL_amplicon	99.259	135	1	0	1	135	1	135	9.03e-70	244	G20R5_R1_	G20R5_
M02330:542:GW210124A:1:2108:6184:9415	DEL_amplicon	100	135	0	0	1	135	1	135	1.94e-71	250	G20R5_R1_	G20R5_
M02330:542:GW210124A:1:2108:12757:10696	DEL_amplicon	99.259	135	1	0	1	135	1	135	9.03e-70	244	G20R5_R1_	G20R5_
M02330:542:GW210124A:1:2107:11183:4681	DEL_amplicon	100	135	0	0	1	135	1	135	1.94e-71	250	G20R5_R1_	G20R5_
M02330:542:GW210124A:1:2107:26143:12353	DEL_amplicon	100	135	0	0	1	135	1	135	1.94e-71	250	G20R5_R1_	G20R5_
M02330:542:GW210124A:1:2107:11457:15558	DEL_amplicon	100	135	0	0	78	212	135	1	1.94e-71	250	G20R5_R1_	G20R5_
M02330:542:GW210124A:1:2114:26308:23496	DEL_amplicon	99.259	135	1	0	1	135	1	135	9.03e-70	244	G20R5_R1_	G20R5_
M02330:542:GW210124A:1:2114:8902:24030	DEL_amplicon	100	122	0	0	99	220	135	14	3.4e-64	226	G20R5_R1_	G20R5_
M02330:542:GW210124A:1:2113:27044:13550	DEL_amplicon	100	135	0	0	1	135	1	135	1.94e-71	250	G20R5_R1_	G20R5_
M02330:542:GW210124A:1:2112:21710:7211	DEL_amplicon	100	135	0	0	1	135	1	135	1.94e-71	250	G20R5_R1_	G20R5_
M02330:542:GW210124A:1:2111:13632:6789	DEL_amplicon	100	135	0	0	1	135	1	135	1.66e-71	250	G20R5_R1_	G20R5_
M02330:542:GW210124A:1:2111:15223:8666	DEL_amplicon	100	135	0	0	1	135	1	135	1.94e-71	250	G20R5_R1_	G20R5_
M02330:542:GW210124A:1:2111:7817:9032	DEL_amplicon	100	135	0	0	1	135	1	135	1.93e-71	250	G20R5_R1_	G20R5_
M02330:542:GW210124A:1:2111:8874:22426	DEL_amplicon	100	135	0	0	1	135	1	135	1.94e-71	250	G20R5_R1_	G20R5_
M02330:542:GW210124A:1:2109:11643:5772	DEL_amplicon	100	135	0	0	1	135	1	135	1.94e-71	250	G20R5_R1_	G20R5_
M02330:542:GW210124A:1:2109:10107:14766	DEL_amplicon	100	135	0	0	1	135	1	135	1.94e-71	250	G20R5_R1_	G20R5_
M02330:542:GW210124A:1:2109:16561:16960	DEL_amplicon	100	135	0	0	1	135	1	135	1.94e-71	250	G20R5_R1_	G20R5_
M02330:542:GW210124A:1:2109:19069:17613	DEL_amplicon	100	135	0	0	1	135	1	135	1.94e-71	250	G20R5_R1_	G20R5_
M02330:542:GW210124A:1:2109:11142:18996	DEL_amplicon	100	135	0	0	1	135	1	135	1.94e-71	250	G20R5_R1_	G20R5_
M02330:542:GW210124A:1:1105:18990:3105	DEL_amplicon	100	135	0	0	1	135	1	135	1.94e-71	250	G20R5_R1_	G20R5_
M02330:542:GW210124A:1:1106:21169:22097	DEL_amplicon	100	135	0	0	1	135	1	135	1.94e-71	250	G20R5_R1_	G20R5_
M02330:542:GW210124A:1:1106:8755:22966	DEL_amplicon	100	135	0	0	1	135	1	135	1.94e-71	250	G20R5_R1_	G20R5_
M02330:542:GW210124A:1:1106:16625:23069	DEL_amplicon	99.259	135	1	0	1	135	1	135	9.03e-70	244	G20R5_R1_	G20R5_
M02330:542:GW210124A:1:1103:11420:18198	DEL_amplicon	99.259	135	1	0	1	135	1	135	9.03e-70	244	G20R5_R1_	G20R5_
M02330:542:GW210124A:1:1104:26632:11060	WT_amplicon	100	100	0	0	86	185	100	1	4.81e-52	185	G20R5_R1_	G20R5_
M02330:542:GW210124A:1:1104:28441:12399	DEL_amplicon	99.259	135	1	0	1	135	1	135	9.03e-70	244	G20R5_R1_	G20R5_
M02330:542:GW210124A:1:1104:14721:27859	DEL_amplicon	100	135	0	0	1	135	1	135	1.94e-71	250	G20R5_R1_	G20R5_
M02330:542:GW210124A:1:1101:14873:5055	DEL_amplicon	100	135	0	0	1	135	1	135	1.94e-71	250	G20R5_R1_	G20R5_
M02330:542:GW210124A:1:1101:13315:25985	DEL_amplicon	99.259	135	1	0	78	212	135	1	9.03e-70	244	G20R5_R1_	G20R5_
M02330:542:GW210124A:1:1102:18511:13488	DEL_amplicon	100	135	0	0	1	135	1	135	1.94e-71	250	G20R5_R1_	G20R5_
M02330:542:GW210124A:1:1102:10693:22021	DEL_amplicon	100	135	0	0	1	135	1	135	1.94e-71	250	G20R5_R1_	G20R5_
M02330:542:GW210124A:1:1107:14942:21727	DEL_amplicon	99.259	135	1	0	1	135	1	135	9.03e-70	244	G20R5_R1_	G20R5_
M02330:542:GW210124A:1:1107:12849:25189	DEL_amplicon	100	135	0	0	1	135	1	135	1.94e-71	250	G20R5_R1_	G20R5_
M02330:542:GW210124A:1:1108:14167:6377	DEL_amplicon	100	135	0	0	1	135	1	135	1.94e-71	250	G20R5_R1_	G20R5_
M02330:542:GW210124A:1:1108:28802:15125	DEL_amplicon	100	135	0	0	1	135	1	135	1.94e-71	250	G20R5_R1_	G20R5_
M02330:542:GW210124A:1:1108:20341:18942	DEL_amplicon	100	135	0	0	1	135	1	135	1.94e-71	250	G20R5_R1_	G20R5_
M02330:542:GW210124A:1:1113:9279:17987	DEL_amplicon	100	135	0	0	1	135	1	135	1.94e-71	250	G20R5_R1_	G20R5_
M02330:542:GW210124A:1:1113:13488:23783	DEL_amplicon	100	135	0	0	1	135	1	135	1.94e-71	250	G20R5_R1_	G20R5_
M02330:542:GW210124A:1:1111:5406:20396	DEL_amplicon	100	135	0	0	1	135	1	135	1.94e-71	250	G20R5_R1_	G20R5_
M02330:542:GW210124A:1:1111:8752:24596	DEL_amplicon	100	135	0	0	1	135	1	135	1.94e-71	250	G20R5_R1_	G20R5_
M02330:542:GW210124A:1:1112:9254:8056	DEL_amplicon	100	135	0	0	1	135	1	135	1.94e-71	250	G20R5_R1_	G20R5_
M02330:542:GW210124A:1:1112:10531:10408	DEL_amplicon	100	135	0	0	78	212	135	1	1.94e-71	250	G20R5_R1_	G20R5_
M02330:542:GW210124A:1:1112:9336:23771	DEL_amplicon	100	135	0	0	1	135	1	135	1.93e-71	250	G20R5_R1_	G20R5_
M02330:542:GW210124A:1:1112:17445:26014	DEL_amplicon	100	135	0	0	1	135	1	135	1.94e-71	250	G20R5_R1_	G20R5_
M02330:542:GW210124A:1:1109:11880:18835	WT_amplicon	100	100	0	0	1	100	1	100	3.91e-52	185	G20R5_R1_	G20R5_
M02330:542:GW210124A:1:1110:12195:6649	DEL_amplicon	100	135	0	0	1	135	1	135	1.94e-71	250	G20R5_R1_	G20R5_
M02330:542:GW210124A:1:1110:22541:14662	DEL_amplicon	99.259	135	1	0	1	135	1	135	9.03e-70	244	G20R5_R1_	G20R5_
M02330:542:GW210124A:1:1110:8549:19768	DEL_amplicon	99.259	135	1	0	1	135	1	135	9.03e-70	244	G20R5_R1_	G20R5_
M02713:115:GW210124A:1:1102:15952:20873	DEL_amplicon	100	135	0	0	1	135	1	135	1.94e-71	250	G20R5_R1_	G20R5_
M02713:115:GW210124A:1:1102:20992:27751	DEL_amplicon	100	135	0	0	1	135	1	135	1.94e-71	250	G20R5_R1_	G20R5_
M02713:115:GW210124A:1:1104:18048:28699	DEL_amplicon	100	135	0	0	1	135	1	135	1.94e-71	250	G20R5_R1_	G20R5_
M02713:115:GW210124A:1:1105:7992:10329	DEL_amplicon	100	135	0	0	1	135	1	135	1.94e-71	250	G20R5_R1_	G20R5_
M02713:115:GW210124A:1:1106:15452:9989	DEL_amplicon	100	135	0	0	1	135	1	135	1.94e-71	250	G20R5_R1_	G20R5_
M02713:115:GW210124A:1:1106:22657:16952	DEL_amplicon	99.259	135	1	0	1	135	1	135	9.03e-70	244	G20R5_R1_	G20R5_
M02713:115:GW210124A:1:1107:8765:7997	DEL_amplicon	100	135	0	0	1	135	1	135	1.93e-71	250	G20R5_R1_	G20R5_
M02713:115:GW210124A:1:1110:18100:5077	DEL_amplicon	100	135	0	0	1	135	1	135	1.93e-71	250	G20R5_R1_	G20R5_
M02713:115:GW210124A:1:1110:14508:7669	DEL_amplicon	100	135	0	0	1	135	1	135	1.94e-71	250	G20R5_R1_	G20R5_
M02713:115:GW210124A:1:1110:23029:26837	DEL_amplicon	100	135	0	0	1	135	1	135	1.94e-71	250	G20R5_R1_	G20R5_
M02713:115:GW210124A:1:1109:17120:6037	DEL_amplicon	100	135	0	0	78	212	135	1	1.94e-71	250	G20R5_R1_	G20R5_
M02713:115:GW210124A:1:1109:12405:9224	DEL_amplicon	100	135	0	0	1	135	1	135	1.94e-71	250	G20R5_R1_	G20R5_
M02713:115:GW210124A:1:1109:21094:10934	WT_amplicon	100	100	0	0	1	100	1	100	4.07e-52	185	G20R5_R1_	G20R5_
M02713:115:GW210124A:1:1109:20840:12569	DEL_amplicon	100	135	0	0	78	212	135	1	1.94e-71	250	G20R5_R1_	G20R5_
M02713:115:GW210124A:1:1109:2630:18692	WT_amplicon	99.02	102	1	0	1	102	1	102	1.85e-51	183	G20R5_R1_	G20R5_
M02713:115:GW210124A:1:1111:22425:7785	DEL_amplicon	100	135	0	0	1	135	1	135	1.94e-71	250	G20R5_R1_	G20R5_
M02713:115:GW210124A:1:1111:25571:13860	DEL_amplicon	99.259	135	1	0	1	135	1	135	9.03e-70	244	G20R5_R1_	G20R5_
M02713:115:GW210124A:1:1114:17542:10335	DEL_amplicon	100	135	0	0	1	135	1	135	1.94e-71	250	G20R5_R1_	G20R5_
M02713:115:GW210124A:1:1114:17200:15982	DEL_amplicon	100	135	0	0	1	135	1	135	1.94e-71	250	G20R5_R1_	G20R5_
M02713:115:GW210124A:1:1113:16470:5003	DEL_amplicon	100	135	0	0	1	135	1	135	1.94e-71	250	G20R5_R1_	G20R5_
M02713:115:GW210124A:1:1113:15811:6962	DEL_amplicon	100	135	0	0	1	135	1	135	1.94e-71	250	G20R5_R1_	G20R5_
M02713:115:GW210124A:1:1113:13481:28965	DEL_amplicon	100	135	0	0	1	135	1	135	1.94e-71	250	G20R5_R1_	G20R5_
M02713:115:GW210124A:1:2102:12063:6192	DEL_amplicon	99.259	135	1	0	1	135	1	135	9.03e-70	244	G20R5_R1_	G20R5_
M02713:115:GW210124A:1:2102:10199:23357	DEL_amplicon	100	135	0	0	1	135	1	135	1.94e-71	250	G20R5_R1_	G20R5_
M02713:115:GW210124A:1:2104:17862:13186	DEL_amplicon	99.259	135	1	0	1	135	1	135	9.03e-70	244	G20R5_R1_	G20R5_
M02713:115:GW210124A:1:2104:4070:14019	DEL_amplicon	100	135	0	0	1	135	1	135	1.94e-71	250	G20R5_R1_	G20R5_
M02713:115:GW210124A:1:2103:2746:11538	DEL_amplicon	100	135	0	0	1	135	1	135	2.11e-71	250	G20R5_R1_	G20R5_
M02713:115:GW210124A:1:2103:8136:14595	DEL_amplicon	100	135	0	0	1	135	1	135	1.93e-71	250	G20R5_R1_	G20R5_
M02713:115:GW210124A:1:2105:16023:4208	DEL_amplicon	100	135	0	0	1	135	1	135	1.94e-71	250	G20R5_R1_	G20R5_
M02713:115:GW210124A:1:2105:7922:14357	DEL_amplicon	100	135	0	0	1	135	1	135	1.94e-71	250	G20R5_R1_	G20R5_
M02713:115:GW210124A:1:2105:26487:23967	DEL_amplicon	100	134	0	0	1	134	2	135	6.94e-71	248	G20R5_R1_	G20R5_
M02713:115:GW210124A:1:2108:8746:8129	DEL_amplicon	100	135	0	0	1	135	1	135	1.94e-71	250	G20R5_R1_	G20R5_
M02713:115:GW210124A:1:2107:22739:11363	DEL_amplicon	99.259	135	1	0	93	227	135	1	9.69e-70	244	G20R5_R1_	G20R5_
M02713:115:GW210124A:1:2107:25477:12493	DEL_amplicon	100	135	0	0	1	135	1	135	1.94e-71	250	G20R5_R1_	G20R5_
M02713:115:GW210124A:1:2107:26779:13067	DEL_amplicon	100	135	0	0	1	135	1	135	1.94e-71	250	G20R5_R1_	G20R5_
M02713:115:GW210124A:1:2107:24204:16271	DEL_amplicon	100	135	0	0	1	135	1	135	1.94e-71	250	G20R5_R1_	G20R5_
M02713:115:GW210124A:1:2107:14785:16941	DEL_amplicon	100	113	0	0	117	229	113	1	3.57e-59	209	G20R5_R1_	G20R5_
M02713:115:GW210124A:1:2110:27373:20307	DEL_amplicon	100	135	0	0	1	135	1	135	1.94e-71	250	G20R5_R1_	G20R5_
M02713:115:GW210124A:1:2109:23108:20242	DEL_amplicon	100	135	0	0	1	135	1	135	1.94e-71	250	G20R5_R1_	G20R5_
M02713:115:GW210124A:1:2109:26052:24028	DEL_amplicon	100	135	0	0	1	135	1	135	1.94e-71	250	G20R5_R1_	G20R5_
M02713:115:GW210124A:1:2112:15888:2640	DEL_amplicon	100	135	0	0	78	212	135	1	1.94e-71	250	G20R5_R1_	G20R5_
M02713:115:GW210124A:1:2113:18067:3772	DEL_amplicon	99.259	135	1	0	1	135	1	135	9.03e-70	244	G20R5_R1_	G20R5_
M02713:115:GW210124A:1:2113:13980:7041	DEL_amplicon	99.259	135	1	0	1	135	1	135	9.03e-70	244	G20R5_R1_	G20R5_
M02713:115:GW210124A:1:2113:12782:16928	DEL_amplicon	99.259	135	1	0	1	135	1	135	9.03e-70	244	G20R5_R1_	G20R5_
M02713:115:GW210124A:1:2114:19150:21208	DEL_amplicon	100	135	0	0	1	135	1	135	1.94e-71	250	G20R5_R1_	G20R5_
M02330:542:GW210124A:1:2106:12610:1891	WT_amplicon	100	102	0	0	1	102	1	102	4.65e-53	189	G20R5_R2_	G20R5_
M02330:542:GW210124A:1:2106:14230:2006	WT_amplicon	100	102	0	0	1	102	1	102	4.67e-53	189	G20R5_R2_	G20R5_
M02330:542:GW210124A:1:2106:11937:2089	WT_amplicon	100	102	0	0	129	230	102	1	4.67e-53	189	G20R5_R2_	G20R5_
M02330:542:GW210124A:1:2106:18373:2227	WT_amplicon	100	101	0	0	1	101	2	102	1.67e-52	187	G20R5_R2_	G20R5_
M02330:542:GW210124A:1:2106:11868:2269	WT_amplicon	100	102	0	0	1	102	1	102	4.65e-53	189	G20R5_R2_	G20R5_
M02330:542:GW210124A:1:2106:15449:2352	WT_amplicon	99.02	102	1	0	129	230	102	1	2.17e-51	183	G20R5_R2_	G20R5_
M02330:542:GW210124A:1:2106:18362:2361	WT_amplicon	100	102	0	0	129	230	102	1	4.67e-53	189	G20R5_R2_	G20R5_
M02330:542:GW210124A:1:2106:13767:2499	WT_amplicon	100	102	0	0	127	228	102	1	4.63e-53	189	G20R5_R2_	G20R5_
M02330:542:GW210124A:1:2106:17716:2546	WT_amplicon	100	102	0	0	1	102	1	102	4.67e-53	189	G20R5_R2_	G20R5_
M02330:542:GW210124A:1:2106:11918:2548	WT_amplicon	100	102	0	0	129	230	102	1	4.67e-53	189	G20R5_R2_	G20R5_
M02330:542:GW210124A:1:2106:14141:2551	WT_amplicon	100	102	0	0	1	102	1	102	4.67e-53	189	G20R5_R2_	G20R5_
M02330:542:GW210124A:1:2106:20256:2595	WT_amplicon	100	102	0	0	1	102	1	102	4.67e-53	189	G20R5_R2_	G20R5_
M02330:542:GW210124A:1:2106:19262:2707	WT_amplicon	100	102	0	0	1	102	1	102	4.67e-53	189	G20R5_R2_	G20R5_
M02330:542:GW210124A:1:2106:16292:2836	WT_amplicon	100	102	0	0	128	229	102	1	4.65e-53	189	G20R5_R2_	G20R5_
M02330:542:GW210124A:1:2106:14804:2922	WT_amplicon	100	102	0	0	129	230	102	1	4.67e-53	189	G20R5_R2_	G20R5_
M02330:542:GW210124A:1:2106:9921:3018	WT_amplicon	100	102	0	0	1	102	1	102	4.67e-53	189	G20R5_R2_	G20R5_
M02330:542:GW210124A:1:2106:10124:3067	WT_amplicon	100	102	0	0	128	229	102	1	4.65e-53	189	G20R5_R2_	G20R5_
M02330:542:GW210124A:1:2106:17545:3213	WT_amplicon	100	102	0	0	1	102	1	102	4.67e-53	189	G20R5_R2_	G20R5_
M02330:542:GW210124A:1:2106:19823:3296	WT_amplicon	100	102	0	0	129	230	102	1	4.67e-53	189	G20R5_R2_	G20R5_
M02330:542:GW210124A:1:2106:21214:3339	WT_amplicon	100	102	0	0	128	229	102	1	4.65e-53	189	G20R5_R2_	G20R5_
M02330:542:GW210124A:1:2106:15711:3358	WT_amplicon	99.02	102	1	0	129	230	102	1	2.17e-51	183	G20R5_R2_	G20R5_
M02330:542:GW210124A:1:2106:21134:3447	WT_amplicon	100	102	0	0	1	102	1	102	4.67e-53	189	G20R5_R2_	G20R5_
M02330:542:GW210124A:1:2106:22596:3584	WT_amplicon	100	102	0	0	129	230	102	1	4.67e-53	189	G20R5_R2_	G20R5_
M02330:542:GW210124A:1:2106:12464:3632	WT_amplicon	100	102	0	0	1	102	1	102	4.67e-53	189	G20R5_R2_	G20R5_
M02330:542:GW210124A:1:2106:13468:3702	WT_amplicon	100	102	0	0	1	102	1	102	4.67e-53	189	G20R5_R2_	G20R5_
M02330:542:GW210124A:1:2106:21461:3710	WT_amplicon	100	102	0	0	129	230	102	1	4.67e-53	189	G20R5_R2_	G20R5_
M02330:542:GW210124A:1:2106:22435:3717	WT_amplicon	99.02	102	1	0	1	102	1	102	2.17e-51	183	G20R5_R2_	G20R5_
M02330:542:GW210124A:1:2106:23637:3839	WT_amplicon	100	102	0	0	1	102	1	102	4.67e-53	189	G20R5_R2_	G20R5_
M02330:542:GW210124A:1:2106:14432:3844	WT_amplicon	99.02	102	1	0	129	230	102	1	2.17e-51	183	G20R5_R2_	G20R5_
M02330:542:GW210124A:1:2106:12755:3885	WT_amplicon	100	102	0	0	1	102	1	102	4.67e-53	189	G20R5_R2_	G20R5_
M02330:542:GW210124A:1:2106:13604:3891	WT_amplicon	100	102	0	0	129	230	102	1	4.67e-53	189	G20R5_R2_	G20R5_
M02330:542:GW210124A:1:2106:21937:3933	WT_amplicon	99.02	102	1	0	1	102	1	102	2.17e-51	183	G20R5_R2_	G20R5_
M02330:542:GW210124A:1:2106:7894:3941	WT_amplicon	100	102	0	0	128	229	102	1	4.65e-53	189	G20R5_R2_	G20R5_
M02330:542:GW210124A:1:2106:13964:3978	WT_amplicon	100	102	0	0	129	230	102	1	4.67e-53	189	G20R5_R2_	G20R5_
M02330:542:GW210124A:1:2106:15855:3983	WT_amplicon	100	102	0	0	1	102	1	102	4.65e-53	189	G20R5_R2_	G20R5_
M02330:542:GW210124A:1:2106:14355:4011	WT_amplicon	100	102	0	0	128	229	102	1	4.65e-53	189	G20R5_R2_	G20R5_
M02330:542:GW210124A:1:2106:14350:4069	WT_amplicon	100	102	0	0	1	102	1	102	4.67e-53	189	G20R5_R2_	G20R5_
M02330:542:GW210124A:1:2106:12466:4073	WT_amplicon	98.039	102	2	0	1	102	1	102	1.01e-49	178	G20R5_R2_	G20R5_
M02330:542:GW210124A:1:2106:8107:4099	WT_amplicon	100	102	0	0	1	102	1	102	4.65e-53	189	G20R5_R2_	G20R5_
M02330:542:GW210124A:1:2106:21257:4150	WT_amplicon	100	102	0	0	128	229	102	1	4.65e-53	189	G20R5_R2_	G20R5_
M02330:542:GW210124A:1:2106:16179:4204	WT_amplicon	100	102	0	0	128	229	102	1	4.65e-53	189	G20R5_R2_	G20R5_
M02330:542:GW210124A:1:2106:11441:4226	WT_amplicon	100	102	0	0	129	230	102	1	4.67e-53	189	G20R5_R2_	G20R5_
M02330:542:GW210124A:1:2106:23729:4463	WT_amplicon	100	102	0	0	129	230	102	1	4.67e-53	189	G20R5_R2_	G20R5_
M02330:542:GW210124A:1:2106:17350:4467	WT_amplicon	100	102	0	0	1	102	1	102	4.67e-53	189	G20R5_R2_	G20R5_
M02330:542:GW210124A:1:2106:9132:4518	WT_amplicon	100	102	0	0	1	102	1	102	4.67e-53	189	G20R5_R2_	G20R5_
M02330:542:GW210124A:1:2106:11143:4525	WT_amplicon	100	102	0	0	1	102	1	102	4.67e-53	189	G20R5_R2_	G20R5_
M02330:542:GW210124A:1:2106:9993:4545	WT_amplicon	99.02	102	1	0	129	230	102	1	2.17e-51	183	G20R5_R2_	G20R5_
M02330:542:GW210124A:1:2106:20373:4650	WT_amplicon	100	102	0	0	1	102	1	102	4.67e-53	189	G20R5_R2_	G20R5_
M02330:542:GW210124A:1:2106:6670:4667	WT_amplicon	100	102	0	0	1	102	1	102	4.67e-53	189	G20R5_R2_	G20R5_
M02330:542:GW210124A:1:2106:22151:4698	WT_amplicon	100	102	0	0	1	102	1	102	4.65e-53	189	G20R5_R2_	G20R5_
M02330:542:GW210124A:1:2106:11726:4748	WT_amplicon	100	102	0	0	1	102	1	102	4.67e-53	189	G20R5_R2_	G20R5_
M02330:542:GW210124A:1:2106:21500:4753	WT_amplicon	100	102	0	0	128	229	102	1	4.65e-53	189	G20R5_R2_	G20R5_
M02330:542:GW210124A:1:2106:22482:4768	WT_amplicon	100	102	0	0	128	229	102	1	4.65e-53	189	G20R5_R2_	G20R5_
M02330:542:GW210124A:1:2106:13636:4997	WT_amplicon	100	102	0	0	1	102	1	102	4.67e-53	189	G20R5_R2_	G20R5_
M02330:542:GW210124A:1:2106:19548:4999	WT_amplicon	99.02	102	1	0	129	230	102	1	2.17e-51	183	G20R5_R2_	G20R5_
M02330:542:GW210124A:1:2106:23727:5098	WT_amplicon	100	102	0	0	129	230	102	1	4.67e-53	189	G20R5_R2_	G20R5_
M02330:542:GW210124A:1:2106:15308:5267	WT_amplicon	100	102	0	0	129	230	102	1	4.67e-53	189	G20R5_R2_	G20R5_
M02330:542:GW210124A:1:2106:17519:5401	WT_amplicon	100	102	0	0	1	102	1	102	4.67e-53	189	G20R5_R2_	G20R5_
M02330:542:GW210124A:1:2106:22824:5477	WT_amplicon	100	102	0	0	1	102	1	102	4.67e-53	189	G20R5_R2_	G20R5_
M02330:542:GW210124A:1:2106:19057:5508	WT_amplicon	100	102	0	0	1	102	1	102	4.65e-53	189	G20R5_R2_	G20R5_
M02330:542:GW210124A:1:2106:19124:5663	WT_amplicon	100	52	0	0	129	180	102	51	2.25e-25	97.1	G20R5_R2_	G20R5_
M02330:542:GW210124A:1:2106:12182:5714	WT_amplicon	100	102	0	0	1	102	1	102	4.67e-53	189	G20R5_R2_	G20R5_
M02330:542:GW210124A:1:2106:6638:5734	WT_amplicon	99.02	102	1	0	129	230	102	1	2.17e-51	183	G20R5_R2_	G20R5_
M02330:542:GW210124A:1:2106:23836:5830	WT_amplicon	100	102	0	0	1	102	1	102	4.67e-53	189	G20R5_R2_	G20R5_
M02330:542:GW210124A:1:2106:15789:5924	WT_amplicon	100	102	0	0	128	229	102	1	4.65e-53	189	G20R5_R2_	G20R5_
M02330:542:GW210124A:1:2106:23594:6082	WT_amplicon	100	102	0	0	129	230	102	1	4.67e-53	189	G20R5_R2_	G20R5_
M02330:542:GW210124A:1:2106:10634:6100	DEL_amplicon	99.259	135	1	0	78	212	135	1	9.03e-70	244	G20R5_R2_	G20R5_
M02330:542:GW210124A:1:2106:17207:6240	WT_amplicon	100	101	0	0	1	101	2	102	1.67e-52	187	G20R5_R2_	G20R5_
M02330:542:GW210124A:1:2106:24189:6279	WT_amplicon	100	102	0	0	1	102	1	102	4.67e-53	189	G20R5_R2_	G20R5_
M02330:542:GW210124A:1:2106:7054:6312	WT_amplicon	99.02	102	1	0	128	229	102	1	2.16e-51	183	G20R5_R2_	G20R5_
M02330:542:GW210124A:1:2106:11287:6344	WT_amplicon	100	102	0	0	129	230	102	1	4.67e-53	189	G20R5_R2_	G20R5_
M02330:542:GW210124A:1:2106:6643:6396	WT_amplicon	100	101	0	0	1	101	2	102	1.66e-52	187	G20R5_R2_	G20R5_
M02330:542:GW210124A:1:2106:8757:6444	WT_amplicon	100	102	0	0	129	230	102	1	4.67e-53	189	G20R5_R2_	G20R5_
M02330:542:GW210124A:1:2106:12625:6458	WT_amplicon	100	88	0	0	1	88	15	102	2.65e-45	163	G20R5_R2_	G20R5_
M02330:542:GW210124A:1:2106:4984:6460	WT_amplicon	100	102	0	0	129	230	102	1	4.67e-53	189	G20R5_R2_	G20R5_
M02330:542:GW210124A:1:2106:21063:6501	WT_amplicon	99.02	102	1	0	127	228	102	1	2.15e-51	183	G20R5_R2_	G20R5_
M02330:542:GW210124A:1:2106:21300:6507	WT_amplicon	100	102	0	0	128	229	102	1	4.65e-53	189	G20R5_R2_	G20R5_
M02330:542:GW210124A:1:2106:19763:6560	WT_amplicon	100	102	0	0	1	102	1	102	4.67e-53	189	G20R5_R2_	G20R5_
M02330:542:GW210124A:1:2106:21014:6620	WT_amplicon	100	102	0	0	129	230	102	1	4.67e-53	189	G20R5_R2_	G20R5_
M02330:542:GW210124A:1:2106:25988:6631	WT_amplicon	100	102	0	0	1	102	1	102	4.65e-53	189	G20R5_R2_	G20R5_
M02330:542:GW210124A:1:2106:20874:6682	WT_amplicon	100	102	0	0	129	230	102	1	4.67e-53	189	G20R5_R2_	G20R5_
M02330:542:GW210124A:1:2106:20497:6710	WT_amplicon	100	102	0	0	129	230	102	1	4.67e-53	189	G20R5_R2_	G20R5_
M02330:542:GW210124A:1:2106:5209:6721	WT_amplicon	100	102	0	0	1	102	1	102	4.67e-53	189	G20R5_R2_	G20R5_
M02330:542:GW210124A:1:2106:16911:6747	WT_amplicon	100	101	0	0	129	229	102	2	1.67e-52	187	G20R5_R2_	G20R5_
M02330:542:GW210124A:1:2106:7255:6751	WT_amplicon	100	102	0	0	1	102	1	102	4.67e-53	189	G20R5_R2_	G20R5_
M02330:542:GW210124A:1:2106:13217:6758	WT_amplicon	100	102	0	0	1	102	1	102	4.65e-53	189	G20R5_R2_	G20R5_
M02330:542:GW210124A:1:2106:14064:6814	WT_amplicon	100	102	0	0	1	102	1	102	4.67e-53	189	G20R5_R2_	G20R5_
M02330:542:GW210124A:1:2106:22352:6827	WT_amplicon	100	102	0	0	129	230	102	1	4.67e-53	189	G20R5_R2_	G20R5_
M02330:542:GW210124A:1:2106:12392:6853	WT_amplicon	100	102	0	0	1	102	1	102	4.65e-53	189	G20R5_R2_	G20R5_
M02330:542:GW210124A:1:2106:11971:6862	WT_amplicon	99.02	102	1	0	129	230	102	1	2.17e-51	183	G20R5_R2_	G20R5_
M02330:542:GW210124A:1:2106:17374:6900	WT_amplicon	100	101	0	0	129	229	102	2	1.67e-52	187	G20R5_R2_	G20R5_
M02330:542:GW210124A:1:2106:18741:6923	WT_amplicon	100	102	0	0	129	230	102	1	4.67e-53	189	G20R5_R2_	G20R5_
M02330:542:GW210124A:1:2106:21908:6949	WT_amplicon	100	102	0	0	1	102	1	102	4.67e-53	189	G20R5_R2_	G20R5_
M02330:542:GW210124A:1:2106:16502:7034	WT_amplicon	100	102	0	0	1	102	1	102	4.67e-53	189	G20R5_R2_	G20R5_
M02330:542:GW210124A:1:2106:16157:7090	WT_amplicon	100	102	0	0	128	229	102	1	4.65e-53	189	G20R5_R2_	G20R5_
M02330:542:GW210124A:1:2106:16842:7091	WT_amplicon	100	102	0	0	1	102	1	102	4.67e-53	189	G20R5_R2_	G20R5_
M02330:542:GW210124A:1:2106:25631:7138	WT_amplicon	100	102	0	0	1	102	1	102	4.65e-53	189	G20R5_R2_	G20R5_
M02330:542:GW210124A:1:2106:19775:7233	WT_amplicon	100	102	0	0	129	230	102	1	4.67e-53	189	G20R5_R2_	G20R5_
M02330:542:GW210124A:1:2106:14340:7247	WT_amplicon	99.02	102	1	0	129	230	102	1	2.17e-51	183	G20R5_R2_	G20R5_
M02330:542:GW210124A:1:2106:22591:7257	WT_amplicon	98.039	102	2	0	1	102	1	102	1.01e-49	178	G20R5_R2_	G20R5_
M02330:542:GW210124A:1:2106:18811:7289	WT_amplicon	100	102	0	0	1	102	1	102	4.67e-53	189	G20R5_R2_	G20R5_
M02330:542:GW210124A:1:2106:10326:7294	WT_amplicon	100	102	0	0	129	230	102	1	4.67e-53	189	G20R5_R2_	G20R5_
M02330:542:GW210124A:1:2106:5170:7319	WT_amplicon	100	102	0	0	1	102	1	102	4.67e-53	189	G20R5_R2_	G20R5_
M02330:542:GW210124A:1:2106:19540:7377	WT_amplicon	100	102	0	0	1	102	1	102	4.67e-53	189	G20R5_R2_	G20R5_
M02330:542:GW210124A:1:2106:5232:7604	WT_amplicon	100	102	0	0	1	102	1	102	4.61e-53	189	G20R5_R2_	G20R5_
M02330:542:GW210124A:1:2106:26534:7676	WT_amplicon	100	102	0	0	129	230	102	1	4.67e-53	189	G20R5_R2_	G20R5_
M02330:542:GW210124A:1:2106:6755:7699	WT_amplicon	100	102	0	0	129	230	102	1	4.67e-53	189	G20R5_R2_	G20R5_
M02330:542:GW210124A:1:2106:23677:7833	WT_amplicon	100	102	0	0	129	230	102	1	4.67e-53	189	G20R5_R2_	G20R5_
M02330:542:GW210124A:1:2106:16765:7843	WT_amplicon	100	102	0	0	129	230	102	1	4.67e-53	189	G20R5_R2_	G20R5_
M02330:542:GW210124A:1:2106:26196:7948	WT_amplicon	100	102	0	0	126	227	102	1	4.61e-53	189	G20R5_R2_	G20R5_
M02330:542:GW210124A:1:2106:12787:7948	WT_amplicon	100	102	0	0	129	230	102	1	4.67e-53	189	G20R5_R2_	G20R5_
M02330:542:GW210124A:1:2106:20348:7988	WT_amplicon	100	102	0	0	1	102	1	102	4.65e-53	189	G20R5_R2_	G20R5_
M02330:542:GW210124A:1:2106:8477:8087	WT_amplicon	100	101	0	0	129	229	102	2	1.67e-52	187	G20R5_R2_	G20R5_
M02330:542:GW210124A:1:2106:10649:8087	WT_amplicon	99.01	101	1	0	129	229	102	2	7.78e-51	182	G20R5_R2_	G20R5_
M02330:542:GW210124A:1:2106:17995:8094	WT_amplicon	100	102	0	0	129	230	102	1	4.67e-53	189	G20R5_R2_	G20R5_
M02330:542:GW210124A:1:2106:12332:8130	WT_amplicon	99.02	102	1	0	129	230	102	1	2.17e-51	183	G20R5_R2_	G20R5_
M02330:542:GW210124A:1:2106:20822:8163	WT_amplicon	100	102	0	0	129	230	102	1	4.67e-53	189	G20R5_R2_	G20R5_
M02330:542:GW210124A:1:2106:11635:8191	WT_amplicon	100	102	0	0	1	102	1	102	4.67e-53	189	G20R5_R2_	G20R5_
M02330:542:GW210124A:1:2106:16174:8219	WT_amplicon	100	102	0	0	1	102	1	102	4.67e-53	189	G20R5_R2_	G20R5_
M02330:542:GW210124A:1:2106:13761:8243	WT_amplicon	100	102	0	0	1	102	1	102	4.67e-53	189	G20R5_R2_	G20R5_
M02330:542:GW210124A:1:2106:24251:8272	WT_amplicon	100	102	0	0	1	102	1	102	4.65e-53	189	G20R5_R2_	G20R5_
M02330:542:GW210124A:1:2106:14918:8285	WT_amplicon	100	102	0	0	129	230	102	1	4.67e-53	189	G20R5_R2_	G20R5_
M02330:542:GW210124A:1:2106:17168:8292	WT_amplicon	100	102	0	0	128	229	102	1	4.65e-53	189	G20R5_R2_	G20R5_
M02330:542:GW210124A:1:2106:10120:8314	WT_amplicon	100	102	0	0	1	102	1	102	4.67e-53	189	G20R5_R2_	G20R5_
M02330:542:GW210124A:1:2106:18219:8333	WT_amplicon	100	102	0	0	128	229	102	1	4.65e-53	189	G20R5_R2_	G20R5_
M02330:542:GW210124A:1:2106:7656:8380	WT_amplicon	100	102	0	0	129	230	102	1	4.67e-53	189	G20R5_R2_	G20R5_
M02330:542:GW210124A:1:2106:21953:8411	WT_amplicon	100	102	0	0	1	102	1	102	4.65e-53	189	G20R5_R2_	G20R5_
M02330:542:GW210124A:1:2106:4873:8412	WT_amplicon	100	102	0	0	1	102	1	102	4.65e-53	189	G20R5_R2_	G20R5_
M02330:542:GW210124A:1:2106:7409:8433	WT_amplicon	99.02	102	1	0	129	230	102	1	2.17e-51	183	G20R5_R2_	G20R5_
M02330:542:GW210124A:1:2106:17019:8517	WT_amplicon	100	102	0	0	57	158	102	1	3.15e-53	189	G20R5_R2_	G20R5_
M02330:542:GW210124A:1:2106:17829:8562	WT_amplicon	100	102	0	0	129	230	102	1	4.67e-53	189	G20R5_R2_	G20R5_
M02330:542:GW210124A:1:2106:21268:8589	WT_amplicon	99.02	102	1	0	1	102	1	102	2.17e-51	183	G20R5_R2_	G20R5_
M02330:542:GW210124A:1:2106:8169:8593	WT_amplicon	100	102	0	0	1	102	1	102	3.85e-53	189	G20R5_R2_	G20R5_
M02330:542:GW210124A:1:2106:14549:8640	WT_amplicon	100	102	0	0	129	230	102	1	4.67e-53	189	G20R5_R2_	G20R5_
M02330:542:GW210124A:1:2106:24018:8689	WT_amplicon	100	102	0	0	1	102	1	102	4.67e-53	189	G20R5_R2_	G20R5_
M02330:542:GW210124A:1:2106:19333:8694	WT_amplicon	100	102	0	0	1	102	1	102	4.65e-53	189	G20R5_R2_	G20R5_
M02330:542:GW210124A:1:2106:24179:8770	WT_amplicon	100	102	0	0	129	230	102	1	4.67e-53	189	G20R5_R2_	G20R5_
M02330:542:GW210124A:1:2106:16832:8773	WT_amplicon	100	102	0	0	1	102	1	102	4.65e-53	189	G20R5_R2_	G20R5_
M02330:542:GW210124A:1:2106:7569:8774	WT_amplicon	100	102	0	0	129	230	102	1	4.67e-53	189	G20R5_R2_	G20R5_
M02330:542:GW210124A:1:2106:21586:8789	WT_amplicon	100	102	0	0	1	102	1	102	4.61e-53	189	G20R5_R2_	G20R5_
M02330:542:GW210124A:1:2106:13964:8838	WT_amplicon	99.02	102	1	0	1	102	1	102	2.17e-51	183	G20R5_R2_	G20R5_
M02330:542:GW210124A:1:2106:5030:8839	WT_amplicon	98.99	99	1	0	129	227	102	4	1.01e-49	178	G20R5_R2_	G20R5_
M02330:542:GW210124A:1:2106:17260:8892	WT_amplicon	99.02	102	1	0	129	230	102	1	2.17e-51	183	G20R5_R2_	G20R5_
M02330:542:GW210124A:1:2106:11944:8995	WT_amplicon	100	102	0	0	129	230	102	1	4.67e-53	189	G20R5_R2_	G20R5_
M02330:542:GW210124A:1:2106:10202:9038	WT_amplicon	100	102	0	0	129	230	102	1	4.67e-53	189	G20R5_R2_	G20R5_
M02330:542:GW210124A:1:2106:21300:9039	WT_amplicon	100	102	0	0	128	229	102	1	4.65e-53	189	G20R5_R2_	G20R5_
M02330:542:GW210124A:1:2106:4264:9065	WT_amplicon	100	102	0	0	1	102	1	102	4.67e-53	189	G20R5_R2_	G20R5_
M02330:542:GW210124A:1:2106:9182:9079	WT_amplicon	100	102	0	0	1	102	1	102	4.65e-53	189	G20R5_R2_	G20R5_
M02330:542:GW210124A:1:2106:16899:9102	WT_amplicon	100	102	0	0	129	230	102	1	4.67e-53	189	G20R5_R2_	G20R5_
M02330:542:GW210124A:1:2106:8157:9106	WT_amplicon	99.02	102	1	0	1	102	1	102	2.17e-51	183	G20R5_R2_	G20R5_
M02330:542:GW210124A:1:2106:11653:9127	WT_amplicon	100	102	0	0	1	102	1	102	4.67e-53	189	G20R5_R2_	G20R5_
M02330:542:GW210124A:1:2106:26544:9142	WT_amplicon	100	102	0	0	129	230	102	1	4.67e-53	189	G20R5_R2_	G20R5_
M02330:542:GW210124A:1:2106:18755:9148	WT_amplicon	100	102	0	0	1	102	1	102	4.67e-53	189	G20R5_R2_	G20R5_
M02330:542:GW210124A:1:2106:17513:9159	WT_amplicon	100	102	0	0	1	102	1	102	4.67e-53	189	G20R5_R2_	G20R5_
M02330:542:GW210124A:1:2106:9581:9174	WT_amplicon	100	102	0	0	1	102	1	102	4.67e-53	189	G20R5_R2_	G20R5_
M02330:542:GW210124A:1:2106:10074:9183	WT_amplicon	100	102	0	0	1	102	1	102	4.67e-53	189	G20R5_R2_	G20R5_
M02330:542:GW210124A:1:2106:20341:9193	WT_amplicon	100	102	0	0	1	102	1	102	4.67e-53	189	G20R5_R2_	G20R5_
M02330:542:GW210124A:1:2106:25719:9202	WT_amplicon	99.02	102	0	1	1	101	1	102	7.78e-51	182	G20R5_R2_	G20R5_
M02330:542:GW210124A:1:2106:10126:9210	WT_amplicon	100	102	0	0	129	230	102	1	4.67e-53	189	G20R5_R2_	G20R5_
M02330:542:GW210124A:1:2106:14548:9237	WT_amplicon	100	102	0	0	129	230	102	1	4.67e-53	189	G20R5_R2_	G20R5_
M02330:542:GW210124A:1:2106:23136:9241	WT_amplicon	100	98	0	0	129	226	102	5	7.67e-51	182	G20R5_R2_	G20R5_
M02330:542:GW210124A:1:2106:18109:9270	WT_amplicon	100	102	0	0	1	102	1	102	4.67e-53	189	G20R5_R2_	G20R5_
M02330:542:GW210124A:1:2106:15418:9281	WT_amplicon	100	102	0	0	128	229	102	1	4.65e-53	189	G20R5_R2_	G20R5_
M02330:542:GW210124A:1:2106:26129:9292	WT_amplicon	100	102	0	0	1	102	1	102	4.67e-53	189	G20R5_R2_	G20R5_
M02330:542:GW210124A:1:2106:12783:9299	WT_amplicon	99.02	102	1	0	1	102	1	102	2.17e-51	183	G20R5_R2_	G20R5_
M02330:542:GW210124A:1:2106:13205:9331	WT_amplicon	100	102	0	0	1	102	1	102	4.67e-53	189	G20R5_R2_	G20R5_
M02330:542:GW210124A:1:2106:20844:9356	WT_amplicon	100	102	0	0	1	102	1	102	4.67e-53	189	G20R5_R2_	G20R5_
M02330:542:GW210124A:1:2106:18830:9443	WT_amplicon	100	102	0	0	1	102	1	102	4.67e-53	189	G20R5_R2_	G20R5_
M02330:542:GW210124A:1:2106:21589:9458	WT_amplicon	99.02	102	1	0	1	102	1	102	2.17e-51	183	G20R5_R2_	G20R5_
M02330:542:GW210124A:1:2106:7656:9460	WT_amplicon	100	102	0	0	1	102	1	102	4.67e-53	189	G20R5_R2_	G20R5_
M02330:542:GW210124A:1:2106:19778:9476	WT_amplicon	100	102	0	0	1	102	1	102	4.67e-53	189	G20R5_R2_	G20R5_
M02330:542:GW210124A:1:2106:7693:9489	WT_amplicon	100	102	0	0	129	230	102	1	4.67e-53	189	G20R5_R2_	G20R5_
M02330:542:GW210124A:1:2106:17989:9511	WT_amplicon	100	102	0	0	1	102	1	102	4.65e-53	189	G20R5_R2_	G20R5_
M02330:542:GW210124A:1:2106:18678:9551	WT_amplicon	100	102	0	0	1	102	1	102	4.67e-53	189	G20R5_R2_	G20R5_
M02330:542:GW210124A:1:2106:7339:9589	WT_amplicon	100	102	0	0	128	229	102	1	4.65e-53	189	G20R5_R2_	G20R5_
M02330:542:GW210124A:1:2106:18655:9635	WT_amplicon	99.02	102	1	0	1	102	1	102	2.16e-51	183	G20R5_R2_	G20R5_
M02330:542:GW210124A:1:2106:24482:9642	WT_amplicon	100	102	0	0	1	102	1	102	4.67e-53	189	G20R5_R2_	G20R5_
M02330:542:GW210124A:1:2106:28466:9658	WT_amplicon	100	102	0	0	128	229	102	1	4.65e-53	189	G20R5_R2_	G20R5_
M02330:542:GW210124A:1:2106:12879:9737	WT_amplicon	99.02	102	1	0	129	230	102	1	2.17e-51	183	G20R5_R2_	G20R5_
M02330:542:GW210124A:1:2106:12683:9762	WT_amplicon	100	102	0	0	1	102	1	102	4.65e-53	189	G20R5_R2_	G20R5_
M02330:542:GW210124A:1:2106:4721:9828	WT_amplicon	100	102	0	0	1	102	1	102	4.67e-53	189	G20R5_R2_	G20R5_
M02330:542:GW210124A:1:2106:6635:9907	WT_amplicon	100	102	0	0	1	102	1	102	4.65e-53	189	G20R5_R2_	G20R5_
M02330:542:GW210124A:1:2106:6938:9929	WT_amplicon	100	102	0	0	1	102	1	102	4.67e-53	189	G20R5_R2_	G20R5_
M02330:542:GW210124A:1:2106:4344:9934	WT_amplicon	100	102	0	0	129	230	102	1	4.67e-53	189	G20R5_R2_	G20R5_
M02330:542:GW210124A:1:2106:24269:9946	WT_amplicon	100	102	0	0	129	230	102	1	4.67e-53	189	G20R5_R2_	G20R5_
M02330:542:GW210124A:1:2106:7667:9956	WT_amplicon	100	102	0	0	1	102	1	102	4.67e-53	189	G20R5_R2_	G20R5_
M02330:542:GW210124A:1:2106:3163:9970	WT_amplicon	100	102	0	0	1	102	1	102	4.67e-53	189	G20R5_R2_	G20R5_
M02330:542:GW210124A:1:2106:20809:9980	WT_amplicon	100	102	0	0	128	229	102	1	4.65e-53	189	G20R5_R2_	G20R5_
M02330:542:GW210124A:1:2106:20162:9990	WT_amplicon	100	102	0	0	129	230	102	1	4.67e-53	189	G20R5_R2_	G20R5_
M02330:542:GW210124A:1:2106:6124:10017	WT_amplicon	99.02	102	1	0	1	102	1	102	2.17e-51	183	G20R5_R2_	G20R5_
M02330:542:GW210124A:1:2106:4940:10033	WT_amplicon	100	102	0	0	1	102	1	102	4.67e-53	189	G20R5_R2_	G20R5_
M02330:542:GW210124A:1:2106:23827:10041	WT_amplicon	99.02	102	1	0	1	102	1	102	2.17e-51	183	G20R5_R2_	G20R5_
M02330:542:GW210124A:1:2106:13055:10109	WT_amplicon	100	102	0	0	128	229	102	1	4.65e-53	189	G20R5_R2_	G20R5_
M02330:542:GW210124A:1:2106:21115:10125	WT_amplicon	100	102	0	0	129	230	102	1	4.67e-53	189	G20R5_R2_	G20R5_
M02330:542:GW210124A:1:2106:28534:10134	WT_amplicon	100	102	0	0	1	102	1	102	4.67e-53	189	G20R5_R2_	G20R5_
M02330:542:GW210124A:1:2106:2914:10134	WT_amplicon	100	102	0	0	1	102	1	102	4.65e-53	189	G20R5_R2_	G20R5_
M02330:542:GW210124A:1:2106:16861:10147	WT_amplicon	100	102	0	0	129	230	102	1	4.67e-53	189	G20R5_R2_	G20R5_
M02330:542:GW210124A:1:2106:12824:10189	WT_amplicon	100	102	0	0	129	230	102	1	4.67e-53	189	G20R5_R2_	G20R5_
M02330:542:GW210124A:1:2106:25270:10192	WT_amplicon	100	101	0	0	1	101	2	102	1.67e-52	187	G20R5_R2_	G20R5_
M02330:542:GW210124A:1:2106:17089:10195	WT_amplicon	100	102	0	0	129	230	102	1	4.67e-53	189	G20R5_R2_	G20R5_
M02330:542:GW210124A:1:2106:13919:10250	WT_amplicon	100	102	0	0	129	230	102	1	4.67e-53	189	G20R5_R2_	G20R5_
M02330:542:GW210124A:1:2106:19616:10262	WT_amplicon	100	102	0	0	128	229	102	1	4.65e-53	189	G20R5_R2_	G20R5_
M02330:542:GW210124A:1:2106:27306:10267	WT_amplicon	100	102	0	0	1	102	1	102	4.67e-53	189	G20R5_R2_	G20R5_
M02330:542:GW210124A:1:2106:3803:10311	WT_amplicon	100	102	0	0	1	102	1	102	4.67e-53	189	G20R5_R2_	G20R5_
M02330:542:GW210124A:1:2106:20660:10338	WT_amplicon	100	102	0	0	1	102	1	102	4.67e-53	189	G20R5_R2_	G20R5_
M02330:542:GW210124A:1:2106:14411:10379	WT_amplicon	99.02	102	1	0	129	230	102	1	2.17e-51	183	G20R5_R2_	G20R5_
M02330:542:GW210124A:1:2106:13809:10387	WT_amplicon	99.02	102	1	0	128	229	102	1	2.16e-51	183	G20R5_R2_	G20R5_
M02330:542:GW210124A:1:2106:26073:10389	WT_amplicon	100	102	0	0	1	102	1	102	4.67e-53	189	G20R5_R2_	G20R5_
M02330:542:GW210124A:1:2106:18881:10418	WT_amplicon	100	102	0	0	129	230	102	1	4.67e-53	189	G20R5_R2_	G20R5_
M02330:542:GW210124A:1:2106:28213:10424	WT_amplicon	100	45	0	0	1	45	1	45	1.9e-21	84.2	G20R5_R2_	G20R5_
M02330:542:GW210124A:1:2106:18445:10524	WT_amplicon	100	102	0	0	1	102	1	102	4.67e-53	189	G20R5_R2_	G20R5_
M02330:542:GW210124A:1:2106:23865:10568	WT_amplicon	100	102	0	0	1	102	1	102	4.67e-53	189	G20R5_R2_	G20R5_
M02330:542:GW210124A:1:2106:18061:10570	WT_amplicon	100	101	0	0	1	101	2	102	1.67e-52	187	G20R5_R2_	G20R5_
M02330:542:GW210124A:1:2106:5119:10577	WT_amplicon	99.02	102	1	0	129	230	102	1	2.17e-51	183	G20R5_R2_	G20R5_
M02330:542:GW210124A:1:2106:4318:10579	WT_amplicon	100	102	0	0	1	102	1	102	4.67e-53	189	G20R5_R2_	G20R5_
M02330:542:GW210124A:1:2106:21655:10591	WT_amplicon	99.02	102	1	0	1	102	1	102	2.16e-51	183	G20R5_R2_	G20R5_
M02330:542:GW210124A:1:2106:9204:10602	WT_amplicon	99.02	102	0	1	1	101	1	102	7.78e-51	182	G20R5_R2_	G20R5_
M02330:542:GW210124A:1:2106:27473:10621	WT_amplicon	99.02	102	1	0	51	152	102	1	1.41e-51	183	G20R5_R2_	G20R5_
M02330:542:GW210124A:1:2106:28722:10643	WT_amplicon	100	102	0	0	1	102	1	102	4.67e-53	189	G20R5_R2_	G20R5_
M02330:542:GW210124A:1:2106:17387:10708	WT_amplicon	100	102	0	0	129	230	102	1	4.67e-53	189	G20R5_R2_	G20R5_
M02330:542:GW210124A:1:2106:8871:10731	WT_amplicon	99.02	102	1	0	1	102	1	102	2.17e-51	183	G20R5_R2_	G20R5_
M02330:542:GW210124A:1:2106:19358:10764	WT_amplicon	100	102	0	0	1	102	1	102	4.67e-53	189	G20R5_R2_	G20R5_
M02330:542:GW210124A:1:2106:8926:10764	WT_amplicon	99.02	102	1	0	1	102	1	102	2.17e-51	183	G20R5_R2_	G20R5_
M02330:542:GW210124A:1:2106:9310:10823	WT_amplicon	100	102	0	0	1	102	1	102	4.67e-53	189	G20R5_R2_	G20R5_
M02330:542:GW210124A:1:2106:22134:10851	WT_amplicon	100	102	0	0	1	102	1	102	4.67e-53	189	G20R5_R2_	G20R5_
M02330:542:GW210124A:1:2106:17774:10952	WT_amplicon	100	102	0	0	128	229	102	1	4.65e-53	189	G20R5_R2_	G20R5_
M02330:542:GW210124A:1:2106:7809:10984	WT_amplicon	100	101	0	0	1	101	2	102	1.67e-52	187	G20R5_R2_	G20R5_
M02330:542:GW210124A:1:2106:18754:11069	WT_amplicon	100	102	0	0	128	229	102	1	4.65e-53	189	G20R5_R2_	G20R5_
M02330:542:GW210124A:1:2106:3315:11119	WT_amplicon	100	102	0	0	1	102	1	102	4.61e-53	189	G20R5_R2_	G20R5_
M02330:542:GW210124A:1:2106:6674:11152	WT_amplicon	100	102	0	0	1	102	1	102	4.67e-53	189	G20R5_R2_	G20R5_
M02330:542:GW210124A:1:2106:3134:11165	WT_amplicon	100	101	0	0	1	101	2	102	1.67e-52	187	G20R5_R2_	G20R5_
M02330:542:GW210124A:1:2106:3695:11179	WT_amplicon	100	101	0	0	129	229	102	2	1.67e-52	187	G20R5_R2_	G20R5_
M02330:542:GW210124A:1:2106:28741:11183	WT_amplicon	100	102	0	0	1	102	1	102	4.67e-53	189	G20R5_R2_	G20R5_
M02330:542:GW210124A:1:2106:11831:11206	WT_amplicon	100	102	0	0	128	229	102	1	4.65e-53	189	G20R5_R2_	G20R5_
M02330:542:GW210124A:1:2106:22823:11227	WT_amplicon	100	102	0	0	127	228	102	1	4.63e-53	189	G20R5_R2_	G20R5_
M02330:542:GW210124A:1:2106:4151:11231	WT_amplicon	99.02	102	1	0	1	102	1	102	2.17e-51	183	G20R5_R2_	G20R5_
M02330:542:GW210124A:1:2106:20055:11244	WT_amplicon	100	102	0	0	1	102	1	102	4.67e-53	189	G20R5_R2_	G20R5_
M02330:542:GW210124A:1:2106:5388:11253	DEL_amplicon	100	135	0	0	1	135	1	135	1.46e-71	250	G20R5_R2_	G20R5_
M02330:542:GW210124A:1:2106:5543:11315	WT_amplicon	100	102	0	0	128	229	102	1	4.65e-53	189	G20R5_R2_	G20R5_
M02330:542:GW210124A:1:2106:15245:11316	WT_amplicon	100	102	0	0	1	102	1	102	4.65e-53	189	G20R5_R2_	G20R5_
M02330:542:GW210124A:1:2106:10386:11331	WT_amplicon	100	102	0	0	129	230	102	1	4.67e-53	189	G20R5_R2_	G20R5_
M02330:542:GW210124A:1:2106:8101:11366	WT_amplicon	100	102	0	0	128	229	102	1	4.65e-53	189	G20R5_R2_	G20R5_
M02330:542:GW210124A:1:2106:2851:11366	WT_amplicon	100	102	0	0	1	102	1	102	4.67e-53	189	G20R5_R2_	G20R5_
M02330:542:GW210124A:1:2106:4651:11378	WT_amplicon	100	102	0	0	1	102	1	102	4.67e-53	189	G20R5_R2_	G20R5_
M02330:542:GW210124A:1:2106:26273:11396	WT_amplicon	100	102	0	0	129	230	102	1	4.67e-53	189	G20R5_R2_	G20R5_
M02330:542:GW210124A:1:2106:26301:11397	WT_amplicon	100	102	0	0	1	102	1	102	3.11e-53	189	G20R5_R2_	G20R5_
M02330:542:GW210124A:1:2106:12581:11401	WT_amplicon	100	101	0	0	128	228	102	2	1.66e-52	187	G20R5_R2_	G20R5_
M02330:542:GW210124A:1:2106:24334:11459	WT_amplicon	99.02	102	0	1	129	229	102	1	7.78e-51	182	G20R5_R2_	G20R5_
M02330:542:GW210124A:1:2106:5599:11518	WT_amplicon	100	102	0	0	129	230	102	1	4.67e-53	189	G20R5_R2_	G20R5_
M02330:542:GW210124A:1:2106:23336:11542	WT_amplicon	100	102	0	0	129	230	102	1	4.67e-53	189	G20R5_R2_	G20R5_
M02330:542:GW210124A:1:2106:12406:11568	WT_amplicon	100	102	0	0	128	229	102	1	4.65e-53	189	G20R5_R2_	G20R5_
M02330:542:GW210124A:1:2106:9120:11575	WT_amplicon	100	102	0	0	1	102	1	102	4.67e-53	189	G20R5_R2_	G20R5_
M02330:542:GW210124A:1:2106:13459:11593	WT_amplicon	100	102	0	0	1	102	1	102	4.67e-53	189	G20R5_R2_	G20R5_
M02330:542:GW210124A:1:2106:14370:11662	WT_amplicon	100	102	0	0	129	230	102	1	4.67e-53	189	G20R5_R2_	G20R5_
M02330:542:GW210124A:1:2106:16379:11716	WT_amplicon	100	102	0	0	128	229	102	1	4.65e-53	189	G20R5_R2_	G20R5_
M02330:542:GW210124A:1:2106:23085:11794	WT_amplicon	100	102	0	0	128	229	102	1	4.65e-53	189	G20R5_R2_	G20R5_
M02330:542:GW210124A:1:2106:26681:11821	WT_amplicon	99.02	102	1	0	1	102	1	102	2.16e-51	183	G20R5_R2_	G20R5_
M02330:542:GW210124A:1:2106:9510:11829	WT_amplicon	100	102	0	0	129	230	102	1	4.67e-53	189	G20R5_R2_	G20R5_
M02330:542:GW210124A:1:2106:3920:11861	WT_amplicon	100	102	0	0	1	102	1	102	4.67e-53	189	G20R5_R2_	G20R5_
M02330:542:GW210124A:1:2106:19301:11875	WT_amplicon	100	102	0	0	1	102	1	102	4.67e-53	189	G20R5_R2_	G20R5_
M02330:542:GW210124A:1:2106:6037:11975	WT_amplicon	100	102	0	0	1	102	1	102	4.67e-53	189	G20R5_R2_	G20R5_
M02330:542:GW210124A:1:2106:16962:11985	WT_amplicon	100	102	0	0	1	102	1	102	4.67e-53	189	G20R5_R2_	G20R5_
M02330:542:GW210124A:1:2106:25768:12033	WT_amplicon	100	102	0	0	1	102	1	102	4.67e-53	189	G20R5_R2_	G20R5_
M02330:542:GW210124A:1:2106:20616:12083	WT_amplicon	100	102	0	0	128	229	102	1	4.65e-53	189	G20R5_R2_	G20R5_
M02330:542:GW210124A:1:2106:13886:12087	WT_amplicon	100	102	0	0	129	230	102	1	4.67e-53	189	G20R5_R2_	G20R5_
M02330:542:GW210124A:1:2106:17715:12106	WT_amplicon	100	102	0	0	129	230	102	1	4.67e-53	189	G20R5_R2_	G20R5_
M02330:542:GW210124A:1:2106:14185:12124	WT_amplicon	100	102	0	0	129	230	102	1	4.67e-53	189	G20R5_R2_	G20R5_
M02330:542:GW210124A:1:2106:19429:12126	WT_amplicon	99.02	102	1	0	129	230	102	1	2.17e-51	183	G20R5_R2_	G20R5_
M02330:542:GW210124A:1:2106:27607:12188	WT_amplicon	100	102	0	0	1	102	1	102	4.67e-53	189	G20R5_R2_	G20R5_
M02330:542:GW210124A:1:2106:20333:12200	WT_amplicon	100	102	0	0	1	102	1	102	4.67e-53	189	G20R5_R2_	G20R5_
M02330:542:GW210124A:1:2106:23852:12209	WT_amplicon	100	102	0	0	1	102	1	102	4.65e-53	189	G20R5_R2_	G20R5_
M02330:542:GW210124A:1:2106:13477:12252	WT_amplicon	100	102	0	0	128	229	102	1	4.65e-53	189	G20R5_R2_	G20R5_
M02330:542:GW210124A:1:2106:7684:12300	WT_amplicon	100	102	0	0	1	102	1	102	4.65e-53	189	G20R5_R2_	G20R5_
M02330:542:GW210124A:1:2106:20787:12317	WT_amplicon	100	102	0	0	1	102	1	102	4.67e-53	189	G20R5_R2_	G20R5_
M02330:542:GW210124A:1:2106:21974:12337	WT_amplicon	100	102	0	0	1	102	1	102	4.67e-53	189	G20R5_R2_	G20R5_
M02330:542:GW210124A:1:2106:11306:12350	WT_amplicon	100	102	0	0	1	102	1	102	4.67e-53	189	G20R5_R2_	G20R5_
M02330:542:GW210124A:1:2106:4642:12388	WT_amplicon	99.02	102	1	0	1	102	1	102	2.17e-51	183	G20R5_R2_	G20R5_
M02330:542:GW210124A:1:2106:17579:12398	WT_amplicon	100	102	0	0	129	230	102	1	4.67e-53	189	G20R5_R2_	G20R5_
M02330:542:GW210124A:1:2106:11399:12437	WT_amplicon	100	102	0	0	129	230	102	1	4.67e-53	189	G20R5_R2_	G20R5_
M02330:542:GW210124A:1:2106:7646:12465	WT_amplicon	100	102	0	0	1	102	1	102	4.65e-53	189	G20R5_R2_	G20R5_
M02330:542:GW210124A:1:2106:3955:12524	WT_amplicon	100	102	0	0	1	102	1	102	4.67e-53	189	G20R5_R2_	G20R5_
M02330:542:GW210124A:1:2106:12961:12536	WT_amplicon	100	102	0	0	128	229	102	1	4.65e-53	189	G20R5_R2_	G20R5_
M02330:542:GW210124A:1:2106:12766:12537	WT_amplicon	99.02	102	1	0	128	229	102	1	2.16e-51	183	G20R5_R2_	G20R5_
M02330:542:GW210124A:1:2106:7915:12543	WT_amplicon	100	102	0	0	1	102	1	102	4.65e-53	189	G20R5_R2_	G20R5_
M02330:542:GW210124A:1:2106:25871:12556	WT_amplicon	100	102	0	0	129	230	102	1	4.67e-53	189	G20R5_R2_	G20R5_
M02330:542:GW210124A:1:2106:9726:12562	WT_amplicon	100	102	0	0	1	102	1	102	4.67e-53	189	G20R5_R2_	G20R5_
M02330:542:GW210124A:1:2106:18484:12580	WT_amplicon	100	102	0	0	1	102	1	102	4.67e-53	189	G20R5_R2_	G20R5_
M02330:542:GW210124A:1:2106:15338:12634	WT_amplicon	100	102	0	0	129	230	102	1	4.67e-53	189	G20R5_R2_	G20R5_
M02330:542:GW210124A:1:2106:19568:12676	WT_amplicon	100	102	0	0	128	229	102	1	4.65e-53	189	G20R5_R2_	G20R5_
M02330:542:GW210124A:1:2106:6766:12704	WT_amplicon	99.02	102	1	0	1	102	1	102	2.16e-51	183	G20R5_R2_	G20R5_
M02330:542:GW210124A:1:2106:19784:12733	WT_amplicon	100	102	0	0	128	229	102	1	4.65e-53	189	G20R5_R2_	G20R5_
M02330:542:GW210124A:1:2106:17737:12752	WT_amplicon	100	102	0	0	1	102	1	102	4.67e-53	189	G20R5_R2_	G20R5_
M02330:542:GW210124A:1:2106:6147:12755	WT_amplicon	100	102	0	0	1	102	1	102	4.67e-53	189	G20R5_R2_	G20R5_
M02330:542:GW210124A:1:2106:7335:12769	WT_amplicon	99.02	102	0	1	129	229	102	1	7.78e-51	182	G20R5_R2_	G20R5_
M02330:542:GW210124A:1:2106:25185:12782	WT_amplicon	99.02	102	1	0	1	102	1	102	2.17e-51	183	G20R5_R2_	G20R5_
M02330:542:GW210124A:1:2106:11097:12810	WT_amplicon	100	102	0	0	129	230	102	1	4.67e-53	189	G20R5_R2_	G20R5_
M02330:542:GW210124A:1:2106:24145:12830	WT_amplicon	100	102	0	0	1	102	1	102	4.67e-53	189	G20R5_R2_	G20R5_
M02330:542:GW210124A:1:2106:22166:12846	WT_amplicon	99.02	102	1	0	129	230	102	1	2.17e-51	183	G20R5_R2_	G20R5_
M02330:542:GW210124A:1:2106:13844:12856	WT_amplicon	100	102	0	0	1	102	1	102	4.65e-53	189	G20R5_R2_	G20R5_
M02330:542:GW210124A:1:2106:13396:12856	WT_amplicon	100	102	0	0	129	230	102	1	4.67e-53	189	G20R5_R2_	G20R5_
M02330:542:GW210124A:1:2106:20010:12878	WT_amplicon	100	102	0	0	1	102	1	102	4.65e-53	189	G20R5_R2_	G20R5_
M02330:542:GW210124A:1:2106:8013:12906	WT_amplicon	100	102	0	0	1	102	1	102	4.67e-53	189	G20R5_R2_	G20R5_
M02330:542:GW210124A:1:2106:7011:12927	WT_amplicon	100	102	0	0	1	102	1	102	4.67e-53	189	G20R5_R2_	G20R5_
M02330:542:GW210124A:1:2106:19666:12928	WT_amplicon	100	101	0	0	1	101	2	102	1.67e-52	187	G20R5_R2_	G20R5_
M02330:542:GW210124A:1:2106:22745:12958	WT_amplicon	99.01	101	1	0	1	101	2	102	7.78e-51	182	G20R5_R2_	G20R5_
M02330:542:GW210124A:1:2106:10557:12978	WT_amplicon	100	102	0	0	1	102	1	102	4.65e-53	189	G20R5_R2_	G20R5_
M02330:542:GW210124A:1:2106:23920:12994	WT_amplicon	100	102	0	0	129	230	102	1	4.67e-53	189	G20R5_R2_	G20R5_
M02330:542:GW210124A:1:2106:28844:12998	WT_amplicon	100	102	0	0	129	230	102	1	4.67e-53	189	G20R5_R2_	G20R5_
M02330:542:GW210124A:1:2106:6299:13010	WT_amplicon	100	102	0	0	128	229	102	1	4.65e-53	189	G20R5_R2_	G20R5_
M02330:542:GW210124A:1:2106:5689:13066	WT_amplicon	100	102	0	0	1	102	1	102	4.67e-53	189	G20R5_R2_	G20R5_
M02330:542:GW210124A:1:2106:12579:13096	WT_amplicon	100	102	0	0	1	102	1	102	4.65e-53	189	G20R5_R2_	G20R5_
M02330:542:GW210124A:1:2106:26909:13147	WT_amplicon	100	102	0	0	1	102	1	102	4.63e-53	189	G20R5_R2_	G20R5_
M02330:542:GW210124A:1:2106:11363:13162	WT_amplicon	100	102	0	0	1	102	1	102	4.67e-53	189	G20R5_R2_	G20R5_
M02330:542:GW210124A:1:2106:3437:13206	WT_amplicon	100	100	0	0	129	228	102	3	5.99e-52	185	G20R5_R2_	G20R5_
M02330:542:GW210124A:1:2106:18433:13223	WT_amplicon	100	102	0	0	1	102	1	102	4.67e-53	189	G20R5_R2_	G20R5_
M02330:542:GW210124A:1:2106:16934:13239	WT_amplicon	100	102	0	0	1	102	1	102	4.65e-53	189	G20R5_R2_	G20R5_
M02330:542:GW210124A:1:2106:29014:13241	DEL_amplicon	100	135	0	0	78	212	135	1	1.94e-71	250	G20R5_R2_	G20R5_
M02330:542:GW210124A:1:2106:14807:13242	WT_amplicon	100	45	0	0	1	45	1	45	1.93e-21	84.2	G20R5_R2_	G20R5_
M02330:542:GW210124A:1:2106:26832:13266	WT_amplicon	100	102	0	0	129	230	102	1	4.67e-53	189	G20R5_R2_	G20R5_
M02330:542:GW210124A:1:2106:26971:13367	WT_amplicon	100	101	0	0	129	229	102	2	1.67e-52	187	G20R5_R2_	G20R5_
M02330:542:GW210124A:1:2106:5228:13367	WT_amplicon	100	102	0	0	1	102	1	102	4.67e-53	189	G20R5_R2_	G20R5_
M02330:542:GW210124A:1:2106:10874:13372	WT_amplicon	100	102	0	0	129	230	102	1	4.67e-53	189	G20R5_R2_	G20R5_
M02330:542:GW210124A:1:2106:9369:13377	WT_amplicon	100	102	0	0	128	229	102	1	4.65e-53	189	G20R5_R2_	G20R5_
M02330:542:GW210124A:1:2106:20095:13402	WT_amplicon	100	102	0	0	129	230	102	1	4.67e-53	189	G20R5_R2_	G20R5_
M02330:542:GW210124A:1:2106:22466:13448	WT_amplicon	100	102	0	0	129	230	102	1	4.67e-53	189	G20R5_R2_	G20R5_
M02330:542:GW210124A:1:2106:12447:13483	WT_amplicon	100	102	0	0	128	229	102	1	4.65e-53	189	G20R5_R2_	G20R5_
M02330:542:GW210124A:1:2106:10477:13485	WT_amplicon	100	102	0	0	128	229	102	1	4.65e-53	189	G20R5_R2_	G20R5_
M02330:542:GW210124A:1:2106:6450:13501	WT_amplicon	100	102	0	0	128	229	102	1	4.65e-53	189	G20R5_R2_	G20R5_
M02330:542:GW210124A:1:2106:8091:13561	WT_amplicon	99.02	102	1	0	128	229	102	1	2.16e-51	183	G20R5_R2_	G20R5_
M02330:542:GW210124A:1:2106:29022:13594	WT_amplicon	100	102	0	0	129	230	102	1	4.67e-53	189	G20R5_R2_	G20R5_
M02330:542:GW210124A:1:2106:12296:13681	WT_amplicon	99.02	102	1	0	129	230	102	1	2.17e-51	183	G20R5_R2_	G20R5_
M02330:542:GW210124A:1:2106:11444:13722	WT_amplicon	100	102	0	0	1	102	1	102	4.65e-53	189	G20R5_R2_	G20R5_
M02330:542:GW210124A:1:2106:23670:13744	WT_amplicon	100	102	0	0	1	102	1	102	4.65e-53	189	G20R5_R2_	G20R5_
M02330:542:GW210124A:1:2106:27154:13765	WT_amplicon	98.039	102	2	0	129	230	102	1	1.01e-49	178	G20R5_R2_	G20R5_
M02330:542:GW210124A:1:2106:11587:13851	WT_amplicon	99.02	102	1	0	1	102	1	102	2.16e-51	183	G20R5_R2_	G20R5_
M02330:542:GW210124A:1:2106:17560:13866	WT_amplicon	100	102	0	0	129	230	102	1	4.67e-53	189	G20R5_R2_	G20R5_
M02330:542:GW210124A:1:2106:9550:13924	WT_amplicon	99.02	102	1	0	129	230	102	1	2.17e-51	183	G20R5_R2_	G20R5_
M02330:542:GW210124A:1:2106:4603:13950	WT_amplicon	100	102	0	0	129	230	102	1	4.67e-53	189	G20R5_R2_	G20R5_
M02330:542:GW210124A:1:2106:11257:13984	WT_amplicon	100	102	0	0	1	102	1	102	2e-53	189	G20R5_R2_	G20R5_
M02330:542:GW210124A:1:2106:14636:13993	WT_amplicon	100	102	0	0	129	230	102	1	4.67e-53	189	G20R5_R2_	G20R5_
M02330:542:GW210124A:1:2106:25600:14005	WT_amplicon	100	102	0	0	1	102	1	102	4.65e-53	189	G20R5_R2_	G20R5_
M02330:542:GW210124A:1:2106:18267:14025	WT_amplicon	100	102	0	0	1	102	1	102	4.65e-53	189	G20R5_R2_	G20R5_
M02330:542:GW210124A:1:2106:21165:14034	WT_amplicon	100	102	0	0	1	102	1	102	3.08e-53	189	G20R5_R2_	G20R5_
M02330:542:GW210124A:1:2106:22850:14044	WT_amplicon	100	102	0	0	1	102	1	102	4.67e-53	189	G20R5_R2_	G20R5_
M02330:542:GW210124A:1:2106:13211:14063	WT_amplicon	100	102	0	0	115	216	102	1	4.37e-53	189	G20R5_R2_	G20R5_
M02330:542:GW210124A:1:2106:20650:14063	WT_amplicon	100	102	0	0	128	229	102	1	4.65e-53	189	G20R5_R2_	G20R5_
M02330:542:GW210124A:1:2106:18369:14070	WT_amplicon	100	101	0	0	1	101	2	102	1.67e-52	187	G20R5_R2_	G20R5_
M02330:542:GW210124A:1:2106:23428:14086	WT_amplicon	100	102	0	0	1	102	1	102	4.67e-53	189	G20R5_R2_	G20R5_
M02330:542:GW210124A:1:2106:11331:14098	WT_amplicon	100	102	0	0	1	102	1	102	4.67e-53	189	G20R5_R2_	G20R5_
M02330:542:GW210124A:1:2106:10884:14182	WT_amplicon	99.02	102	1	0	1	102	1	102	2.17e-51	183	G20R5_R2_	G20R5_
M02330:542:GW210124A:1:2106:12937:14205	WT_amplicon	100	102	0	0	1	102	1	102	4.67e-53	189	G20R5_R2_	G20R5_
M02330:542:GW210124A:1:2106:26454:14225	WT_amplicon	100	102	0	0	129	230	102	1	4.67e-53	189	G20R5_R2_	G20R5_
M02330:542:GW210124A:1:2106:6316:14228	WT_amplicon	100	102	0	0	129	230	102	1	4.67e-53	189	G20R5_R2_	G20R5_
M02330:542:GW210124A:1:2106:5572:14262	WT_amplicon	100	102	0	0	1	102	1	102	4.67e-53	189	G20R5_R2_	G20R5_
M02330:542:GW210124A:1:2106:26007:14296	WT_amplicon	100	102	0	0	1	102	1	102	4.67e-53	189	G20R5_R2_	G20R5_
M02330:542:GW210124A:1:2106:16710:14302	WT_amplicon	100	102	0	0	128	229	102	1	4.65e-53	189	G20R5_R2_	G20R5_
M02330:542:GW210124A:1:2106:25271:14371	WT_amplicon	100	102	0	0	129	230	102	1	4.67e-53	189	G20R5_R2_	G20R5_
M02330:542:GW210124A:1:2106:27980:14395	WT_amplicon	100	102	0	0	1	102	1	102	4.67e-53	189	G20R5_R2_	G20R5_
M02330:542:GW210124A:1:2106:10904:14401	WT_amplicon	100	102	0	0	1	102	1	102	4.65e-53	189	G20R5_R2_	G20R5_
M02330:542:GW210124A:1:2106:9692:14411	WT_amplicon	100	102	0	0	129	230	102	1	4.67e-53	189	G20R5_R2_	G20R5_
M02330:542:GW210124A:1:2106:13948:14433	WT_amplicon	100	102	0	0	1	102	1	102	4.65e-53	189	G20R5_R2_	G20R5_
M02330:542:GW210124A:1:2106:9298:14441	WT_amplicon	100	102	0	0	129	230	102	1	4.67e-53	189	G20R5_R2_	G20R5_
M02330:542:GW210124A:1:2106:25106:14459	WT_amplicon	100	102	0	0	1	102	1	102	4.59e-53	189	G20R5_R2_	G20R5_
M02330:542:GW210124A:1:2106:27763:14474	WT_amplicon	100	102	0	0	1	102	1	102	4.67e-53	189	G20R5_R2_	G20R5_
M02330:542:GW210124A:1:2106:19793:14484	WT_amplicon	100	102	0	0	127	228	102	1	4.63e-53	189	G20R5_R2_	G20R5_
M02330:542:GW210124A:1:2106:4325:14512	WT_amplicon	98.039	102	2	0	129	230	102	1	1.01e-49	178	G20R5_R2_	G20R5_
M02330:542:GW210124A:1:2106:20690:14543	WT_amplicon	100	102	0	0	128	229	102	1	4.65e-53	189	G20R5_R2_	G20R5_
M02330:542:GW210124A:1:2106:10142:14640	WT_amplicon	100	102	0	0	1	102	1	102	4.67e-53	189	G20R5_R2_	G20R5_
M02330:542:GW210124A:1:2106:11268:14664	WT_amplicon	100	102	0	0	129	230	102	1	4.67e-53	189	G20R5_R2_	G20R5_
M02330:542:GW210124A:1:2106:28037:14679	WT_amplicon	100	102	0	0	1	102	1	102	4.67e-53	189	G20R5_R2_	G20R5_
M02330:542:GW210124A:1:2106:28219:14686	WT_amplicon	100	102	0	0	129	230	102	1	4.67e-53	189	G20R5_R2_	G20R5_
M02330:542:GW210124A:1:2106:8017:14747	WT_amplicon	100	102	0	0	128	229	102	1	4.65e-53	189	G20R5_R2_	G20R5_
M02330:542:GW210124A:1:2106:16839:14772	WT_amplicon	100	102	0	0	128	229	102	1	4.65e-53	189	G20R5_R2_	G20R5_
M02330:542:GW210124A:1:2106:17864:14774	WT_amplicon	100	102	0	0	129	230	102	1	4.67e-53	189	G20R5_R2_	G20R5_
M02330:542:GW210124A:1:2106:5913:14815	WT_amplicon	99.01	101	1	0	128	228	102	2	7.74e-51	182	G20R5_R2_	G20R5_
M02330:542:GW210124A:1:2106:17782:14852	WT_amplicon	100	102	0	0	1	102	1	102	4.67e-53	189	G20R5_R2_	G20R5_
M02330:542:GW210124A:1:2106:6875:14857	WT_amplicon	100	102	0	0	129	230	102	1	4.67e-53	189	G20R5_R2_	G20R5_
M02330:542:GW210124A:1:2106:8937:14890	WT_amplicon	100	102	0	0	1	102	1	102	4.67e-53	189	G20R5_R2_	G20R5_
M02330:542:GW210124A:1:2106:18402:14894	WT_amplicon	100	102	0	0	1	102	1	102	4.67e-53	189	G20R5_R2_	G20R5_
M02330:542:GW210124A:1:2106:22024:14895	WT_amplicon	100	102	0	0	128	229	102	1	4.65e-53	189	G20R5_R2_	G20R5_
M02330:542:GW210124A:1:2106:7762:14902	WT_amplicon	100	101	0	0	128	228	102	2	1.66e-52	187	G20R5_R2_	G20R5_
M02330:542:GW210124A:1:2106:20235:14916	WT_amplicon	100	102	0	0	1	102	1	102	4.65e-53	189	G20R5_R2_	G20R5_
M02330:542:GW210124A:1:2106:22234:14951	WT_amplicon	99.02	102	1	0	128	229	102	1	2.16e-51	183	G20R5_R2_	G20R5_
M02330:542:GW210124A:1:2106:20388:14995	WT_amplicon	99.02	102	1	0	129	230	102	1	2.17e-51	183	G20R5_R2_	G20R5_
M02330:542:GW210124A:1:2106:10053:15017	WT_amplicon	100	53	0	0	128	180	102	50	6.26e-26	99	G20R5_R2_	G20R5_
M02330:542:GW210124A:1:2106:12815:15038	WT_amplicon	100	102	0	0	128	229	102	1	4.65e-53	189	G20R5_R2_	G20R5_
M02330:542:GW210124A:1:2106:14181:15053	WT_amplicon	100	102	0	0	129	230	102	1	4.67e-53	189	G20R5_R2_	G20R5_
M02330:542:GW210124A:1:2106:26293:15090	WT_amplicon	100	102	0	0	129	230	102	1	4.67e-53	189	G20R5_R2_	G20R5_
M02330:542:GW210124A:1:2106:23261:15096	WT_amplicon	99.02	102	1	0	128	229	102	1	2.16e-51	183	G20R5_R2_	G20R5_
M02330:542:GW210124A:1:2106:22180:15154	WT_amplicon	100	102	0	0	1	102	1	102	4.67e-53	189	G20R5_R2_	G20R5_
M02330:542:GW210124A:1:2106:7154:15182	WT_amplicon	100	102	0	0	1	102	1	102	4.61e-53	189	G20R5_R2_	G20R5_
M02330:542:GW210124A:1:2106:26935:15207	WT_amplicon	100	102	0	0	129	230	102	1	4.67e-53	189	G20R5_R2_	G20R5_
M02330:542:GW210124A:1:2106:7130:15242	WT_amplicon	100	102	0	0	128	229	102	1	4.65e-53	189	G20R5_R2_	G20R5_
M02330:542:GW210124A:1:2106:11830:15322	WT_amplicon	100	102	0	0	1	102	1	102	4.67e-53	189	G20R5_R2_	G20R5_
M02330:542:GW210124A:1:2106:3538:15352	WT_amplicon	100	102	0	0	129	230	102	1	4.67e-53	189	G20R5_R2_	G20R5_
M02330:542:GW210124A:1:2106:7439:15363	WT_amplicon	100	102	0	0	128	229	102	1	4.65e-53	189	G20R5_R2_	G20R5_
M02330:542:GW210124A:1:2106:25227:15372	WT_amplicon	100	102	0	0	1	102	1	102	4.65e-53	189	G20R5_R2_	G20R5_
M02330:542:GW210124A:1:2106:21202:15403	WT_amplicon	100	102	0	0	129	230	102	1	4.67e-53	189	G20R5_R2_	G20R5_
M02330:542:GW210124A:1:2106:27262:15404	WT_amplicon	100	102	0	0	1	102	1	102	4.67e-53	189	G20R5_R2_	G20R5_
M02330:542:GW210124A:1:2106:9777:15412	WT_amplicon	100	102	0	0	1	102	1	102	4.67e-53	189	G20R5_R2_	G20R5_
M02330:542:GW210124A:1:2106:21408:15425	WT_amplicon	100	102	0	0	129	230	102	1	4.67e-53	189	G20R5_R2_	G20R5_
M02330:542:GW210124A:1:2106:21917:15455	WT_amplicon	100	102	0	0	1	102	1	102	4.67e-53	189	G20R5_R2_	G20R5_
M02330:542:GW210124A:1:2106:18155:15461	WT_amplicon	100	102	0	0	1	102	1	102	4.67e-53	189	G20R5_R2_	G20R5_
M02330:542:GW210124A:1:2106:10469:15472	WT_amplicon	100	102	0	0	129	230	102	1	4.67e-53	189	G20R5_R2_	G20R5_
M02330:542:GW210124A:1:2106:5348:15476	WT_amplicon	100	102	0	0	1	102	1	102	4.65e-53	189	G20R5_R2_	G20R5_
M02330:542:GW210124A:1:2106:14270:15490	WT_amplicon	100	102	0	0	1	102	1	102	4.65e-53	189	G20R5_R2_	G20R5_
M02330:542:GW210124A:1:2106:19476:15504	WT_amplicon	100	102	0	0	129	230	102	1	4.67e-53	189	G20R5_R2_	G20R5_
M02330:542:GW210124A:1:2106:5451:15509	WT_amplicon	100	102	0	0	1	102	1	102	4.65e-53	189	G20R5_R2_	G20R5_
M02330:542:GW210124A:1:2106:17686:15546	WT_amplicon	100	102	0	0	1	102	1	102	4.65e-53	189	G20R5_R2_	G20R5_
M02330:542:GW210124A:1:2106:5367:15565	WT_amplicon	100	101	0	0	1	101	2	102	1.66e-52	187	G20R5_R2_	G20R5_
M02330:542:GW210124A:1:2106:14619:15607	WT_amplicon	100	102	0	0	129	230	102	1	4.67e-53	189	G20R5_R2_	G20R5_
M02330:542:GW210124A:1:2106:25754:15644	WT_amplicon	100	102	0	0	1	102	1	102	4.67e-53	189	G20R5_R2_	G20R5_
M02330:542:GW210124A:1:2106:11632:15678	WT_amplicon	100	102	0	0	1	102	1	102	4.67e-53	189	G20R5_R2_	G20R5_
M02330:542:GW210124A:1:2106:21280:15727	WT_amplicon	100	102	0	0	1	102	1	102	4.65e-53	189	G20R5_R2_	G20R5_
M02330:542:GW210124A:1:2106:25960:15798	WT_amplicon	100	102	0	0	129	230	102	1	4.67e-53	189	G20R5_R2_	G20R5_
M02330:542:GW210124A:1:2106:8224:15812	WT_amplicon	100	102	0	0	129	230	102	1	4.67e-53	189	G20R5_R2_	G20R5_
M02330:542:GW210124A:1:2106:16994:15818	WT_amplicon	100	102	0	0	1	102	1	102	4.67e-53	189	G20R5_R2_	G20R5_
M02330:542:GW210124A:1:2106:16894:15823	WT_amplicon	100	102	0	0	128	229	102	1	4.65e-53	189	G20R5_R2_	G20R5_
M02330:542:GW210124A:1:2106:6116:15824	WT_amplicon	100	102	0	0	128	229	102	1	4.65e-53	189	G20R5_R2_	G20R5_
M02330:542:GW210124A:1:2106:25543:15827	WT_amplicon	100	102	0	0	1	102	1	102	4.67e-53	189	G20R5_R2_	G20R5_
M02330:542:GW210124A:1:2106:22823:15832	WT_amplicon	100	102	0	0	129	230	102	1	4.67e-53	189	G20R5_R2_	G20R5_
M02330:542:GW210124A:1:2106:22436:15844	WT_amplicon	100	102	0	0	129	230	102	1	4.67e-53	189	G20R5_R2_	G20R5_
M02330:542:GW210124A:1:2106:21239:15910	WT_amplicon	100	102	0	0	129	230	102	1	4.67e-53	189	G20R5_R2_	G20R5_
M02330:542:GW210124A:1:2106:3442:15926	WT_amplicon	99.02	102	1	0	128	229	102	1	2.16e-51	183	G20R5_R2_	G20R5_
M02330:542:GW210124A:1:2106:22499:15944	WT_amplicon	100	102	0	0	129	230	102	1	4.67e-53	189	G20R5_R2_	G20R5_
M02330:542:GW210124A:1:2106:13881:15981	WT_amplicon	100	102	0	0	129	230	102	1	4.67e-53	189	G20R5_R2_	G20R5_
M02330:542:GW210124A:1:2106:14468:16015	WT_amplicon	100	102	0	0	1	102	1	102	4.67e-53	189	G20R5_R2_	G20R5_
M02330:542:GW210124A:1:2106:12016:16033	WT_amplicon	100	102	0	0	129	230	102	1	4.67e-53	189	G20R5_R2_	G20R5_
M02330:542:GW210124A:1:2106:16373:16046	WT_amplicon	100	102	0	0	129	230	102	1	4.67e-53	189	G20R5_R2_	G20R5_
M02330:542:GW210124A:1:2106:8442:16060	WT_amplicon	100	102	0	0	129	230	102	1	4.67e-53	189	G20R5_R2_	G20R5_
M02330:542:GW210124A:1:2106:11144:16105	WT_amplicon	100	102	0	0	1	102	1	102	4.65e-53	189	G20R5_R2_	G20R5_
M02330:542:GW210124A:1:2106:13910:16112	WT_amplicon	99.02	102	1	0	4	105	102	1	9.62e-52	183	G20R5_R2_	G20R5_
M02330:542:GW210124A:1:2106:3041:16133	WT_amplicon	100	102	0	0	1	102	1	102	4.65e-53	189	G20R5_R2_	G20R5_
M02330:542:GW210124A:1:2106:27750:16159	WT_amplicon	100	102	0	0	1	102	1	102	4.67e-53	189	G20R5_R2_	G20R5_
M02330:542:GW210124A:1:2106:19411:16165	WT_amplicon	100	102	0	0	1	102	1	102	4.65e-53	189	G20R5_R2_	G20R5_
M02330:542:GW210124A:1:2106:3607:16175	WT_amplicon	99.02	102	1	0	129	230	102	1	2.17e-51	183	G20R5_R2_	G20R5_
M02330:542:GW210124A:1:2106:13920:16189	WT_amplicon	100	102	0	0	1	102	1	102	4.67e-53	189	G20R5_R2_	G20R5_
M02330:542:GW210124A:1:2106:6762:16206	WT_amplicon	100	102	0	0	129	230	102	1	4.67e-53	189	G20R5_R2_	G20R5_
M02330:542:GW210124A:1:2106:28575:16230	WT_amplicon	100	102	0	0	1	102	1	102	4.67e-53	189	G20R5_R2_	G20R5_
M02330:542:GW210124A:1:2106:16143:16271	WT_amplicon	100	102	0	0	1	102	1	102	4.67e-53	189	G20R5_R2_	G20R5_
M02330:542:GW210124A:1:2106:10276:16272	WT_amplicon	100	102	0	0	129	230	102	1	4.67e-53	189	G20R5_R2_	G20R5_
M02330:542:GW210124A:1:2106:9413:16292	WT_amplicon	100	102	0	0	129	230	102	1	4.67e-53	189	G20R5_R2_	G20R5_
M02330:542:GW210124A:1:2106:23577:16305	WT_amplicon	100	102	0	0	129	230	102	1	4.67e-53	189	G20R5_R2_	G20R5_
M02330:542:GW210124A:1:2106:22583:16312	WT_amplicon	100	101	0	0	129	229	102	2	1.67e-52	187	G20R5_R2_	G20R5_
M02330:542:GW210124A:1:2106:14410:16319	WT_amplicon	99.02	102	1	0	1	102	1	102	2.17e-51	183	G20R5_R2_	G20R5_
M02330:542:GW210124A:1:2106:25568:16343	WT_amplicon	100	102	0	0	1	102	1	102	4.67e-53	189	G20R5_R2_	G20R5_
M02330:542:GW210124A:1:2106:27798:16357	WT_amplicon	100	102	0	0	129	230	102	1	4.67e-53	189	G20R5_R2_	G20R5_
M02330:542:GW210124A:1:2106:12451:16372	WT_amplicon	100	102	0	0	1	102	1	102	4.65e-53	189	G20R5_R2_	G20R5_
M02330:542:GW210124A:1:2106:16401:16394	WT_amplicon	100	102	0	0	1	102	1	102	4.65e-53	189	G20R5_R2_	G20R5_
M02330:542:GW210124A:1:2106:26004:16463	WT_amplicon	100	102	0	0	1	102	1	102	4.67e-53	189	G20R5_R2_	G20R5_
M02330:542:GW210124A:1:2106:9331:16470	WT_amplicon	100	101	0	0	1	101	2	102	1.67e-52	187	G20R5_R2_	G20R5_
M02330:542:GW210124A:1:2106:26239:16497	WT_amplicon	100	102	0	0	129	230	102	1	4.67e-53	189	G20R5_R2_	G20R5_
M02330:542:GW210124A:1:2106:19247:16521	WT_amplicon	100	102	0	0	1	102	1	102	4.65e-53	189	G20R5_R2_	G20R5_
M02330:542:GW210124A:1:2106:3789:16531	WT_amplicon	100	102	0	0	1	102	1	102	4.67e-53	189	G20R5_R2_	G20R5_
M02330:542:GW210124A:1:2106:8126:16578	WT_amplicon	99.02	102	1	0	128	229	102	1	2.16e-51	183	G20R5_R2_	G20R5_
M02330:542:GW210124A:1:2106:14824:16613	WT_amplicon	100	102	0	0	1	102	1	102	4.67e-53	189	G20R5_R2_	G20R5_
M02330:542:GW210124A:1:2106:11171:16694	WT_amplicon	99.02	102	1	0	1	102	1	102	2.17e-51	183	G20R5_R2_	G20R5_
M02330:542:GW210124A:1:2106:24436:16748	WT_amplicon	100	102	0	0	1	102	1	102	4.67e-53	189	G20R5_R2_	G20R5_
M02330:542:GW210124A:1:2106:15003:16760	WT_amplicon	100	102	0	0	128	229	102	1	4.65e-53	189	G20R5_R2_	G20R5_
M02330:542:GW210124A:1:2106:18471:16766	WT_amplicon	100	102	0	0	128	229	102	1	4.65e-53	189	G20R5_R2_	G20R5_
M02330:542:GW210124A:1:2106:15934:16782	WT_amplicon	99.02	102	1	0	1	102	1	102	2.17e-51	183	G20R5_R2_	G20R5_
M02330:542:GW210124A:1:2106:13282:16839	WT_amplicon	100	102	0	0	1	102	1	102	4.67e-53	189	G20R5_R2_	G20R5_
M02330:542:GW210124A:1:2106:24513:16842	WT_amplicon	100	102	0	0	1	102	1	102	4.67e-53	189	G20R5_R2_	G20R5_
M02330:542:GW210124A:1:2106:9996:16865	WT_amplicon	99.02	102	1	0	1	102	1	102	2.17e-51	183	G20R5_R2_	G20R5_
M02330:542:GW210124A:1:2106:8878:16876	WT_amplicon	100	102	0	0	1	102	1	102	4.65e-53	189	G20R5_R2_	G20R5_
M02330:542:GW210124A:1:2106:9842:16890	WT_amplicon	100	102	0	0	128	229	102	1	4.65e-53	189	G20R5_R2_	G20R5_
M02330:542:GW210124A:1:2106:29530:16901	WT_amplicon	100	101	0	0	127	227	101	1	1.66e-52	187	G20R5_R2_	G20R5_
M02330:542:GW210124A:1:2106:15386:16929	WT_amplicon	100	102	0	0	129	230	102	1	4.67e-53	189	G20R5_R2_	G20R5_
M02330:542:GW210124A:1:2106:4889:16977	WT_amplicon	100	102	0	0	129	230	102	1	4.67e-53	189	G20R5_R2_	G20R5_
M02330:542:GW210124A:1:2106:7335:16980	WT_amplicon	100	102	0	0	129	230	102	1	4.67e-53	189	G20R5_R2_	G20R5_
M02330:542:GW210124A:1:2106:7243:17055	WT_amplicon	100	102	0	0	128	229	102	1	4.65e-53	189	G20R5_R2_	G20R5_
M02330:542:GW210124A:1:2106:21995:17067	WT_amplicon	100	102	0	0	128	229	102	1	4.65e-53	189	G20R5_R2_	G20R5_
M02330:542:GW210124A:1:2106:9642:17080	WT_amplicon	100	102	0	0	129	230	102	1	4.67e-53	189	G20R5_R2_	G20R5_
M02330:542:GW210124A:1:2106:7670:17103	WT_amplicon	100	102	0	0	129	230	102	1	4.67e-53	189	G20R5_R2_	G20R5_
M02330:542:GW210124A:1:2106:28033:17104	WT_amplicon	100	102	0	0	129	230	102	1	4.67e-53	189	G20R5_R2_	G20R5_
M02330:542:GW210124A:1:2106:22262:17106	WT_amplicon	100	102	0	0	1	102	1	102	4.67e-53	189	G20R5_R2_	G20R5_
M02330:542:GW210124A:1:2106:14533:17113	WT_amplicon	99.02	102	1	0	129	230	102	1	2.17e-51	183	G20R5_R2_	G20R5_
M02330:542:GW210124A:1:2106:14818:17148	WT_amplicon	100	102	0	0	1	102	1	102	4.67e-53	189	G20R5_R2_	G20R5_
M02330:542:GW210124A:1:2106:9205:17157	WT_amplicon	100	102	0	0	1	102	1	102	4.67e-53	189	G20R5_R2_	G20R5_
M02330:542:GW210124A:1:2106:24237:17160	WT_amplicon	100	102	0	0	129	230	102	1	4.67e-53	189	G20R5_R2_	G20R5_
M02330:542:GW210124A:1:2106:2864:17192	WT_amplicon	100	102	0	0	1	102	1	102	4.67e-53	189	G20R5_R2_	G20R5_
M02330:542:GW210124A:1:2106:16639:17214	WT_amplicon	100	102	0	0	129	230	102	1	4.67e-53	189	G20R5_R2_	G20R5_
M02330:542:GW210124A:1:2106:26366:17230	WT_amplicon	100	101	0	0	129	229	102	2	1.67e-52	187	G20R5_R2_	G20R5_
M02330:542:GW210124A:1:2106:16047:17234	WT_amplicon	99.02	102	1	0	129	230	102	1	2.17e-51	183	G20R5_R2_	G20R5_
M02330:542:GW210124A:1:2106:17396:17283	WT_amplicon	100	102	0	0	128	229	102	1	4.65e-53	189	G20R5_R2_	G20R5_
M02330:542:GW210124A:1:2106:18117:17319	WT_amplicon	99.02	102	1	0	129	230	102	1	2.17e-51	183	G20R5_R2_	G20R5_
M02330:542:GW210124A:1:2106:2121:17323	WT_amplicon	100	102	0	0	1	102	1	102	4.65e-53	189	G20R5_R2_	G20R5_
M02330:542:GW210124A:1:2106:13885:17331	WT_amplicon	100	102	0	0	1	102	1	102	4.67e-53	189	G20R5_R2_	G20R5_
M02330:542:GW210124A:1:2106:18909:17422	WT_amplicon	99.02	102	1	0	1	102	1	102	2.16e-51	183	G20R5_R2_	G20R5_
M02330:542:GW210124A:1:2106:26282:17423	WT_amplicon	100	102	0	0	1	102	1	102	4.65e-53	189	G20R5_R2_	G20R5_
M02330:542:GW210124A:1:2106:16816:17463	WT_amplicon	100	102	0	0	129	230	102	1	4.67e-53	189	G20R5_R2_	G20R5_
M02330:542:GW210124A:1:2106:27740:17467	WT_amplicon	99.02	102	1	0	128	229	102	1	2.16e-51	183	G20R5_R2_	G20R5_
M02330:542:GW210124A:1:2106:23625:17468	WT_amplicon	99.02	102	1	0	1	102	1	102	2.16e-51	183	G20R5_R2_	G20R5_
M02330:542:GW210124A:1:2106:5475:17469	WT_amplicon	100	102	0	0	1	102	1	102	4.65e-53	189	G20R5_R2_	G20R5_
M02330:542:GW210124A:1:2106:2530:17509	WT_amplicon	100	102	0	0	1	102	1	102	4.67e-53	189	G20R5_R2_	G20R5_
M02330:542:GW210124A:1:2106:18537:17531	WT_amplicon	100	102	0	0	129	230	102	1	4.67e-53	189	G20R5_R2_	G20R5_
M02330:542:GW210124A:1:2106:19423:17559	WT_amplicon	100	101	0	0	1	101	2	102	1.67e-52	187	G20R5_R2_	G20R5_
M02330:542:GW210124A:1:2106:5065:17673	WT_amplicon	100	102	0	0	128	229	102	1	4.65e-53	189	G20R5_R2_	G20R5_
M02330:542:GW210124A:1:2106:27037:17710	WT_amplicon	100	102	0	0	129	230	102	1	4.67e-53	189	G20R5_R2_	G20R5_
M02330:542:GW210124A:1:2106:6398:17711	WT_amplicon	99.02	102	1	0	129	230	102	1	2.17e-51	183	G20R5_R2_	G20R5_
M02330:542:GW210124A:1:2106:17896:17715	WT_amplicon	100	102	0	0	1	102	1	102	4.65e-53	189	G20R5_R2_	G20R5_
M02330:542:GW210124A:1:2106:12685:17732	WT_amplicon	99.02	102	1	0	129	230	102	1	2.17e-51	183	G20R5_R2_	G20R5_
M02330:542:GW210124A:1:2106:5919:17752	WT_amplicon	100	102	0	0	1	102	1	102	4.65e-53	189	G20R5_R2_	G20R5_
M02330:542:GW210124A:1:2106:6265:17776	WT_amplicon	100	102	0	0	128	229	102	1	4.65e-53	189	G20R5_R2_	G20R5_
M02330:542:GW210124A:1:2106:3757:17782	WT_amplicon	100	102	0	0	1	102	1	102	4.67e-53	189	G20R5_R2_	G20R5_
M02330:542:GW210124A:1:2106:28744:17788	WT_amplicon	100	102	0	0	129	230	102	1	4.67e-53	189	G20R5_R2_	G20R5_
M02330:542:GW210124A:1:2106:8536:17804	WT_amplicon	100	102	0	0	1	102	1	102	4.67e-53	189	G20R5_R2_	G20R5_
M02330:542:GW210124A:1:2106:23912:17816	WT_amplicon	100	102	0	0	129	230	102	1	4.67e-53	189	G20R5_R2_	G20R5_
M02330:542:GW210124A:1:2106:7721:17824	WT_amplicon	100	102	0	0	1	102	1	102	4.67e-53	189	G20R5_R2_	G20R5_
M02330:542:GW210124A:1:2106:12275:17875	WT_amplicon	100	102	0	0	128	229	102	1	4.65e-53	189	G20R5_R2_	G20R5_
M02330:542:GW210124A:1:2106:17867:17901	WT_amplicon	100	102	0	0	1	102	1	102	4.67e-53	189	G20R5_R2_	G20R5_
M02330:542:GW210124A:1:2106:24031:17981	WT_amplicon	100	102	0	0	1	102	1	102	4.67e-53	189	G20R5_R2_	G20R5_
M02330:542:GW210124A:1:2106:10277:18071	WT_amplicon	100	100	0	0	1	100	3	102	5.99e-52	185	G20R5_R2_	G20R5_
M02330:542:GW210124A:1:2106:26498:18121	WT_amplicon	100	102	0	0	1	102	1	102	4.67e-53	189	G20R5_R2_	G20R5_
M02330:542:GW210124A:1:2106:15978:18188	WT_amplicon	100	102	0	0	129	230	102	1	4.67e-53	189	G20R5_R2_	G20R5_
M02330:542:GW210124A:1:2106:24978:18202	WT_amplicon	100	102	0	0	1	102	1	102	4.65e-53	189	G20R5_R2_	G20R5_
M02330:542:GW210124A:1:2106:19941:18240	WT_amplicon	100	102	0	0	129	230	102	1	4.67e-53	189	G20R5_R2_	G20R5_
M02330:542:GW210124A:1:2106:3877:18246	WT_amplicon	99.02	102	1	0	1	102	1	102	2.17e-51	183	G20R5_R2_	G20R5_
M02330:542:GW210124A:1:2106:9886:18302	WT_amplicon	100	102	0	0	128	229	102	1	4.65e-53	189	G20R5_R2_	G20R5_
M02330:542:GW210124A:1:2106:2475:18353	WT_amplicon	100	102	0	0	129	230	102	1	4.67e-53	189	G20R5_R2_	G20R5_
M02330:542:GW210124A:1:2106:14529:18361	WT_amplicon	100	102	0	0	128	229	102	1	4.65e-53	189	G20R5_R2_	G20R5_
M02330:542:GW210124A:1:2106:13476:18461	WT_amplicon	100	102	0	0	129	230	102	1	4.67e-53	189	G20R5_R2_	G20R5_
M02330:542:GW210124A:1:2106:6552:18469	WT_amplicon	100	102	0	0	1	102	1	102	4.67e-53	189	G20R5_R2_	G20R5_
M02330:542:GW210124A:1:2106:21542:18491	WT_amplicon	100	102	0	0	127	228	102	1	4.63e-53	189	G20R5_R2_	G20R5_
M02330:542:GW210124A:1:2106:5139:18499	WT_amplicon	100	102	0	0	1	102	1	102	4.67e-53	189	G20R5_R2_	G20R5_
M02330:542:GW210124A:1:2106:5805:18531	WT_amplicon	100	101	0	0	128	228	102	2	1.66e-52	187	G20R5_R2_	G20R5_
M02330:542:GW210124A:1:2106:11649:18549	WT_amplicon	99.02	102	1	0	129	230	102	1	2.17e-51	183	G20R5_R2_	G20R5_
M02330:542:GW210124A:1:2106:13364:18607	WT_amplicon	100	102	0	0	1	102	1	102	4.67e-53	189	G20R5_R2_	G20R5_
M02330:542:GW210124A:1:2106:4035:18615	WT_amplicon	100	102	0	0	1	102	1	102	4.67e-53	189	G20R5_R2_	G20R5_
M02330:542:GW210124A:1:2106:9357:18650	WT_amplicon	100	102	0	0	1	102	1	102	4.65e-53	189	G20R5_R2_	G20R5_
M02330:542:GW210124A:1:2106:24629:18668	WT_amplicon	100	102	0	0	1	102	1	102	4.65e-53	189	G20R5_R2_	G20R5_
M02330:542:GW210124A:1:2106:4269:18680	WT_amplicon	100	102	0	0	129	230	102	1	4.67e-53	189	G20R5_R2_	G20R5_
M02330:542:GW210124A:1:2106:16921:18680	WT_amplicon	100	102	0	0	1	102	1	102	4.67e-53	189	G20R5_R2_	G20R5_
M02330:542:GW210124A:1:2106:21064:18681	WT_amplicon	100	101	0	0	1	101	2	102	1.66e-52	187	G20R5_R2_	G20R5_
M02330:542:GW210124A:1:2106:26638:18747	WT_amplicon	100	102	0	0	1	102	1	102	4.67e-53	189	G20R5_R2_	G20R5_
M02330:542:GW210124A:1:2106:19026:18778	WT_amplicon	100	102	0	0	1	102	1	102	4.65e-53	189	G20R5_R2_	G20R5_
M02330:542:GW210124A:1:2106:9142:18779	WT_amplicon	100	102	0	0	1	102	1	102	4.67e-53	189	G20R5_R2_	G20R5_
M02330:542:GW210124A:1:2106:16612:18837	WT_amplicon	100	102	0	0	129	230	102	1	4.67e-53	189	G20R5_R2_	G20R5_
M02330:542:GW210124A:1:2106:22409:18846	WT_amplicon	100	102	0	0	1	102	1	102	4.67e-53	189	G20R5_R2_	G20R5_
M02330:542:GW210124A:1:2106:24653:18867	WT_amplicon	100	101	0	0	1	101	2	102	1.67e-52	187	G20R5_R2_	G20R5_
M02330:542:GW210124A:1:2106:29049:19023	WT_amplicon	100	102	0	0	129	230	102	1	4.67e-53	189	G20R5_R2_	G20R5_
M02330:542:GW210124A:1:2106:20890:19101	WT_amplicon	100	102	0	0	128	229	102	1	4.65e-53	189	G20R5_R2_	G20R5_
M02330:542:GW210124A:1:2106:10716:19148	WT_amplicon	100	102	0	0	1	102	1	102	4.67e-53	189	G20R5_R2_	G20R5_
M02330:542:GW210124A:1:2106:13438:19166	WT_amplicon	100	102	0	0	128	229	102	1	4.65e-53	189	G20R5_R2_	G20R5_
M02330:542:GW210124A:1:2106:12745:19365	WT_amplicon	99.02	102	1	0	129	230	102	1	2.17e-51	183	G20R5_R2_	G20R5_
M02330:542:GW210124A:1:2106:20448:19380	WT_amplicon	100	102	0	0	1	102	1	102	4.67e-53	189	G20R5_R2_	G20R5_
M02330:542:GW210124A:1:2106:3409:19402	WT_amplicon	99.02	102	1	0	1	102	1	102	2.17e-51	183	G20R5_R2_	G20R5_
M02330:542:GW210124A:1:2106:5605:19448	WT_amplicon	99.02	102	1	0	1	102	1	102	2.16e-51	183	G20R5_R2_	G20R5_
M02330:542:GW210124A:1:2106:23481:19472	WT_amplicon	100	57	0	0	130	186	102	46	3.87e-28	106	G20R5_R2_	G20R5_
M02330:542:GW210124A:1:2106:24872:19474	WT_amplicon	100	102	0	0	129	230	102	1	4.67e-53	189	G20R5_R2_	G20R5_
M02330:542:GW210124A:1:2106:23317:19501	WT_amplicon	100	102	0	0	129	230	102	1	4.67e-53	189	G20R5_R2_	G20R5_
M02330:542:GW210124A:1:2106:26770:19562	WT_amplicon	99.02	102	1	0	1	102	1	102	2.16e-51	183	G20R5_R2_	G20R5_
M02330:542:GW210124A:1:2106:19145:19595	WT_amplicon	99.02	102	1	0	1	102	1	102	2.17e-51	183	G20R5_R2_	G20R5_
M02330:542:GW210124A:1:2106:5830:19665	WT_amplicon	100	102	0	0	129	230	102	1	4.67e-53	189	G20R5_R2_	G20R5_
M02330:542:GW210124A:1:2106:12936:19674	WT_amplicon	100	102	0	0	128	229	102	1	4.65e-53	189	G20R5_R2_	G20R5_
M02330:542:GW210124A:1:2106:17394:19704	WT_amplicon	100	102	0	0	128	229	102	1	4.65e-53	189	G20R5_R2_	G20R5_
M02330:542:GW210124A:1:2106:26389:19706	WT_amplicon	100	102	0	0	1	102	1	102	4.67e-53	189	G20R5_R2_	G20R5_
M02330:542:GW210124A:1:2106:11526:19739	WT_amplicon	99.02	102	1	0	129	230	102	1	2.17e-51	183	G20R5_R2_	G20R5_
M02330:542:GW210124A:1:2106:14195:19744	WT_amplicon	100	102	0	0	129	230	102	1	4.67e-53	189	G20R5_R2_	G20R5_
M02330:542:GW210124A:1:2106:26190:19767	WT_amplicon	100	102	0	0	1	102	1	102	4.67e-53	189	G20R5_R2_	G20R5_
M02330:542:GW210124A:1:2106:19407:19821	WT_amplicon	100	102	0	0	129	230	102	1	4.67e-53	189	G20R5_R2_	G20R5_
M02330:542:GW210124A:1:2106:7979:19865	WT_amplicon	100	102	0	0	129	230	102	1	4.67e-53	189	G20R5_R2_	G20R5_
M02330:542:GW210124A:1:2106:11085:19880	WT_amplicon	100	102	0	0	128	229	102	1	4.65e-53	189	G20R5_R2_	G20R5_
M02330:542:GW210124A:1:2106:3062:19881	WT_amplicon	100	102	0	0	129	230	102	1	4.67e-53	189	G20R5_R2_	G20R5_
M02330:542:GW210124A:1:2106:13935:19914	WT_amplicon	100	102	0	0	1	102	1	102	4.67e-53	189	G20R5_R2_	G20R5_
M02330:542:GW210124A:1:2106:3631:19936	WT_amplicon	100	102	0	0	128	229	102	1	4.65e-53	189	G20R5_R2_	G20R5_
M02330:542:GW210124A:1:2106:19246:19936	WT_amplicon	99.02	102	1	0	129	230	102	1	2.17e-51	183	G20R5_R2_	G20R5_
M02330:542:GW210124A:1:2106:13964:19940	WT_amplicon	100	100	0	0	1	100	3	102	5.99e-52	185	G20R5_R2_	G20R5_
M02330:542:GW210124A:1:2106:14510:19944	WT_amplicon	99.02	102	1	0	1	102	1	102	2.17e-51	183	G20R5_R2_	G20R5_
M02330:542:GW210124A:1:2106:7793:19948	WT_amplicon	100	102	0	0	129	230	102	1	4.67e-53	189	G20R5_R2_	G20R5_
M02330:542:GW210124A:1:2106:6362:19975	WT_amplicon	100	102	0	0	129	230	102	1	4.67e-53	189	G20R5_R2_	G20R5_
M02330:542:GW210124A:1:2106:20981:20010	WT_amplicon	100	101	0	0	1	101	2	102	1.66e-52	187	G20R5_R2_	G20R5_
M02330:542:GW210124A:1:2106:9928:20042	WT_amplicon	100	102	0	0	1	102	1	102	4.65e-53	189	G20R5_R2_	G20R5_
M02330:542:GW210124A:1:2106:11565:20053	WT_amplicon	100	102	0	0	1	102	1	102	4.67e-53	189	G20R5_R2_	G20R5_
M02330:542:GW210124A:1:2106:27590:20059	WT_amplicon	100	102	0	0	129	230	102	1	4.67e-53	189	G20R5_R2_	G20R5_
M02330:542:GW210124A:1:2106:25336:20073	WT_amplicon	100	102	0	0	129	230	102	1	4.67e-53	189	G20R5_R2_	G20R5_
M02330:542:GW210124A:1:2106:28021:20077	WT_amplicon	100	102	0	0	129	230	102	1	4.67e-53	189	G20R5_R2_	G20R5_
M02330:542:GW210124A:1:2106:19724:20086	WT_amplicon	100	102	0	0	1	102	1	102	4.67e-53	189	G20R5_R2_	G20R5_
M02330:542:GW210124A:1:2106:21367:20136	WT_amplicon	100	102	0	0	128	229	102	1	4.65e-53	189	G20R5_R2_	G20R5_
M02330:542:GW210124A:1:2106:14365:20142	WT_amplicon	100	102	0	0	129	230	102	1	4.67e-53	189	G20R5_R2_	G20R5_
M02330:542:GW210124A:1:2106:16372:20143	WT_amplicon	100	102	0	0	1	102	1	102	4.65e-53	189	G20R5_R2_	G20R5_
M02330:542:GW210124A:1:2106:16717:20159	WT_amplicon	100	101	0	0	1	101	2	102	1.67e-52	187	G20R5_R2_	G20R5_
M02330:542:GW210124A:1:2106:7292:20180	WT_amplicon	100	102	0	0	1	102	1	102	4.63e-53	189	G20R5_R2_	G20R5_
M02330:542:GW210124A:1:2106:25191:20256	WT_amplicon	100	102	0	0	129	230	102	1	4.67e-53	189	G20R5_R2_	G20R5_
M02330:542:GW210124A:1:2106:16139:20285	WT_amplicon	100	102	0	0	1	102	1	102	4.67e-53	189	G20R5_R2_	G20R5_
M02330:542:GW210124A:1:2106:19064:20297	WT_amplicon	100	102	0	0	1	102	1	102	4.67e-53	189	G20R5_R2_	G20R5_
M02330:542:GW210124A:1:2106:27757:20312	WT_amplicon	100	102	0	0	1	102	1	102	4.67e-53	189	G20R5_R2_	G20R5_
M02330:542:GW210124A:1:2106:17183:20385	WT_amplicon	100	102	0	0	128	229	102	1	4.65e-53	189	G20R5_R2_	G20R5_
M02330:542:GW210124A:1:2106:24136:20392	WT_amplicon	99.01	101	1	0	1	101	2	102	7.78e-51	182	G20R5_R2_	G20R5_
M02330:542:GW210124A:1:2106:18784:20445	WT_amplicon	100	102	0	0	1	102	1	102	4.67e-53	189	G20R5_R2_	G20R5_
M02330:542:GW210124A:1:2106:11582:20478	WT_amplicon	100	102	0	0	1	102	1	102	4.67e-53	189	G20R5_R2_	G20R5_
M02330:542:GW210124A:1:2106:17902:20586	WT_amplicon	100	102	0	0	1	102	1	102	4.67e-53	189	G20R5_R2_	G20R5_
M02330:542:GW210124A:1:2106:26367:20587	WT_amplicon	99.02	102	1	0	1	102	1	102	2.17e-51	183	G20R5_R2_	G20R5_
M02330:542:GW210124A:1:2106:18028:20600	WT_amplicon	100	102	0	0	128	229	102	1	4.65e-53	189	G20R5_R2_	G20R5_
M02330:542:GW210124A:1:2106:9426:20632	WT_amplicon	100	101	0	0	1	101	2	102	1.67e-52	187	G20R5_R2_	G20R5_
M02330:542:GW210124A:1:2106:27763:20696	WT_amplicon	100	102	0	0	1	102	1	102	4.67e-53	189	G20R5_R2_	G20R5_
M02330:542:GW210124A:1:2106:7000:20716	WT_amplicon	100	102	0	0	129	230	102	1	4.67e-53	189	G20R5_R2_	G20R5_
M02330:542:GW210124A:1:2106:21356:20720	WT_amplicon	100	102	0	0	1	102	1	102	4.67e-53	189	G20R5_R2_	G20R5_
M02330:542:GW210124A:1:2106:7915:20751	WT_amplicon	99.02	102	1	0	1	102	1	102	2.17e-51	183	G20R5_R2_	G20R5_
M02330:542:GW210124A:1:2106:14063:20751	WT_amplicon	100	102	0	0	129	230	102	1	4.67e-53	189	G20R5_R2_	G20R5_
M02330:542:GW210124A:1:2106:18139:20785	WT_amplicon	100	102	0	0	129	230	102	1	4.67e-53	189	G20R5_R2_	G20R5_
M02330:542:GW210124A:1:2106:26720:20787	WT_amplicon	100	102	0	0	1	102	1	102	4.67e-53	189	G20R5_R2_	G20R5_
M02330:542:GW210124A:1:2106:15387:20794	WT_amplicon	100	101	0	0	1	101	2	102	1.66e-52	187	G20R5_R2_	G20R5_
M02330:542:GW210124A:1:2106:4744:20860	WT_amplicon	100	102	0	0	129	230	102	1	4.67e-53	189	G20R5_R2_	G20R5_
M02330:542:GW210124A:1:2106:10508:20881	WT_amplicon	100	102	0	0	1	102	1	102	4.67e-53	189	G20R5_R2_	G20R5_
M02330:542:GW210124A:1:2106:21253:20884	WT_amplicon	100	101	0	0	1	101	2	102	1.67e-52	187	G20R5_R2_	G20R5_
M02330:542:GW210124A:1:2106:14083:20924	WT_amplicon	100	102	0	0	129	230	102	1	4.67e-53	189	G20R5_R2_	G20R5_
M02330:542:GW210124A:1:2106:26062:20924	WT_amplicon	100	102	0	0	1	102	1	102	4.67e-53	189	G20R5_R2_	G20R5_
M02330:542:GW210124A:1:2106:11562:20964	WT_amplicon	100	102	0	0	1	102	1	102	4.67e-53	189	G20R5_R2_	G20R5_
M02330:542:GW210124A:1:2106:6034:20972	WT_amplicon	100	102	0	0	1	102	1	102	4.67e-53	189	G20R5_R2_	G20R5_
M02330:542:GW210124A:1:2106:9156:21016	WT_amplicon	100	102	0	0	1	102	1	102	4.67e-53	189	G20R5_R2_	G20R5_
M02330:542:GW210124A:1:2106:8617:21046	WT_amplicon	100	102	0	0	127	228	102	1	4.63e-53	189	G20R5_R2_	G20R5_
M02330:542:GW210124A:1:2106:24672:21048	WT_amplicon	100	102	0	0	1	102	1	102	4.67e-53	189	G20R5_R2_	G20R5_
M02330:542:GW210124A:1:2106:6125:21145	WT_amplicon	100	102	0	0	1	102	1	102	4.67e-53	189	G20R5_R2_	G20R5_
M02330:542:GW210124A:1:2106:19645:21178	WT_amplicon	99.02	102	1	0	129	230	102	1	2.17e-51	183	G20R5_R2_	G20R5_
M02330:542:GW210124A:1:2106:11866:21186	WT_amplicon	100	98	0	0	1	98	5	102	7.64e-51	182	G20R5_R2_	G20R5_
M02330:542:GW210124A:1:2106:20792:21191	WT_amplicon	100	102	0	0	1	102	1	102	4.67e-53	189	G20R5_R2_	G20R5_
M02330:542:GW210124A:1:2106:12909:21267	WT_amplicon	100	102	0	0	128	229	102	1	4.65e-53	189	G20R5_R2_	G20R5_
M02330:542:GW210124A:1:2106:20094:21283	WT_amplicon	100	98	0	0	1	98	5	102	7.67e-51	182	G20R5_R2_	G20R5_
M02330:542:GW210124A:1:2106:11158:21303	WT_amplicon	100	102	0	0	129	230	102	1	4.67e-53	189	G20R5_R2_	G20R5_
M02330:542:GW210124A:1:2106:14846:21325	WT_amplicon	100	102	0	0	1	102	1	102	4.67e-53	189	G20R5_R2_	G20R5_
M02330:542:GW210124A:1:2106:18495:21329	WT_amplicon	100	102	0	0	1	102	1	102	4.67e-53	189	G20R5_R2_	G20R5_
M02330:542:GW210124A:1:2106:27849:21334	WT_amplicon	99.02	102	1	0	1	102	1	102	2.16e-51	183	G20R5_R2_	G20R5_
M02330:542:GW210124A:1:2106:17683:21389	WT_amplicon	100	102	0	0	1	102	1	102	4.67e-53	189	G20R5_R2_	G20R5_
M02330:542:GW210124A:1:2106:25452:21397	WT_amplicon	100	102	0	0	127	228	102	1	4.63e-53	189	G20R5_R2_	G20R5_
M02330:542:GW210124A:1:2106:8654:21404	WT_amplicon	100	102	0	0	129	230	102	1	4.67e-53	189	G20R5_R2_	G20R5_
M02330:542:GW210124A:1:2106:18669:21419	WT_amplicon	99.02	102	1	0	1	102	1	102	2.17e-51	183	G20R5_R2_	G20R5_
M02330:542:GW210124A:1:2106:9358:21422	WT_amplicon	100	102	0	0	129	230	102	1	4.67e-53	189	G20R5_R2_	G20R5_
M02330:542:GW210124A:1:2106:5974:21436	WT_amplicon	100	102	0	0	129	230	102	1	4.67e-53	189	G20R5_R2_	G20R5_
M02330:542:GW210124A:1:2106:21681:21453	WT_amplicon	100	102	0	0	1	102	1	102	4.67e-53	189	G20R5_R2_	G20R5_
M02330:542:GW210124A:1:2106:25852:21460	WT_amplicon	100	102	0	0	128	229	102	1	4.65e-53	189	G20R5_R2_	G20R5_
M02330:542:GW210124A:1:2106:13541:21487	WT_amplicon	100	102	0	0	129	230	102	1	4.67e-53	189	G20R5_R2_	G20R5_
M02330:542:GW210124A:1:2106:11512:21488	WT_amplicon	100	102	0	0	129	230	102	1	4.67e-53	189	G20R5_R2_	G20R5_
M02330:542:GW210124A:1:2106:3874:21488	WT_amplicon	99.02	102	1	0	129	230	102	1	2.17e-51	183	G20R5_R2_	G20R5_
M02330:542:GW210124A:1:2106:3482:21571	WT_amplicon	99.02	102	1	0	127	228	102	1	2.15e-51	183	G20R5_R2_	G20R5_
M02330:542:GW210124A:1:2106:21948:21591	WT_amplicon	100	102	0	0	129	230	102	1	4.67e-53	189	G20R5_R2_	G20R5_
M02330:542:GW210124A:1:2106:9480:21624	WT_amplicon	100	102	0	0	1	102	1	102	4.67e-53	189	G20R5_R2_	G20R5_
M02330:542:GW210124A:1:2106:12209:21641	WT_amplicon	100	102	0	0	1	102	1	102	4.67e-53	189	G20R5_R2_	G20R5_
M02330:542:GW210124A:1:2106:26983:21674	WT_amplicon	100	102	0	0	129	230	102	1	4.67e-53	189	G20R5_R2_	G20R5_
M02330:542:GW210124A:1:2106:8747:21700	WT_amplicon	100	102	0	0	1	102	1	102	4.67e-53	189	G20R5_R2_	G20R5_
M02330:542:GW210124A:1:2106:4194:21763	WT_amplicon	100	102	0	0	1	102	1	102	4.67e-53	189	G20R5_R2_	G20R5_
M02330:542:GW210124A:1:2106:25901:21873	WT_amplicon	100	102	0	0	1	102	1	102	4.67e-53	189	G20R5_R2_	G20R5_
M02330:542:GW210124A:1:2106:23474:21913	WT_amplicon	100	102	0	0	129	230	102	1	4.67e-53	189	G20R5_R2_	G20R5_
M02330:542:GW210124A:1:2106:15076:21993	WT_amplicon	100	102	0	0	129	230	102	1	4.67e-53	189	G20R5_R2_	G20R5_
M02330:542:GW210124A:1:2106:20047:22001	WT_amplicon	100	102	0	0	1	102	1	102	4.67e-53	189	G20R5_R2_	G20R5_
M02330:542:GW210124A:1:2106:9756:22016	WT_amplicon	100	102	0	0	1	102	1	102	4.67e-53	189	G20R5_R2_	G20R5_
M02330:542:GW210124A:1:2106:11510:22026	WT_amplicon	100	102	0	0	1	102	1	102	4.67e-53	189	G20R5_R2_	G20R5_
M02330:542:GW210124A:1:2106:24317:22028	WT_amplicon	99.02	102	1	0	1	102	1	102	2.17e-51	183	G20R5_R2_	G20R5_
M02330:542:GW210124A:1:2106:21521:22064	WT_amplicon	100	102	0	0	1	102	1	102	4.67e-53	189	G20R5_R2_	G20R5_
M02330:542:GW210124A:1:2106:9780:22092	WT_amplicon	100	102	0	0	128	229	102	1	4.65e-53	189	G20R5_R2_	G20R5_
M02330:542:GW210124A:1:2106:24436:22125	WT_amplicon	100	102	0	0	129	230	102	1	4.67e-53	189	G20R5_R2_	G20R5_
M02330:542:GW210124A:1:2106:16767:22125	WT_amplicon	100	102	0	0	128	229	102	1	4.65e-53	189	G20R5_R2_	G20R5_
M02330:542:GW210124A:1:2106:22533:22143	WT_amplicon	100	102	0	0	129	230	102	1	4.67e-53	189	G20R5_R2_	G20R5_
M02330:542:GW210124A:1:2106:22058:22146	WT_amplicon	100	102	0	0	1	102	1	102	4.67e-53	189	G20R5_R2_	G20R5_
M02330:542:GW210124A:1:2106:25714:22153	WT_amplicon	100	102	0	0	1	102	1	102	4.67e-53	189	G20R5_R2_	G20R5_
M02330:542:GW210124A:1:2106:26513:22154	WT_amplicon	100	102	0	0	1	102	1	102	4.67e-53	189	G20R5_R2_	G20R5_
M02330:542:GW210124A:1:2106:24690:22168	WT_amplicon	100	102	0	0	129	230	102	1	4.67e-53	189	G20R5_R2_	G20R5_
M02330:542:GW210124A:1:2106:13889:22184	WT_amplicon	100	102	0	0	1	102	1	102	4.67e-53	189	G20R5_R2_	G20R5_
M02330:542:GW210124A:1:2106:9028:22199	WT_amplicon	99.02	102	1	0	128	229	102	1	2.16e-51	183	G20R5_R2_	G20R5_
M02330:542:GW210124A:1:2106:9591:22202	DEL_amplicon	100	135	0	0	1	135	1	135	2.1e-71	250	G20R5_R2_	G20R5_
M02330:542:GW210124A:1:2106:25533:22224	WT_amplicon	100	102	0	0	1	102	1	102	4.67e-53	189	G20R5_R2_	G20R5_
M02330:542:GW210124A:1:2106:4280:22229	WT_amplicon	100	102	0	0	129	230	102	1	4.67e-53	189	G20R5_R2_	G20R5_
M02330:542:GW210124A:1:2106:22094:22269	WT_amplicon	100	102	0	0	129	230	102	1	4.67e-53	189	G20R5_R2_	G20R5_
M02330:542:GW210124A:1:2106:15000:22308	WT_amplicon	100	102	0	0	129	230	102	1	4.67e-53	189	G20R5_R2_	G20R5_
M02330:542:GW210124A:1:2106:15524:22352	WT_amplicon	97.03	101	2	1	129	228	102	2	6.06e-47	169	G20R5_R2_	G20R5_
M02330:542:GW210124A:1:2106:22177:22416	WT_amplicon	100	102	0	0	128	229	102	1	4.65e-53	189	G20R5_R2_	G20R5_
M02330:542:GW210124A:1:2106:17039:22419	WT_amplicon	100	102	0	0	128	229	102	1	4.65e-53	189	G20R5_R2_	G20R5_
M02330:542:GW210124A:1:2106:9519:22420	WT_amplicon	99.02	102	0	1	129	229	102	1	7.78e-51	182	G20R5_R2_	G20R5_
M02330:542:GW210124A:1:2106:22087:22433	WT_amplicon	99.02	102	1	0	1	102	1	102	2.17e-51	183	G20R5_R2_	G20R5_
M02330:542:GW210124A:1:2106:7170:22439	WT_amplicon	100	102	0	0	1	102	1	102	4.65e-53	189	G20R5_R2_	G20R5_
M02330:542:GW210124A:1:2106:25836:22488	WT_amplicon	100	102	0	0	1	102	1	102	4.67e-53	189	G20R5_R2_	G20R5_
M02330:542:GW210124A:1:2106:21576:22493	WT_amplicon	100	102	0	0	128	229	102	1	4.65e-53	189	G20R5_R2_	G20R5_
M02330:542:GW210124A:1:2106:8567:22524	WT_amplicon	100	102	0	0	129	230	102	1	4.67e-53	189	G20R5_R2_	G20R5_
M02330:542:GW210124A:1:2106:23872:22542	WT_amplicon	100	102	0	0	129	230	102	1	4.67e-53	189	G20R5_R2_	G20R5_
M02330:542:GW210124A:1:2106:5155:22619	WT_amplicon	100	102	0	0	1	102	1	102	4.67e-53	189	G20R5_R2_	G20R5_
M02330:542:GW210124A:1:2106:5850:22660	WT_amplicon	100	102	0	0	128	229	102	1	4.65e-53	189	G20R5_R2_	G20R5_
M02330:542:GW210124A:1:2106:26306:22697	WT_amplicon	100	101	0	0	1	101	2	102	1.67e-52	187	G20R5_R2_	G20R5_
M02330:542:GW210124A:1:2106:19801:22730	WT_amplicon	100	102	0	0	1	102	1	102	4.65e-53	189	G20R5_R2_	G20R5_
M02330:542:GW210124A:1:2106:5201:22732	WT_amplicon	100	102	0	0	1	102	1	102	4.67e-53	189	G20R5_R2_	G20R5_
M02330:542:GW210124A:1:2106:16327:22744	WT_amplicon	100	102	0	0	129	230	102	1	4.67e-53	189	G20R5_R2_	G20R5_
M02330:542:GW210124A:1:2106:4170:22797	WT_amplicon	100	102	0	0	57	158	102	1	3.15e-53	189	G20R5_R2_	G20R5_
M02330:542:GW210124A:1:2106:4500:22798	WT_amplicon	100	102	0	0	129	230	102	1	4.67e-53	189	G20R5_R2_	G20R5_
M02330:542:GW210124A:1:2106:9724:22816	WT_amplicon	99.02	102	1	0	129	230	102	1	2.17e-51	183	G20R5_R2_	G20R5_
M02330:542:GW210124A:1:2106:21790:22845	WT_amplicon	100	102	0	0	1	102	1	102	4.67e-53	189	G20R5_R2_	G20R5_
M02330:542:GW210124A:1:2106:7900:23002	WT_amplicon	100	102	0	0	1	102	1	102	4.65e-53	189	G20R5_R2_	G20R5_
M02330:542:GW210124A:1:2106:20305:23047	WT_amplicon	100	102	0	0	1	102	1	102	4.67e-53	189	G20R5_R2_	G20R5_
M02330:542:GW210124A:1:2106:10327:23194	WT_amplicon	100	102	0	0	129	230	102	1	4.67e-53	189	G20R5_R2_	G20R5_
M02330:542:GW210124A:1:2106:13918:23235	WT_amplicon	100	102	0	0	1	102	1	102	4.65e-53	189	G20R5_R2_	G20R5_
M02330:542:GW210124A:1:2106:18104:23283	WT_amplicon	100	100	0	0	1	100	1	100	6.01e-52	185	G20R5_R2_	G20R5_
M02330:542:GW210124A:1:2106:20739:23372	WT_amplicon	100	102	0	0	129	230	102	1	4.67e-53	189	G20R5_R2_	G20R5_
M02330:542:GW210124A:1:2106:15007:23408	WT_amplicon	100	102	0	0	1	102	1	102	4.67e-53	189	G20R5_R2_	G20R5_
M02330:542:GW210124A:1:2106:16826:23482	WT_amplicon	99.02	102	1	0	1	102	1	102	2.17e-51	183	G20R5_R2_	G20R5_
M02330:542:GW210124A:1:2106:13173:23499	WT_amplicon	100	102	0	0	1	102	1	102	4.67e-53	189	G20R5_R2_	G20R5_
M02330:542:GW210124A:1:2106:14435:23589	WT_amplicon	100	102	0	0	1	102	1	102	4.65e-53	189	G20R5_R2_	G20R5_
M02330:542:GW210124A:1:2106:11054:23603	WT_amplicon	100	102	0	0	1	102	1	102	4.67e-53	189	G20R5_R2_	G20R5_
M02330:542:GW210124A:1:2106:24433:23641	WT_amplicon	100	102	0	0	129	230	102	1	4.67e-53	189	G20R5_R2_	G20R5_
M02330:542:GW210124A:1:2106:13290:23677	WT_amplicon	100	102	0	0	1	102	1	102	4.67e-53	189	G20R5_R2_	G20R5_
M02330:542:GW210124A:1:2106:14620:23696	WT_amplicon	99.02	102	1	0	1	102	1	102	2.17e-51	183	G20R5_R2_	G20R5_
M02330:542:GW210124A:1:2106:22478:23702	WT_amplicon	99.02	102	1	0	129	230	102	1	2.17e-51	183	G20R5_R2_	G20R5_
M02330:542:GW210124A:1:2106:17937:23707	WT_amplicon	100	102	0	0	1	102	1	102	4.67e-53	189	G20R5_R2_	G20R5_
M02330:542:GW210124A:1:2106:20088:23745	WT_amplicon	100	102	0	0	1	102	1	102	4.67e-53	189	G20R5_R2_	G20R5_
M02330:542:GW210124A:1:2106:5736:23746	WT_amplicon	100	102	0	0	129	230	102	1	4.67e-53	189	G20R5_R2_	G20R5_
M02330:542:GW210124A:1:2106:24377:23767	WT_amplicon	100	102	0	0	1	102	1	102	4.67e-53	189	G20R5_R2_	G20R5_
M02330:542:GW210124A:1:2106:18733:23850	WT_amplicon	100	102	0	0	1	102	1	102	4.67e-53	189	G20R5_R2_	G20R5_
M02330:542:GW210124A:1:2106:24690:23882	WT_amplicon	100	102	0	0	1	102	1	102	4.63e-53	189	G20R5_R2_	G20R5_
M02330:542:GW210124A:1:2106:22836:23924	WT_amplicon	100	101	0	0	1	101	2	102	1.67e-52	187	G20R5_R2_	G20R5_
M02330:542:GW210124A:1:2106:13152:23964	WT_amplicon	100	101	0	0	129	229	102	2	1.67e-52	187	G20R5_R2_	G20R5_
M02330:542:GW210124A:1:2106:9546:23969	WT_amplicon	100	102	0	0	128	229	102	1	4.65e-53	189	G20R5_R2_	G20R5_
M02330:542:GW210124A:1:2106:24760:23975	WT_amplicon	100	102	0	0	128	229	102	1	4.65e-53	189	G20R5_R2_	G20R5_
M02330:542:GW210124A:1:2106:24273:23997	WT_amplicon	100	102	0	0	129	230	102	1	4.67e-53	189	G20R5_R2_	G20R5_
M02330:542:GW210124A:1:2106:19460:24059	WT_amplicon	100	102	0	0	129	230	102	1	4.67e-53	189	G20R5_R2_	G20R5_
M02330:542:GW210124A:1:2106:24426:24143	WT_amplicon	100	102	0	0	129	230	102	1	4.67e-53	189	G20R5_R2_	G20R5_
M02330:542:GW210124A:1:2106:22872:24163	WT_amplicon	100	102	0	0	128	229	102	1	4.65e-53	189	G20R5_R2_	G20R5_
M02330:542:GW210124A:1:2106:18747:24181	WT_amplicon	100	102	0	0	1	102	1	102	4.67e-53	189	G20R5_R2_	G20R5_
M02330:542:GW210124A:1:2106:17329:24237	WT_amplicon	100	102	0	0	1	102	1	102	4.67e-53	189	G20R5_R2_	G20R5_
M02330:542:GW210124A:1:2106:17153:24245	WT_amplicon	100	102	0	0	129	230	102	1	4.67e-53	189	G20R5_R2_	G20R5_
M02330:542:GW210124A:1:2106:7583:24254	WT_amplicon	100	102	0	0	1	102	1	102	4.65e-53	189	G20R5_R2_	G20R5_
M02330:542:GW210124A:1:2106:6166:24263	WT_amplicon	100	102	0	0	1	102	1	102	4.67e-53	189	G20R5_R2_	G20R5_
M02330:542:GW210124A:1:2106:21402:24283	WT_amplicon	100	102	0	0	128	229	102	1	4.65e-53	189	G20R5_R2_	G20R5_
M02330:542:GW210124A:1:2106:12768:24305	WT_amplicon	100	102	0	0	128	229	102	1	4.65e-53	189	G20R5_R2_	G20R5_
M02330:542:GW210124A:1:2106:10914:24326	WT_amplicon	100	102	0	0	128	229	102	1	4.65e-53	189	G20R5_R2_	G20R5_
M02330:542:GW210124A:1:2106:20211:24381	WT_amplicon	100	102	0	0	129	230	102	1	4.67e-53	189	G20R5_R2_	G20R5_
M02330:542:GW210124A:1:2106:23315:24438	WT_amplicon	99.02	102	1	0	129	230	102	1	2.17e-51	183	G20R5_R2_	G20R5_
M02330:542:GW210124A:1:2106:19659:24443	WT_amplicon	100	102	0	0	128	229	102	1	4.65e-53	189	G20R5_R2_	G20R5_
M02330:542:GW210124A:1:2106:17714:24474	WT_amplicon	100	102	0	0	129	230	102	1	4.67e-53	189	G20R5_R2_	G20R5_
M02330:542:GW210124A:1:2106:12016:24606	WT_amplicon	100	102	0	0	1	102	1	102	4.61e-53	189	G20R5_R2_	G20R5_
M02330:542:GW210124A:1:2106:13813:24677	WT_amplicon	100	102	0	0	128	229	102	1	4.65e-53	189	G20R5_R2_	G20R5_
M02330:542:GW210124A:1:2106:19727:24723	WT_amplicon	100	102	0	0	1	102	1	102	4.67e-53	189	G20R5_R2_	G20R5_
M02330:542:GW210124A:1:2106:24223:24737	WT_amplicon	100	102	0	0	1	102	1	102	4.65e-53	189	G20R5_R2_	G20R5_
M02330:542:GW210124A:1:2106:8113:24749	WT_amplicon	100	102	0	0	129	230	102	1	4.67e-53	189	G20R5_R2_	G20R5_
M02330:542:GW210124A:1:2106:23041:24769	WT_amplicon	99.02	102	1	0	129	230	102	1	2.17e-51	183	G20R5_R2_	G20R5_
M02330:542:GW210124A:1:2106:20060:24807	WT_amplicon	100	100	0	0	130	229	100	1	6.01e-52	185	G20R5_R2_	G20R5_
M02330:542:GW210124A:1:2106:9939:24809	WT_amplicon	100	102	0	0	1	102	1	102	4.67e-53	189	G20R5_R2_	G20R5_
M02330:542:GW210124A:1:2106:11379:24830	WT_amplicon	100	102	0	0	129	230	102	1	4.67e-53	189	G20R5_R2_	G20R5_
M02330:542:GW210124A:1:2106:11161:24890	WT_amplicon	100	102	0	0	1	102	1	102	4.67e-53	189	G20R5_R2_	G20R5_
M02330:542:GW210124A:1:2106:17869:24941	WT_amplicon	100	102	0	0	1	102	1	102	4.67e-53	189	G20R5_R2_	G20R5_
M02330:542:GW210124A:1:2106:9583:25028	WT_amplicon	100	102	0	0	1	102	1	102	4.65e-53	189	G20R5_R2_	G20R5_
M02330:542:GW210124A:1:2106:13362:25071	WT_amplicon	100	102	0	0	129	230	102	1	4.67e-53	189	G20R5_R2_	G20R5_
M02330:542:GW210124A:1:2106:23587:25137	WT_amplicon	100	102	0	0	129	230	102	1	4.67e-53	189	G20R5_R2_	G20R5_
M02330:542:GW210124A:1:2106:14811:25155	WT_amplicon	100	101	0	0	129	229	102	2	1.67e-52	187	G20R5_R2_	G20R5_
M02330:542:GW210124A:1:2106:17837:25160	WT_amplicon	100	102	0	0	1	102	1	102	4.67e-53	189	G20R5_R2_	G20R5_
M02330:542:GW210124A:1:2106:10238:25165	WT_amplicon	99.02	102	1	0	1	102	1	102	2.16e-51	183	G20R5_R2_	G20R5_
M02330:542:GW210124A:1:2106:18298:25188	WT_amplicon	100	102	0	0	127	228	102	1	4.63e-53	189	G20R5_R2_	G20R5_
M02330:542:GW210124A:1:2106:24351:25235	WT_amplicon	99.02	102	1	0	128	229	102	1	2.16e-51	183	G20R5_R2_	G20R5_
M02330:542:GW210124A:1:2106:6529:25286	WT_amplicon	100	102	0	0	129	230	102	1	4.67e-53	189	G20R5_R2_	G20R5_
M02330:542:GW210124A:1:2106:12211:25292	WT_amplicon	100	102	0	0	129	230	102	1	4.67e-53	189	G20R5_R2_	G20R5_
M02330:542:GW210124A:1:2106:7632:25298	WT_amplicon	100	102	0	0	129	230	102	1	4.67e-53	189	G20R5_R2_	G20R5_
M02330:542:GW210124A:1:2106:22630:25301	WT_amplicon	100	102	0	0	128	229	102	1	4.65e-53	189	G20R5_R2_	G20R5_
M02330:542:GW210124A:1:2106:12260:25380	WT_amplicon	99.02	102	1	0	129	230	102	1	2.17e-51	183	G20R5_R2_	G20R5_
M02330:542:GW210124A:1:2106:22298:25474	WT_amplicon	100	102	0	0	129	230	102	1	4.67e-53	189	G20R5_R2_	G20R5_
M02330:542:GW210124A:1:2106:15193:25620	WT_amplicon	99.02	102	1	0	129	230	102	1	2.17e-51	183	G20R5_R2_	G20R5_
M02330:542:GW210124A:1:2106:16950:25632	WT_amplicon	100	102	0	0	1	102	1	102	4.67e-53	189	G20R5_R2_	G20R5_
M02330:542:GW210124A:1:2106:14988:25677	WT_amplicon	100	102	0	0	128	229	102	1	4.65e-53	189	G20R5_R2_	G20R5_
M02330:542:GW210124A:1:2106:11174:25801	WT_amplicon	100	102	0	0	1	102	1	102	4.65e-53	189	G20R5_R2_	G20R5_
M02330:542:GW210124A:1:2106:13129:25808	WT_amplicon	100	102	0	0	129	230	102	1	4.67e-53	189	G20R5_R2_	G20R5_
M02330:542:GW210124A:1:2106:24441:25810	WT_amplicon	100	102	0	0	1	102	1	102	4.67e-53	189	G20R5_R2_	G20R5_
M02330:542:GW210124A:1:2106:10589:25823	WT_amplicon	100	102	0	0	1	102	1	102	4.67e-53	189	G20R5_R2_	G20R5_
M02330:542:GW210124A:1:2106:19526:25865	WT_amplicon	100	102	0	0	129	230	102	1	4.67e-53	189	G20R5_R2_	G20R5_
M02330:542:GW210124A:1:2106:22832:25895	WT_amplicon	100	102	0	0	1	102	1	102	4.67e-53	189	G20R5_R2_	G20R5_
M02330:542:GW210124A:1:2106:7376:25905	WT_amplicon	100	102	0	0	129	230	102	1	4.67e-53	189	G20R5_R2_	G20R5_
M02330:542:GW210124A:1:2106:11810:25988	WT_amplicon	100	102	0	0	128	229	102	1	4.65e-53	189	G20R5_R2_	G20R5_
M02330:542:GW210124A:1:2106:24170:25998	WT_amplicon	100	102	0	0	1	102	1	102	4.67e-53	189	G20R5_R2_	G20R5_
M02330:542:GW210124A:1:2106:16055:25998	WT_amplicon	100	102	0	0	129	230	102	1	4.67e-53	189	G20R5_R2_	G20R5_
M02330:542:GW210124A:1:2106:14626:26141	WT_amplicon	100	102	0	0	128	229	102	1	4.65e-53	189	G20R5_R2_	G20R5_
M02330:542:GW210124A:1:2106:14339:26153	WT_amplicon	100	101	0	0	1	101	2	102	1.66e-52	187	G20R5_R2_	G20R5_
M02330:542:GW210124A:1:2106:15549:26222	WT_amplicon	100	102	0	0	1	102	1	102	4.65e-53	189	G20R5_R2_	G20R5_
M02330:542:GW210124A:1:2106:23484:26296	WT_amplicon	99.02	102	1	0	129	230	102	1	2.17e-51	183	G20R5_R2_	G20R5_
M02330:542:GW210124A:1:2106:13567:26330	WT_amplicon	100	102	0	0	1	102	1	102	4.67e-53	189	G20R5_R2_	G20R5_
M02330:542:GW210124A:1:2106:9197:26365	WT_amplicon	100	102	0	0	1	102	1	102	4.67e-53	189	G20R5_R2_	G20R5_
M02330:542:GW210124A:1:2106:18773:26501	WT_amplicon	100	102	0	0	129	230	102	1	4.67e-53	189	G20R5_R2_	G20R5_
M02330:542:GW210124A:1:2106:11074:26515	WT_amplicon	100	102	0	0	129	230	102	1	4.67e-53	189	G20R5_R2_	G20R5_
M02330:542:GW210124A:1:2106:20713:26636	WT_amplicon	100	99	0	0	129	227	102	4	2.14e-51	183	G20R5_R2_	G20R5_
M02330:542:GW210124A:1:2106:23342:26653	WT_amplicon	100	102	0	0	128	229	102	1	4.65e-53	189	G20R5_R2_	G20R5_
M02330:542:GW210124A:1:2106:9284:26687	WT_amplicon	100	102	0	0	129	230	102	1	4.67e-53	189	G20R5_R2_	G20R5_
M02330:542:GW210124A:1:2106:20894:26692	WT_amplicon	100	102	0	0	1	102	1	102	4.67e-53	189	G20R5_R2_	G20R5_
M02330:542:GW210124A:1:2106:10140:26765	WT_amplicon	99.02	102	1	0	1	102	1	102	2.17e-51	183	G20R5_R2_	G20R5_
M02330:542:GW210124A:1:2106:10063:26784	WT_amplicon	100	102	0	0	1	102	1	102	4.67e-53	189	G20R5_R2_	G20R5_
M02330:542:GW210124A:1:2106:16862:26807	WT_amplicon	100	102	0	0	1	102	1	102	4.67e-53	189	G20R5_R2_	G20R5_
M02330:542:GW210124A:1:2106:12982:26877	WT_amplicon	100	102	0	0	129	230	102	1	4.67e-53	189	G20R5_R2_	G20R5_
M02330:542:GW210124A:1:2106:10672:26898	WT_amplicon	100	102	0	0	1	102	1	102	4.65e-53	189	G20R5_R2_	G20R5_
M02330:542:GW210124A:1:2106:17701:26905	WT_amplicon	100	102	0	0	1	102	1	102	4.67e-53	189	G20R5_R2_	G20R5_
M02330:542:GW210124A:1:2106:9669:26983	WT_amplicon	100	102	0	0	128	229	102	1	4.65e-53	189	G20R5_R2_	G20R5_
M02330:542:GW210124A:1:2106:11873:27024	WT_amplicon	100	102	0	0	1	102	1	102	4.67e-53	189	G20R5_R2_	G20R5_
M02330:542:GW210124A:1:2106:16981:27052	WT_amplicon	100	102	0	0	129	230	102	1	4.67e-53	189	G20R5_R2_	G20R5_
M02330:542:GW210124A:1:2106:11625:27069	WT_amplicon	99.02	102	1	0	1	102	1	102	2.17e-51	183	G20R5_R2_	G20R5_
M02330:542:GW210124A:1:2106:17517:27125	WT_amplicon	100	102	0	0	1	102	1	102	4.67e-53	189	G20R5_R2_	G20R5_
M02330:542:GW210124A:1:2106:16094:27134	WT_amplicon	100	102	0	0	129	230	102	1	4.67e-53	189	G20R5_R2_	G20R5_
M02330:542:GW210124A:1:2106:22294:27218	WT_amplicon	100	102	0	0	1	102	1	102	4.67e-53	189	G20R5_R2_	G20R5_
M02330:542:GW210124A:1:2106:11754:27438	WT_amplicon	100	102	0	0	1	102	1	102	4.65e-53	189	G20R5_R2_	G20R5_
M02330:542:GW210124A:1:2106:15310:27492	WT_amplicon	100	102	0	0	129	230	102	1	4.67e-53	189	G20R5_R2_	G20R5_
M02330:542:GW210124A:1:2106:16083:27521	WT_amplicon	100	102	0	0	128	229	102	1	4.65e-53	189	G20R5_R2_	G20R5_
M02330:542:GW210124A:1:2106:15804:27531	WT_amplicon	100	102	0	0	1	102	1	102	4.67e-53	189	G20R5_R2_	G20R5_
M02330:542:GW210124A:1:2106:21178:27557	WT_amplicon	100	102	0	0	1	102	1	102	4.67e-53	189	G20R5_R2_	G20R5_
M02330:542:GW210124A:1:2106:15027:27621	WT_amplicon	100	102	0	0	1	102	1	102	4.67e-53	189	G20R5_R2_	G20R5_
M02330:542:GW210124A:1:2106:13045:27659	WT_amplicon	100	102	0	0	1	102	1	102	4.67e-53	189	G20R5_R2_	G20R5_
M02330:542:GW210124A:1:2106:20781:27676	WT_amplicon	100	102	0	0	1	102	1	102	4.65e-53	189	G20R5_R2_	G20R5_
M02330:542:GW210124A:1:2106:20906:27710	WT_amplicon	100	102	0	0	129	230	102	1	4.67e-53	189	G20R5_R2_	G20R5_
M02330:542:GW210124A:1:2106:12491:27765	WT_amplicon	100	102	0	0	1	102	1	102	4.67e-53	189	G20R5_R2_	G20R5_
M02330:542:GW210124A:1:2106:15202:27882	WT_amplicon	99.02	102	1	0	129	230	102	1	2.17e-51	183	G20R5_R2_	G20R5_
M02330:542:GW210124A:1:2106:12424:27917	WT_amplicon	100	102	0	0	1	102	1	102	4.67e-53	189	G20R5_R2_	G20R5_
M02330:542:GW210124A:1:2106:13250:27996	WT_amplicon	100	102	0	0	129	230	102	1	4.67e-53	189	G20R5_R2_	G20R5_
M02330:542:GW210124A:1:2106:10682:28069	WT_amplicon	99.02	102	1	0	129	230	102	1	2.17e-51	183	G20R5_R2_	G20R5_
M02330:542:GW210124A:1:2106:12359:28073	WT_amplicon	100	102	0	0	129	230	102	1	4.67e-53	189	G20R5_R2_	G20R5_
M02330:542:GW210124A:1:2106:15289:28227	WT_amplicon	100	102	0	0	1	102	1	102	4.67e-53	189	G20R5_R2_	G20R5_
M02330:542:GW210124A:1:2106:18695:28288	WT_amplicon	100	102	0	0	1	102	1	102	4.67e-53	189	G20R5_R2_	G20R5_
M02330:542:GW210124A:1:2106:18445:28428	WT_amplicon	99.02	102	1	0	129	230	102	1	2.17e-51	183	G20R5_R2_	G20R5_
M02330:542:GW210124A:1:2106:17882:28519	WT_amplicon	100	102	0	0	1	102	1	102	4.67e-53	189	G20R5_R2_	G20R5_
M02330:542:GW210124A:1:2105:16841:1629	WT_amplicon	100	102	0	0	129	230	102	1	4.67e-53	189	G20R5_R2_	G20R5_
M02330:542:GW210124A:1:2105:15470:1784	WT_amplicon	100	102	0	0	129	230	102	1	4.67e-53	189	G20R5_R2_	G20R5_
M02330:542:GW210124A:1:2105:17589:1835	WT_amplicon	100	98	0	0	1	98	5	102	7.67e-51	182	G20R5_R2_	G20R5_
M02330:542:GW210124A:1:2105:15550:1913	WT_amplicon	100	102	0	0	1	102	1	102	4.67e-53	189	G20R5_R2_	G20R5_
M02330:542:GW210124A:1:2105:19753:1947	WT_amplicon	100	102	0	0	128	229	102	1	4.65e-53	189	G20R5_R2_	G20R5_
M02330:542:GW210124A:1:2105:15537:2003	WT_amplicon	100	102	0	0	1	102	1	102	4.67e-53	189	G20R5_R2_	G20R5_
M02330:542:GW210124A:1:2105:17351:2035	WT_amplicon	99.02	102	1	0	129	230	102	1	2.17e-51	183	G20R5_R2_	G20R5_
M02330:542:GW210124A:1:2105:11540:2113	WT_amplicon	100	102	0	0	1	102	1	102	2.92e-53	189	G20R5_R2_	G20R5_
M02330:542:GW210124A:1:2105:20209:2273	WT_amplicon	100	102	0	0	129	230	102	1	4.67e-53	189	G20R5_R2_	G20R5_
M02330:542:GW210124A:1:2105:11520:2512	WT_amplicon	100	102	0	0	1	102	1	102	4.67e-53	189	G20R5_R2_	G20R5_
M02330:542:GW210124A:1:2105:11158:2514	WT_amplicon	97.5	40	0	1	1	40	1	39	1.68e-16	67.6	G20R5_R2_	G20R5_
M02330:542:GW210124A:1:2105:12810:2587	WT_amplicon	99.02	102	0	1	129	229	102	1	7.78e-51	182	G20R5_R2_	G20R5_
M02330:542:GW210124A:1:2105:16919:2710	WT_amplicon	100	102	0	0	1	102	1	102	4.67e-53	189	G20R5_R2_	G20R5_
M02330:542:GW210124A:1:2105:17350:2715	WT_amplicon	100	102	0	0	1	102	1	102	4.67e-53	189	G20R5_R2_	G20R5_
M02330:542:GW210124A:1:2105:20226:2721	WT_amplicon	100	102	0	0	129	230	102	1	4.67e-53	189	G20R5_R2_	G20R5_
M02330:542:GW210124A:1:2105:17770:2819	WT_amplicon	100	102	0	0	128	229	102	1	4.65e-53	189	G20R5_R2_	G20R5_
M02330:542:GW210124A:1:2105:20583:2864	WT_amplicon	100	102	0	0	129	230	102	1	4.67e-53	189	G20R5_R2_	G20R5_
M02330:542:GW210124A:1:2105:14922:2988	WT_amplicon	100	102	0	0	1	102	1	102	4.67e-53	189	G20R5_R2_	G20R5_
M02330:542:GW210124A:1:2105:18937:3029	WT_amplicon	100	102	0	0	129	230	102	1	4.67e-53	189	G20R5_R2_	G20R5_
M02330:542:GW210124A:1:2105:11780:3093	WT_amplicon	100	102	0	0	1	102	1	102	4.67e-53	189	G20R5_R2_	G20R5_
M02330:542:GW210124A:1:2105:15835:3120	WT_amplicon	100	102	0	0	128	229	102	1	4.65e-53	189	G20R5_R2_	G20R5_
M02330:542:GW210124A:1:2105:16822:3163	WT_amplicon	100	102	0	0	1	102	1	102	4.67e-53	189	G20R5_R2_	G20R5_
M02330:542:GW210124A:1:2105:21085:3168	WT_amplicon	100	102	0	0	1	102	1	102	4.65e-53	189	G20R5_R2_	G20R5_
M02330:542:GW210124A:1:2105:10953:3303	WT_amplicon	99.02	102	1	0	129	230	102	1	2.17e-51	183	G20R5_R2_	G20R5_
M02330:542:GW210124A:1:2105:17152:3311	WT_amplicon	100	102	0	0	129	230	102	1	4.67e-53	189	G20R5_R2_	G20R5_
M02330:542:GW210124A:1:2105:20481:3333	WT_amplicon	99.02	102	1	0	1	102	1	102	2.17e-51	183	G20R5_R2_	G20R5_
M02330:542:GW210124A:1:2105:12897:3380	WT_amplicon	100	101	0	0	128	228	102	2	1.66e-52	187	G20R5_R2_	G20R5_
M02330:542:GW210124A:1:2105:14501:3478	WT_amplicon	100	102	0	0	128	229	102	1	4.65e-53	189	G20R5_R2_	G20R5_
M02330:542:GW210124A:1:2105:17291:3479	WT_amplicon	100	102	0	0	1	102	1	102	4.65e-53	189	G20R5_R2_	G20R5_
M02330:542:GW210124A:1:2105:9970:3486	WT_amplicon	100	102	0	0	1	102	1	102	4.67e-53	189	G20R5_R2_	G20R5_
M02330:542:GW210124A:1:2105:10516:3520	WT_amplicon	100	102	0	0	129	230	102	1	4.67e-53	189	G20R5_R2_	G20R5_
M02330:542:GW210124A:1:2105:14303:3664	WT_amplicon	100	102	0	0	129	230	102	1	4.67e-53	189	G20R5_R2_	G20R5_
M02330:542:GW210124A:1:2105:13249:3795	WT_amplicon	100	102	0	0	128	229	102	1	4.65e-53	189	G20R5_R2_	G20R5_
M02330:542:GW210124A:1:2105:20134:3805	WT_amplicon	100	102	0	0	1	102	1	102	4.65e-53	189	G20R5_R2_	G20R5_
M02330:542:GW210124A:1:2105:7724:3842	WT_amplicon	100	102	0	0	129	230	102	1	4.67e-53	189	G20R5_R2_	G20R5_
M02330:542:GW210124A:1:2105:13588:3889	WT_amplicon	100	102	0	0	1	102	1	102	4.67e-53	189	G20R5_R2_	G20R5_
M02330:542:GW210124A:1:2105:19209:3910	WT_amplicon	100	45	0	0	1	45	1	45	1.93e-21	84.2	G20R5_R2_	G20R5_
M02330:542:GW210124A:1:2105:14052:3932	WT_amplicon	100	102	0	0	129	230	102	1	4.67e-53	189	G20R5_R2_	G20R5_
M02330:542:GW210124A:1:2105:15378:4099	WT_amplicon	100	102	0	0	1	102	1	102	4.67e-53	189	G20R5_R2_	G20R5_
M02330:542:GW210124A:1:2105:17226:4101	WT_amplicon	100	102	0	0	129	230	102	1	4.67e-53	189	G20R5_R2_	G20R5_
M02330:542:GW210124A:1:2105:7969:4116	WT_amplicon	100	102	0	0	128	229	102	1	4.65e-53	189	G20R5_R2_	G20R5_
M02330:542:GW210124A:1:2105:7575:4144	WT_amplicon	100	102	0	0	1	102	1	102	4.67e-53	189	G20R5_R2_	G20R5_
M02330:542:GW210124A:1:2105:7601:4216	WT_amplicon	100	102	0	0	1	102	1	102	4.67e-53	189	G20R5_R2_	G20R5_
M02330:542:GW210124A:1:2105:10751:4380	WT_amplicon	100	102	0	0	128	229	102	1	4.65e-53	189	G20R5_R2_	G20R5_
M02330:542:GW210124A:1:2105:13707:4510	WT_amplicon	100	102	0	0	129	230	102	1	4.67e-53	189	G20R5_R2_	G20R5_
M02330:542:GW210124A:1:2105:22297:4531	WT_amplicon	99.02	102	1	0	1	102	1	102	2.17e-51	183	G20R5_R2_	G20R5_
M02330:542:GW210124A:1:2105:19075:4818	WT_amplicon	100	102	0	0	1	102	1	102	4.67e-53	189	G20R5_R2_	G20R5_
M02330:542:GW210124A:1:2105:18527:4910	WT_amplicon	100	102	0	0	129	230	102	1	4.67e-53	189	G20R5_R2_	G20R5_
M02330:542:GW210124A:1:2105:12438:5056	WT_amplicon	100	102	0	0	1	102	1	102	4.67e-53	189	G20R5_R2_	G20R5_
M02330:542:GW210124A:1:2105:7848:5084	WT_amplicon	100	102	0	0	129	230	102	1	4.67e-53	189	G20R5_R2_	G20R5_
M02330:542:GW210124A:1:2105:13357:5106	WT_amplicon	100	102	0	0	1	102	1	102	4.67e-53	189	G20R5_R2_	G20R5_
M02330:542:GW210124A:1:2105:12360:5169	WT_amplicon	100	102	0	0	1	102	1	102	4.67e-53	189	G20R5_R2_	G20R5_
M02330:542:GW210124A:1:2105:22671:5247	WT_amplicon	100	102	0	0	1	102	1	102	4.67e-53	189	G20R5_R2_	G20R5_
M02330:542:GW210124A:1:2105:17766:5253	WT_amplicon	100	102	0	0	1	102	1	102	4.67e-53	189	G20R5_R2_	G20R5_
M02330:542:GW210124A:1:2105:8545:5264	WT_amplicon	100	102	0	0	128	229	102	1	4.65e-53	189	G20R5_R2_	G20R5_
M02330:542:GW210124A:1:2105:22374:5286	WT_amplicon	100	102	0	0	1	102	1	102	4.67e-53	189	G20R5_R2_	G20R5_
M02330:542:GW210124A:1:2105:8145:5306	WT_amplicon	100	102	0	0	1	102	1	102	4.65e-53	189	G20R5_R2_	G20R5_
M02330:542:GW210124A:1:2105:17840:5338	WT_amplicon	98.039	102	1	1	1	101	1	102	3.62e-49	176	G20R5_R2_	G20R5_
M02330:542:GW210124A:1:2105:22241:5368	WT_amplicon	100	102	0	0	1	102	1	102	4.67e-53	189	G20R5_R2_	G20R5_
M02330:542:GW210124A:1:2105:8212:5376	WT_amplicon	100	102	0	0	1	102	1	102	4.67e-53	189	G20R5_R2_	G20R5_
M02330:542:GW210124A:1:2105:18635:5390	WT_amplicon	100	101	0	0	2	102	2	102	1.68e-52	187	G20R5_R2_	G20R5_
M02330:542:GW210124A:1:2105:16394:5398	WT_amplicon	100	102	0	0	1	102	1	102	4.65e-53	189	G20R5_R2_	G20R5_
M02330:542:GW210124A:1:2105:7835:5437	WT_amplicon	99.02	102	1	0	86	187	102	1	1.75e-51	183	G20R5_R2_	G20R5_
M02330:542:GW210124A:1:2105:12908:5465	WT_amplicon	100	102	0	0	1	102	1	102	4.67e-53	189	G20R5_R2_	G20R5_
M02330:542:GW210124A:1:2105:14291:5492	WT_amplicon	100	101	0	0	129	229	102	2	1.67e-52	187	G20R5_R2_	G20R5_
M02330:542:GW210124A:1:2105:19427:5504	WT_amplicon	100	102	0	0	129	230	102	1	4.67e-53	189	G20R5_R2_	G20R5_
M02330:542:GW210124A:1:2105:10458:5522	WT_amplicon	99.02	102	1	0	1	102	1	102	2.17e-51	183	G20R5_R2_	G20R5_
M02330:542:GW210124A:1:2105:10603:5565	WT_amplicon	100	102	0	0	1	102	1	102	4.65e-53	189	G20R5_R2_	G20R5_
M02330:542:GW210124A:1:2105:21823:5584	WT_amplicon	100	102	0	0	1	102	1	102	4.67e-53	189	G20R5_R2_	G20R5_
M02330:542:GW210124A:1:2105:19976:5642	WT_amplicon	100	102	0	0	1	102	1	102	4.67e-53	189	G20R5_R2_	G20R5_
M02330:542:GW210124A:1:2105:7599:5698	WT_amplicon	100	102	0	0	1	102	1	102	4.67e-53	189	G20R5_R2_	G20R5_
M02330:542:GW210124A:1:2105:19415:5720	WT_amplicon	100	102	0	0	129	230	102	1	4.67e-53	189	G20R5_R2_	G20R5_
M02330:542:GW210124A:1:2105:15034:5744	WT_amplicon	100	102	0	0	129	230	102	1	4.67e-53	189	G20R5_R2_	G20R5_
M02330:542:GW210124A:1:2105:24183:5759	WT_amplicon	100	102	0	0	128	229	102	1	4.65e-53	189	G20R5_R2_	G20R5_
M02330:542:GW210124A:1:2105:7624:5840	WT_amplicon	100	102	0	0	1	102	1	102	4.67e-53	189	G20R5_R2_	G20R5_
M02330:542:GW210124A:1:2105:17657:5846	WT_amplicon	100	100	0	0	129	228	102	3	5.99e-52	185	G20R5_R2_	G20R5_
M02330:542:GW210124A:1:2105:11365:5871	WT_amplicon	99.02	102	1	0	129	230	102	1	2.17e-51	183	G20R5_R2_	G20R5_
M02330:542:GW210124A:1:2105:12249:5891	WT_amplicon	100	101	0	0	1	101	2	102	1.67e-52	187	G20R5_R2_	G20R5_
M02330:542:GW210124A:1:2105:8275:5936	WT_amplicon	100	102	0	0	129	230	102	1	4.67e-53	189	G20R5_R2_	G20R5_
M02330:542:GW210124A:1:2105:23110:5951	WT_amplicon	100	102	0	0	129	230	102	1	4.67e-53	189	G20R5_R2_	G20R5_
M02330:542:GW210124A:1:2105:18988:6056	WT_amplicon	99.02	102	1	0	1	102	1	102	2.17e-51	183	G20R5_R2_	G20R5_
M02330:542:GW210124A:1:2105:16499:6056	WT_amplicon	100	102	0	0	128	229	102	1	4.65e-53	189	G20R5_R2_	G20R5_
M02330:542:GW210124A:1:2105:6632:6082	WT_amplicon	99.02	102	1	0	128	229	102	1	2.16e-51	183	G20R5_R2_	G20R5_
M02330:542:GW210124A:1:2105:8914:6099	WT_amplicon	99.02	102	1	0	129	230	102	1	2.17e-51	183	G20R5_R2_	G20R5_
M02330:542:GW210124A:1:2105:12370:6101	WT_amplicon	100	102	0	0	1	102	1	102	4.65e-53	189	G20R5_R2_	G20R5_
M02330:542:GW210124A:1:2105:19560:6127	WT_amplicon	100	102	0	0	1	102	1	102	4.65e-53	189	G20R5_R2_	G20R5_
M02330:542:GW210124A:1:2105:15680:6131	WT_amplicon	100	101	0	0	1	101	2	102	1.67e-52	187	G20R5_R2_	G20R5_
M02330:542:GW210124A:1:2105:24436:6152	WT_amplicon	100	102	0	0	1	102	1	102	4.67e-53	189	G20R5_R2_	G20R5_
M02330:542:GW210124A:1:2105:8814:6311	WT_amplicon	99.02	102	1	0	1	102	1	102	2.17e-51	183	G20R5_R2_	G20R5_
M02330:542:GW210124A:1:2105:25536:6315	WT_amplicon	100	102	0	0	1	102	1	102	4.65e-53	189	G20R5_R2_	G20R5_
M02330:542:GW210124A:1:2105:6580:6526	WT_amplicon	100	102	0	0	129	230	102	1	4.67e-53	189	G20R5_R2_	G20R5_
M02330:542:GW210124A:1:2105:7152:6545	WT_amplicon	100	102	0	0	1	102	1	102	4.67e-53	189	G20R5_R2_	G20R5_
M02330:542:GW210124A:1:2105:25027:6547	WT_amplicon	100	102	0	0	129	230	102	1	4.67e-53	189	G20R5_R2_	G20R5_
M02330:542:GW210124A:1:2105:22337:6560	WT_amplicon	99.02	102	1	0	128	229	102	1	2.16e-51	183	G20R5_R2_	G20R5_
M02330:542:GW210124A:1:2105:5120:6590	WT_amplicon	99.02	102	1	0	129	230	102	1	2.17e-51	183	G20R5_R2_	G20R5_
M02330:542:GW210124A:1:2105:16382:6636	WT_amplicon	100	102	0	0	128	229	102	1	4.65e-53	189	G20R5_R2_	G20R5_
M02330:542:GW210124A:1:2105:10586:6661	WT_amplicon	100	102	0	0	1	102	1	102	4.65e-53	189	G20R5_R2_	G20R5_
M02330:542:GW210124A:1:2105:15180:6697	WT_amplicon	100	102	0	0	1	102	1	102	4.65e-53	189	G20R5_R2_	G20R5_
M02330:542:GW210124A:1:2105:23409:6749	WT_amplicon	100	102	0	0	1	102	1	102	4.67e-53	189	G20R5_R2_	G20R5_
M02330:542:GW210124A:1:2105:8277:6790	WT_amplicon	99.01	101	1	0	1	101	2	102	7.78e-51	182	G20R5_R2_	G20R5_
M02330:542:GW210124A:1:2105:16898:6804	WT_amplicon	100	102	0	0	1	102	1	102	4.65e-53	189	G20R5_R2_	G20R5_
M02330:542:GW210124A:1:2105:18908:6815	WT_amplicon	100	102	0	0	129	230	102	1	4.67e-53	189	G20R5_R2_	G20R5_
M02330:542:GW210124A:1:2105:9595:6840	WT_amplicon	100	102	0	0	129	230	102	1	4.67e-53	189	G20R5_R2_	G20R5_
M02330:542:GW210124A:1:2105:12147:6878	WT_amplicon	100	102	0	0	129	230	102	1	4.67e-53	189	G20R5_R2_	G20R5_
M02330:542:GW210124A:1:2105:17911:6889	WT_amplicon	100	102	0	0	1	102	1	102	4.67e-53	189	G20R5_R2_	G20R5_
M02330:542:GW210124A:1:2105:5376:6914	WT_amplicon	100	102	0	0	1	102	1	102	4.65e-53	189	G20R5_R2_	G20R5_
M02330:542:GW210124A:1:2105:9890:7084	WT_amplicon	100	101	0	0	1	101	2	102	1.67e-52	187	G20R5_R2_	G20R5_
M02330:542:GW210124A:1:2105:16758:7258	WT_amplicon	100	102	0	0	128	229	102	1	4.65e-53	189	G20R5_R2_	G20R5_
M02330:542:GW210124A:1:2105:11434:7305	WT_amplicon	100	102	0	0	128	229	102	1	4.65e-53	189	G20R5_R2_	G20R5_
M02330:542:GW210124A:1:2105:26226:7373	WT_amplicon	100	102	0	0	129	230	102	1	4.67e-53	189	G20R5_R2_	G20R5_
M02330:542:GW210124A:1:2105:17870:7445	WT_amplicon	100	102	0	0	1	102	1	102	4.67e-53	189	G20R5_R2_	G20R5_
M02330:542:GW210124A:1:2105:12284:7462	WT_amplicon	100	102	0	0	1	102	1	102	4.67e-53	189	G20R5_R2_	G20R5_
M02330:542:GW210124A:1:2105:18717:7523	WT_amplicon	100	102	0	0	1	102	1	102	4.67e-53	189	G20R5_R2_	G20R5_
M02330:542:GW210124A:1:2105:24198:7551	WT_amplicon	100	102	0	0	1	102	1	102	4.67e-53	189	G20R5_R2_	G20R5_
M02330:542:GW210124A:1:2105:7511:7567	WT_amplicon	99.02	102	1	0	1	102	1	102	2.17e-51	183	G20R5_R2_	G20R5_
M02330:542:GW210124A:1:2105:15307:7600	WT_amplicon	100	102	0	0	129	230	102	1	4.67e-53	189	G20R5_R2_	G20R5_
M02330:542:GW210124A:1:2105:22398:7610	WT_amplicon	100	101	0	0	1	101	2	102	1.67e-52	187	G20R5_R2_	G20R5_
M02330:542:GW210124A:1:2105:5707:7643	WT_amplicon	100	102	0	0	129	230	102	1	4.67e-53	189	G20R5_R2_	G20R5_
M02330:542:GW210124A:1:2105:4053:7777	WT_amplicon	100	102	0	0	1	102	1	102	4.65e-53	189	G20R5_R2_	G20R5_
M02330:542:GW210124A:1:2105:7676:7788	WT_amplicon	100	102	0	0	129	230	102	1	4.67e-53	189	G20R5_R2_	G20R5_
M02330:542:GW210124A:1:2105:11592:7799	WT_amplicon	100	102	0	0	129	230	102	1	4.67e-53	189	G20R5_R2_	G20R5_
M02330:542:GW210124A:1:2105:9304:7824	WT_amplicon	100	102	0	0	1	102	1	102	4.65e-53	189	G20R5_R2_	G20R5_
M02330:542:GW210124A:1:2105:14337:7829	WT_amplicon	100	102	0	0	127	228	102	1	4.63e-53	189	G20R5_R2_	G20R5_
M02330:542:GW210124A:1:2105:4467:7850	WT_amplicon	100	102	0	0	1	102	1	102	4.67e-53	189	G20R5_R2_	G20R5_
M02330:542:GW210124A:1:2105:22684:7869	WT_amplicon	99.02	102	1	0	1	102	1	102	2.16e-51	183	G20R5_R2_	G20R5_
M02330:542:GW210124A:1:2105:10584:7876	WT_amplicon	100	102	0	0	129	230	102	1	4.67e-53	189	G20R5_R2_	G20R5_
M02330:542:GW210124A:1:2105:10918:7888	WT_amplicon	100	102	0	0	129	230	102	1	4.67e-53	189	G20R5_R2_	G20R5_
M02330:542:GW210124A:1:2105:18331:7893	WT_amplicon	100	102	0	0	129	230	102	1	4.67e-53	189	G20R5_R2_	G20R5_
M02330:542:GW210124A:1:2105:7189:7907	WT_amplicon	100	102	0	0	1	102	1	102	4.67e-53	189	G20R5_R2_	G20R5_
M02330:542:GW210124A:1:2105:26799:7935	WT_amplicon	100	102	0	0	1	102	1	102	4.67e-53	189	G20R5_R2_	G20R5_
M02330:542:GW210124A:1:2105:19901:7966	WT_amplicon	100	102	0	0	1	102	1	102	4.65e-53	189	G20R5_R2_	G20R5_
M02330:542:GW210124A:1:2105:11888:8007	WT_amplicon	100	102	0	0	1	102	1	102	4.67e-53	189	G20R5_R2_	G20R5_
M02330:542:GW210124A:1:2105:18498:8026	WT_amplicon	100	102	0	0	128	229	102	1	4.65e-53	189	G20R5_R2_	G20R5_
M02330:542:GW210124A:1:2105:23122:8034	WT_amplicon	100	102	0	0	128	229	102	1	4.65e-53	189	G20R5_R2_	G20R5_
M02330:542:GW210124A:1:2105:9494:8169	WT_amplicon	99.02	102	1	0	1	102	1	102	2.17e-51	183	G20R5_R2_	G20R5_
M02330:542:GW210124A:1:2105:15594:8192	WT_amplicon	100	102	0	0	129	230	102	1	4.67e-53	189	G20R5_R2_	G20R5_
M02330:542:GW210124A:1:2105:13949:8217	WT_amplicon	99.02	102	1	0	1	102	1	102	2.17e-51	183	G20R5_R2_	G20R5_
M02330:542:GW210124A:1:2105:13993:8226	WT_amplicon	100	102	0	0	1	102	1	102	4.67e-53	189	G20R5_R2_	G20R5_
M02330:542:GW210124A:1:2105:12103:8275	WT_amplicon	100	102	0	0	129	230	102	1	4.67e-53	189	G20R5_R2_	G20R5_
M02330:542:GW210124A:1:2105:25019:8292	WT_amplicon	99.02	102	1	0	1	102	1	102	2.14e-51	183	G20R5_R2_	G20R5_
M02330:542:GW210124A:1:2105:22018:8331	WT_amplicon	100	102	0	0	1	102	1	102	4.67e-53	189	G20R5_R2_	G20R5_
M02330:542:GW210124A:1:2105:21897:8367	WT_amplicon	100	102	0	0	129	230	102	1	4.67e-53	189	G20R5_R2_	G20R5_
M02330:542:GW210124A:1:2105:27579:8369	WT_amplicon	100	102	0	0	128	229	102	1	4.65e-53	189	G20R5_R2_	G20R5_
M02330:542:GW210124A:1:2105:14028:8389	WT_amplicon	100	102	0	0	128	229	102	1	4.65e-53	189	G20R5_R2_	G20R5_
M02330:542:GW210124A:1:2105:14360:8451	WT_amplicon	100	102	0	0	1	102	1	102	4.65e-53	189	G20R5_R2_	G20R5_
M02330:542:GW210124A:1:2105:4876:8474	WT_amplicon	100	102	0	0	129	230	102	1	4.67e-53	189	G20R5_R2_	G20R5_
M02330:542:GW210124A:1:2105:24721:8476	WT_amplicon	98.039	102	2	0	1	102	1	102	1.01e-49	178	G20R5_R2_	G20R5_
M02330:542:GW210124A:1:2105:21370:8528	WT_amplicon	100	102	0	0	129	230	102	1	4.67e-53	189	G20R5_R2_	G20R5_
M02330:542:GW210124A:1:2105:25442:8566	WT_amplicon	100	102	0	0	1	102	1	102	4.67e-53	189	G20R5_R2_	G20R5_
M02330:542:GW210124A:1:2105:17301:8639	WT_amplicon	100	102	0	0	1	102	1	102	4.65e-53	189	G20R5_R2_	G20R5_
M02330:542:GW210124A:1:2105:15973:8667	WT_amplicon	100	102	0	0	1	102	1	102	4.65e-53	189	G20R5_R2_	G20R5_
M02330:542:GW210124A:1:2105:12893:8673	WT_amplicon	99.02	102	1	0	128	229	102	1	2.16e-51	183	G20R5_R2_	G20R5_
M02330:542:GW210124A:1:2105:16190:8711	WT_amplicon	100	89	0	0	1	89	89	1	2.91e-46	165	G20R5_R2_	G20R5_
M02330:542:GW210124A:1:2105:21330:8713	WT_amplicon	99.02	102	1	0	129	230	102	1	2.17e-51	183	G20R5_R2_	G20R5_
M02330:542:GW210124A:1:2105:19355:8767	WT_amplicon	100	102	0	0	1	102	1	102	4.67e-53	189	G20R5_R2_	G20R5_
M02330:542:GW210124A:1:2105:26046:8794	WT_amplicon	100	102	0	0	128	229	102	1	4.65e-53	189	G20R5_R2_	G20R5_
M02330:542:GW210124A:1:2105:11132:8809	WT_amplicon	100	102	0	0	1	102	1	102	4.65e-53	189	G20R5_R2_	G20R5_
M02330:542:GW210124A:1:2105:21129:8848	WT_amplicon	100	102	0	0	1	102	1	102	4.67e-53	189	G20R5_R2_	G20R5_
M02330:542:GW210124A:1:2105:5343:8879	WT_amplicon	98.039	102	2	0	1	102	1	102	1.01e-49	178	G20R5_R2_	G20R5_
M02330:542:GW210124A:1:2105:18322:8883	WT_amplicon	100	102	0	0	1	102	1	102	4.67e-53	189	G20R5_R2_	G20R5_
M02330:542:GW210124A:1:2105:24842:8922	WT_amplicon	100	102	0	0	129	230	102	1	4.67e-53	189	G20R5_R2_	G20R5_
M02330:542:GW210124A:1:2105:20239:8953	WT_amplicon	100	102	0	0	129	230	102	1	4.67e-53	189	G20R5_R2_	G20R5_
M02330:542:GW210124A:1:2105:14346:8972	WT_amplicon	100	102	0	0	1	102	1	102	4.65e-53	189	G20R5_R2_	G20R5_
M02330:542:GW210124A:1:2105:22378:8991	WT_amplicon	100	102	0	0	1	102	1	102	4.67e-53	189	G20R5_R2_	G20R5_
M02330:542:GW210124A:1:2105:8756:9027	WT_amplicon	100	102	0	0	128	229	102	1	4.65e-53	189	G20R5_R2_	G20R5_
M02330:542:GW210124A:1:2105:23369:9027	WT_amplicon	100	102	0	0	1	102	1	102	4.65e-53	189	G20R5_R2_	G20R5_
M02330:542:GW210124A:1:2105:8514:9065	WT_amplicon	100	102	0	0	129	230	102	1	4.67e-53	189	G20R5_R2_	G20R5_
M02330:542:GW210124A:1:2105:21751:9111	WT_amplicon	100	45	0	0	1	45	1	45	1.92e-21	84.2	G20R5_R2_	G20R5_
M02330:542:GW210124A:1:2105:10860:9123	WT_amplicon	100	102	0	0	129	230	102	1	4.67e-53	189	G20R5_R2_	G20R5_
M02330:542:GW210124A:1:2105:21927:9137	WT_amplicon	100	102	0	0	1	102	1	102	4.67e-53	189	G20R5_R2_	G20R5_
M02330:542:GW210124A:1:2105:15073:9165	WT_amplicon	100	102	0	0	129	230	102	1	4.67e-53	189	G20R5_R2_	G20R5_
M02330:542:GW210124A:1:2105:8525:9201	WT_amplicon	100	102	0	0	129	230	102	1	4.67e-53	189	G20R5_R2_	G20R5_
M02330:542:GW210124A:1:2105:3467:9283	WT_amplicon	99.02	102	1	0	129	230	102	1	2.17e-51	183	G20R5_R2_	G20R5_
M02330:542:GW210124A:1:2105:16867:9347	WT_amplicon	100	102	0	0	1	102	1	102	4.67e-53	189	G20R5_R2_	G20R5_
M02330:542:GW210124A:1:2105:9571:9362	WT_amplicon	100	101	0	0	1	101	2	102	1.66e-52	187	G20R5_R2_	G20R5_
M02330:542:GW210124A:1:2105:7092:9367	WT_amplicon	100	102	0	0	1	102	1	102	4.65e-53	189	G20R5_R2_	G20R5_
M02330:542:GW210124A:1:2105:11635:9368	WT_amplicon	100	45	0	0	1	45	1	45	1.93e-21	84.2	G20R5_R2_	G20R5_
M02330:542:GW210124A:1:2105:6920:9375	WT_amplicon	100	102	0	0	128	229	102	1	4.65e-53	189	G20R5_R2_	G20R5_
M02330:542:GW210124A:1:2105:19632:9378	WT_amplicon	100	102	0	0	1	102	1	102	4.67e-53	189	G20R5_R2_	G20R5_
M02330:542:GW210124A:1:2105:9028:9445	WT_amplicon	100	102	0	0	129	230	102	1	4.67e-53	189	G20R5_R2_	G20R5_
M02330:542:GW210124A:1:2105:28295:9460	WT_amplicon	100	102	0	0	1	102	1	102	4.67e-53	189	G20R5_R2_	G20R5_
M02330:542:GW210124A:1:2105:19267:9486	WT_amplicon	100	102	0	0	1	102	1	102	4.67e-53	189	G20R5_R2_	G20R5_
M02330:542:GW210124A:1:2105:10166:9610	WT_amplicon	100	102	0	0	126	227	102	1	4.61e-53	189	G20R5_R2_	G20R5_
M02330:542:GW210124A:1:2105:25797:9623	WT_amplicon	100	102	0	0	128	229	102	1	4.65e-53	189	G20R5_R2_	G20R5_
M02330:542:GW210124A:1:2105:5879:9644	WT_amplicon	100	102	0	0	1	102	1	102	4.67e-53	189	G20R5_R2_	G20R5_
M02330:542:GW210124A:1:2105:18926:9680	WT_amplicon	100	102	0	0	129	230	102	1	4.67e-53	189	G20R5_R2_	G20R5_
M02330:542:GW210124A:1:2105:5493:9708	WT_amplicon	100	102	0	0	129	230	102	1	4.67e-53	189	G20R5_R2_	G20R5_
M02330:542:GW210124A:1:2105:9069:9711	WT_amplicon	100	102	0	0	129	230	102	1	4.67e-53	189	G20R5_R2_	G20R5_
M02330:542:GW210124A:1:2105:5612:9726	WT_amplicon	100	102	0	0	129	230	102	1	4.67e-53	189	G20R5_R2_	G20R5_
M02330:542:GW210124A:1:2105:25362:9742	WT_amplicon	99.02	102	1	0	1	102	1	102	2.17e-51	183	G20R5_R2_	G20R5_
M02330:542:GW210124A:1:2105:22730:9765	WT_amplicon	100	102	0	0	128	229	102	1	4.65e-53	189	G20R5_R2_	G20R5_
M02330:542:GW210124A:1:2105:24879:9783	WT_amplicon	100	102	0	0	129	230	102	1	4.67e-53	189	G20R5_R2_	G20R5_
M02330:542:GW210124A:1:2105:14372:9818	WT_amplicon	100	102	0	0	128	229	102	1	4.65e-53	189	G20R5_R2_	G20R5_
M02330:542:GW210124A:1:2105:26093:9908	WT_amplicon	100	101	0	0	1	101	2	102	1.67e-52	187	G20R5_R2_	G20R5_
M02330:542:GW210124A:1:2105:16905:10035	WT_amplicon	99.02	102	1	0	1	102	1	102	2.17e-51	183	G20R5_R2_	G20R5_
M02330:542:GW210124A:1:2105:21127:10041	WT_amplicon	100	102	0	0	1	102	1	102	4.67e-53	189	G20R5_R2_	G20R5_
M02330:542:GW210124A:1:2105:21477:10051	WT_amplicon	100	102	0	0	129	230	102	1	4.67e-53	189	G20R5_R2_	G20R5_
M02330:542:GW210124A:1:2105:21144:10084	DEL_amplicon	100	135	0	0	78	212	135	1	1.94e-71	250	G20R5_R2_	G20R5_
M02330:542:GW210124A:1:2105:22900:10098	WT_amplicon	100	102	0	0	129	230	102	1	4.67e-53	189	G20R5_R2_	G20R5_
M02330:542:GW210124A:1:2105:10130:10165	WT_amplicon	100	102	0	0	129	230	102	1	4.67e-53	189	G20R5_R2_	G20R5_
M02330:542:GW210124A:1:2105:9452:10177	WT_amplicon	100	102	0	0	1	102	1	102	4.67e-53	189	G20R5_R2_	G20R5_
M02330:542:GW210124A:1:2105:25512:10191	WT_amplicon	100	101	0	0	128	228	102	2	1.66e-52	187	G20R5_R2_	G20R5_
M02330:542:GW210124A:1:2105:21578:10259	WT_amplicon	100	102	0	0	1	102	1	102	4.67e-53	189	G20R5_R2_	G20R5_
M02330:542:GW210124A:1:2105:22654:10306	WT_amplicon	100	102	0	0	128	229	102	1	4.65e-53	189	G20R5_R2_	G20R5_
M02330:542:GW210124A:1:2105:11336:10307	WT_amplicon	100	102	0	0	129	230	102	1	4.67e-53	189	G20R5_R2_	G20R5_
M02330:542:GW210124A:1:2105:9808:10393	WT_amplicon	100	102	0	0	1	102	1	102	4.65e-53	189	G20R5_R2_	G20R5_
M02330:542:GW210124A:1:2105:27195:10451	WT_amplicon	100	102	0	0	129	230	102	1	4.67e-53	189	G20R5_R2_	G20R5_
M02330:542:GW210124A:1:2105:3070:10480	WT_amplicon	100	102	0	0	1	102	1	102	4.67e-53	189	G20R5_R2_	G20R5_
M02330:542:GW210124A:1:2105:26459:10483	WT_amplicon	100	102	0	0	129	230	102	1	4.67e-53	189	G20R5_R2_	G20R5_
M02330:542:GW210124A:1:2105:17584:10484	WT_amplicon	99.02	102	1	0	1	102	1	102	2.16e-51	183	G20R5_R2_	G20R5_
M02330:542:GW210124A:1:2105:28391:10536	WT_amplicon	100	102	0	0	129	230	102	1	4.67e-53	189	G20R5_R2_	G20R5_
M02330:542:GW210124A:1:2105:25469:10577	WT_amplicon	99.02	102	1	0	1	102	1	102	2.17e-51	183	G20R5_R2_	G20R5_
M02330:542:GW210124A:1:2105:11382:10639	WT_amplicon	100	101	0	0	129	229	102	2	1.67e-52	187	G20R5_R2_	G20R5_
M02330:542:GW210124A:1:2105:25209:10649	WT_amplicon	100	102	0	0	1	102	1	102	4.67e-53	189	G20R5_R2_	G20R5_
M02330:542:GW210124A:1:2105:21129:10658	WT_amplicon	100	102	0	0	129	230	102	1	4.67e-53	189	G20R5_R2_	G20R5_
M02330:542:GW210124A:1:2105:17984:10796	WT_amplicon	100	102	0	0	1	102	1	102	4.65e-53	189	G20R5_R2_	G20R5_
M02330:542:GW210124A:1:2105:26581:10814	WT_amplicon	100	102	0	0	129	230	102	1	4.67e-53	189	G20R5_R2_	G20R5_
M02330:542:GW210124A:1:2105:8122:10826	WT_amplicon	100	102	0	0	128	229	102	1	4.65e-53	189	G20R5_R2_	G20R5_
M02330:542:GW210124A:1:2105:16383:10842	WT_amplicon	100	102	0	0	128	229	102	1	4.65e-53	189	G20R5_R2_	G20R5_
M02330:542:GW210124A:1:2105:25674:10854	WT_amplicon	100	102	0	0	1	102	1	102	4.65e-53	189	G20R5_R2_	G20R5_
M02330:542:GW210124A:1:2105:28663:10859	WT_amplicon	100	102	0	0	129	230	102	1	4.67e-53	189	G20R5_R2_	G20R5_
M02330:542:GW210124A:1:2105:12163:10923	DEL_amplicon	100	135	0	0	1	135	1	135	1.71e-71	250	G20R5_R2_	G20R5_
M02330:542:GW210124A:1:2105:8786:10995	WT_amplicon	100	102	0	0	128	229	102	1	4.65e-53	189	G20R5_R2_	G20R5_
M02330:542:GW210124A:1:2105:21028:11058	WT_amplicon	100	102	0	0	129	230	102	1	4.67e-53	189	G20R5_R2_	G20R5_
M02330:542:GW210124A:1:2105:5740:11065	WT_amplicon	100	102	0	0	1	102	1	102	4.65e-53	189	G20R5_R2_	G20R5_
M02330:542:GW210124A:1:2105:3009:11072	WT_amplicon	100	101	0	0	129	229	102	2	1.67e-52	187	G20R5_R2_	G20R5_
M02330:542:GW210124A:1:2105:21248:11109	WT_amplicon	100	102	0	0	1	102	1	102	4.67e-53	189	G20R5_R2_	G20R5_
M02330:542:GW210124A:1:2105:17907:11128	WT_amplicon	100	102	0	0	129	230	102	1	4.67e-53	189	G20R5_R2_	G20R5_
M02330:542:GW210124A:1:2105:17918:11215	WT_amplicon	100	102	0	0	129	230	102	1	4.67e-53	189	G20R5_R2_	G20R5_
M02330:542:GW210124A:1:2105:22390:11216	WT_amplicon	100	101	0	0	1	101	2	102	1.67e-52	187	G20R5_R2_	G20R5_
M02330:542:GW210124A:1:2105:9191:11219	WT_amplicon	99.02	102	1	0	1	102	1	102	2.17e-51	183	G20R5_R2_	G20R5_
M02330:542:GW210124A:1:2105:26913:11238	WT_amplicon	100	102	0	0	129	230	102	1	4.67e-53	189	G20R5_R2_	G20R5_
M02330:542:GW210124A:1:2105:19381:11270	WT_amplicon	100	102	0	0	1	102	1	102	4.63e-53	189	G20R5_R2_	G20R5_
M02330:542:GW210124A:1:2105:25155:11272	WT_amplicon	100	102	0	0	1	102	1	102	4.61e-53	189	G20R5_R2_	G20R5_
M02330:542:GW210124A:1:2105:14314:11276	WT_amplicon	100	102	0	0	128	229	102	1	4.65e-53	189	G20R5_R2_	G20R5_
M02330:542:GW210124A:1:2105:3086:11313	WT_amplicon	100	102	0	0	1	102	1	102	4.67e-53	189	G20R5_R2_	G20R5_
M02330:542:GW210124A:1:2105:26494:11326	WT_amplicon	100	102	0	0	1	102	1	102	4.67e-53	189	G20R5_R2_	G20R5_
M02330:542:GW210124A:1:2105:11348:11326	WT_amplicon	100	102	0	0	64	165	102	1	3.3e-53	189	G20R5_R2_	G20R5_
M02330:542:GW210124A:1:2105:16450:11339	WT_amplicon	100	102	0	0	129	230	102	1	4.67e-53	189	G20R5_R2_	G20R5_
M02330:542:GW210124A:1:2105:17385:11381	WT_amplicon	100	102	0	0	129	230	102	1	4.67e-53	189	G20R5_R2_	G20R5_
M02330:542:GW210124A:1:2105:7038:11444	WT_amplicon	100	102	0	0	1	102	1	102	4.67e-53	189	G20R5_R2_	G20R5_
M02330:542:GW210124A:1:2105:2591:11449	WT_amplicon	100	102	0	0	129	230	102	1	4.67e-53	189	G20R5_R2_	G20R5_
M02330:542:GW210124A:1:2105:26484:11505	WT_amplicon	100	102	0	0	129	230	102	1	4.67e-53	189	G20R5_R2_	G20R5_
M02330:542:GW210124A:1:2105:25780:11561	WT_amplicon	100	102	0	0	1	102	1	102	4.67e-53	189	G20R5_R2_	G20R5_
M02330:542:GW210124A:1:2105:2616:11572	WT_amplicon	100	98	0	0	1	98	5	102	7.64e-51	182	G20R5_R2_	G20R5_
M02330:542:GW210124A:1:2105:27538:11573	WT_amplicon	98.039	102	2	0	1	102	1	102	1.01e-49	178	G20R5_R2_	G20R5_
M02330:542:GW210124A:1:2105:5084:11575	WT_amplicon	100	102	0	0	129	230	102	1	4.67e-53	189	G20R5_R2_	G20R5_
M02330:542:GW210124A:1:2105:14243:11587	WT_amplicon	100	102	0	0	128	229	102	1	4.65e-53	189	G20R5_R2_	G20R5_
M02330:542:GW210124A:1:2105:13900:11599	WT_amplicon	100	102	0	0	129	230	102	1	4.67e-53	189	G20R5_R2_	G20R5_
M02330:542:GW210124A:1:2105:20618:11623	WT_amplicon	100	99	0	0	129	227	102	4	2.14e-51	183	G20R5_R2_	G20R5_
M02330:542:GW210124A:1:2105:5421:11624	WT_amplicon	99.02	102	1	0	1	102	1	102	2.17e-51	183	G20R5_R2_	G20R5_
M02330:542:GW210124A:1:2105:17373:11717	WT_amplicon	100	102	0	0	128	229	102	1	4.65e-53	189	G20R5_R2_	G20R5_
M02330:542:GW210124A:1:2105:15446:11724	WT_amplicon	100	102	0	0	1	102	1	102	4.67e-53	189	G20R5_R2_	G20R5_
M02330:542:GW210124A:1:2105:25954:11737	WT_amplicon	100	102	0	0	1	102	1	102	4.67e-53	189	G20R5_R2_	G20R5_
M02330:542:GW210124A:1:2105:6689:11775	WT_amplicon	100	102	0	0	129	230	102	1	4.67e-53	189	G20R5_R2_	G20R5_
M02330:542:GW210124A:1:2105:23849:11813	WT_amplicon	100	102	0	0	1	102	1	102	4.67e-53	189	G20R5_R2_	G20R5_
M02330:542:GW210124A:1:2105:27939:11864	WT_amplicon	100	102	0	0	1	102	1	102	4.65e-53	189	G20R5_R2_	G20R5_
M02330:542:GW210124A:1:2105:13931:11867	WT_amplicon	100	102	0	0	128	229	102	1	4.65e-53	189	G20R5_R2_	G20R5_
M02330:542:GW210124A:1:2105:10254:11872	WT_amplicon	100	102	0	0	111	212	102	1	4.29e-53	189	G20R5_R2_	G20R5_
M02330:542:GW210124A:1:2105:20200:11911	WT_amplicon	100	102	0	0	129	230	102	1	4.67e-53	189	G20R5_R2_	G20R5_
M02330:542:GW210124A:1:2105:24776:11991	WT_amplicon	100	102	0	0	129	230	102	1	4.67e-53	189	G20R5_R2_	G20R5_
M02330:542:GW210124A:1:2105:21237:12001	WT_amplicon	100	102	0	0	129	230	102	1	4.67e-53	189	G20R5_R2_	G20R5_
M02330:542:GW210124A:1:2105:21666:12010	WT_amplicon	100	102	0	0	129	230	102	1	4.67e-53	189	G20R5_R2_	G20R5_
M02330:542:GW210124A:1:2105:29176:12012	WT_amplicon	100	102	0	0	1	102	1	102	4.65e-53	189	G20R5_R2_	G20R5_
M02330:542:GW210124A:1:2105:22407:12036	WT_amplicon	100	101	0	0	129	229	102	2	1.67e-52	187	G20R5_R2_	G20R5_
M02330:542:GW210124A:1:2105:25017:12040	WT_amplicon	100	102	0	0	1	102	1	102	4.67e-53	189	G20R5_R2_	G20R5_
M02330:542:GW210124A:1:2105:20815:12108	WT_amplicon	100	102	0	0	1	102	1	102	4.65e-53	189	G20R5_R2_	G20R5_
M02330:542:GW210124A:1:2105:8758:12108	WT_amplicon	100	102	0	0	1	102	1	102	4.65e-53	189	G20R5_R2_	G20R5_
M02330:542:GW210124A:1:2105:13693:12110	WT_amplicon	100	102	0	0	1	102	1	102	4.67e-53	189	G20R5_R2_	G20R5_
M02330:542:GW210124A:1:2105:21351:12110	WT_amplicon	100	102	0	0	1	102	1	102	4.67e-53	189	G20R5_R2_	G20R5_
M02330:542:GW210124A:1:2105:15562:12132	WT_amplicon	100	102	0	0	128	229	102	1	4.65e-53	189	G20R5_R2_	G20R5_
M02330:542:GW210124A:1:2105:21091:12177	WT_amplicon	100	102	0	0	1	102	1	102	4.65e-53	189	G20R5_R2_	G20R5_
M02330:542:GW210124A:1:2105:26877:12220	WT_amplicon	100	102	0	0	126	227	102	1	4.61e-53	189	G20R5_R2_	G20R5_
M02330:542:GW210124A:1:2105:11673:12275	WT_amplicon	99.02	102	1	0	129	230	102	1	2.17e-51	183	G20R5_R2_	G20R5_
M02330:542:GW210124A:1:2105:23822:12290	WT_amplicon	100	102	0	0	1	102	1	102	4.65e-53	189	G20R5_R2_	G20R5_
M02330:542:GW210124A:1:2105:4302:12302	WT_amplicon	99.02	102	0	1	129	229	102	1	7.78e-51	182	G20R5_R2_	G20R5_
M02330:542:GW210124A:1:2105:21451:12314	WT_amplicon	100	102	0	0	128	229	102	1	4.65e-53	189	G20R5_R2_	G20R5_
M02330:542:GW210124A:1:2105:5105:12328	WT_amplicon	99.02	102	1	0	1	102	1	102	2.17e-51	183	G20R5_R2_	G20R5_
M02330:542:GW210124A:1:2105:15351:12460	WT_amplicon	100	102	0	0	128	229	102	1	4.65e-53	189	G20R5_R2_	G20R5_
M02330:542:GW210124A:1:2105:5655:12490	WT_amplicon	100	102	0	0	1	102	1	102	4.65e-53	189	G20R5_R2_	G20R5_
M02330:542:GW210124A:1:2105:18679:12502	WT_amplicon	100	102	0	0	129	230	102	1	4.67e-53	189	G20R5_R2_	G20R5_
M02330:542:GW210124A:1:2105:20523:12520	WT_amplicon	99.02	102	1	0	129	230	102	1	2.17e-51	183	G20R5_R2_	G20R5_
M02330:542:GW210124A:1:2105:3694:12543	WT_amplicon	100	102	0	0	128	229	102	1	4.65e-53	189	G20R5_R2_	G20R5_
M02330:542:GW210124A:1:2105:19968:12589	WT_amplicon	100	102	0	0	129	230	102	1	4.67e-53	189	G20R5_R2_	G20R5_
M02330:542:GW210124A:1:2105:6206:12616	WT_amplicon	100	102	0	0	1	102	1	102	4.67e-53	189	G20R5_R2_	G20R5_
M02330:542:GW210124A:1:2105:6490:12618	WT_amplicon	99.02	102	1	0	1	102	1	102	2.17e-51	183	G20R5_R2_	G20R5_
M02330:542:GW210124A:1:2105:17887:12626	WT_amplicon	100	102	0	0	129	230	102	1	4.67e-53	189	G20R5_R2_	G20R5_
M02330:542:GW210124A:1:2105:19086:12653	WT_amplicon	100	102	0	0	1	102	1	102	4.65e-53	189	G20R5_R2_	G20R5_
M02330:542:GW210124A:1:2105:22902:12696	WT_amplicon	100	102	0	0	129	230	102	1	4.67e-53	189	G20R5_R2_	G20R5_
M02330:542:GW210124A:1:2105:23221:12725	WT_amplicon	100	102	0	0	1	102	1	102	4.65e-53	189	G20R5_R2_	G20R5_
M02330:542:GW210124A:1:2105:8992:12728	WT_amplicon	100	102	0	0	1	102	1	102	4.65e-53	189	G20R5_R2_	G20R5_
M02330:542:GW210124A:1:2105:2219:12780	WT_amplicon	100	102	0	0	1	102	1	102	4.67e-53	189	G20R5_R2_	G20R5_
M02330:542:GW210124A:1:2105:28338:12839	WT_amplicon	99.02	102	1	0	128	229	102	1	2.16e-51	183	G20R5_R2_	G20R5_
M02330:542:GW210124A:1:2105:4439:12851	WT_amplicon	100	102	0	0	129	230	102	1	4.67e-53	189	G20R5_R2_	G20R5_
M02330:542:GW210124A:1:2105:8085:12860	WT_amplicon	100	102	0	0	129	230	102	1	4.67e-53	189	G20R5_R2_	G20R5_
M02330:542:GW210124A:1:2105:21398:12863	WT_amplicon	100	45	0	0	1	45	1	45	1.92e-21	84.2	G20R5_R2_	G20R5_
M02330:542:GW210124A:1:2105:19526:12883	WT_amplicon	100	102	0	0	129	230	102	1	4.67e-53	189	G20R5_R2_	G20R5_
M02330:542:GW210124A:1:2105:9532:12900	WT_amplicon	100	102	0	0	129	230	102	1	4.67e-53	189	G20R5_R2_	G20R5_
M02330:542:GW210124A:1:2105:24811:12934	WT_amplicon	100	102	0	0	129	230	102	1	4.67e-53	189	G20R5_R2_	G20R5_
M02330:542:GW210124A:1:2105:19450:12984	WT_amplicon	100	102	0	0	129	230	102	1	4.67e-53	189	G20R5_R2_	G20R5_
M02330:542:GW210124A:1:2105:14907:13010	WT_amplicon	100	102	0	0	1	102	1	102	4.67e-53	189	G20R5_R2_	G20R5_
M02330:542:GW210124A:1:2105:5044:13039	WT_amplicon	100	102	0	0	129	230	102	1	4.67e-53	189	G20R5_R2_	G20R5_
M02330:542:GW210124A:1:2105:27255:13043	WT_amplicon	99.02	102	1	0	1	102	1	102	2.17e-51	183	G20R5_R2_	G20R5_
M02330:542:GW210124A:1:2105:10020:13053	WT_amplicon	100	102	0	0	129	230	102	1	4.67e-53	189	G20R5_R2_	G20R5_
M02330:542:GW210124A:1:2105:16281:13137	WT_amplicon	100	102	0	0	129	230	102	1	4.67e-53	189	G20R5_R2_	G20R5_
M02330:542:GW210124A:1:2105:26883:13140	WT_amplicon	99.02	102	1	0	128	229	102	1	2.16e-51	183	G20R5_R2_	G20R5_
M02330:542:GW210124A:1:2105:19971:13144	WT_amplicon	100	102	0	0	1	102	1	102	4.65e-53	189	G20R5_R2_	G20R5_
M02330:542:GW210124A:1:2105:4851:13156	WT_amplicon	100	102	0	0	129	230	102	1	4.67e-53	189	G20R5_R2_	G20R5_
M02330:542:GW210124A:1:2105:3516:13187	WT_amplicon	100	102	0	0	129	230	102	1	4.67e-53	189	G20R5_R2_	G20R5_
M02330:542:GW210124A:1:2105:25442:13212	DEL_amplicon	100	126	0	0	1	126	10	135	1.67e-66	233	G20R5_R2_	G20R5_
M02330:542:GW210124A:1:2105:2449:13216	WT_amplicon	100	102	0	0	129	230	102	1	4.67e-53	189	G20R5_R2_	G20R5_
M02330:542:GW210124A:1:2105:8899:13231	WT_amplicon	99.02	102	1	0	1	102	1	102	2.17e-51	183	G20R5_R2_	G20R5_
M02330:542:GW210124A:1:2105:20714:13291	WT_amplicon	100	102	0	0	128	229	102	1	4.65e-53	189	G20R5_R2_	G20R5_
M02330:542:GW210124A:1:2105:14029:13309	WT_amplicon	100	102	0	0	1	102	1	102	4.65e-53	189	G20R5_R2_	G20R5_
M02330:542:GW210124A:1:2105:4831:13310	WT_amplicon	100	102	0	0	128	229	102	1	4.65e-53	189	G20R5_R2_	G20R5_
M02330:542:GW210124A:1:2105:6236:13316	WT_amplicon	100	102	0	0	129	230	102	1	4.67e-53	189	G20R5_R2_	G20R5_
M02330:542:GW210124A:1:2105:27885:13317	WT_amplicon	100	102	0	0	1	102	1	102	4.65e-53	189	G20R5_R2_	G20R5_
M02330:542:GW210124A:1:2105:9825:13330	WT_amplicon	100	102	0	0	128	229	102	1	4.65e-53	189	G20R5_R2_	G20R5_
M02330:542:GW210124A:1:2105:21972:13376	WT_amplicon	100	102	0	0	129	230	102	1	4.67e-53	189	G20R5_R2_	G20R5_
M02330:542:GW210124A:1:2105:12208:13396	WT_amplicon	100	102	0	0	1	102	1	102	4.65e-53	189	G20R5_R2_	G20R5_
M02330:542:GW210124A:1:2105:17218:13475	WT_amplicon	99.02	102	1	0	1	102	1	102	1.94e-51	183	G20R5_R2_	G20R5_
M02330:542:GW210124A:1:2105:24188:13506	WT_amplicon	100	102	0	0	1	102	1	102	4.67e-53	189	G20R5_R2_	G20R5_
M02330:542:GW210124A:1:2105:26611:13562	WT_amplicon	99.02	102	1	0	129	230	102	1	2.17e-51	183	G20R5_R2_	G20R5_
M02330:542:GW210124A:1:2105:6161:13607	DEL_amplicon	100	135	0	0	78	212	135	1	1.94e-71	250	G20R5_R2_	G20R5_
M02330:542:GW210124A:1:2105:7449:13640	WT_amplicon	100	102	0	0	1	102	1	102	4.67e-53	189	G20R5_R2_	G20R5_
M02330:542:GW210124A:1:2105:23199:13646	WT_amplicon	100	102	0	0	1	102	1	102	4.61e-53	189	G20R5_R2_	G20R5_
M02330:542:GW210124A:1:2105:17012:13695	WT_amplicon	100	102	0	0	1	102	1	102	4.67e-53	189	G20R5_R2_	G20R5_
M02330:542:GW210124A:1:2105:26420:13706	WT_amplicon	100	102	0	0	1	102	1	102	4.65e-53	189	G20R5_R2_	G20R5_
M02330:542:GW210124A:1:2105:5938:13721	WT_amplicon	100	102	0	0	1	102	1	102	4.67e-53	189	G20R5_R2_	G20R5_
M02330:542:GW210124A:1:2105:21297:13725	WT_amplicon	100	102	0	0	1	102	1	102	4.67e-53	189	G20R5_R2_	G20R5_
M02330:542:GW210124A:1:2105:7901:13744	WT_amplicon	99.02	102	1	0	128	229	102	1	2.16e-51	183	G20R5_R2_	G20R5_
M02330:542:GW210124A:1:2105:2185:13757	WT_amplicon	100	102	0	0	1	102	1	102	4.67e-53	189	G20R5_R2_	G20R5_
M02330:542:GW210124A:1:2105:21197:13768	WT_amplicon	100	102	0	0	129	230	102	1	4.67e-53	189	G20R5_R2_	G20R5_
M02330:542:GW210124A:1:2105:28222:13860	WT_amplicon	100	102	0	0	1	102	1	102	4.67e-53	189	G20R5_R2_	G20R5_
M02330:542:GW210124A:1:2105:7254:13868	WT_amplicon	100	102	0	0	1	102	1	102	4.67e-53	189	G20R5_R2_	G20R5_
M02330:542:GW210124A:1:2105:18835:13965	WT_amplicon	100	102	0	0	129	230	102	1	4.67e-53	189	G20R5_R2_	G20R5_
M02330:542:GW210124A:1:2105:27678:13976	WT_amplicon	100	102	0	0	1	102	1	102	4.67e-53	189	G20R5_R2_	G20R5_
M02330:542:GW210124A:1:2105:5427:13982	WT_amplicon	100	101	0	0	129	229	102	2	1.67e-52	187	G20R5_R2_	G20R5_
M02330:542:GW210124A:1:2105:27451:13982	WT_amplicon	100	102	0	0	1	102	1	102	4.67e-53	189	G20R5_R2_	G20R5_
M02330:542:GW210124A:1:2105:22297:14030	WT_amplicon	100	102	0	0	129	230	102	1	4.67e-53	189	G20R5_R2_	G20R5_
M02330:542:GW210124A:1:2105:2142:14060	WT_amplicon	100	102	0	0	1	102	1	102	4.65e-53	189	G20R5_R2_	G20R5_
M02330:542:GW210124A:1:2105:16517:14063	WT_amplicon	99.02	102	1	0	1	102	1	102	2.17e-51	183	G20R5_R2_	G20R5_
M02330:542:GW210124A:1:2105:4664:14078	WT_amplicon	100	102	0	0	129	230	102	1	4.67e-53	189	G20R5_R2_	G20R5_
M02330:542:GW210124A:1:2105:8676:14102	WT_amplicon	100	102	0	0	129	230	102	1	4.67e-53	189	G20R5_R2_	G20R5_
M02330:542:GW210124A:1:2105:14648:14126	WT_amplicon	100	102	0	0	1	102	1	102	4.65e-53	189	G20R5_R2_	G20R5_
M02330:542:GW210124A:1:2105:13338:14155	WT_amplicon	100	102	0	0	129	230	102	1	4.67e-53	189	G20R5_R2_	G20R5_
M02330:542:GW210124A:1:2105:9628:14160	WT_amplicon	100	102	0	0	1	102	1	102	4.67e-53	189	G20R5_R2_	G20R5_
M02330:542:GW210124A:1:2105:12527:14222	WT_amplicon	100	102	0	0	128	229	102	1	4.65e-53	189	G20R5_R2_	G20R5_
M02330:542:GW210124A:1:2105:10992:14251	WT_amplicon	100	102	0	0	1	102	1	102	4.65e-53	189	G20R5_R2_	G20R5_
M02330:542:GW210124A:1:2105:16590:14251	WT_amplicon	100	102	0	0	1	102	1	102	4.67e-53	189	G20R5_R2_	G20R5_
M02330:542:GW210124A:1:2105:10441:14259	WT_amplicon	100	102	0	0	129	230	102	1	4.67e-53	189	G20R5_R2_	G20R5_
M02330:542:GW210124A:1:2105:19545:14287	WT_amplicon	100	102	0	0	129	230	102	1	4.67e-53	189	G20R5_R2_	G20R5_
M02330:542:GW210124A:1:2105:3132:14330	WT_amplicon	100	102	0	0	1	102	1	102	4.67e-53	189	G20R5_R2_	G20R5_
M02330:542:GW210124A:1:2105:20618:14332	WT_amplicon	100	102	0	0	1	102	1	102	4.67e-53	189	G20R5_R2_	G20R5_
M02330:542:GW210124A:1:2105:5430:14342	WT_amplicon	100	102	0	0	1	102	1	102	4.67e-53	189	G20R5_R2_	G20R5_
M02330:542:GW210124A:1:2105:9496:14352	WT_amplicon	100	102	0	0	129	230	102	1	4.67e-53	189	G20R5_R2_	G20R5_
M02330:542:GW210124A:1:2105:20712:14356	WT_amplicon	100	102	0	0	1	102	1	102	4.67e-53	189	G20R5_R2_	G20R5_
M02330:542:GW210124A:1:2105:28717:14358	WT_amplicon	100	102	0	0	1	102	1	102	4.67e-53	189	G20R5_R2_	G20R5_
M02330:542:GW210124A:1:2105:28881:14385	WT_amplicon	100	102	0	0	1	102	1	102	4.67e-53	189	G20R5_R2_	G20R5_
M02330:542:GW210124A:1:2105:15602:14523	WT_amplicon	99.02	102	0	1	1	101	1	102	7.78e-51	182	G20R5_R2_	G20R5_
M02330:542:GW210124A:1:2105:28039:14535	WT_amplicon	100	102	0	0	1	102	1	102	4.67e-53	189	G20R5_R2_	G20R5_
M02330:542:GW210124A:1:2105:27694:14542	WT_amplicon	100	102	0	0	1	102	1	102	4.67e-53	189	G20R5_R2_	G20R5_
M02330:542:GW210124A:1:2105:24674:14566	WT_amplicon	100	102	0	0	1	102	1	102	4.65e-53	189	G20R5_R2_	G20R5_
M02330:542:GW210124A:1:2105:29335:14569	WT_amplicon	88.235	102	12	0	1	102	1	102	4.8e-33	122	G20R5_R2_	G20R5_
M02330:542:GW210124A:1:2105:21399:14569	WT_amplicon	100	101	0	0	128	228	102	2	1.66e-52	187	G20R5_R2_	G20R5_
M02330:542:GW210124A:1:2105:20060:14603	WT_amplicon	100	102	0	0	128	229	102	1	4.65e-53	189	G20R5_R2_	G20R5_
M02330:542:GW210124A:1:2105:25269:14641	WT_amplicon	100	102	0	0	1	102	1	102	4.67e-53	189	G20R5_R2_	G20R5_
M02330:542:GW210124A:1:2105:11389:14643	WT_amplicon	100	102	0	0	129	230	102	1	4.67e-53	189	G20R5_R2_	G20R5_
M02330:542:GW210124A:1:2105:26851:14655	WT_amplicon	99.02	102	1	0	129	230	102	1	2.17e-51	183	G20R5_R2_	G20R5_
M02330:542:GW210124A:1:2105:4281:14686	WT_amplicon	99.02	102	1	0	1	102	1	102	2.17e-51	183	G20R5_R2_	G20R5_
M02330:542:GW210124A:1:2105:25226:14710	WT_amplicon	100	102	0	0	1	102	1	102	4.67e-53	189	G20R5_R2_	G20R5_
M02330:542:GW210124A:1:2105:28997:14726	WT_amplicon	100	102	0	0	129	230	102	1	4.67e-53	189	G20R5_R2_	G20R5_
M02330:542:GW210124A:1:2105:10944:14736	WT_amplicon	100	102	0	0	1	102	1	102	4.67e-53	189	G20R5_R2_	G20R5_
M02330:542:GW210124A:1:2105:8315:14741	WT_amplicon	100	102	0	0	1	102	1	102	4.67e-53	189	G20R5_R2_	G20R5_
M02330:542:GW210124A:1:2105:9420:14749	WT_amplicon	99.02	102	1	0	128	229	102	1	2.16e-51	183	G20R5_R2_	G20R5_
M02330:542:GW210124A:1:2105:15884:14772	WT_amplicon	100	102	0	0	129	230	102	1	4.67e-53	189	G20R5_R2_	G20R5_
M02330:542:GW210124A:1:2105:25336:14781	WT_amplicon	100	101	0	0	1	101	2	102	1.67e-52	187	G20R5_R2_	G20R5_
M02330:542:GW210124A:1:2105:9923:14802	DEL_amplicon	100	135	0	0	84	218	135	1	2e-71	250	G20R5_R2_	G20R5_
M02330:542:GW210124A:1:2105:20961:14869	WT_amplicon	100	102	0	0	1	102	1	102	4.67e-53	189	G20R5_R2_	G20R5_
M02330:542:GW210124A:1:2105:22307:14900	WT_amplicon	100	102	0	0	129	230	102	1	4.67e-53	189	G20R5_R2_	G20R5_
M02330:542:GW210124A:1:2105:16483:14921	WT_amplicon	99.02	102	1	0	1	102	1	102	2.16e-51	183	G20R5_R2_	G20R5_
M02330:542:GW210124A:1:2105:11916:14926	WT_amplicon	100	102	0	0	1	102	1	102	4.65e-53	189	G20R5_R2_	G20R5_
M02330:542:GW210124A:1:2105:28339:14946	WT_amplicon	100	102	0	0	1	102	1	102	4.67e-53	189	G20R5_R2_	G20R5_
M02330:542:GW210124A:1:2105:25672:14970	WT_amplicon	100	102	0	0	129	230	102	1	4.67e-53	189	G20R5_R2_	G20R5_
M02330:542:GW210124A:1:2105:9883:14977	WT_amplicon	100	102	0	0	128	229	102	1	4.65e-53	189	G20R5_R2_	G20R5_
M02330:542:GW210124A:1:2105:28848:14992	WT_amplicon	100	102	0	0	1	102	1	102	4.67e-53	189	G20R5_R2_	G20R5_
M02330:542:GW210124A:1:2105:28178:14998	WT_amplicon	100	102	0	0	129	230	102	1	4.67e-53	189	G20R5_R2_	G20R5_
M02330:542:GW210124A:1:2105:4612:14998	WT_amplicon	100	102	0	0	129	230	102	1	4.67e-53	189	G20R5_R2_	G20R5_
M02330:542:GW210124A:1:2105:14215:15001	WT_amplicon	100	102	0	0	1	102	1	102	4.67e-53	189	G20R5_R2_	G20R5_
M02330:542:GW210124A:1:2105:8795:15004	WT_amplicon	100	102	0	0	1	102	1	102	4.65e-53	189	G20R5_R2_	G20R5_
M02330:542:GW210124A:1:2105:10932:15014	WT_amplicon	100	102	0	0	1	102	1	102	4.65e-53	189	G20R5_R2_	G20R5_
M02330:542:GW210124A:1:2105:6864:15033	WT_amplicon	100	102	0	0	129	230	102	1	4.67e-53	189	G20R5_R2_	G20R5_
M02330:542:GW210124A:1:2105:25774:15040	WT_amplicon	100	102	0	0	1	102	1	102	4.65e-53	189	G20R5_R2_	G20R5_
M02330:542:GW210124A:1:2105:8307:15053	WT_amplicon	100	102	0	0	1	102	1	102	4.67e-53	189	G20R5_R2_	G20R5_
M02330:542:GW210124A:1:2105:22151:15060	WT_amplicon	100	102	0	0	1	102	1	102	4.67e-53	189	G20R5_R2_	G20R5_
M02330:542:GW210124A:1:2105:28402:15073	WT_amplicon	100	102	0	0	1	102	1	102	4.67e-53	189	G20R5_R2_	G20R5_
M02330:542:GW210124A:1:2105:22845:15115	WT_amplicon	100	102	0	0	1	102	1	102	4.67e-53	189	G20R5_R2_	G20R5_
M02330:542:GW210124A:1:2105:8578:15149	WT_amplicon	100	102	0	0	129	230	102	1	4.67e-53	189	G20R5_R2_	G20R5_
M02330:542:GW210124A:1:2105:11375:15193	WT_amplicon	100	102	0	0	128	229	102	1	4.65e-53	189	G20R5_R2_	G20R5_
M02330:542:GW210124A:1:2105:4321:15249	WT_amplicon	99.02	102	1	0	1	102	1	102	2.17e-51	183	G20R5_R2_	G20R5_
M02330:542:GW210124A:1:2105:25438:15269	WT_amplicon	100	102	0	0	1	102	1	102	4.67e-53	189	G20R5_R2_	G20R5_
M02330:542:GW210124A:1:2105:17124:15311	WT_amplicon	100	102	0	0	1	102	1	102	4.67e-53	189	G20R5_R2_	G20R5_
M02330:542:GW210124A:1:2105:19402:15359	WT_amplicon	100	102	0	0	1	102	1	102	4.67e-53	189	G20R5_R2_	G20R5_
M02330:542:GW210124A:1:2105:14268:15386	WT_amplicon	100	102	0	0	129	230	102	1	4.67e-53	189	G20R5_R2_	G20R5_
M02330:542:GW210124A:1:2105:8026:15399	WT_amplicon	100	101	0	0	128	228	102	2	1.66e-52	187	G20R5_R2_	G20R5_
M02330:542:GW210124A:1:2105:15479:15405	WT_amplicon	100	102	0	0	1	102	1	102	4.67e-53	189	G20R5_R2_	G20R5_
M02330:542:GW210124A:1:2105:9908:15422	WT_amplicon	99.02	102	1	0	129	230	102	1	2.17e-51	183	G20R5_R2_	G20R5_
M02330:542:GW210124A:1:2105:15894:15426	WT_amplicon	100	102	0	0	129	230	102	1	4.67e-53	189	G20R5_R2_	G20R5_
M02330:542:GW210124A:1:2105:14013:15450	WT_amplicon	100	102	0	0	128	229	102	1	4.65e-53	189	G20R5_R2_	G20R5_
M02330:542:GW210124A:1:2105:19090:15463	WT_amplicon	100	102	0	0	1	102	1	102	4.65e-53	189	G20R5_R2_	G20R5_
M02330:542:GW210124A:1:2105:28556:15464	WT_amplicon	100	102	0	0	128	229	102	1	4.65e-53	189	G20R5_R2_	G20R5_
M02330:542:GW210124A:1:2105:26452:15476	WT_amplicon	99.01	101	1	0	1	101	2	102	7.67e-51	182	G20R5_R2_	G20R5_
M02330:542:GW210124A:1:2105:22637:15513	WT_amplicon	99.02	102	1	0	129	230	102	1	2.17e-51	183	G20R5_R2_	G20R5_
M02330:542:GW210124A:1:2105:21751:15528	WT_amplicon	100	102	0	0	1	102	1	102	4.67e-53	189	G20R5_R2_	G20R5_
M02330:542:GW210124A:1:2105:17564:15546	WT_amplicon	100	102	0	0	129	230	102	1	4.67e-53	189	G20R5_R2_	G20R5_
M02330:542:GW210124A:1:2105:16211:15596	WT_amplicon	100	102	0	0	128	229	102	1	4.65e-53	189	G20R5_R2_	G20R5_
M02330:542:GW210124A:1:2105:23332:15610	WT_amplicon	100	102	0	0	1	102	1	102	4.67e-53	189	G20R5_R2_	G20R5_
M02330:542:GW210124A:1:2105:13996:15670	WT_amplicon	100	102	0	0	129	230	102	1	4.67e-53	189	G20R5_R2_	G20R5_
M02330:542:GW210124A:1:2105:22464:15691	WT_amplicon	100	102	0	0	128	229	102	1	4.65e-53	189	G20R5_R2_	G20R5_
M02330:542:GW210124A:1:2105:12099:15709	WT_amplicon	100	102	0	0	1	102	1	102	4.67e-53	189	G20R5_R2_	G20R5_
M02330:542:GW210124A:1:2105:13390:15757	WT_amplicon	100	102	0	0	128	229	102	1	4.65e-53	189	G20R5_R2_	G20R5_
M02330:542:GW210124A:1:2105:2696:15796	WT_amplicon	100	102	0	0	129	230	102	1	4.67e-53	189	G20R5_R2_	G20R5_
M02330:542:GW210124A:1:2105:16718:15801	WT_amplicon	100	102	0	0	1	102	1	102	4.65e-53	189	G20R5_R2_	G20R5_
M02330:542:GW210124A:1:2105:17506:15836	WT_amplicon	100	102	0	0	129	230	102	1	4.67e-53	189	G20R5_R2_	G20R5_
M02330:542:GW210124A:1:2105:14133:15840	WT_amplicon	100	102	0	0	128	229	102	1	4.65e-53	189	G20R5_R2_	G20R5_
M02330:542:GW210124A:1:2105:12901:15861	WT_amplicon	100	102	0	0	1	102	1	102	4.67e-53	189	G20R5_R2_	G20R5_
M02330:542:GW210124A:1:2105:13879:15902	WT_amplicon	100	102	0	0	128	229	102	1	4.65e-53	189	G20R5_R2_	G20R5_
M02330:542:GW210124A:1:2105:14217:15934	WT_amplicon	100	101	0	0	1	101	2	102	1.67e-52	187	G20R5_R2_	G20R5_
M02330:542:GW210124A:1:2105:3543:15937	WT_amplicon	100	102	0	0	1	102	1	102	4.65e-53	189	G20R5_R2_	G20R5_
M02330:542:GW210124A:1:2105:9135:15954	WT_amplicon	100	102	0	0	128	229	102	1	4.65e-53	189	G20R5_R2_	G20R5_
M02330:542:GW210124A:1:2105:10067:15976	WT_amplicon	100	102	0	0	129	230	102	1	4.67e-53	189	G20R5_R2_	G20R5_
M02330:542:GW210124A:1:2105:17546:15983	WT_amplicon	100	102	0	0	1	102	1	102	4.67e-53	189	G20R5_R2_	G20R5_
M02330:542:GW210124A:1:2105:12825:15995	WT_amplicon	100	102	0	0	128	229	102	1	4.65e-53	189	G20R5_R2_	G20R5_
M02330:542:GW210124A:1:2105:13105:15997	WT_amplicon	100	102	0	0	129	230	102	1	4.67e-53	189	G20R5_R2_	G20R5_
M02330:542:GW210124A:1:2105:17051:16010	WT_amplicon	100	102	0	0	1	102	1	102	4.67e-53	189	G20R5_R2_	G20R5_
M02330:542:GW210124A:1:2105:28734:16063	WT_amplicon	100	102	0	0	1	102	1	102	4.67e-53	189	G20R5_R2_	G20R5_
M02330:542:GW210124A:1:2105:2212:16124	WT_amplicon	100	102	0	0	1	102	1	102	4.67e-53	189	G20R5_R2_	G20R5_
M02330:542:GW210124A:1:2105:21711:16166	WT_amplicon	100	102	0	0	129	230	102	1	4.67e-53	189	G20R5_R2_	G20R5_
M02330:542:GW210124A:1:2105:14765:16202	WT_amplicon	99.02	102	1	0	129	230	102	1	2.17e-51	183	G20R5_R2_	G20R5_
M02330:542:GW210124A:1:2105:28449:16205	WT_amplicon	100	102	0	0	128	229	102	1	4.65e-53	189	G20R5_R2_	G20R5_
M02330:542:GW210124A:1:2105:25834:16220	WT_amplicon	100	102	0	0	128	229	102	1	4.65e-53	189	G20R5_R2_	G20R5_
M02330:542:GW210124A:1:2105:6310:16222	WT_amplicon	100	102	0	0	1	102	1	102	4.67e-53	189	G20R5_R2_	G20R5_
M02330:542:GW210124A:1:2105:6404:16236	WT_amplicon	100	102	0	0	1	102	1	102	4.67e-53	189	G20R5_R2_	G20R5_
M02330:542:GW210124A:1:2105:10450:16252	WT_amplicon	100	101	0	0	129	229	102	2	1.67e-52	187	G20R5_R2_	G20R5_
M02330:542:GW210124A:1:2105:9769:16295	WT_amplicon	100	102	0	0	1	102	1	102	4.67e-53	189	G20R5_R2_	G20R5_
M02330:542:GW210124A:1:2105:3532:16350	WT_amplicon	100	102	0	0	1	102	1	102	4.67e-53	189	G20R5_R2_	G20R5_
M02330:542:GW210124A:1:2105:12304:16355	WT_amplicon	100	102	0	0	1	102	1	102	4.65e-53	189	G20R5_R2_	G20R5_
M02330:542:GW210124A:1:2105:12860:16404	WT_amplicon	100	102	0	0	1	102	1	102	4.67e-53	189	G20R5_R2_	G20R5_
M02330:542:GW210124A:1:2105:14633:16407	WT_amplicon	100	102	0	0	129	230	102	1	4.67e-53	189	G20R5_R2_	G20R5_
M02330:542:GW210124A:1:2105:25593:16419	WT_amplicon	100	102	0	0	127	228	102	1	4.63e-53	189	G20R5_R2_	G20R5_
M02330:542:GW210124A:1:2105:18241:16442	WT_amplicon	100	102	0	0	128	229	102	1	4.65e-53	189	G20R5_R2_	G20R5_
M02330:542:GW210124A:1:2105:27551:16499	WT_amplicon	100	102	0	0	128	229	102	1	4.65e-53	189	G20R5_R2_	G20R5_
M02330:542:GW210124A:1:2105:9561:16590	WT_amplicon	100	102	0	0	128	229	102	1	4.65e-53	189	G20R5_R2_	G20R5_
M02330:542:GW210124A:1:2105:25092:16603	WT_amplicon	100	102	0	0	1	102	1	102	4.65e-53	189	G20R5_R2_	G20R5_
M02330:542:GW210124A:1:2105:26998:16628	WT_amplicon	100	102	0	0	1	102	1	102	2.15e-53	189	G20R5_R2_	G20R5_
M02330:542:GW210124A:1:2105:5835:16715	WT_amplicon	100	102	0	0	129	230	102	1	4.67e-53	189	G20R5_R2_	G20R5_
M02330:542:GW210124A:1:2105:18312:16831	WT_amplicon	100	102	0	0	129	230	102	1	4.67e-53	189	G20R5_R2_	G20R5_
M02330:542:GW210124A:1:2105:20729:16850	WT_amplicon	100	102	0	0	128	229	102	1	4.65e-53	189	G20R5_R2_	G20R5_
M02330:542:GW210124A:1:2105:21687:16984	WT_amplicon	100	102	0	0	1	102	1	102	4.65e-53	189	G20R5_R2_	G20R5_
M02330:542:GW210124A:1:2105:27815:17013	WT_amplicon	99.02	102	1	0	128	229	102	1	2.16e-51	183	G20R5_R2_	G20R5_
M02330:542:GW210124A:1:2105:7788:17016	WT_amplicon	100	102	0	0	128	229	102	1	4.65e-53	189	G20R5_R2_	G20R5_
M02330:542:GW210124A:1:2105:15941:17019	WT_amplicon	99.02	102	1	0	129	230	102	1	2.17e-51	183	G20R5_R2_	G20R5_
M02330:542:GW210124A:1:2105:7174:17045	WT_amplicon	100	102	0	0	128	229	102	1	4.65e-53	189	G20R5_R2_	G20R5_
M02330:542:GW210124A:1:2105:9786:17062	WT_amplicon	100	102	0	0	129	230	102	1	4.67e-53	189	G20R5_R2_	G20R5_
M02330:542:GW210124A:1:2105:18615:17071	WT_amplicon	100	102	0	0	1	102	1	102	4.67e-53	189	G20R5_R2_	G20R5_
M02330:542:GW210124A:1:2105:6418:17071	WT_amplicon	100	102	0	0	1	102	1	102	4.67e-53	189	G20R5_R2_	G20R5_
M02330:542:GW210124A:1:2105:7705:17082	WT_amplicon	100	102	0	0	129	230	102	1	4.67e-53	189	G20R5_R2_	G20R5_
M02330:542:GW210124A:1:2105:17736:17104	WT_amplicon	100	102	0	0	1	102	1	102	4.67e-53	189	G20R5_R2_	G20R5_
M02330:542:GW210124A:1:2105:16360:17105	WT_amplicon	100	102	0	0	129	230	102	1	4.67e-53	189	G20R5_R2_	G20R5_
M02330:542:GW210124A:1:2105:2283:17117	WT_amplicon	100	102	0	0	1	102	1	102	4.65e-53	189	G20R5_R2_	G20R5_
M02330:542:GW210124A:1:2105:23162:17163	WT_amplicon	100	102	0	0	1	102	1	102	4.65e-53	189	G20R5_R2_	G20R5_
M02330:542:GW210124A:1:2105:18039:17230	WT_amplicon	100	102	0	0	129	230	102	1	4.67e-53	189	G20R5_R2_	G20R5_
M02330:542:GW210124A:1:2105:12054:17245	WT_amplicon	100	102	0	0	1	102	1	102	4.67e-53	189	G20R5_R2_	G20R5_
M02330:542:GW210124A:1:2105:3605:17257	WT_amplicon	99.02	102	1	0	129	230	102	1	2.17e-51	183	G20R5_R2_	G20R5_
M02330:542:GW210124A:1:2105:15847:17272	WT_amplicon	100	97	0	0	129	225	102	6	2.75e-50	180	G20R5_R2_	G20R5_
M02330:542:GW210124A:1:2105:6252:17274	WT_amplicon	100	102	0	0	129	230	102	1	4.67e-53	189	G20R5_R2_	G20R5_
M02330:542:GW210124A:1:2105:6938:17431	WT_amplicon	100	102	0	0	129	230	102	1	4.67e-53	189	G20R5_R2_	G20R5_
M02330:542:GW210124A:1:2105:11502:17444	WT_amplicon	100	102	0	0	1	102	1	102	4.67e-53	189	G20R5_R2_	G20R5_
M02330:542:GW210124A:1:2105:20630:17481	WT_amplicon	100	102	0	0	1	102	1	102	4.65e-53	189	G20R5_R2_	G20R5_
M02330:542:GW210124A:1:2105:18298:17511	WT_amplicon	100	102	0	0	1	102	1	102	4.67e-53	189	G20R5_R2_	G20R5_
M02330:542:GW210124A:1:2105:19777:17582	WT_amplicon	100	102	0	0	1	102	1	102	4.67e-53	189	G20R5_R2_	G20R5_
M02330:542:GW210124A:1:2105:12101:17602	WT_amplicon	100	102	0	0	129	230	102	1	4.67e-53	189	G20R5_R2_	G20R5_
M02330:542:GW210124A:1:2105:6133:17622	WT_amplicon	100	102	0	0	1	102	1	102	4.67e-53	189	G20R5_R2_	G20R5_
M02330:542:GW210124A:1:2105:2513:17677	WT_amplicon	100	102	0	0	1	102	1	102	4.65e-53	189	G20R5_R2_	G20R5_
M02330:542:GW210124A:1:2105:25556:17703	WT_amplicon	100	102	0	0	128	229	102	1	4.65e-53	189	G20R5_R2_	G20R5_
M02330:542:GW210124A:1:2105:12511:17760	WT_amplicon	100	102	0	0	1	102	1	102	4.67e-53	189	G20R5_R2_	G20R5_
M02330:542:GW210124A:1:2105:28655:17790	WT_amplicon	100	102	0	0	1	102	1	102	4.63e-53	189	G20R5_R2_	G20R5_
M02330:542:GW210124A:1:2105:14904:17798	WT_amplicon	100	102	0	0	1	102	1	102	4.67e-53	189	G20R5_R2_	G20R5_
M02330:542:GW210124A:1:2105:9289:17804	WT_amplicon	100	102	0	0	128	229	102	1	4.65e-53	189	G20R5_R2_	G20R5_
M02330:542:GW210124A:1:2105:26775:17826	WT_amplicon	100	102	0	0	1	102	1	102	4.67e-53	189	G20R5_R2_	G20R5_
M02330:542:GW210124A:1:2105:21854:17920	WT_amplicon	100	102	0	0	1	102	1	102	4.67e-53	189	G20R5_R2_	G20R5_
M02330:542:GW210124A:1:2105:9106:17996	WT_amplicon	100	102	0	0	129	230	102	1	4.67e-53	189	G20R5_R2_	G20R5_
M02330:542:GW210124A:1:2105:14898:18005	WT_amplicon	100	102	0	0	128	229	102	1	4.65e-53	189	G20R5_R2_	G20R5_
M02330:542:GW210124A:1:2105:26414:18006	WT_amplicon	100	102	0	0	1	102	1	102	4.67e-53	189	G20R5_R2_	G20R5_
M02330:542:GW210124A:1:2105:21752:18022	WT_amplicon	100	102	0	0	1	102	1	102	4.67e-53	189	G20R5_R2_	G20R5_
M02330:542:GW210124A:1:2105:27971:18027	WT_amplicon	100	102	0	0	1	102	1	102	4.65e-53	189	G20R5_R2_	G20R5_
M02330:542:GW210124A:1:2105:12005:18029	WT_amplicon	100	102	0	0	128	229	102	1	4.65e-53	189	G20R5_R2_	G20R5_
M02330:542:GW210124A:1:2105:2095:18080	WT_amplicon	100	102	0	0	128	229	102	1	4.65e-53	189	G20R5_R2_	G20R5_
M02330:542:GW210124A:1:2105:4149:18110	WT_amplicon	100	102	0	0	129	230	102	1	4.67e-53	189	G20R5_R2_	G20R5_
M02330:542:GW210124A:1:2105:24231:18115	WT_amplicon	100	101	0	0	129	229	102	2	1.67e-52	187	G20R5_R2_	G20R5_
M02330:542:GW210124A:1:2105:4046:18119	WT_amplicon	100	102	0	0	127	228	102	1	4.63e-53	189	G20R5_R2_	G20R5_
M02330:542:GW210124A:1:2105:4576:18132	WT_amplicon	100	102	0	0	129	230	102	1	4.67e-53	189	G20R5_R2_	G20R5_
M02330:542:GW210124A:1:2105:20902:18212	WT_amplicon	100	101	0	0	1	101	2	102	1.67e-52	187	G20R5_R2_	G20R5_
M02330:542:GW210124A:1:2105:20144:18216	WT_amplicon	100	102	0	0	128	229	102	1	4.65e-53	189	G20R5_R2_	G20R5_
M02330:542:GW210124A:1:2105:9508:18235	WT_amplicon	100	102	0	0	128	229	102	1	4.65e-53	189	G20R5_R2_	G20R5_
M02330:542:GW210124A:1:2105:25999:18236	WT_amplicon	100	102	0	0	1	102	1	102	4.67e-53	189	G20R5_R2_	G20R5_
M02330:542:GW210124A:1:2105:10773:18303	WT_amplicon	100	102	0	0	1	102	1	102	4.67e-53	189	G20R5_R2_	G20R5_
M02330:542:GW210124A:1:2105:19046:18303	WT_amplicon	100	102	0	0	1	102	1	102	4.65e-53	189	G20R5_R2_	G20R5_
M02330:542:GW210124A:1:2105:14093:18328	WT_amplicon	100	101	0	0	1	101	2	102	1.67e-52	187	G20R5_R2_	G20R5_
M02330:542:GW210124A:1:2105:10011:18403	WT_amplicon	100	102	0	0	128	229	102	1	4.65e-53	189	G20R5_R2_	G20R5_
M02330:542:GW210124A:1:2105:27691:18508	WT_amplicon	100	102	0	0	129	230	102	1	4.67e-53	189	G20R5_R2_	G20R5_
M02330:542:GW210124A:1:2105:14456:18531	WT_amplicon	100	102	0	0	129	230	102	1	4.67e-53	189	G20R5_R2_	G20R5_
M02330:542:GW210124A:1:2105:23788:18606	WT_amplicon	100	102	0	0	1	102	1	102	4.67e-53	189	G20R5_R2_	G20R5_
M02330:542:GW210124A:1:2105:26344:18650	WT_amplicon	100	102	0	0	129	230	102	1	4.67e-53	189	G20R5_R2_	G20R5_
M02330:542:GW210124A:1:2105:21891:18669	WT_amplicon	100	102	0	0	129	230	102	1	4.67e-53	189	G20R5_R2_	G20R5_
M02330:542:GW210124A:1:2105:12423:18686	WT_amplicon	100	102	0	0	129	230	102	1	4.67e-53	189	G20R5_R2_	G20R5_
M02330:542:GW210124A:1:2105:25076:18692	WT_amplicon	100	102	0	0	127	228	102	1	4.63e-53	189	G20R5_R2_	G20R5_
M02330:542:GW210124A:1:2105:3962:18699	WT_amplicon	100	102	0	0	129	230	102	1	4.67e-53	189	G20R5_R2_	G20R5_
M02330:542:GW210124A:1:2105:11456:18737	WT_amplicon	100	102	0	0	120	221	102	1	4.48e-53	189	G20R5_R2_	G20R5_
M02330:542:GW210124A:1:2105:17178:18754	WT_amplicon	100	102	0	0	1	102	1	102	4.67e-53	189	G20R5_R2_	G20R5_
M02330:542:GW210124A:1:2105:8380:18756	WT_amplicon	99.02	102	1	0	1	102	1	102	2.17e-51	183	G20R5_R2_	G20R5_
M02330:542:GW210124A:1:2105:9133:18758	WT_amplicon	100	102	0	0	128	229	102	1	4.65e-53	189	G20R5_R2_	G20R5_
M02330:542:GW210124A:1:2105:27938:18758	WT_amplicon	100	102	0	0	1	102	1	102	4.67e-53	189	G20R5_R2_	G20R5_
M02330:542:GW210124A:1:2105:14404:18782	WT_amplicon	100	102	0	0	1	102	1	102	4.67e-53	189	G20R5_R2_	G20R5_
M02330:542:GW210124A:1:2105:19864:18791	WT_amplicon	100	102	0	0	128	229	102	1	4.65e-53	189	G20R5_R2_	G20R5_
M02330:542:GW210124A:1:2105:24005:18793	WT_amplicon	100	102	0	0	129	230	102	1	4.67e-53	189	G20R5_R2_	G20R5_
M02330:542:GW210124A:1:2105:5632:18805	WT_amplicon	100	102	0	0	1	102	1	102	4.67e-53	189	G20R5_R2_	G20R5_
M02330:542:GW210124A:1:2105:28958:18852	WT_amplicon	100	102	0	0	1	102	1	102	4.65e-53	189	G20R5_R2_	G20R5_
M02330:542:GW210124A:1:2105:5844:18919	WT_amplicon	100	102	0	0	1	102	1	102	4.67e-53	189	G20R5_R2_	G20R5_
M02330:542:GW210124A:1:2105:9683:18937	WT_amplicon	100	102	0	0	1	102	1	102	4.67e-53	189	G20R5_R2_	G20R5_
M02330:542:GW210124A:1:2105:4997:18940	WT_amplicon	100	102	0	0	1	102	1	102	4.67e-53	189	G20R5_R2_	G20R5_
M02330:542:GW210124A:1:2105:25834:18940	WT_amplicon	100	102	0	0	129	230	102	1	4.67e-53	189	G20R5_R2_	G20R5_
M02330:542:GW210124A:1:2105:28229:19003	WT_amplicon	99.02	102	1	0	1	102	1	102	2.16e-51	183	G20R5_R2_	G20R5_
M02330:542:GW210124A:1:2105:9957:19083	WT_amplicon	100	102	0	0	1	102	1	102	4.67e-53	189	G20R5_R2_	G20R5_
M02330:542:GW210124A:1:2105:25876:19098	WT_amplicon	100	102	0	0	128	229	102	1	4.65e-53	189	G20R5_R2_	G20R5_
M02330:542:GW210124A:1:2105:25642:19154	WT_amplicon	100	102	0	0	1	102	1	102	4.67e-53	189	G20R5_R2_	G20R5_
M02330:542:GW210124A:1:2105:14810:19160	WT_amplicon	100	102	0	0	129	230	102	1	4.67e-53	189	G20R5_R2_	G20R5_
M02330:542:GW210124A:1:2105:9009:19191	WT_amplicon	100	102	0	0	128	229	102	1	4.65e-53	189	G20R5_R2_	G20R5_
M02330:542:GW210124A:1:2105:19062:19193	WT_amplicon	100	102	0	0	129	230	102	1	4.67e-53	189	G20R5_R2_	G20R5_
M02330:542:GW210124A:1:2105:17362:19230	WT_amplicon	100	102	0	0	1	102	1	102	4.61e-53	189	G20R5_R2_	G20R5_
M02330:542:GW210124A:1:2105:6321:19288	WT_amplicon	100	102	0	0	1	102	1	102	4.67e-53	189	G20R5_R2_	G20R5_
M02330:542:GW210124A:1:2105:12308:19288	WT_amplicon	100	102	0	0	1	102	1	102	4.67e-53	189	G20R5_R2_	G20R5_
M02330:542:GW210124A:1:2105:20875:19302	WT_amplicon	100	102	0	0	129	230	102	1	4.67e-53	189	G20R5_R2_	G20R5_
M02330:542:GW210124A:1:2105:19525:19325	WT_amplicon	99.02	102	1	0	1	102	1	102	2.17e-51	183	G20R5_R2_	G20R5_
M02330:542:GW210124A:1:2105:25869:19356	WT_amplicon	100	102	0	0	1	102	1	102	4.67e-53	189	G20R5_R2_	G20R5_
M02330:542:GW210124A:1:2105:16618:19356	WT_amplicon	100	102	0	0	129	230	102	1	4.67e-53	189	G20R5_R2_	G20R5_
M02330:542:GW210124A:1:2105:21929:19387	WT_amplicon	100	102	0	0	129	230	102	1	4.67e-53	189	G20R5_R2_	G20R5_
M02330:542:GW210124A:1:2105:17097:19438	WT_amplicon	100	102	0	0	127	228	102	1	4.63e-53	189	G20R5_R2_	G20R5_
M02330:542:GW210124A:1:2105:15147:19448	WT_amplicon	100	102	0	0	128	229	102	1	4.65e-53	189	G20R5_R2_	G20R5_
M02330:542:GW210124A:1:2105:16631:19456	WT_amplicon	99.02	102	1	0	1	102	1	102	2.16e-51	183	G20R5_R2_	G20R5_
M02330:542:GW210124A:1:2105:28258:19487	WT_amplicon	100	102	0	0	128	229	102	1	4.65e-53	189	G20R5_R2_	G20R5_
M02330:542:GW210124A:1:2105:24898:19522	WT_amplicon	100	102	0	0	129	230	102	1	4.67e-53	189	G20R5_R2_	G20R5_
M02330:542:GW210124A:1:2105:22354:19535	WT_amplicon	100	102	0	0	1	102	1	102	4.67e-53	189	G20R5_R2_	G20R5_
M02330:542:GW210124A:1:2105:7449:19536	WT_amplicon	100	102	0	0	129	230	102	1	4.67e-53	189	G20R5_R2_	G20R5_
M02330:542:GW210124A:1:2105:10708:19544	WT_amplicon	100	102	0	0	128	229	102	1	4.65e-53	189	G20R5_R2_	G20R5_
M02330:542:GW210124A:1:2105:28527:19611	DEL_amplicon	97.521	121	3	0	1	121	121	1	6.65e-59	207	G20R5_R2_	G20R5_
M02330:542:GW210124A:1:2105:24343:19614	WT_amplicon	100	102	0	0	1	102	1	102	4.65e-53	189	G20R5_R2_	G20R5_
M02330:542:GW210124A:1:2105:18344:19700	WT_amplicon	100	102	0	0	1	102	1	102	4.65e-53	189	G20R5_R2_	G20R5_
M02330:542:GW210124A:1:2105:19223:19714	WT_amplicon	100	102	0	0	129	230	102	1	4.67e-53	189	G20R5_R2_	G20R5_
M02330:542:GW210124A:1:2105:23290:19754	WT_amplicon	100	102	0	0	128	229	102	1	4.65e-53	189	G20R5_R2_	G20R5_
M02330:542:GW210124A:1:2105:13693:19759	WT_amplicon	100	102	0	0	129	230	102	1	4.67e-53	189	G20R5_R2_	G20R5_
M02330:542:GW210124A:1:2105:11030:19775	WT_amplicon	100	102	0	0	129	230	102	1	4.67e-53	189	G20R5_R2_	G20R5_
M02330:542:GW210124A:1:2105:5433:19797	WT_amplicon	100	102	0	0	1	102	1	102	4.67e-53	189	G20R5_R2_	G20R5_
M02330:542:GW210124A:1:2105:26481:19808	WT_amplicon	99.02	102	1	0	129	230	102	1	2.17e-51	183	G20R5_R2_	G20R5_
M02330:542:GW210124A:1:2105:16659:19841	WT_amplicon	100	102	0	0	129	230	102	1	4.67e-53	189	G20R5_R2_	G20R5_
M02330:542:GW210124A:1:2105:27021:19889	WT_amplicon	100	102	0	0	129	230	102	1	4.67e-53	189	G20R5_R2_	G20R5_
M02330:542:GW210124A:1:2105:21604:19911	WT_amplicon	100	102	0	0	129	230	102	1	4.67e-53	189	G20R5_R2_	G20R5_
M02330:542:GW210124A:1:2105:12311:19930	WT_amplicon	100	102	0	0	129	230	102	1	4.67e-53	189	G20R5_R2_	G20R5_
M02330:542:GW210124A:1:2105:5484:19958	WT_amplicon	100	102	0	0	128	229	102	1	4.65e-53	189	G20R5_R2_	G20R5_
M02330:542:GW210124A:1:2105:17863:20006	WT_amplicon	100	102	0	0	129	230	102	1	4.67e-53	189	G20R5_R2_	G20R5_
M02330:542:GW210124A:1:2105:23989:20030	WT_amplicon	100	102	0	0	129	230	102	1	4.67e-53	189	G20R5_R2_	G20R5_
M02330:542:GW210124A:1:2105:15319:20061	WT_amplicon	100	102	0	0	1	102	1	102	4.67e-53	189	G20R5_R2_	G20R5_
M02330:542:GW210124A:1:2105:20271:20103	WT_amplicon	100	102	0	0	128	229	102	1	4.65e-53	189	G20R5_R2_	G20R5_
M02330:542:GW210124A:1:2105:25725:20116	WT_amplicon	100	102	0	0	129	230	102	1	4.67e-53	189	G20R5_R2_	G20R5_
M02330:542:GW210124A:1:2105:20861:20125	WT_amplicon	100	102	0	0	128	229	102	1	4.65e-53	189	G20R5_R2_	G20R5_
M02330:542:GW210124A:1:2105:7043:20141	WT_amplicon	100	102	0	0	1	102	1	102	4.67e-53	189	G20R5_R2_	G20R5_
M02330:542:GW210124A:1:2105:7949:20155	WT_amplicon	100	102	0	0	1	102	1	102	4.65e-53	189	G20R5_R2_	G20R5_
M02330:542:GW210124A:1:2105:25148:20156	WT_amplicon	100	102	0	0	1	102	1	102	4.67e-53	189	G20R5_R2_	G20R5_
M02330:542:GW210124A:1:2105:21309:20190	WT_amplicon	100	102	0	0	129	230	102	1	4.67e-53	189	G20R5_R2_	G20R5_
M02330:542:GW210124A:1:2105:6234:20237	WT_amplicon	100	102	0	0	1	102	1	102	4.67e-53	189	G20R5_R2_	G20R5_
M02330:542:GW210124A:1:2105:8187:20279	WT_amplicon	100	101	0	0	129	229	102	2	1.67e-52	187	G20R5_R2_	G20R5_
M02330:542:GW210124A:1:2105:7852:20321	WT_amplicon	100	102	0	0	129	230	102	1	4.67e-53	189	G20R5_R2_	G20R5_
M02330:542:GW210124A:1:2105:12362:20331	WT_amplicon	100	55	0	0	1	55	48	102	4.93e-27	102	G20R5_R2_	G20R5_
M02330:542:GW210124A:1:2105:15620:20369	WT_amplicon	100	102	0	0	1	102	1	102	4.65e-53	189	G20R5_R2_	G20R5_
M02330:542:GW210124A:1:2105:28110:20408	WT_amplicon	100	102	0	0	128	229	102	1	4.65e-53	189	G20R5_R2_	G20R5_
M02330:542:GW210124A:1:2105:24724:20465	WT_amplicon	100	102	0	0	129	230	102	1	4.67e-53	189	G20R5_R2_	G20R5_
M02330:542:GW210124A:1:2105:26594:20469	WT_amplicon	100	102	0	0	1	102	1	102	4.67e-53	189	G20R5_R2_	G20R5_
M02330:542:GW210124A:1:2105:19483:20494	WT_amplicon	100	102	0	0	129	230	102	1	4.67e-53	189	G20R5_R2_	G20R5_
M02330:542:GW210124A:1:2105:15907:20495	WT_amplicon	100	102	0	0	128	229	102	1	4.65e-53	189	G20R5_R2_	G20R5_
M02330:542:GW210124A:1:2105:18600:20547	WT_amplicon	100	102	0	0	1	102	1	102	4.67e-53	189	G20R5_R2_	G20R5_
M02330:542:GW210124A:1:2105:24348:20568	WT_amplicon	100	102	0	0	129	230	102	1	4.67e-53	189	G20R5_R2_	G20R5_
M02330:542:GW210124A:1:2105:5374:20577	WT_amplicon	100	102	0	0	1	102	1	102	4.67e-53	189	G20R5_R2_	G20R5_
M02330:542:GW210124A:1:2105:25723:20577	WT_amplicon	100	102	0	0	1	102	1	102	4.65e-53	189	G20R5_R2_	G20R5_
M02330:542:GW210124A:1:2105:28199:20613	WT_amplicon	100	102	0	0	1	102	1	102	4.67e-53	189	G20R5_R2_	G20R5_
M02330:542:GW210124A:1:2105:19871:20622	WT_amplicon	100	102	0	0	128	229	102	1	4.65e-53	189	G20R5_R2_	G20R5_
M02330:542:GW210124A:1:2105:25601:20623	WT_amplicon	100	102	0	0	129	230	102	1	4.67e-53	189	G20R5_R2_	G20R5_
M02330:542:GW210124A:1:2105:26967:20625	WT_amplicon	100	102	0	0	129	230	102	1	4.67e-53	189	G20R5_R2_	G20R5_
M02330:542:GW210124A:1:2105:20630:20656	WT_amplicon	100	100	0	0	1	100	3	102	5.99e-52	185	G20R5_R2_	G20R5_
M02330:542:GW210124A:1:2105:10459:20753	WT_amplicon	100	102	0	0	129	230	102	1	4.67e-53	189	G20R5_R2_	G20R5_
M02330:542:GW210124A:1:2105:17615:20776	WT_amplicon	100	102	0	0	128	229	102	1	4.65e-53	189	G20R5_R2_	G20R5_
M02330:542:GW210124A:1:2105:3319:20798	WT_amplicon	100	102	0	0	128	229	102	1	4.65e-53	189	G20R5_R2_	G20R5_
M02330:542:GW210124A:1:2105:6697:20814	WT_amplicon	100	102	0	0	1	102	1	102	4.65e-53	189	G20R5_R2_	G20R5_
M02330:542:GW210124A:1:2105:23045:20817	WT_amplicon	99.02	102	1	0	1	102	1	102	2.17e-51	183	G20R5_R2_	G20R5_
M02330:542:GW210124A:1:2105:18253:20818	WT_amplicon	100	102	0	0	129	230	102	1	4.67e-53	189	G20R5_R2_	G20R5_
M02330:542:GW210124A:1:2105:27965:20875	WT_amplicon	100	102	0	0	1	102	1	102	4.67e-53	189	G20R5_R2_	G20R5_
M02330:542:GW210124A:1:2105:13984:20925	WT_amplicon	99.02	102	1	0	1	102	1	102	2.17e-51	183	G20R5_R2_	G20R5_
M02330:542:GW210124A:1:2105:25525:20935	WT_amplicon	100	102	0	0	1	102	1	102	4.67e-53	189	G20R5_R2_	G20R5_
M02330:542:GW210124A:1:2105:17181:20980	WT_amplicon	100	102	0	0	129	230	102	1	4.67e-53	189	G20R5_R2_	G20R5_
M02330:542:GW210124A:1:2105:4412:21010	WT_amplicon	99.02	102	1	0	42	143	102	1	1.32e-51	183	G20R5_R2_	G20R5_
M02330:542:GW210124A:1:2105:17034:21047	WT_amplicon	100	102	0	0	1	102	1	102	4.67e-53	189	G20R5_R2_	G20R5_
M02330:542:GW210124A:1:2105:17553:21066	WT_amplicon	100	102	0	0	1	102	1	102	4.67e-53	189	G20R5_R2_	G20R5_
M02330:542:GW210124A:1:2105:13114:21101	WT_amplicon	100	102	0	0	1	102	1	102	4.67e-53	189	G20R5_R2_	G20R5_
M02330:542:GW210124A:1:2105:21765:21109	WT_amplicon	100	102	0	0	1	102	1	102	4.67e-53	189	G20R5_R2_	G20R5_
M02330:542:GW210124A:1:2105:21757:21150	WT_amplicon	100	102	0	0	1	102	1	102	4.65e-53	189	G20R5_R2_	G20R5_
M02330:542:GW210124A:1:2105:13468:21251	WT_amplicon	99.01	101	1	0	129	229	102	2	7.78e-51	182	G20R5_R2_	G20R5_
M02330:542:GW210124A:1:2105:27662:21274	DEL_amplicon	100	135	0	0	65	199	135	1	1.82e-71	250	G20R5_R2_	G20R5_
M02330:542:GW210124A:1:2105:10586:21343	WT_amplicon	100	102	0	0	129	230	102	1	4.67e-53	189	G20R5_R2_	G20R5_
M02330:542:GW210124A:1:2105:6259:21385	WT_amplicon	100	100	0	0	1	100	3	102	5.99e-52	185	G20R5_R2_	G20R5_
M02330:542:GW210124A:1:2105:26404:21444	WT_amplicon	100	102	0	0	129	230	102	1	4.67e-53	189	G20R5_R2_	G20R5_
M02330:542:GW210124A:1:2105:8636:21460	WT_amplicon	100	102	0	0	128	229	102	1	4.65e-53	189	G20R5_R2_	G20R5_
M02330:542:GW210124A:1:2105:23074:21477	WT_amplicon	100	102	0	0	1	102	1	102	4.67e-53	189	G20R5_R2_	G20R5_
M02330:542:GW210124A:1:2105:20125:21499	WT_amplicon	100	101	0	0	1	101	2	102	1.66e-52	187	G20R5_R2_	G20R5_
M02330:542:GW210124A:1:2105:10784:21501	WT_amplicon	100	102	0	0	129	230	102	1	4.67e-53	189	G20R5_R2_	G20R5_
M02330:542:GW210124A:1:2105:24672:21529	WT_amplicon	100	102	0	0	1	102	1	102	4.67e-53	189	G20R5_R2_	G20R5_
M02330:542:GW210124A:1:2105:3929:21546	WT_amplicon	100	102	0	0	1	102	1	102	4.67e-53	189	G20R5_R2_	G20R5_
M02330:542:GW210124A:1:2105:15793:21556	WT_amplicon	100	102	0	0	1	102	1	102	4.67e-53	189	G20R5_R2_	G20R5_
M02330:542:GW210124A:1:2105:18965:21607	WT_amplicon	100	102	0	0	1	102	1	102	4.67e-53	189	G20R5_R2_	G20R5_
M02330:542:GW210124A:1:2105:21109:21607	WT_amplicon	100	102	0	0	1	102	1	102	4.67e-53	189	G20R5_R2_	G20R5_
M02330:542:GW210124A:1:2105:25797:21634	WT_amplicon	100	102	0	0	1	102	1	102	4.67e-53	189	G20R5_R2_	G20R5_
M02330:542:GW210124A:1:2105:24163:21641	WT_amplicon	100	102	0	0	1	102	1	102	4.67e-53	189	G20R5_R2_	G20R5_
M02330:542:GW210124A:1:2105:25427:21646	WT_amplicon	100	101	0	0	129	229	102	2	1.67e-52	187	G20R5_R2_	G20R5_
M02330:542:GW210124A:1:2105:16421:21688	WT_amplicon	100	102	0	0	129	230	102	1	4.67e-53	189	G20R5_R2_	G20R5_
M02330:542:GW210124A:1:2105:12946:21726	WT_amplicon	99.02	102	1	0	129	230	102	1	2.17e-51	183	G20R5_R2_	G20R5_
M02330:542:GW210124A:1:2105:12767:21739	WT_amplicon	100	102	0	0	129	230	102	1	4.67e-53	189	G20R5_R2_	G20R5_
M02330:542:GW210124A:1:2105:20798:21748	WT_amplicon	100	102	0	0	1	102	1	102	4.67e-53	189	G20R5_R2_	G20R5_
M02330:542:GW210124A:1:2105:12090:21772	WT_amplicon	100	102	0	0	129	230	102	1	4.67e-53	189	G20R5_R2_	G20R5_
M02330:542:GW210124A:1:2105:23162:21798	WT_amplicon	100	102	0	0	129	230	102	1	4.67e-53	189	G20R5_R2_	G20R5_
M02330:542:GW210124A:1:2105:9397:21826	WT_amplicon	100	102	0	0	129	230	102	1	4.67e-53	189	G20R5_R2_	G20R5_
M02330:542:GW210124A:1:2105:18811:21864	WT_amplicon	100	102	0	0	129	230	102	1	4.67e-53	189	G20R5_R2_	G20R5_
M02330:542:GW210124A:1:2105:26580:21903	WT_amplicon	99.02	102	1	0	128	229	102	1	2.16e-51	183	G20R5_R2_	G20R5_
M02330:542:GW210124A:1:2105:24422:22011	WT_amplicon	100	102	0	0	129	230	102	1	4.67e-53	189	G20R5_R2_	G20R5_
M02330:542:GW210124A:1:2105:26899:22015	WT_amplicon	99.01	101	1	0	129	229	102	2	7.78e-51	182	G20R5_R2_	G20R5_
M02330:542:GW210124A:1:2105:11433:22027	WT_amplicon	100	102	0	0	1	102	1	102	3.15e-53	189	G20R5_R2_	G20R5_
M02330:542:GW210124A:1:2105:9720:22070	WT_amplicon	100	102	0	0	128	229	102	1	4.65e-53	189	G20R5_R2_	G20R5_
M02330:542:GW210124A:1:2105:21382:22118	WT_amplicon	100	102	0	0	129	230	102	1	4.67e-53	189	G20R5_R2_	G20R5_
M02330:542:GW210124A:1:2105:20335:22127	WT_amplicon	100	102	0	0	129	230	102	1	4.67e-53	189	G20R5_R2_	G20R5_
M02330:542:GW210124A:1:2105:13210:22217	WT_amplicon	100	102	0	0	1	102	1	102	4.67e-53	189	G20R5_R2_	G20R5_
M02330:542:GW210124A:1:2105:4957:22221	WT_amplicon	100	102	0	0	1	102	1	102	4.67e-53	189	G20R5_R2_	G20R5_
M02330:542:GW210124A:1:2105:23363:22228	WT_amplicon	100	102	0	0	1	102	1	102	4.67e-53	189	G20R5_R2_	G20R5_
M02330:542:GW210124A:1:2105:10453:22243	WT_amplicon	100	102	0	0	128	229	102	1	4.65e-53	189	G20R5_R2_	G20R5_
M02330:542:GW210124A:1:2105:25084:22280	WT_amplicon	100	101	0	0	1	101	2	102	1.66e-52	187	G20R5_R2_	G20R5_
M02330:542:GW210124A:1:2105:6960:22281	WT_amplicon	100	102	0	0	1	102	1	102	4.67e-53	189	G20R5_R2_	G20R5_
M02330:542:GW210124A:1:2105:12047:22286	WT_amplicon	100	102	0	0	129	230	102	1	4.67e-53	189	G20R5_R2_	G20R5_
M02330:542:GW210124A:1:2105:8184:22301	WT_amplicon	100	102	0	0	129	230	102	1	4.67e-53	189	G20R5_R2_	G20R5_
M02330:542:GW210124A:1:2105:9169:22345	WT_amplicon	100	102	0	0	1	102	1	102	4.67e-53	189	G20R5_R2_	G20R5_
M02330:542:GW210124A:1:2105:25240:22356	WT_amplicon	99.02	102	1	0	1	102	1	102	2.16e-51	183	G20R5_R2_	G20R5_
M02330:542:GW210124A:1:2105:10916:22412	WT_amplicon	100	102	0	0	1	102	1	102	4.67e-53	189	G20R5_R2_	G20R5_
M02330:542:GW210124A:1:2105:21499:22453	WT_amplicon	100	102	0	0	1	102	1	102	4.67e-53	189	G20R5_R2_	G20R5_
M02330:542:GW210124A:1:2105:16874:22471	WT_amplicon	100	102	0	0	129	230	102	1	4.67e-53	189	G20R5_R2_	G20R5_
M02330:542:GW210124A:1:2105:8654:22486	WT_amplicon	100	102	0	0	1	102	1	102	4.65e-53	189	G20R5_R2_	G20R5_
M02330:542:GW210124A:1:2105:26175:22490	WT_amplicon	100	102	0	0	129	230	102	1	4.67e-53	189	G20R5_R2_	G20R5_
M02330:542:GW210124A:1:2105:16366:22566	WT_amplicon	100	102	0	0	129	230	102	1	4.67e-53	189	G20R5_R2_	G20R5_
M02330:542:GW210124A:1:2105:9064:22574	WT_amplicon	100	102	0	0	1	102	1	102	4.67e-53	189	G20R5_R2_	G20R5_
M02330:542:GW210124A:1:2105:18932:22585	WT_amplicon	100	102	0	0	128	229	102	1	4.65e-53	189	G20R5_R2_	G20R5_
M02330:542:GW210124A:1:2105:5857:22606	WT_amplicon	100	102	0	0	129	230	102	1	4.67e-53	189	G20R5_R2_	G20R5_
M02330:542:GW210124A:1:2105:15828:22700	WT_amplicon	99.02	102	1	0	1	102	1	102	2.16e-51	183	G20R5_R2_	G20R5_
M02330:542:GW210124A:1:2105:24032:22733	WT_amplicon	100	102	0	0	129	230	102	1	4.67e-53	189	G20R5_R2_	G20R5_
M02330:542:GW210124A:1:2105:25733:22743	WT_amplicon	100	102	0	0	129	230	102	1	4.67e-53	189	G20R5_R2_	G20R5_
M02330:542:GW210124A:1:2105:7578:22753	WT_amplicon	100	102	0	0	129	230	102	1	4.67e-53	189	G20R5_R2_	G20R5_
M02330:542:GW210124A:1:2105:19692:22792	WT_amplicon	100	102	0	0	1	102	1	102	4.67e-53	189	G20R5_R2_	G20R5_
M02330:542:GW210124A:1:2105:8063:22801	WT_amplicon	99.02	102	1	0	129	230	102	1	2.17e-51	183	G20R5_R2_	G20R5_
M02330:542:GW210124A:1:2105:14201:22809	WT_amplicon	100	102	0	0	129	230	102	1	4.67e-53	189	G20R5_R2_	G20R5_
M02330:542:GW210124A:1:2105:25422:22850	WT_amplicon	100	102	0	0	1	102	1	102	4.67e-53	189	G20R5_R2_	G20R5_
M02330:542:GW210124A:1:2105:17368:22858	WT_amplicon	100	102	0	0	129	230	102	1	4.67e-53	189	G20R5_R2_	G20R5_
M02330:542:GW210124A:1:2105:13252:22866	WT_amplicon	100	102	0	0	129	230	102	1	4.67e-53	189	G20R5_R2_	G20R5_
M02330:542:GW210124A:1:2105:22300:22928	WT_amplicon	100	102	0	0	129	230	102	1	4.67e-53	189	G20R5_R2_	G20R5_
M02330:542:GW210124A:1:2105:7649:23022	WT_amplicon	100	102	0	0	128	229	102	1	4.65e-53	189	G20R5_R2_	G20R5_
M02330:542:GW210124A:1:2105:11708:23028	WT_amplicon	100	102	0	0	1	102	1	102	4.65e-53	189	G20R5_R2_	G20R5_
M02330:542:GW210124A:1:2105:19374:23050	WT_amplicon	100	102	0	0	1	102	1	102	4.67e-53	189	G20R5_R2_	G20R5_
M02330:542:GW210124A:1:2105:27127:23091	WT_amplicon	100	102	0	0	1	102	1	102	4.67e-53	189	G20R5_R2_	G20R5_
M02330:542:GW210124A:1:2105:16338:23120	WT_amplicon	100	102	0	0	1	102	1	102	4.67e-53	189	G20R5_R2_	G20R5_
M02330:542:GW210124A:1:2105:13038:23135	WT_amplicon	100	102	0	0	1	102	1	102	4.67e-53	189	G20R5_R2_	G20R5_
M02330:542:GW210124A:1:2105:14550:23190	WT_amplicon	100	102	0	0	1	102	1	102	4.67e-53	189	G20R5_R2_	G20R5_
M02330:542:GW210124A:1:2105:5747:23204	WT_amplicon	100	102	0	0	1	102	1	102	4.65e-53	189	G20R5_R2_	G20R5_
M02330:542:GW210124A:1:2105:4294:23303	WT_amplicon	100	102	0	0	1	102	1	102	4.65e-53	189	G20R5_R2_	G20R5_
M02330:542:GW210124A:1:2105:16029:23313	WT_amplicon	100	102	0	0	1	102	1	102	4.67e-53	189	G20R5_R2_	G20R5_
M02330:542:GW210124A:1:2105:24300:23314	WT_amplicon	100	102	0	0	129	230	102	1	4.67e-53	189	G20R5_R2_	G20R5_
M02330:542:GW210124A:1:2105:26341:23320	WT_amplicon	100	102	0	0	128	229	102	1	4.65e-53	189	G20R5_R2_	G20R5_
M02330:542:GW210124A:1:2105:15390:23338	WT_amplicon	100	102	0	0	1	102	1	102	4.67e-53	189	G20R5_R2_	G20R5_
M02330:542:GW210124A:1:2105:19651:23437	WT_amplicon	100	101	0	0	1	101	2	102	1.67e-52	187	G20R5_R2_	G20R5_
M02330:542:GW210124A:1:2105:7907:23449	WT_amplicon	99.02	102	1	0	128	229	102	1	2.16e-51	183	G20R5_R2_	G20R5_
M02330:542:GW210124A:1:2105:9816:23493	WT_amplicon	100	102	0	0	129	230	102	1	4.67e-53	189	G20R5_R2_	G20R5_
M02330:542:GW210124A:1:2105:15492:23527	WT_amplicon	100	102	0	0	129	230	102	1	4.67e-53	189	G20R5_R2_	G20R5_
M02330:542:GW210124A:1:2105:12398:23659	WT_amplicon	100	102	0	0	1	102	1	102	4.67e-53	189	G20R5_R2_	G20R5_
M02330:542:GW210124A:1:2105:7549:23708	WT_amplicon	100	102	0	0	128	229	102	1	4.65e-53	189	G20R5_R2_	G20R5_
M02330:542:GW210124A:1:2105:23111:23712	WT_amplicon	100	102	0	0	128	229	102	1	4.65e-53	189	G20R5_R2_	G20R5_
M02330:542:GW210124A:1:2105:18274:23762	WT_amplicon	99.01	101	1	0	1	101	2	102	7.78e-51	182	G20R5_R2_	G20R5_
M02330:542:GW210124A:1:2105:25458:23791	WT_amplicon	100	102	0	0	1	102	1	102	4.67e-53	189	G20R5_R2_	G20R5_
M02330:542:GW210124A:1:2105:16559:23801	WT_amplicon	100	102	0	0	128	229	102	1	4.65e-53	189	G20R5_R2_	G20R5_
M02330:542:GW210124A:1:2105:13651:23808	WT_amplicon	100	102	0	0	127	228	102	1	4.63e-53	189	G20R5_R2_	G20R5_
M02330:542:GW210124A:1:2105:18218:23864	WT_amplicon	99.02	102	1	0	1	102	1	102	2.16e-51	183	G20R5_R2_	G20R5_
M02330:542:GW210124A:1:2105:22702:23875	WT_amplicon	100	102	0	0	129	230	102	1	4.67e-53	189	G20R5_R2_	G20R5_
M02330:542:GW210124A:1:2105:6917:23877	WT_amplicon	100	102	0	0	128	229	102	1	4.65e-53	189	G20R5_R2_	G20R5_
M02330:542:GW210124A:1:2105:22979:23879	WT_amplicon	100	102	0	0	129	230	102	1	4.67e-53	189	G20R5_R2_	G20R5_
M02330:542:GW210124A:1:2105:22384:23923	WT_amplicon	100	102	0	0	128	229	102	1	4.65e-53	189	G20R5_R2_	G20R5_
M02330:542:GW210124A:1:2105:15657:23938	WT_amplicon	100	102	0	0	128	229	102	1	4.65e-53	189	G20R5_R2_	G20R5_
M02330:542:GW210124A:1:2105:12870:23950	WT_amplicon	100	102	0	0	129	230	102	1	4.67e-53	189	G20R5_R2_	G20R5_
M02330:542:GW210124A:1:2105:6761:23960	WT_amplicon	100	102	0	0	129	230	102	1	4.67e-53	189	G20R5_R2_	G20R5_
M02330:542:GW210124A:1:2105:6944:23984	WT_amplicon	100	102	0	0	128	229	102	1	4.65e-53	189	G20R5_R2_	G20R5_
M02330:542:GW210124A:1:2105:18857:24065	WT_amplicon	100	102	0	0	129	230	102	1	4.67e-53	189	G20R5_R2_	G20R5_
M02330:542:GW210124A:1:2105:24758:24090	WT_amplicon	100	102	0	0	128	229	102	1	4.65e-53	189	G20R5_R2_	G20R5_
M02330:542:GW210124A:1:2105:11731:24090	WT_amplicon	100	102	0	0	1	102	1	102	4.67e-53	189	G20R5_R2_	G20R5_
M02330:542:GW210124A:1:2105:9853:24118	WT_amplicon	100	102	0	0	129	230	102	1	4.67e-53	189	G20R5_R2_	G20R5_
M02330:542:GW210124A:1:2105:26111:24127	WT_amplicon	100	102	0	0	84	185	102	1	3.72e-53	189	G20R5_R2_	G20R5_
M02330:542:GW210124A:1:2105:17320:24174	WT_amplicon	100	102	0	0	1	102	1	102	4.65e-53	189	G20R5_R2_	G20R5_
M02330:542:GW210124A:1:2105:5371:24223	WT_amplicon	99.02	102	1	0	129	230	102	1	2.17e-51	183	G20R5_R2_	G20R5_
M02330:542:GW210124A:1:2105:24466:24288	WT_amplicon	100	102	0	0	128	229	102	1	4.65e-53	189	G20R5_R2_	G20R5_
M02330:542:GW210124A:1:2105:14811:24361	WT_amplicon	100	102	0	0	1	102	1	102	4.67e-53	189	G20R5_R2_	G20R5_
M02330:542:GW210124A:1:2105:19035:24473	WT_amplicon	100	102	0	0	1	102	1	102	4.67e-53	189	G20R5_R2_	G20R5_
M02330:542:GW210124A:1:2105:14432:24508	WT_amplicon	99.02	102	0	1	1	101	1	102	7.74e-51	182	G20R5_R2_	G20R5_
M02330:542:GW210124A:1:2105:22955:24616	WT_amplicon	99.01	101	1	0	1	101	2	102	7.78e-51	182	G20R5_R2_	G20R5_
M02330:542:GW210124A:1:2105:12460:24640	WT_amplicon	100	55	0	0	1	55	1	55	1.38e-27	102	G20R5_R2_	G20R5_
M02330:542:GW210124A:1:2105:12649:24669	WT_amplicon	100	102	0	0	1	102	1	102	4.67e-53	189	G20R5_R2_	G20R5_
M02330:542:GW210124A:1:2105:18100:24728	WT_amplicon	100	102	0	0	1	102	1	102	4.67e-53	189	G20R5_R2_	G20R5_
M02330:542:GW210124A:1:2105:6855:24784	WT_amplicon	100	102	0	0	1	102	1	102	4.67e-53	189	G20R5_R2_	G20R5_
M02330:542:GW210124A:1:2105:7023:24977	WT_amplicon	100	102	0	0	1	102	1	102	4.67e-53	189	G20R5_R2_	G20R5_
M02330:542:GW210124A:1:2105:20211:25093	WT_amplicon	100	102	0	0	129	230	102	1	4.67e-53	189	G20R5_R2_	G20R5_
M02330:542:GW210124A:1:2105:22552:25103	WT_amplicon	100	102	0	0	129	230	102	1	4.67e-53	189	G20R5_R2_	G20R5_
M02330:542:GW210124A:1:2105:6786:25223	WT_amplicon	100	102	0	0	1	102	1	102	4.67e-53	189	G20R5_R2_	G20R5_
M02330:542:GW210124A:1:2105:13346:25255	WT_amplicon	100	102	0	0	129	230	102	1	4.67e-53	189	G20R5_R2_	G20R5_
M02330:542:GW210124A:1:2105:10534:25260	WT_amplicon	100	102	0	0	128	229	102	1	4.65e-53	189	G20R5_R2_	G20R5_
M02330:542:GW210124A:1:2105:9517:25318	WT_amplicon	99	100	1	0	1	100	3	102	2.77e-50	180	G20R5_R2_	G20R5_
M02330:542:GW210124A:1:2105:22349:25379	WT_amplicon	100	102	0	0	129	230	102	1	4.67e-53	189	G20R5_R2_	G20R5_
M02330:542:GW210124A:1:2105:19149:25391	WT_amplicon	100	102	0	0	126	227	102	1	4.61e-53	189	G20R5_R2_	G20R5_
M02330:542:GW210124A:1:2105:20013:25484	WT_amplicon	100	102	0	0	1	102	1	102	4.67e-53	189	G20R5_R2_	G20R5_
M02330:542:GW210124A:1:2105:24413:25487	WT_amplicon	100	102	0	0	129	230	102	1	4.67e-53	189	G20R5_R2_	G20R5_
M02330:542:GW210124A:1:2105:13536:25492	WT_amplicon	100	102	0	0	129	230	102	1	4.67e-53	189	G20R5_R2_	G20R5_
M02330:542:GW210124A:1:2105:17838:25514	WT_amplicon	100	102	0	0	1	102	1	102	4.65e-53	189	G20R5_R2_	G20R5_
M02330:542:GW210124A:1:2105:6301:25543	WT_amplicon	100	102	0	0	1	102	1	102	4.67e-53	189	G20R5_R2_	G20R5_
M02330:542:GW210124A:1:2105:11617:25566	WT_amplicon	100	102	0	0	128	229	102	1	4.65e-53	189	G20R5_R2_	G20R5_
M02330:542:GW210124A:1:2105:13887:25605	WT_amplicon	100	102	0	0	129	230	102	1	4.67e-53	189	G20R5_R2_	G20R5_
M02330:542:GW210124A:1:2105:17765:25627	WT_amplicon	100	101	0	0	129	229	102	2	1.67e-52	187	G20R5_R2_	G20R5_
M02330:542:GW210124A:1:2105:17499:25645	WT_amplicon	100	102	0	0	1	102	1	102	4.67e-53	189	G20R5_R2_	G20R5_
M02330:542:GW210124A:1:2105:7847:25724	WT_amplicon	100	102	0	0	1	102	1	102	4.67e-53	189	G20R5_R2_	G20R5_
M02330:542:GW210124A:1:2105:9760:25844	WT_amplicon	100	102	0	0	1	102	1	102	4.65e-53	189	G20R5_R2_	G20R5_
M02330:542:GW210124A:1:2105:16583:25857	WT_amplicon	100	102	0	0	128	229	102	1	4.65e-53	189	G20R5_R2_	G20R5_
M02330:542:GW210124A:1:2105:19416:25866	WT_amplicon	100	101	0	0	1	101	2	102	1.67e-52	187	G20R5_R2_	G20R5_
M02330:542:GW210124A:1:2105:22620:26038	WT_amplicon	100	102	0	0	128	229	102	1	4.65e-53	189	G20R5_R2_	G20R5_
M02330:542:GW210124A:1:2105:14197:26039	WT_amplicon	100	102	0	0	129	230	102	1	4.67e-53	189	G20R5_R2_	G20R5_
M02330:542:GW210124A:1:2105:22816:26103	WT_amplicon	100	102	0	0	129	230	102	1	4.67e-53	189	G20R5_R2_	G20R5_
M02330:542:GW210124A:1:2105:13267:26141	WT_amplicon	100	102	0	0	129	230	102	1	4.67e-53	189	G20R5_R2_	G20R5_
M02330:542:GW210124A:1:2105:13991:26179	WT_amplicon	100	102	0	0	128	229	102	1	4.65e-53	189	G20R5_R2_	G20R5_
M02330:542:GW210124A:1:2105:9635:26186	WT_amplicon	100	102	0	0	1	102	1	102	4.67e-53	189	G20R5_R2_	G20R5_
M02330:542:GW210124A:1:2105:20335:26193	WT_amplicon	100	102	0	0	129	230	102	1	4.67e-53	189	G20R5_R2_	G20R5_
M02330:542:GW210124A:1:2105:13685:26381	WT_amplicon	100	102	0	0	1	102	1	102	4.67e-53	189	G20R5_R2_	G20R5_
M02330:542:GW210124A:1:2105:11684:26396	WT_amplicon	100	102	0	0	129	230	102	1	4.67e-53	189	G20R5_R2_	G20R5_
M02330:542:GW210124A:1:2105:18319:26409	WT_amplicon	99.02	102	1	0	128	229	102	1	2.16e-51	183	G20R5_R2_	G20R5_
M02330:542:GW210124A:1:2105:15727:26417	WT_amplicon	100	102	0	0	128	229	102	1	4.65e-53	189	G20R5_R2_	G20R5_
M02330:542:GW210124A:1:2105:18586:26421	WT_amplicon	98.039	102	2	0	129	230	102	1	1.01e-49	178	G20R5_R2_	G20R5_
M02330:542:GW210124A:1:2105:23259:26427	WT_amplicon	100	102	0	0	128	229	102	1	4.65e-53	189	G20R5_R2_	G20R5_
M02330:542:GW210124A:1:2105:14140:26494	WT_amplicon	100	102	0	0	129	230	102	1	4.67e-53	189	G20R5_R2_	G20R5_
M02330:542:GW210124A:1:2105:19138:26537	WT_amplicon	100	102	0	0	128	229	102	1	4.65e-53	189	G20R5_R2_	G20R5_
M02330:542:GW210124A:1:2105:17656:26565	WT_amplicon	100	102	0	0	1	102	1	102	4.67e-53	189	G20R5_R2_	G20R5_
M02330:542:GW210124A:1:2105:23038:26649	WT_amplicon	100	102	0	0	129	230	102	1	4.67e-53	189	G20R5_R2_	G20R5_
M02330:542:GW210124A:1:2105:12797:26706	WT_amplicon	100	102	0	0	129	230	102	1	4.67e-53	189	G20R5_R2_	G20R5_
M02330:542:GW210124A:1:2105:12857:26754	WT_amplicon	100	101	0	0	1	101	2	102	1.67e-52	187	G20R5_R2_	G20R5_
M02330:542:GW210124A:1:2105:21894:26761	WT_amplicon	100	101	0	0	1	101	2	102	1.67e-52	187	G20R5_R2_	G20R5_
M02330:542:GW210124A:1:2105:18698:26797	WT_amplicon	99.02	102	1	0	1	102	1	102	2.17e-51	183	G20R5_R2_	G20R5_
M02330:542:GW210124A:1:2105:10473:26809	WT_amplicon	99.02	102	1	0	1	102	1	102	2.17e-51	183	G20R5_R2_	G20R5_
M02330:542:GW210124A:1:2105:22522:26816	WT_amplicon	100	102	0	0	129	230	102	1	4.67e-53	189	G20R5_R2_	G20R5_
M02330:542:GW210124A:1:2105:16367:26979	WT_amplicon	100	102	0	0	1	102	1	102	4.65e-53	189	G20R5_R2_	G20R5_
M02330:542:GW210124A:1:2105:11307:27019	WT_amplicon	100	102	0	0	1	102	1	102	4.67e-53	189	G20R5_R2_	G20R5_
M02330:542:GW210124A:1:2105:10861:27055	WT_amplicon	100	102	0	0	1	102	1	102	4.65e-53	189	G20R5_R2_	G20R5_
M02330:542:GW210124A:1:2105:11526:27058	WT_amplicon	99.02	102	1	0	1	102	1	102	2.17e-51	183	G20R5_R2_	G20R5_
M02330:542:GW210124A:1:2105:17979:27149	WT_amplicon	100	102	0	0	1	102	1	102	4.65e-53	189	G20R5_R2_	G20R5_
M02330:542:GW210124A:1:2105:10121:27174	WT_amplicon	100	99	0	0	129	227	102	4	2.14e-51	183	G20R5_R2_	G20R5_
M02330:542:GW210124A:1:2105:18250:27188	WT_amplicon	100	102	0	0	1	102	1	102	4.65e-53	189	G20R5_R2_	G20R5_
M02330:542:GW210124A:1:2105:21732:27406	WT_amplicon	100	102	0	0	129	230	102	1	4.67e-53	189	G20R5_R2_	G20R5_
M02330:542:GW210124A:1:2105:15893:27408	WT_amplicon	100	101	0	0	129	229	102	2	1.67e-52	187	G20R5_R2_	G20R5_
M02330:542:GW210124A:1:2105:18154:27416	WT_amplicon	99.02	102	0	1	1	101	1	102	7.78e-51	182	G20R5_R2_	G20R5_
M02330:542:GW210124A:1:2105:15353:27744	WT_amplicon	100	101	0	0	129	229	102	2	1.67e-52	187	G20R5_R2_	G20R5_
M02330:542:GW210124A:1:2105:11112:27789	WT_amplicon	100	102	0	0	1	102	1	102	4.67e-53	189	G20R5_R2_	G20R5_
M02330:542:GW210124A:1:2105:12430:27799	WT_amplicon	100	102	0	0	1	102	1	102	4.65e-53	189	G20R5_R2_	G20R5_
M02330:542:GW210124A:1:2105:15318:27804	WT_amplicon	99.02	102	1	0	1	102	1	102	2.17e-51	183	G20R5_R2_	G20R5_
M02330:542:GW210124A:1:2105:17265:28049	WT_amplicon	100	102	0	0	129	230	102	1	4.67e-53	189	G20R5_R2_	G20R5_
M02330:542:GW210124A:1:2105:17298:28081	WT_amplicon	100	98	0	0	129	226	102	5	7.67e-51	182	G20R5_R2_	G20R5_
M02330:542:GW210124A:1:2105:21081:28137	WT_amplicon	100	99	0	0	129	227	102	4	2.14e-51	183	G20R5_R2_	G20R5_
M02330:542:GW210124A:1:2105:15003:28381	WT_amplicon	100	102	0	0	1	102	1	102	4.67e-53	189	G20R5_R2_	G20R5_
M02330:542:GW210124A:1:2105:15947:28581	WT_amplicon	100	102	0	0	1	102	1	102	4.67e-53	189	G20R5_R2_	G20R5_
M02330:542:GW210124A:1:2104:18244:1721	WT_amplicon	99.01	101	1	0	1	101	2	102	7.78e-51	182	G20R5_R2_	G20R5_
M02330:542:GW210124A:1:2104:11836:2068	WT_amplicon	100	102	0	0	129	230	102	1	4.67e-53	189	G20R5_R2_	G20R5_
M02330:542:GW210124A:1:2104:15081:2311	WT_amplicon	99.02	102	1	0	129	230	102	1	2.17e-51	183	G20R5_R2_	G20R5_
M02330:542:GW210124A:1:2104:16405:2427	WT_amplicon	100	102	0	0	1	102	1	102	4.67e-53	189	G20R5_R2_	G20R5_
M02330:542:GW210124A:1:2104:12470:2433	WT_amplicon	99.02	102	1	0	129	230	102	1	2.17e-51	183	G20R5_R2_	G20R5_
M02330:542:GW210124A:1:2104:11545:2435	WT_amplicon	100	102	0	0	1	102	1	102	4.65e-53	189	G20R5_R2_	G20R5_
M02330:542:GW210124A:1:2104:20028:2525	WT_amplicon	100	102	0	0	1	102	1	102	4.67e-53	189	G20R5_R2_	G20R5_
M02330:542:GW210124A:1:2104:10304:2545	WT_amplicon	100	102	0	0	1	102	1	102	4.67e-53	189	G20R5_R2_	G20R5_
M02330:542:GW210124A:1:2104:21376:2752	WT_amplicon	100	102	0	0	1	102	1	102	4.67e-53	189	G20R5_R2_	G20R5_
M02330:542:GW210124A:1:2104:15355:2770	WT_amplicon	100	102	0	0	128	229	102	1	4.65e-53	189	G20R5_R2_	G20R5_
M02330:542:GW210124A:1:2104:10993:2819	WT_amplicon	99.02	102	1	0	1	102	1	102	2.16e-51	183	G20R5_R2_	G20R5_
M02330:542:GW210124A:1:2104:18644:2825	WT_amplicon	99.02	102	1	0	129	230	102	1	2.17e-51	183	G20R5_R2_	G20R5_
M02330:542:GW210124A:1:2104:20785:2832	WT_amplicon	100	102	0	0	1	102	1	102	4.67e-53	189	G20R5_R2_	G20R5_
M02330:542:GW210124A:1:2104:13549:2906	WT_amplicon	99.02	102	1	0	129	230	102	1	2.17e-51	183	G20R5_R2_	G20R5_
M02330:542:GW210124A:1:2104:21269:2949	WT_amplicon	100	102	0	0	129	230	102	1	4.67e-53	189	G20R5_R2_	G20R5_
M02330:542:GW210124A:1:2104:19869:2959	WT_amplicon	100	102	0	0	129	230	102	1	4.67e-53	189	G20R5_R2_	G20R5_
M02330:542:GW210124A:1:2104:15639:3080	WT_amplicon	100	102	0	0	1	102	1	102	4.67e-53	189	G20R5_R2_	G20R5_
M02330:542:GW210124A:1:2104:10630:3133	WT_amplicon	100	102	0	0	128	229	102	1	4.65e-53	189	G20R5_R2_	G20R5_
M02330:542:GW210124A:1:2104:17952:3247	WT_amplicon	100	102	0	0	129	230	102	1	4.67e-53	189	G20R5_R2_	G20R5_
M02330:542:GW210124A:1:2104:19578:3294	WT_amplicon	100	102	0	0	1	102	1	102	4.65e-53	189	G20R5_R2_	G20R5_
M02330:542:GW210124A:1:2104:20342:3351	WT_amplicon	99.02	102	1	0	1	102	1	102	2.17e-51	183	G20R5_R2_	G20R5_
M02330:542:GW210124A:1:2104:15583:3461	WT_amplicon	100	102	0	0	1	102	1	102	4.67e-53	189	G20R5_R2_	G20R5_
M02330:542:GW210124A:1:2104:19409:3485	WT_amplicon	100	102	0	0	128	229	102	1	4.65e-53	189	G20R5_R2_	G20R5_
M02330:542:GW210124A:1:2104:19538:3520	WT_amplicon	100	102	0	0	1	102	1	102	4.65e-53	189	G20R5_R2_	G20R5_
M02330:542:GW210124A:1:2104:12773:3538	WT_amplicon	100	102	0	0	1	102	1	102	4.67e-53	189	G20R5_R2_	G20R5_
M02330:542:GW210124A:1:2104:8700:3561	WT_amplicon	99.01	101	1	0	128	228	102	2	7.74e-51	182	G20R5_R2_	G20R5_
M02330:542:GW210124A:1:2104:16002:3670	WT_amplicon	100	102	0	0	1	102	1	102	4.67e-53	189	G20R5_R2_	G20R5_
M02330:542:GW210124A:1:2104:8746:3708	WT_amplicon	100	102	0	0	1	102	1	102	4.67e-53	189	G20R5_R2_	G20R5_
M02330:542:GW210124A:1:2104:12959:3764	WT_amplicon	100	102	0	0	126	227	102	1	4.61e-53	189	G20R5_R2_	G20R5_
M02330:542:GW210124A:1:2104:13494:3774	WT_amplicon	100	102	0	0	1	102	1	102	4.65e-53	189	G20R5_R2_	G20R5_
M02330:542:GW210124A:1:2104:23430:3796	WT_amplicon	100	102	0	0	1	102	1	102	4.67e-53	189	G20R5_R2_	G20R5_
M02330:542:GW210124A:1:2104:8348:3805	WT_amplicon	100	102	0	0	1	102	1	102	4.65e-53	189	G20R5_R2_	G20R5_
M02330:542:GW210124A:1:2104:23401:3828	WT_amplicon	100	102	0	0	129	230	102	1	4.67e-53	189	G20R5_R2_	G20R5_
M02330:542:GW210124A:1:2104:8608:3859	WT_amplicon	99.02	102	1	0	1	102	1	102	2.17e-51	183	G20R5_R2_	G20R5_
M02330:542:GW210124A:1:2104:20145:3894	WT_amplicon	100	102	0	0	1	102	1	102	4.67e-53	189	G20R5_R2_	G20R5_
M02330:542:GW210124A:1:2104:22608:3916	WT_amplicon	100	102	0	0	1	102	1	102	4.25e-53	189	G20R5_R2_	G20R5_
M02330:542:GW210124A:1:2104:18259:4002	WT_amplicon	100	102	0	0	128	229	102	1	4.65e-53	189	G20R5_R2_	G20R5_
M02330:542:GW210124A:1:2104:18859:4167	WT_amplicon	99.02	102	1	0	129	230	102	1	2.17e-51	183	G20R5_R2_	G20R5_
M02330:542:GW210124A:1:2104:21081:4189	WT_amplicon	99.02	102	1	0	129	230	102	1	2.17e-51	183	G20R5_R2_	G20R5_
M02330:542:GW210124A:1:2104:21590:4219	WT_amplicon	100	102	0	0	1	102	1	102	4.16e-53	189	G20R5_R2_	G20R5_
M02330:542:GW210124A:1:2104:20026:4225	WT_amplicon	100	102	0	0	1	102	1	102	4.67e-53	189	G20R5_R2_	G20R5_
M02330:542:GW210124A:1:2104:7747:4293	WT_amplicon	100	102	0	0	129	230	102	1	4.67e-53	189	G20R5_R2_	G20R5_
M02330:542:GW210124A:1:2104:18333:4295	WT_amplicon	100	102	0	0	1	102	1	102	4.67e-53	189	G20R5_R2_	G20R5_
M02330:542:GW210124A:1:2104:12839:4308	WT_amplicon	100	102	0	0	128	229	102	1	4.65e-53	189	G20R5_R2_	G20R5_
M02330:542:GW210124A:1:2104:23838:4313	WT_amplicon	100	102	0	0	1	102	1	102	4.67e-53	189	G20R5_R2_	G20R5_
M02330:542:GW210124A:1:2104:21028:4344	WT_amplicon	100	102	0	0	1	102	1	102	4.67e-53	189	G20R5_R2_	G20R5_
M02330:542:GW210124A:1:2104:23057:4363	WT_amplicon	99.02	102	1	0	125	226	102	1	2.13e-51	183	G20R5_R2_	G20R5_
M02330:542:GW210124A:1:2104:12647:4450	WT_amplicon	100	102	0	0	129	230	102	1	4.67e-53	189	G20R5_R2_	G20R5_
M02330:542:GW210124A:1:2104:20068:4489	WT_amplicon	100	102	0	0	1	102	1	102	4.67e-53	189	G20R5_R2_	G20R5_
M02330:542:GW210124A:1:2104:16427:4493	WT_amplicon	100	102	0	0	129	230	102	1	4.67e-53	189	G20R5_R2_	G20R5_
M02330:542:GW210124A:1:2104:7200:4568	WT_amplicon	100	102	0	0	1	102	1	102	4.65e-53	189	G20R5_R2_	G20R5_
M02330:542:GW210124A:1:2104:21977:4573	WT_amplicon	100	102	0	0	1	102	1	102	4.67e-53	189	G20R5_R2_	G20R5_
M02330:542:GW210124A:1:2104:20537:4581	WT_amplicon	99.02	102	1	0	129	230	102	1	2.17e-51	183	G20R5_R2_	G20R5_
M02330:542:GW210124A:1:2104:14122:4624	WT_amplicon	100	102	0	0	128	229	102	1	4.65e-53	189	G20R5_R2_	G20R5_
M02330:542:GW210124A:1:2104:10049:4712	WT_amplicon	100	102	0	0	1	102	1	102	4.67e-53	189	G20R5_R2_	G20R5_
M02330:542:GW210124A:1:2104:22604:4750	WT_amplicon	100	102	0	0	1	102	1	102	4.65e-53	189	G20R5_R2_	G20R5_
M02330:542:GW210124A:1:2104:14454:4788	WT_amplicon	99.02	102	1	0	129	230	102	1	2.17e-51	183	G20R5_R2_	G20R5_
M02330:542:GW210124A:1:2104:18245:4854	WT_amplicon	100	101	0	0	128	228	102	2	1.66e-52	187	G20R5_R2_	G20R5_
M02330:542:GW210124A:1:2104:24239:4871	WT_amplicon	99.02	102	1	0	129	230	102	1	2.17e-51	183	G20R5_R2_	G20R5_
M02330:542:GW210124A:1:2104:10283:4876	WT_amplicon	100	102	0	0	129	230	102	1	4.67e-53	189	G20R5_R2_	G20R5_
M02330:542:GW210124A:1:2104:23696:4888	WT_amplicon	100	102	0	0	1	102	1	102	4.63e-53	189	G20R5_R2_	G20R5_
M02330:542:GW210124A:1:2104:23847:4890	WT_amplicon	100	102	0	0	129	230	102	1	4.67e-53	189	G20R5_R2_	G20R5_
M02330:542:GW210124A:1:2104:14203:4897	WT_amplicon	100	102	0	0	1	102	1	102	4.63e-53	189	G20R5_R2_	G20R5_
M02330:542:GW210124A:1:2104:22300:4973	WT_amplicon	99.02	102	1	0	129	230	102	1	2.17e-51	183	G20R5_R2_	G20R5_
M02330:542:GW210124A:1:2104:14388:4995	WT_amplicon	100	102	0	0	1	102	1	102	4.67e-53	189	G20R5_R2_	G20R5_
M02330:542:GW210124A:1:2104:20283:5060	WT_amplicon	100	102	0	0	129	230	102	1	4.67e-53	189	G20R5_R2_	G20R5_
M02330:542:GW210124A:1:2104:11740:5083	WT_amplicon	100	102	0	0	128	229	102	1	4.65e-53	189	G20R5_R2_	G20R5_
M02330:542:GW210124A:1:2104:22117:5103	WT_amplicon	100	102	0	0	1	102	1	102	4.67e-53	189	G20R5_R2_	G20R5_
M02330:542:GW210124A:1:2104:22070:5132	WT_amplicon	100	102	0	0	129	230	102	1	4.67e-53	189	G20R5_R2_	G20R5_
M02330:542:GW210124A:1:2104:6602:5156	WT_amplicon	100	102	0	0	1	102	1	102	4.67e-53	189	G20R5_R2_	G20R5_
M02330:542:GW210124A:1:2104:15683:5247	WT_amplicon	100	102	0	0	128	229	102	1	4.65e-53	189	G20R5_R2_	G20R5_
M02330:542:GW210124A:1:2104:15607:5314	WT_amplicon	100	102	0	0	1	102	1	102	4.67e-53	189	G20R5_R2_	G20R5_
M02330:542:GW210124A:1:2104:12396:5381	WT_amplicon	99.02	102	1	0	1	102	1	102	2.17e-51	183	G20R5_R2_	G20R5_
M02330:542:GW210124A:1:2104:7180:5386	WT_amplicon	100	102	0	0	128	229	102	1	4.65e-53	189	G20R5_R2_	G20R5_
M02330:542:GW210124A:1:2104:6464:5419	WT_amplicon	100	102	0	0	129	230	102	1	4.67e-53	189	G20R5_R2_	G20R5_
M02330:542:GW210124A:1:2104:22944:5461	WT_amplicon	99.02	102	1	0	129	230	102	1	2.17e-51	183	G20R5_R2_	G20R5_
M02330:542:GW210124A:1:2104:17429:5466	WT_amplicon	99.02	102	1	0	1	102	1	102	2.17e-51	183	G20R5_R2_	G20R5_
M02330:542:GW210124A:1:2104:5930:5484	WT_amplicon	100	102	0	0	1	102	1	102	4.67e-53	189	G20R5_R2_	G20R5_
M02330:542:GW210124A:1:2104:8333:5527	WT_amplicon	100	102	0	0	127	228	102	1	4.63e-53	189	G20R5_R2_	G20R5_
M02330:542:GW210124A:1:2104:21660:5646	WT_amplicon	100	102	0	0	1	102	1	102	4.67e-53	189	G20R5_R2_	G20R5_
M02330:542:GW210124A:1:2104:10374:5670	WT_amplicon	100	102	0	0	129	230	102	1	4.67e-53	189	G20R5_R2_	G20R5_
M02330:542:GW210124A:1:2104:20539:5742	WT_amplicon	100	102	0	0	1	102	1	102	4.65e-53	189	G20R5_R2_	G20R5_
M02330:542:GW210124A:1:2104:20307:5800	WT_amplicon	99.02	102	1	0	1	102	1	102	2.16e-51	183	G20R5_R2_	G20R5_
M02330:542:GW210124A:1:2104:16127:5857	WT_amplicon	100	102	0	0	129	230	102	1	4.67e-53	189	G20R5_R2_	G20R5_
M02330:542:GW210124A:1:2104:18070:5923	WT_amplicon	100	102	0	0	1	102	1	102	4.67e-53	189	G20R5_R2_	G20R5_
M02330:542:GW210124A:1:2104:8626:5924	WT_amplicon	100	102	0	0	128	229	102	1	4.65e-53	189	G20R5_R2_	G20R5_
M02330:542:GW210124A:1:2104:11038:5929	WT_amplicon	100	102	0	0	129	230	102	1	4.67e-53	189	G20R5_R2_	G20R5_
M02330:542:GW210124A:1:2104:18174:5993	WT_amplicon	100	102	0	0	129	230	102	1	4.67e-53	189	G20R5_R2_	G20R5_
M02330:542:GW210124A:1:2104:20280:6015	WT_amplicon	100	102	0	0	1	102	1	102	4.67e-53	189	G20R5_R2_	G20R5_
M02330:542:GW210124A:1:2104:10319:6018	WT_amplicon	100	102	0	0	129	230	102	1	4.67e-53	189	G20R5_R2_	G20R5_
M02330:542:GW210124A:1:2104:8189:6023	WT_amplicon	100	102	0	0	129	230	102	1	4.67e-53	189	G20R5_R2_	G20R5_
M02330:542:GW210124A:1:2104:25377:6058	WT_amplicon	100	102	0	0	129	230	102	1	4.67e-53	189	G20R5_R2_	G20R5_
M02330:542:GW210124A:1:2104:22880:6202	WT_amplicon	100	102	0	0	1	102	1	102	4.65e-53	189	G20R5_R2_	G20R5_
M02330:542:GW210124A:1:2104:7236:6233	WT_amplicon	100	101	0	0	129	229	102	2	1.67e-52	187	G20R5_R2_	G20R5_
M02330:542:GW210124A:1:2104:15577:6372	WT_amplicon	99.02	102	1	0	128	229	102	1	2.16e-51	183	G20R5_R2_	G20R5_
M02330:542:GW210124A:1:2104:22068:6383	WT_amplicon	100	102	0	0	129	230	102	1	4.67e-53	189	G20R5_R2_	G20R5_
M02330:542:GW210124A:1:2104:24784:6487	WT_amplicon	100	102	0	0	1	102	1	102	4.67e-53	189	G20R5_R2_	G20R5_
M02330:542:GW210124A:1:2104:8547:6498	WT_amplicon	100	102	0	0	1	102	1	102	4.67e-53	189	G20R5_R2_	G20R5_
M02330:542:GW210124A:1:2104:24353:6500	WT_amplicon	100	102	0	0	128	229	102	1	4.65e-53	189	G20R5_R2_	G20R5_
M02330:542:GW210124A:1:2104:26500:6513	WT_amplicon	100	102	0	0	128	229	102	1	4.65e-53	189	G20R5_R2_	G20R5_
M02330:542:GW210124A:1:2104:12475:6536	WT_amplicon	100	102	0	0	129	230	102	1	4.67e-53	189	G20R5_R2_	G20R5_
M02330:542:GW210124A:1:2104:20301:6537	WT_amplicon	100	102	0	0	128	229	102	1	4.65e-53	189	G20R5_R2_	G20R5_
M02330:542:GW210124A:1:2104:26223:6587	WT_amplicon	99.02	102	1	0	128	229	102	1	2.16e-51	183	G20R5_R2_	G20R5_
M02330:542:GW210124A:1:2104:20252:6666	WT_amplicon	100	102	0	0	1	102	1	102	4.67e-53	189	G20R5_R2_	G20R5_
M02330:542:GW210124A:1:2104:11946:6755	WT_amplicon	100	101	0	0	129	229	102	2	1.67e-52	187	G20R5_R2_	G20R5_
M02330:542:GW210124A:1:2104:6486:6757	WT_amplicon	100	102	0	0	1	102	1	102	4.67e-53	189	G20R5_R2_	G20R5_
M02330:542:GW210124A:1:2104:22251:6792	WT_amplicon	100	102	0	0	128	229	102	1	4.65e-53	189	G20R5_R2_	G20R5_
M02330:542:GW210124A:1:2104:11099:6804	WT_amplicon	100	102	0	0	1	102	1	102	4.65e-53	189	G20R5_R2_	G20R5_
M02330:542:GW210124A:1:2104:23375:6825	WT_amplicon	99.02	102	1	0	1	102	1	102	2.16e-51	183	G20R5_R2_	G20R5_
M02330:542:GW210124A:1:2104:20173:6837	WT_amplicon	100	102	0	0	129	230	102	1	4.67e-53	189	G20R5_R2_	G20R5_
M02330:542:GW210124A:1:2104:15488:6843	WT_amplicon	100	102	0	0	129	230	102	1	4.67e-53	189	G20R5_R2_	G20R5_
M02330:542:GW210124A:1:2104:12816:6849	WT_amplicon	99.02	102	1	0	129	230	102	1	2.17e-51	183	G20R5_R2_	G20R5_
M02330:542:GW210124A:1:2104:19388:6862	WT_amplicon	100	102	0	0	1	102	1	102	4.65e-53	189	G20R5_R2_	G20R5_
M02330:542:GW210124A:1:2104:20307:6909	WT_amplicon	100	102	0	0	129	230	102	1	4.67e-53	189	G20R5_R2_	G20R5_
M02330:542:GW210124A:1:2104:19787:6963	WT_amplicon	100	102	0	0	1	102	1	102	4.67e-53	189	G20R5_R2_	G20R5_
M02330:542:GW210124A:1:2104:14353:6966	WT_amplicon	100	102	0	0	129	230	102	1	4.67e-53	189	G20R5_R2_	G20R5_
M02330:542:GW210124A:1:2104:9186:7014	WT_amplicon	100	102	0	0	1	102	1	102	4.65e-53	189	G20R5_R2_	G20R5_
M02330:542:GW210124A:1:2104:20978:7083	WT_amplicon	99.01	101	1	0	129	229	102	2	7.78e-51	182	G20R5_R2_	G20R5_
M02330:542:GW210124A:1:2104:13175:7106	WT_amplicon	100	102	0	0	129	230	102	1	4.67e-53	189	G20R5_R2_	G20R5_
M02330:542:GW210124A:1:2104:15284:7111	WT_amplicon	99.02	102	1	0	1	102	1	102	2.17e-51	183	G20R5_R2_	G20R5_
M02330:542:GW210124A:1:2104:20752:7120	WT_amplicon	100	102	0	0	1	102	1	102	4.67e-53	189	G20R5_R2_	G20R5_
M02330:542:GW210124A:1:2104:11017:7128	WT_amplicon	99.02	102	1	0	128	229	102	1	2.16e-51	183	G20R5_R2_	G20R5_
M02330:542:GW210124A:1:2104:9901:7139	WT_amplicon	100	102	0	0	1	102	1	102	4.67e-53	189	G20R5_R2_	G20R5_
M02330:542:GW210124A:1:2104:25186:7183	WT_amplicon	100	102	0	0	109	210	102	1	4.25e-53	189	G20R5_R2_	G20R5_
M02330:542:GW210124A:1:2104:21155:7187	WT_amplicon	99.02	102	1	0	129	230	102	1	2.17e-51	183	G20R5_R2_	G20R5_
M02330:542:GW210124A:1:2104:25150:7202	WT_amplicon	100	102	0	0	129	230	102	1	4.67e-53	189	G20R5_R2_	G20R5_
M02330:542:GW210124A:1:2104:4526:7228	WT_amplicon	100	102	0	0	128	229	102	1	4.65e-53	189	G20R5_R2_	G20R5_
M02330:542:GW210124A:1:2104:10738:7263	WT_amplicon	100	102	0	0	1	102	1	102	4.67e-53	189	G20R5_R2_	G20R5_
M02330:542:GW210124A:1:2104:19101:7301	WT_amplicon	100	102	0	0	1	102	1	102	4.67e-53	189	G20R5_R2_	G20R5_
M02330:542:GW210124A:1:2104:17461:7352	WT_amplicon	100	102	0	0	128	229	102	1	4.65e-53	189	G20R5_R2_	G20R5_
M02330:542:GW210124A:1:2104:18421:7367	WT_amplicon	100	102	0	0	128	229	102	1	4.65e-53	189	G20R5_R2_	G20R5_
M02330:542:GW210124A:1:2104:19214:7382	WT_amplicon	100	102	0	0	1	102	1	102	4.67e-53	189	G20R5_R2_	G20R5_
M02330:542:GW210124A:1:2104:16165:7395	WT_amplicon	100	102	0	0	128	229	102	1	4.65e-53	189	G20R5_R2_	G20R5_
M02330:542:GW210124A:1:2104:21441:7425	WT_amplicon	100	102	0	0	1	102	1	102	4.67e-53	189	G20R5_R2_	G20R5_
M02330:542:GW210124A:1:2104:8959:7479	WT_amplicon	100	102	0	0	1	102	1	102	4.67e-53	189	G20R5_R2_	G20R5_
M02330:542:GW210124A:1:2104:25003:7534	WT_amplicon	100	102	0	0	129	230	102	1	4.67e-53	189	G20R5_R2_	G20R5_
M02330:542:GW210124A:1:2104:24128:7565	WT_amplicon	100	102	0	0	129	230	102	1	4.67e-53	189	G20R5_R2_	G20R5_
M02330:542:GW210124A:1:2104:14939:7576	WT_amplicon	99.02	102	1	0	129	230	102	1	2.17e-51	183	G20R5_R2_	G20R5_
M02330:542:GW210124A:1:2104:25260:7613	WT_amplicon	99.02	102	1	0	129	230	102	1	2.17e-51	183	G20R5_R2_	G20R5_
M02330:542:GW210124A:1:2104:12830:7626	WT_amplicon	100	102	0	0	129	230	102	1	4.67e-53	189	G20R5_R2_	G20R5_
M02330:542:GW210124A:1:2104:8637:7656	WT_amplicon	100	102	0	0	129	230	102	1	4.67e-53	189	G20R5_R2_	G20R5_
M02330:542:GW210124A:1:2104:26942:7666	WT_amplicon	100	102	0	0	1	102	1	102	4.67e-53	189	G20R5_R2_	G20R5_
M02330:542:GW210124A:1:2104:12434:7668	WT_amplicon	100	102	0	0	1	102	1	102	4.65e-53	189	G20R5_R2_	G20R5_
M02330:542:GW210124A:1:2104:5748:7701	WT_amplicon	100	102	0	0	128	229	102	1	4.65e-53	189	G20R5_R2_	G20R5_
M02330:542:GW210124A:1:2104:26075:7701	WT_amplicon	100	102	0	0	1	102	1	102	4.67e-53	189	G20R5_R2_	G20R5_
M02330:542:GW210124A:1:2104:12436:7705	WT_amplicon	100	102	0	0	1	102	1	102	4.67e-53	189	G20R5_R2_	G20R5_
M02330:542:GW210124A:1:2104:4461:7772	WT_amplicon	99.02	102	1	0	1	102	1	102	2.17e-51	183	G20R5_R2_	G20R5_
M02330:542:GW210124A:1:2104:16675:7787	WT_amplicon	100	102	0	0	1	102	1	102	4.67e-53	189	G20R5_R2_	G20R5_
M02330:542:GW210124A:1:2104:14816:7837	WT_amplicon	100	102	0	0	1	102	1	102	4.67e-53	189	G20R5_R2_	G20R5_
M02330:542:GW210124A:1:2104:27167:7839	WT_amplicon	99.02	102	1	0	1	102	1	102	2.17e-51	183	G20R5_R2_	G20R5_
M02330:542:GW210124A:1:2104:16883:7840	WT_amplicon	100	102	0	0	1	102	1	102	4.67e-53	189	G20R5_R2_	G20R5_
M02330:542:GW210124A:1:2104:23313:7843	WT_amplicon	100	102	0	0	1	102	1	102	4.65e-53	189	G20R5_R2_	G20R5_
M02330:542:GW210124A:1:2104:8349:7855	WT_amplicon	99.02	102	1	0	129	230	102	1	2.17e-51	183	G20R5_R2_	G20R5_
M02330:542:GW210124A:1:2104:3893:7917	WT_amplicon	99.02	102	1	0	1	102	1	102	2.16e-51	183	G20R5_R2_	G20R5_
M02330:542:GW210124A:1:2104:27103:7943	WT_amplicon	100	102	0	0	1	102	1	102	4.67e-53	189	G20R5_R2_	G20R5_
M02330:542:GW210124A:1:2104:26723:7954	WT_amplicon	100	102	0	0	1	102	1	102	4.67e-53	189	G20R5_R2_	G20R5_
M02330:542:GW210124A:1:2104:20402:7964	WT_amplicon	100	102	0	0	1	102	1	102	4.67e-53	189	G20R5_R2_	G20R5_
M02330:542:GW210124A:1:2104:24911:7978	WT_amplicon	99.02	102	1	0	1	102	1	102	2.17e-51	183	G20R5_R2_	G20R5_
M02330:542:GW210124A:1:2104:7613:7999	WT_amplicon	100	102	0	0	1	102	1	102	4.67e-53	189	G20R5_R2_	G20R5_
M02330:542:GW210124A:1:2104:17917:8007	WT_amplicon	100	102	0	0	1	102	1	102	4.65e-53	189	G20R5_R2_	G20R5_
M02330:542:GW210124A:1:2104:8253:8029	WT_amplicon	100	102	0	0	1	102	1	102	4.67e-53	189	G20R5_R2_	G20R5_
M02330:542:GW210124A:1:2104:10458:8048	WT_amplicon	100	102	0	0	128	229	102	1	4.65e-53	189	G20R5_R2_	G20R5_
M02330:542:GW210124A:1:2104:5713:8077	WT_amplicon	100	102	0	0	129	230	102	1	4.67e-53	189	G20R5_R2_	G20R5_
M02330:542:GW210124A:1:2104:19565:8084	WT_amplicon	100	102	0	0	129	230	102	1	4.67e-53	189	G20R5_R2_	G20R5_
M02330:542:GW210124A:1:2104:14654:8110	WT_amplicon	100	102	0	0	1	102	1	102	4.67e-53	189	G20R5_R2_	G20R5_
M02330:542:GW210124A:1:2104:10185:8137	WT_amplicon	100	102	0	0	129	230	102	1	4.67e-53	189	G20R5_R2_	G20R5_
M02330:542:GW210124A:1:2104:12997:8166	WT_amplicon	100	102	0	0	1	102	1	102	2.6e-53	189	G20R5_R2_	G20R5_
M02330:542:GW210124A:1:2104:19109:8193	WT_amplicon	100	102	0	0	129	230	102	1	4.67e-53	189	G20R5_R2_	G20R5_
M02330:542:GW210124A:1:2104:17642:8226	WT_amplicon	100	102	0	0	1	102	1	102	4.67e-53	189	G20R5_R2_	G20R5_
M02330:542:GW210124A:1:2104:11761:8255	WT_amplicon	100	102	0	0	1	102	1	102	4.67e-53	189	G20R5_R2_	G20R5_
M02330:542:GW210124A:1:2104:27367:8279	WT_amplicon	100	102	0	0	129	230	102	1	4.67e-53	189	G20R5_R2_	G20R5_
M02330:542:GW210124A:1:2104:21735:8287	WT_amplicon	100	102	0	0	129	230	102	1	4.67e-53	189	G20R5_R2_	G20R5_
M02330:542:GW210124A:1:2104:9641:8301	WT_amplicon	99.02	102	1	0	128	229	102	1	2.16e-51	183	G20R5_R2_	G20R5_
M02330:542:GW210124A:1:2104:16938:8332	WT_amplicon	100	102	0	0	1	102	1	102	4.67e-53	189	G20R5_R2_	G20R5_
M02330:542:GW210124A:1:2104:12939:8370	WT_amplicon	100	102	0	0	129	230	102	1	4.67e-53	189	G20R5_R2_	G20R5_
M02330:542:GW210124A:1:2104:15179:8384	WT_amplicon	100	102	0	0	1	102	1	102	4.67e-53	189	G20R5_R2_	G20R5_
M02330:542:GW210124A:1:2104:20038:8395	WT_amplicon	100	102	0	0	129	230	102	1	4.67e-53	189	G20R5_R2_	G20R5_
M02330:542:GW210124A:1:2104:27444:8430	WT_amplicon	100	102	0	0	129	230	102	1	4.67e-53	189	G20R5_R2_	G20R5_
M02330:542:GW210124A:1:2104:7557:8452	WT_amplicon	100	102	0	0	128	229	102	1	4.65e-53	189	G20R5_R2_	G20R5_
M02330:542:GW210124A:1:2104:8288:8478	WT_amplicon	100	102	0	0	128	229	102	1	4.65e-53	189	G20R5_R2_	G20R5_
M02330:542:GW210124A:1:2104:17533:8540	WT_amplicon	100	102	0	0	1	102	1	102	4.67e-53	189	G20R5_R2_	G20R5_
M02330:542:GW210124A:1:2104:11967:8545	WT_amplicon	100	102	0	0	1	102	1	102	4.67e-53	189	G20R5_R2_	G20R5_
M02330:542:GW210124A:1:2104:11118:8556	WT_amplicon	100	102	0	0	1	102	1	102	4.65e-53	189	G20R5_R2_	G20R5_
M02330:542:GW210124A:1:2104:8039:8568	WT_amplicon	100	102	0	0	1	102	1	102	4.67e-53	189	G20R5_R2_	G20R5_
M02330:542:GW210124A:1:2104:8213:8578	WT_amplicon	100	102	0	0	1	102	1	102	4.65e-53	189	G20R5_R2_	G20R5_
M02330:542:GW210124A:1:2104:20577:8584	WT_amplicon	100	102	0	0	1	102	1	102	4.67e-53	189	G20R5_R2_	G20R5_
M02330:542:GW210124A:1:2104:7709:8611	WT_amplicon	100	102	0	0	1	102	1	102	4.67e-53	189	G20R5_R2_	G20R5_
M02330:542:GW210124A:1:2104:16837:8621	WT_amplicon	100	102	0	0	1	102	1	102	4.65e-53	189	G20R5_R2_	G20R5_
M02330:542:GW210124A:1:2104:24899:8627	WT_amplicon	100	98	0	0	129	226	102	5	7.67e-51	182	G20R5_R2_	G20R5_
M02330:542:GW210124A:1:2104:22028:8650	WT_amplicon	100	102	0	0	1	102	1	102	4.67e-53	189	G20R5_R2_	G20R5_
M02330:542:GW210124A:1:2104:22839:8659	WT_amplicon	100	102	0	0	1	102	1	102	4.67e-53	189	G20R5_R2_	G20R5_
M02330:542:GW210124A:1:2104:20316:8677	WT_amplicon	100	102	0	0	129	230	102	1	4.67e-53	189	G20R5_R2_	G20R5_
M02330:542:GW210124A:1:2104:8684:8679	WT_amplicon	100	102	0	0	129	230	102	1	4.67e-53	189	G20R5_R2_	G20R5_
M02330:542:GW210124A:1:2104:11682:8745	WT_amplicon	100	102	0	0	128	229	102	1	4.65e-53	189	G20R5_R2_	G20R5_
M02330:542:GW210124A:1:2104:14123:8761	WT_amplicon	100	102	0	0	1	102	1	102	4.67e-53	189	G20R5_R2_	G20R5_
M02330:542:GW210124A:1:2104:10984:8877	WT_amplicon	100	102	0	0	1	102	1	102	4.65e-53	189	G20R5_R2_	G20R5_
M02330:542:GW210124A:1:2104:16485:8894	WT_amplicon	100	101	0	0	129	229	102	2	1.67e-52	187	G20R5_R2_	G20R5_
M02330:542:GW210124A:1:2104:4369:8911	WT_amplicon	100	102	0	0	1	102	1	102	4.67e-53	189	G20R5_R2_	G20R5_
M02330:542:GW210124A:1:2104:11261:8922	WT_amplicon	100	102	0	0	1	102	1	102	4.67e-53	189	G20R5_R2_	G20R5_
M02330:542:GW210124A:1:2104:14296:8933	WT_amplicon	100	102	0	0	129	230	102	1	4.67e-53	189	G20R5_R2_	G20R5_
M02330:542:GW210124A:1:2104:4652:8978	WT_amplicon	100	102	0	0	1	102	1	102	4.67e-53	189	G20R5_R2_	G20R5_
M02330:542:GW210124A:1:2104:20345:8989	WT_amplicon	100	102	0	0	1	102	1	102	4.65e-53	189	G20R5_R2_	G20R5_
M02330:542:GW210124A:1:2104:16184:9034	WT_amplicon	100	101	0	0	129	229	102	2	1.67e-52	187	G20R5_R2_	G20R5_
M02330:542:GW210124A:1:2104:8494:9091	WT_amplicon	100	102	0	0	1	102	1	102	4.67e-53	189	G20R5_R2_	G20R5_
M02330:542:GW210124A:1:2104:17599:9093	WT_amplicon	100	68	0	0	129	196	102	35	3.14e-34	126	G20R5_R2_	G20R5_
M02330:542:GW210124A:1:2104:5499:9149	WT_amplicon	99.02	102	1	0	1	102	1	102	2.16e-51	183	G20R5_R2_	G20R5_
M02330:542:GW210124A:1:2104:8479:9166	WT_amplicon	99.02	102	1	0	1	102	1	102	2.16e-51	183	G20R5_R2_	G20R5_
M02330:542:GW210124A:1:2104:19468:9199	WT_amplicon	100	102	0	0	128	229	102	1	4.65e-53	189	G20R5_R2_	G20R5_
M02330:542:GW210124A:1:2104:18921:9218	WT_amplicon	100	102	0	0	1	102	1	102	4.65e-53	189	G20R5_R2_	G20R5_
M02330:542:GW210124A:1:2104:17841:9222	WT_amplicon	100	102	0	0	1	102	1	102	4.65e-53	189	G20R5_R2_	G20R5_
M02330:542:GW210124A:1:2104:25262:9257	WT_amplicon	100	102	0	0	128	229	102	1	4.65e-53	189	G20R5_R2_	G20R5_
M02330:542:GW210124A:1:2104:9715:9283	WT_amplicon	100	102	0	0	1	102	1	102	4.67e-53	189	G20R5_R2_	G20R5_
M02330:542:GW210124A:1:2104:8895:9309	WT_amplicon	100	102	0	0	1	102	1	102	4.67e-53	189	G20R5_R2_	G20R5_
M02330:542:GW210124A:1:2104:10439:9358	WT_amplicon	100	102	0	0	126	227	102	1	4.61e-53	189	G20R5_R2_	G20R5_
M02330:542:GW210124A:1:2104:17799:9403	WT_amplicon	100	34	0	0	1	34	69	102	2.04e-15	63.9	G20R5_R2_	G20R5_
M02330:542:GW210124A:1:2104:21504:9504	WT_amplicon	100	102	0	0	1	102	1	102	4.65e-53	189	G20R5_R2_	G20R5_
M02330:542:GW210124A:1:2104:25152:9517	WT_amplicon	100	102	0	0	128	229	102	1	4.65e-53	189	G20R5_R2_	G20R5_
M02330:542:GW210124A:1:2104:18255:9552	WT_amplicon	100	102	0	0	128	229	102	1	4.65e-53	189	G20R5_R2_	G20R5_
M02330:542:GW210124A:1:2104:25035:9556	WT_amplicon	100	102	0	0	1	102	1	102	4.65e-53	189	G20R5_R2_	G20R5_
M02330:542:GW210124A:1:2104:22038:9599	WT_amplicon	100	102	0	0	1	102	1	102	4.65e-53	189	G20R5_R2_	G20R5_
M02330:542:GW210124A:1:2104:10234:9645	WT_amplicon	100	102	0	0	128	229	102	1	4.65e-53	189	G20R5_R2_	G20R5_
M02330:542:GW210124A:1:2104:6422:9681	WT_amplicon	100	102	0	0	129	230	102	1	4.67e-53	189	G20R5_R2_	G20R5_
M02330:542:GW210124A:1:2104:14627:9684	WT_amplicon	100	102	0	0	1	102	1	102	4.67e-53	189	G20R5_R2_	G20R5_
M02330:542:GW210124A:1:2104:10592:9701	WT_amplicon	100	102	0	0	1	102	1	102	4.65e-53	189	G20R5_R2_	G20R5_
M02330:542:GW210124A:1:2104:8154:9713	WT_amplicon	100	102	0	0	1	102	1	102	4.65e-53	189	G20R5_R2_	G20R5_
M02330:542:GW210124A:1:2104:9509:9721	WT_amplicon	100	102	0	0	129	230	102	1	4.67e-53	189	G20R5_R2_	G20R5_
M02330:542:GW210124A:1:2104:13208:9731	WT_amplicon	100	102	0	0	1	102	1	102	4.67e-53	189	G20R5_R2_	G20R5_
M02330:542:GW210124A:1:2104:5104:9769	WT_amplicon	100	102	0	0	128	229	102	1	4.65e-53	189	G20R5_R2_	G20R5_
M02330:542:GW210124A:1:2104:14915:9770	WT_amplicon	100	102	0	0	1	102	1	102	4.67e-53	189	G20R5_R2_	G20R5_
M02330:542:GW210124A:1:2104:13393:9800	WT_amplicon	100	101	0	0	1	101	2	102	1.67e-52	187	G20R5_R2_	G20R5_
M02330:542:GW210124A:1:2104:9987:9809	WT_amplicon	100	102	0	0	1	102	1	102	4.67e-53	189	G20R5_R2_	G20R5_
M02330:542:GW210124A:1:2104:3878:9862	WT_amplicon	100	101	0	0	1	101	2	102	1.66e-52	187	G20R5_R2_	G20R5_
M02330:542:GW210124A:1:2104:26306:9880	WT_amplicon	100	102	0	0	128	229	102	1	4.65e-53	189	G20R5_R2_	G20R5_
M02330:542:GW210124A:1:2104:16284:9882	WT_amplicon	100	102	0	0	128	229	102	1	4.65e-53	189	G20R5_R2_	G20R5_
M02330:542:GW210124A:1:2104:13747:9926	WT_amplicon	100	101	0	0	129	229	102	2	1.67e-52	187	G20R5_R2_	G20R5_
M02330:542:GW210124A:1:2104:24086:9974	WT_amplicon	99.02	102	1	0	1	102	1	102	2.17e-51	183	G20R5_R2_	G20R5_
M02330:542:GW210124A:1:2104:10352:10001	WT_amplicon	100	102	0	0	128	229	102	1	4.65e-53	189	G20R5_R2_	G20R5_
M02330:542:GW210124A:1:2104:4750:10016	WT_amplicon	99.02	102	1	0	1	102	1	102	2.17e-51	183	G20R5_R2_	G20R5_
M02330:542:GW210124A:1:2104:11860:10022	WT_amplicon	94.118	102	6	0	1	102	1	102	4.71e-43	156	G20R5_R2_	G20R5_
M02330:542:GW210124A:1:2104:24804:10057	WT_amplicon	100	102	0	0	1	102	1	102	4.67e-53	189	G20R5_R2_	G20R5_
M02330:542:GW210124A:1:2104:13989:10155	WT_amplicon	100	102	0	0	129	230	102	1	4.67e-53	189	G20R5_R2_	G20R5_
M02330:542:GW210124A:1:2104:22755:10166	WT_amplicon	100	102	0	0	1	102	1	102	4.67e-53	189	G20R5_R2_	G20R5_
M02330:542:GW210124A:1:2104:27409:10181	WT_amplicon	99.02	102	1	0	1	102	1	102	2.16e-51	183	G20R5_R2_	G20R5_
M02330:542:GW210124A:1:2104:21141:10185	WT_amplicon	100	102	0	0	126	227	102	1	4.61e-53	189	G20R5_R2_	G20R5_
M02330:542:GW210124A:1:2104:5007:10186	WT_amplicon	100	101	0	0	1	101	2	102	1.66e-52	187	G20R5_R2_	G20R5_
M02330:542:GW210124A:1:2104:20887:10250	WT_amplicon	100	102	0	0	1	102	1	102	3.74e-53	189	G20R5_R2_	G20R5_
M02330:542:GW210124A:1:2104:14091:10276	WT_amplicon	100	102	0	0	1	102	1	102	4.67e-53	189	G20R5_R2_	G20R5_
M02330:542:GW210124A:1:2104:21942:10283	WT_amplicon	100	102	0	0	129	230	102	1	4.67e-53	189	G20R5_R2_	G20R5_
M02330:542:GW210124A:1:2104:8015:10313	WT_amplicon	100	102	0	0	128	229	102	1	4.65e-53	189	G20R5_R2_	G20R5_
M02330:542:GW210124A:1:2104:24806:10318	WT_amplicon	100	102	0	0	5	106	102	1	2.09e-53	189	G20R5_R2_	G20R5_
M02330:542:GW210124A:1:2104:3026:10375	WT_amplicon	100	102	0	0	1	102	1	102	4.67e-53	189	G20R5_R2_	G20R5_
M02330:542:GW210124A:1:2104:13301:10481	WT_amplicon	100	98	0	0	1	98	5	102	7.67e-51	182	G20R5_R2_	G20R5_
M02330:542:GW210124A:1:2104:12079:10488	WT_amplicon	100	102	0	0	129	230	102	1	4.67e-53	189	G20R5_R2_	G20R5_
M02330:542:GW210124A:1:2104:3938:10504	WT_amplicon	100	102	0	0	129	230	102	1	4.67e-53	189	G20R5_R2_	G20R5_
M02330:542:GW210124A:1:2104:10549:10509	WT_amplicon	100	102	0	0	1	102	1	102	4.67e-53	189	G20R5_R2_	G20R5_
M02330:542:GW210124A:1:2104:18585:10513	WT_amplicon	100	102	0	0	1	102	1	102	4.67e-53	189	G20R5_R2_	G20R5_
M02330:542:GW210124A:1:2104:18841:10578	WT_amplicon	100	102	0	0	129	230	102	1	4.67e-53	189	G20R5_R2_	G20R5_
M02330:542:GW210124A:1:2104:27003:10579	WT_amplicon	100	101	0	0	1	101	2	102	1.67e-52	187	G20R5_R2_	G20R5_
M02330:542:GW210124A:1:2104:7663:10611	WT_amplicon	100	102	0	0	1	102	1	102	4.67e-53	189	G20R5_R2_	G20R5_
M02330:542:GW210124A:1:2104:14845:10627	WT_amplicon	100	102	0	0	69	170	102	1	3.4e-53	189	G20R5_R2_	G20R5_
M02330:542:GW210124A:1:2104:19632:10649	WT_amplicon	100	102	0	0	129	230	102	1	4.67e-53	189	G20R5_R2_	G20R5_
M02330:542:GW210124A:1:2104:8911:10657	WT_amplicon	100	101	0	0	1	101	2	102	1.67e-52	187	G20R5_R2_	G20R5_
M02330:542:GW210124A:1:2104:3470:10662	WT_amplicon	100	102	0	0	1	102	1	102	4.67e-53	189	G20R5_R2_	G20R5_
M02330:542:GW210124A:1:2104:15478:10699	WT_amplicon	100	102	0	0	1	102	1	102	4.67e-53	189	G20R5_R2_	G20R5_
M02330:542:GW210124A:1:2104:12466:10713	WT_amplicon	100	102	0	0	128	229	102	1	4.65e-53	189	G20R5_R2_	G20R5_
M02330:542:GW210124A:1:2104:17725:10721	WT_amplicon	100	102	0	0	129	230	102	1	4.67e-53	189	G20R5_R2_	G20R5_
M02330:542:GW210124A:1:2104:20335:10723	WT_amplicon	100	102	0	0	1	102	1	102	4.65e-53	189	G20R5_R2_	G20R5_
M02330:542:GW210124A:1:2104:27261:10765	WT_amplicon	100	102	0	0	129	230	102	1	4.67e-53	189	G20R5_R2_	G20R5_
M02330:542:GW210124A:1:2104:3617:10781	WT_amplicon	100	102	0	0	128	229	102	1	4.65e-53	189	G20R5_R2_	G20R5_
M02330:542:GW210124A:1:2104:28470:10806	WT_amplicon	100	102	0	0	129	230	102	1	4.67e-53	189	G20R5_R2_	G20R5_
M02330:542:GW210124A:1:2104:17570:10812	WT_amplicon	100	102	0	0	128	229	102	1	4.65e-53	189	G20R5_R2_	G20R5_
M02330:542:GW210124A:1:2104:19491:10835	WT_amplicon	99.02	102	1	0	1	102	1	102	2.16e-51	183	G20R5_R2_	G20R5_
M02330:542:GW210124A:1:2104:13024:10845	WT_amplicon	100	102	0	0	129	230	102	1	4.67e-53	189	G20R5_R2_	G20R5_
M02330:542:GW210124A:1:2104:5527:10860	WT_amplicon	100	102	0	0	1	102	1	102	4.67e-53	189	G20R5_R2_	G20R5_
M02330:542:GW210124A:1:2104:17972:10869	WT_amplicon	100	102	0	0	1	102	1	102	4.67e-53	189	G20R5_R2_	G20R5_
M02330:542:GW210124A:1:2104:25673:10928	WT_amplicon	100	102	0	0	129	230	102	1	4.67e-53	189	G20R5_R2_	G20R5_
M02330:542:GW210124A:1:2104:21244:10939	WT_amplicon	100	102	0	0	129	230	102	1	4.67e-53	189	G20R5_R2_	G20R5_
M02330:542:GW210124A:1:2104:24303:10990	WT_amplicon	100	102	0	0	129	230	102	1	4.67e-53	189	G20R5_R2_	G20R5_
M02330:542:GW210124A:1:2104:3087:11064	WT_amplicon	99.02	102	1	0	1	102	1	102	2.17e-51	183	G20R5_R2_	G20R5_
M02330:542:GW210124A:1:2104:11524:11066	WT_amplicon	100	102	0	0	129	230	102	1	4.67e-53	189	G20R5_R2_	G20R5_
M02330:542:GW210124A:1:2104:16952:11078	WT_amplicon	99.02	102	1	0	1	102	1	102	2.16e-51	183	G20R5_R2_	G20R5_
M02330:542:GW210124A:1:2104:18727:11105	WT_amplicon	100	102	0	0	1	102	1	102	4.67e-53	189	G20R5_R2_	G20R5_
M02330:542:GW210124A:1:2104:11694:11138	WT_amplicon	100	102	0	0	1	102	1	102	4.65e-53	189	G20R5_R2_	G20R5_
M02330:542:GW210124A:1:2104:10213:11143	WT_amplicon	100	102	0	0	129	230	102	1	4.67e-53	189	G20R5_R2_	G20R5_
M02330:542:GW210124A:1:2104:3938:11177	WT_amplicon	100	102	0	0	1	102	1	102	4.67e-53	189	G20R5_R2_	G20R5_
M02330:542:GW210124A:1:2104:25956:11182	WT_amplicon	99.02	102	1	0	1	102	1	102	2.16e-51	183	G20R5_R2_	G20R5_
M02330:542:GW210124A:1:2104:28677:11195	WT_amplicon	100	102	0	0	1	102	1	102	4.67e-53	189	G20R5_R2_	G20R5_
M02330:542:GW210124A:1:2104:13970:11200	WT_amplicon	100	102	0	0	129	230	102	1	4.67e-53	189	G20R5_R2_	G20R5_
M02330:542:GW210124A:1:2104:15785:11216	WT_amplicon	100	102	0	0	1	102	1	102	4.67e-53	189	G20R5_R2_	G20R5_
M02330:542:GW210124A:1:2104:14787:11242	WT_amplicon	100	102	0	0	1	102	1	102	4.65e-53	189	G20R5_R2_	G20R5_
M02330:542:GW210124A:1:2104:24772:11271	WT_amplicon	99.02	102	1	0	1	102	1	102	2.16e-51	183	G20R5_R2_	G20R5_
M02330:542:GW210124A:1:2104:21964:11274	WT_amplicon	100	102	0	0	1	102	1	102	4.67e-53	189	G20R5_R2_	G20R5_
M02330:542:GW210124A:1:2104:12462:11289	WT_amplicon	100	102	0	0	1	102	1	102	4.67e-53	189	G20R5_R2_	G20R5_
M02330:542:GW210124A:1:2104:21589:11338	WT_amplicon	100	102	0	0	1	102	1	102	4.67e-53	189	G20R5_R2_	G20R5_
M02330:542:GW210124A:1:2104:27240:11340	WT_amplicon	99.02	102	1	0	129	230	102	1	2.17e-51	183	G20R5_R2_	G20R5_
M02330:542:GW210124A:1:2104:14697:11346	WT_amplicon	100	102	0	0	129	230	102	1	4.67e-53	189	G20R5_R2_	G20R5_
M02330:542:GW210124A:1:2104:17539:11381	WT_amplicon	100	102	0	0	128	229	102	1	4.65e-53	189	G20R5_R2_	G20R5_
M02330:542:GW210124A:1:2104:6466:11417	WT_amplicon	100	102	0	0	129	230	102	1	4.67e-53	189	G20R5_R2_	G20R5_
M02330:542:GW210124A:1:2104:8778:11436	WT_amplicon	100	102	0	0	1	102	1	102	4.67e-53	189	G20R5_R2_	G20R5_
M02330:542:GW210124A:1:2104:28170:11469	WT_amplicon	100	102	0	0	1	102	1	102	4.65e-53	189	G20R5_R2_	G20R5_
M02330:542:GW210124A:1:2104:6187:11473	WT_amplicon	100	102	0	0	129	230	102	1	4.67e-53	189	G20R5_R2_	G20R5_
M02330:542:GW210124A:1:2104:15851:11522	WT_amplicon	100	102	0	0	1	102	1	102	4.63e-53	189	G20R5_R2_	G20R5_
M02330:542:GW210124A:1:2104:8294:11530	WT_amplicon	100	102	0	0	1	102	1	102	4.67e-53	189	G20R5_R2_	G20R5_
M02330:542:GW210124A:1:2104:20229:11540	WT_amplicon	100	102	0	0	129	230	102	1	4.67e-53	189	G20R5_R2_	G20R5_
M02330:542:GW210124A:1:2104:11356:11632	WT_amplicon	100	102	0	0	128	229	102	1	4.65e-53	189	G20R5_R2_	G20R5_
M02330:542:GW210124A:1:2104:19889:11639	WT_amplicon	100	102	0	0	1	102	1	102	4.67e-53	189	G20R5_R2_	G20R5_
M02330:542:GW210124A:1:2104:21461:11639	WT_amplicon	100	102	0	0	126	227	102	1	4.61e-53	189	G20R5_R2_	G20R5_
M02330:542:GW210124A:1:2104:7522:11662	WT_amplicon	100	101	0	0	1	101	2	102	1.67e-52	187	G20R5_R2_	G20R5_
M02330:542:GW210124A:1:2104:8822:11678	WT_amplicon	100	102	0	0	128	229	102	1	4.65e-53	189	G20R5_R2_	G20R5_
M02330:542:GW210124A:1:2104:19083:11730	WT_amplicon	100	102	0	0	1	102	1	102	4.67e-53	189	G20R5_R2_	G20R5_
M02330:542:GW210124A:1:2104:27675:11754	WT_amplicon	100	102	0	0	1	102	1	102	4.67e-53	189	G20R5_R2_	G20R5_
M02330:542:GW210124A:1:2104:8160:11763	WT_amplicon	100	102	0	0	1	102	1	102	4.67e-53	189	G20R5_R2_	G20R5_
M02330:542:GW210124A:1:2104:26545:11816	WT_amplicon	100	102	0	0	1	102	1	102	4.67e-53	189	G20R5_R2_	G20R5_
M02330:542:GW210124A:1:2104:6150:11838	WT_amplicon	100	102	0	0	129	230	102	1	4.67e-53	189	G20R5_R2_	G20R5_
M02330:542:GW210124A:1:2104:25180:11842	WT_amplicon	100	102	0	0	1	102	1	102	4.67e-53	189	G20R5_R2_	G20R5_
M02330:542:GW210124A:1:2104:6989:11850	WT_amplicon	100	102	0	0	1	102	1	102	4.67e-53	189	G20R5_R2_	G20R5_
M02330:542:GW210124A:1:2104:28361:11870	WT_amplicon	100	102	0	0	1	102	1	102	4.67e-53	189	G20R5_R2_	G20R5_
M02330:542:GW210124A:1:2104:14017:11907	WT_amplicon	100	102	0	0	128	229	102	1	4.65e-53	189	G20R5_R2_	G20R5_
M02330:542:GW210124A:1:2104:17121:11908	WT_amplicon	100	102	0	0	128	229	102	1	4.65e-53	189	G20R5_R2_	G20R5_
M02330:542:GW210124A:1:2104:11774:11910	WT_amplicon	100	102	0	0	1	102	1	102	4.67e-53	189	G20R5_R2_	G20R5_
M02330:542:GW210124A:1:2104:17591:11930	WT_amplicon	100	102	0	0	129	230	102	1	4.67e-53	189	G20R5_R2_	G20R5_
M02330:542:GW210124A:1:2104:9971:11935	WT_amplicon	100	102	0	0	1	102	1	102	4.65e-53	189	G20R5_R2_	G20R5_
M02330:542:GW210124A:1:2104:9583:11946	WT_amplicon	100	102	0	0	129	230	102	1	4.67e-53	189	G20R5_R2_	G20R5_
M02330:542:GW210124A:1:2104:7602:12047	WT_amplicon	100	102	0	0	1	102	1	102	4.67e-53	189	G20R5_R2_	G20R5_
M02330:542:GW210124A:1:2104:14327:12124	WT_amplicon	100	102	0	0	1	102	1	102	4.67e-53	189	G20R5_R2_	G20R5_
M02330:542:GW210124A:1:2104:10831:12132	WT_amplicon	100	102	0	0	1	102	1	102	4.65e-53	189	G20R5_R2_	G20R5_
M02330:542:GW210124A:1:2104:20754:12135	WT_amplicon	100	102	0	0	129	230	102	1	4.67e-53	189	G20R5_R2_	G20R5_
M02330:542:GW210124A:1:2104:3596:12157	WT_amplicon	100	102	0	0	129	230	102	1	4.67e-53	189	G20R5_R2_	G20R5_
M02330:542:GW210124A:1:2104:3142:12176	WT_amplicon	100	102	0	0	128	229	102	1	4.65e-53	189	G20R5_R2_	G20R5_
M02330:542:GW210124A:1:2104:19437:12282	WT_amplicon	100	102	0	0	128	229	102	1	4.65e-53	189	G20R5_R2_	G20R5_
M02330:542:GW210124A:1:2104:18498:12298	WT_amplicon	100	102	0	0	128	229	102	1	4.65e-53	189	G20R5_R2_	G20R5_
M02330:542:GW210124A:1:2104:12960:12334	WT_amplicon	100	102	0	0	127	228	102	1	4.63e-53	189	G20R5_R2_	G20R5_
M02330:542:GW210124A:1:2104:25489:12354	WT_amplicon	100	102	0	0	129	230	102	1	4.67e-53	189	G20R5_R2_	G20R5_
M02330:542:GW210124A:1:2104:2524:12407	WT_amplicon	100	101	0	0	129	229	102	2	1.67e-52	187	G20R5_R2_	G20R5_
M02330:542:GW210124A:1:2104:20777:12422	WT_amplicon	100	102	0	0	129	230	102	1	4.67e-53	189	G20R5_R2_	G20R5_
M02330:542:GW210124A:1:2104:10382:12429	WT_amplicon	100	102	0	0	129	230	102	1	4.67e-53	189	G20R5_R2_	G20R5_
M02330:542:GW210124A:1:2104:6941:12457	WT_amplicon	100	101	0	0	128	228	102	2	1.66e-52	187	G20R5_R2_	G20R5_
M02330:542:GW210124A:1:2104:5286:12465	WT_amplicon	100	102	0	0	129	230	102	1	4.67e-53	189	G20R5_R2_	G20R5_
M02330:542:GW210124A:1:2104:12472:12482	WT_amplicon	100	102	0	0	129	230	102	1	4.67e-53	189	G20R5_R2_	G20R5_
M02330:542:GW210124A:1:2104:25837:12484	WT_amplicon	99.02	102	1	0	128	229	102	1	2.16e-51	183	G20R5_R2_	G20R5_
M02330:542:GW210124A:1:2104:15501:12485	WT_amplicon	100	102	0	0	1	102	1	102	4.67e-53	189	G20R5_R2_	G20R5_
M02330:542:GW210124A:1:2104:12318:12494	WT_amplicon	100	102	0	0	129	230	102	1	4.67e-53	189	G20R5_R2_	G20R5_
M02330:542:GW210124A:1:2104:5755:12524	WT_amplicon	100	102	0	0	128	229	102	1	4.65e-53	189	G20R5_R2_	G20R5_
M02330:542:GW210124A:1:2104:14294:12535	WT_amplicon	100	102	0	0	1	102	1	102	4.67e-53	189	G20R5_R2_	G20R5_
M02330:542:GW210124A:1:2104:10573:12569	WT_amplicon	100	102	0	0	1	102	1	102	4.67e-53	189	G20R5_R2_	G20R5_
M02330:542:GW210124A:1:2104:5982:12586	WT_amplicon	99.02	102	1	0	128	229	102	1	2.16e-51	183	G20R5_R2_	G20R5_
M02330:542:GW210124A:1:2104:5286:12595	WT_amplicon	100	102	0	0	1	102	1	102	4.67e-53	189	G20R5_R2_	G20R5_
M02330:542:GW210124A:1:2104:11964:12622	WT_amplicon	100	102	0	0	129	230	102	1	4.67e-53	189	G20R5_R2_	G20R5_
M02330:542:GW210124A:1:2104:24757:12678	WT_amplicon	100	102	0	0	129	230	102	1	4.67e-53	189	G20R5_R2_	G20R5_
M02330:542:GW210124A:1:2104:10212:12679	WT_amplicon	100	102	0	0	126	227	102	1	4.61e-53	189	G20R5_R2_	G20R5_
M02330:542:GW210124A:1:2104:25559:12685	WT_amplicon	99.02	102	1	0	1	102	1	102	2.17e-51	183	G20R5_R2_	G20R5_
M02330:542:GW210124A:1:2104:7376:12734	WT_amplicon	100	102	0	0	1	102	1	102	4.65e-53	189	G20R5_R2_	G20R5_
M02330:542:GW210124A:1:2104:27841:12740	WT_amplicon	100	102	0	0	1	102	1	102	4.67e-53	189	G20R5_R2_	G20R5_
M02330:542:GW210124A:1:2104:27748:12740	WT_amplicon	100	102	0	0	129	230	102	1	4.67e-53	189	G20R5_R2_	G20R5_
M02330:542:GW210124A:1:2104:16784:12758	WT_amplicon	100	102	0	0	129	230	102	1	4.67e-53	189	G20R5_R2_	G20R5_
M02330:542:GW210124A:1:2104:7361:12763	WT_amplicon	99.02	102	1	0	1	102	1	102	2.17e-51	183	G20R5_R2_	G20R5_
M02330:542:GW210124A:1:2104:12375:12814	WT_amplicon	99.01	101	1	0	1	101	2	102	7.78e-51	182	G20R5_R2_	G20R5_
M02330:542:GW210124A:1:2104:19515:12854	WT_amplicon	100	102	0	0	1	102	1	102	4.67e-53	189	G20R5_R2_	G20R5_
M02330:542:GW210124A:1:2104:19874:12893	WT_amplicon	100	102	0	0	1	102	1	102	4.65e-53	189	G20R5_R2_	G20R5_
M02330:542:GW210124A:1:2104:23254:12952	WT_amplicon	100	102	0	0	1	102	1	102	4.67e-53	189	G20R5_R2_	G20R5_
M02330:542:GW210124A:1:2104:8638:12962	WT_amplicon	100	102	0	0	1	102	1	102	4.65e-53	189	G20R5_R2_	G20R5_
M02330:542:GW210124A:1:2104:5120:12997	WT_amplicon	100	102	0	0	129	230	102	1	4.67e-53	189	G20R5_R2_	G20R5_
M02330:542:GW210124A:1:2104:16582:13003	WT_amplicon	100	102	0	0	128	229	102	1	4.65e-53	189	G20R5_R2_	G20R5_
M02330:542:GW210124A:1:2104:14877:13034	WT_amplicon	100	102	0	0	1	102	1	102	4.67e-53	189	G20R5_R2_	G20R5_
M02330:542:GW210124A:1:2104:24239:13043	WT_amplicon	100	102	0	0	1	102	1	102	4.65e-53	189	G20R5_R2_	G20R5_
M02330:542:GW210124A:1:2104:11280:13051	WT_amplicon	100	102	0	0	128	229	102	1	4.65e-53	189	G20R5_R2_	G20R5_
M02330:542:GW210124A:1:2104:28741:13052	WT_amplicon	100	102	0	0	129	230	102	1	4.67e-53	189	G20R5_R2_	G20R5_
M02330:542:GW210124A:1:2104:4438:13067	WT_amplicon	100	101	0	0	1	101	2	102	1.67e-52	187	G20R5_R2_	G20R5_
M02330:542:GW210124A:1:2104:12226:13090	WT_amplicon	100	102	0	0	1	102	1	102	4.67e-53	189	G20R5_R2_	G20R5_
M02330:542:GW210124A:1:2104:4779:13104	WT_amplicon	100	102	0	0	1	102	1	102	4.67e-53	189	G20R5_R2_	G20R5_
M02330:542:GW210124A:1:2104:7195:13117	WT_amplicon	100	102	0	0	129	230	102	1	4.67e-53	189	G20R5_R2_	G20R5_
M02330:542:GW210124A:1:2104:23729:13119	WT_amplicon	100	102	0	0	1	102	1	102	4.67e-53	189	G20R5_R2_	G20R5_
M02330:542:GW210124A:1:2104:21807:13147	WT_amplicon	100	102	0	0	128	229	102	1	4.65e-53	189	G20R5_R2_	G20R5_
M02330:542:GW210124A:1:2104:19103:13170	WT_amplicon	100	102	0	0	1	102	1	102	4.67e-53	189	G20R5_R2_	G20R5_
M02330:542:GW210124A:1:2104:28203:13179	WT_amplicon	100	102	0	0	129	230	102	1	4.67e-53	189	G20R5_R2_	G20R5_
M02330:542:GW210124A:1:2104:10839:13256	WT_amplicon	100	102	0	0	1	102	1	102	4.67e-53	189	G20R5_R2_	G20R5_
M02330:542:GW210124A:1:2104:21393:13308	WT_amplicon	100	102	0	0	129	230	102	1	4.67e-53	189	G20R5_R2_	G20R5_
M02330:542:GW210124A:1:2104:6086:13322	WT_amplicon	100	102	0	0	1	102	1	102	4.67e-53	189	G20R5_R2_	G20R5_
M02330:542:GW210124A:1:2104:15964:13325	WT_amplicon	100	102	0	0	1	102	1	102	4.67e-53	189	G20R5_R2_	G20R5_
M02330:542:GW210124A:1:2104:8965:13350	WT_amplicon	100	101	0	0	129	229	102	2	1.67e-52	187	G20R5_R2_	G20R5_
M02330:542:GW210124A:1:2104:4328:13419	WT_amplicon	99.02	102	1	0	129	230	102	1	2.17e-51	183	G20R5_R2_	G20R5_
M02330:542:GW210124A:1:2104:27924:13449	WT_amplicon	100	102	0	0	1	102	1	102	4.65e-53	189	G20R5_R2_	G20R5_
M02330:542:GW210124A:1:2104:17393:13501	WT_amplicon	100	102	0	0	1	102	1	102	4.65e-53	189	G20R5_R2_	G20R5_
M02330:542:GW210124A:1:2104:26974:13509	WT_amplicon	100	102	0	0	1	102	1	102	4.65e-53	189	G20R5_R2_	G20R5_
M02330:542:GW210124A:1:2104:3195:13545	WT_amplicon	100	102	0	0	128	229	102	1	4.65e-53	189	G20R5_R2_	G20R5_
M02330:542:GW210124A:1:2104:5301:13556	DEL_amplicon	98.519	135	2	0	78	212	135	1	4.2e-68	239	G20R5_R2_	G20R5_
M02330:542:GW210124A:1:2104:9606:13565	WT_amplicon	100	102	0	0	129	230	102	1	4.67e-53	189	G20R5_R2_	G20R5_
M02330:542:GW210124A:1:2104:18242:13607	WT_amplicon	100	102	0	0	129	230	102	1	4.67e-53	189	G20R5_R2_	G20R5_
M02330:542:GW210124A:1:2104:22626:13637	WT_amplicon	100	102	0	0	128	229	102	1	4.65e-53	189	G20R5_R2_	G20R5_
M02330:542:GW210124A:1:2104:11373:13647	WT_amplicon	100	102	0	0	128	229	102	1	4.65e-53	189	G20R5_R2_	G20R5_
M02330:542:GW210124A:1:2104:12910:13708	WT_amplicon	100	102	0	0	129	230	102	1	4.67e-53	189	G20R5_R2_	G20R5_
M02330:542:GW210124A:1:2104:25711:13719	WT_amplicon	100	102	0	0	129	230	102	1	4.67e-53	189	G20R5_R2_	G20R5_
M02330:542:GW210124A:1:2104:13024:13721	WT_amplicon	100	102	0	0	129	230	102	1	4.67e-53	189	G20R5_R2_	G20R5_
M02330:542:GW210124A:1:2104:7866:13727	WT_amplicon	100	102	0	0	128	229	102	1	4.65e-53	189	G20R5_R2_	G20R5_
M02330:542:GW210124A:1:2104:29231:13731	WT_amplicon	99.02	102	1	0	129	230	102	1	2.17e-51	183	G20R5_R2_	G20R5_
M02330:542:GW210124A:1:2104:8237:13823	WT_amplicon	99.02	102	1	0	1	102	1	102	2.16e-51	183	G20R5_R2_	G20R5_
M02330:542:GW210124A:1:2104:5615:13859	WT_amplicon	100	102	0	0	129	230	102	1	4.67e-53	189	G20R5_R2_	G20R5_
M02330:542:GW210124A:1:2104:9282:13908	WT_amplicon	100	102	0	0	1	102	1	102	4.67e-53	189	G20R5_R2_	G20R5_
M02330:542:GW210124A:1:2104:5723:13982	WT_amplicon	99.02	102	1	0	1	102	1	102	2.16e-51	183	G20R5_R2_	G20R5_
M02330:542:GW210124A:1:2104:8953:13997	WT_amplicon	100	102	0	0	129	230	102	1	4.67e-53	189	G20R5_R2_	G20R5_
M02330:542:GW210124A:1:2104:7270:14005	WT_amplicon	100	102	0	0	1	102	1	102	4.65e-53	189	G20R5_R2_	G20R5_
M02330:542:GW210124A:1:2104:21493:14007	WT_amplicon	99.02	102	1	0	128	229	102	1	2.16e-51	183	G20R5_R2_	G20R5_
M02330:542:GW210124A:1:2104:26330:14035	WT_amplicon	100	102	0	0	1	102	1	102	4.67e-53	189	G20R5_R2_	G20R5_
M02330:542:GW210124A:1:2104:14868:14115	WT_amplicon	100	102	0	0	1	102	1	102	4.67e-53	189	G20R5_R2_	G20R5_
M02330:542:GW210124A:1:2104:10980:14125	WT_amplicon	100	102	0	0	129	230	102	1	4.67e-53	189	G20R5_R2_	G20R5_
M02330:542:GW210124A:1:2104:23102:14167	WT_amplicon	100	102	0	0	1	102	1	102	4.67e-53	189	G20R5_R2_	G20R5_
M02330:542:GW210124A:1:2104:7837:14199	WT_amplicon	100	102	0	0	1	102	1	102	4.65e-53	189	G20R5_R2_	G20R5_
M02330:542:GW210124A:1:2104:20496:14214	WT_amplicon	100	102	0	0	129	230	102	1	4.67e-53	189	G20R5_R2_	G20R5_
M02330:542:GW210124A:1:2104:11449:14248	WT_amplicon	100	102	0	0	1	102	1	102	4.67e-53	189	G20R5_R2_	G20R5_
M02330:542:GW210124A:1:2104:21748:14360	WT_amplicon	100	102	0	0	128	229	102	1	4.65e-53	189	G20R5_R2_	G20R5_
M02330:542:GW210124A:1:2104:10244:14391	WT_amplicon	100	102	0	0	1	102	1	102	4.67e-53	189	G20R5_R2_	G20R5_
M02330:542:GW210124A:1:2104:13527:14406	WT_amplicon	100	102	0	0	1	102	1	102	4.65e-53	189	G20R5_R2_	G20R5_
M02330:542:GW210124A:1:2104:11036:14428	WT_amplicon	100	102	0	0	1	102	1	102	4.67e-53	189	G20R5_R2_	G20R5_
M02330:542:GW210124A:1:2104:17682:14494	WT_amplicon	100	102	0	0	1	102	1	102	4.63e-53	189	G20R5_R2_	G20R5_
M02330:542:GW210124A:1:2104:27396:14497	WT_amplicon	99.02	102	1	0	1	102	1	102	2.16e-51	183	G20R5_R2_	G20R5_
M02330:542:GW210124A:1:2104:2596:14501	WT_amplicon	99.02	102	1	0	129	230	102	1	2.17e-51	183	G20R5_R2_	G20R5_
M02330:542:GW210124A:1:2104:19691:14520	WT_amplicon	100	102	0	0	1	102	1	102	4.67e-53	189	G20R5_R2_	G20R5_
M02330:542:GW210124A:1:2104:16834:14560	WT_amplicon	100	102	0	0	1	102	1	102	4.67e-53	189	G20R5_R2_	G20R5_
M02330:542:GW210124A:1:2104:21151:14569	WT_amplicon	100	102	0	0	1	102	1	102	4.65e-53	189	G20R5_R2_	G20R5_
M02330:542:GW210124A:1:2104:18139:14577	WT_amplicon	100	102	0	0	1	102	1	102	4.65e-53	189	G20R5_R2_	G20R5_
M02330:542:GW210124A:1:2104:9734:14625	WT_amplicon	100	101	0	0	129	229	102	2	1.67e-52	187	G20R5_R2_	G20R5_
M02330:542:GW210124A:1:2104:26670:14684	WT_amplicon	98.99	99	1	0	129	227	102	4	9.97e-50	178	G20R5_R2_	G20R5_
M02330:542:GW210124A:1:2104:14889:14689	WT_amplicon	100	102	0	0	1	102	1	102	4.65e-53	189	G20R5_R2_	G20R5_
M02330:542:GW210124A:1:2104:7223:14782	WT_amplicon	98.99	99	1	0	1	99	1	99	1.01e-49	178	G20R5_R2_	G20R5_
M02330:542:GW210124A:1:2104:8161:14860	WT_amplicon	100	102	0	0	129	230	102	1	4.67e-53	189	G20R5_R2_	G20R5_
M02330:542:GW210124A:1:2104:23828:14861	WT_amplicon	100	102	0	0	1	102	1	102	4.67e-53	189	G20R5_R2_	G20R5_
M02330:542:GW210124A:1:2104:20094:14871	WT_amplicon	100	101	0	0	1	101	2	102	1.67e-52	187	G20R5_R2_	G20R5_
M02330:542:GW210124A:1:2104:7378:14939	WT_amplicon	100	102	0	0	128	229	102	1	4.65e-53	189	G20R5_R2_	G20R5_
M02330:542:GW210124A:1:2104:20034:14942	WT_amplicon	100	102	0	0	129	230	102	1	4.67e-53	189	G20R5_R2_	G20R5_
M02330:542:GW210124A:1:2104:16301:14951	WT_amplicon	100	102	0	0	129	230	102	1	4.67e-53	189	G20R5_R2_	G20R5_
M02330:542:GW210124A:1:2104:3634:14952	WT_amplicon	99.02	102	1	0	1	102	1	102	2.17e-51	183	G20R5_R2_	G20R5_
M02330:542:GW210124A:1:2104:27968:14955	WT_amplicon	100	102	0	0	128	229	102	1	4.65e-53	189	G20R5_R2_	G20R5_
M02330:542:GW210124A:1:2104:24663:15021	WT_amplicon	100	102	0	0	129	230	102	1	4.67e-53	189	G20R5_R2_	G20R5_
M02330:542:GW210124A:1:2104:5164:15033	WT_amplicon	99.02	102	1	0	1	102	1	102	2.17e-51	183	G20R5_R2_	G20R5_
M02330:542:GW210124A:1:2104:12425:15043	WT_amplicon	100	102	0	0	1	102	1	102	4.67e-53	189	G20R5_R2_	G20R5_
M02330:542:GW210124A:1:2104:9093:15067	WT_amplicon	100	102	0	0	1	102	1	102	4.67e-53	189	G20R5_R2_	G20R5_
M02330:542:GW210124A:1:2104:7219:15071	WT_amplicon	100	102	0	0	1	102	1	102	4.67e-53	189	G20R5_R2_	G20R5_
M02330:542:GW210124A:1:2104:9385:15077	WT_amplicon	100	102	0	0	1	102	1	102	4.67e-53	189	G20R5_R2_	G20R5_
M02330:542:GW210124A:1:2104:6632:15114	WT_amplicon	100	102	0	0	1	102	1	102	4.65e-53	189	G20R5_R2_	G20R5_
M02330:542:GW210124A:1:2104:2063:15136	WT_amplicon	100	102	0	0	128	229	102	1	4.65e-53	189	G20R5_R2_	G20R5_
M02330:542:GW210124A:1:2104:7335:15156	WT_amplicon	100	102	0	0	128	229	102	1	4.65e-53	189	G20R5_R2_	G20R5_
M02330:542:GW210124A:1:2104:21867:15161	WT_amplicon	100	102	0	0	1	102	1	102	4.61e-53	189	G20R5_R2_	G20R5_
M02330:542:GW210124A:1:2104:28141:15176	WT_amplicon	100	102	0	0	1	102	1	102	4.67e-53	189	G20R5_R2_	G20R5_
M02330:542:GW210124A:1:2104:26410:15201	WT_amplicon	100	102	0	0	1	102	1	102	4.67e-53	189	G20R5_R2_	G20R5_
M02330:542:GW210124A:1:2104:13598:15224	WT_amplicon	99.02	102	1	0	129	230	102	1	2.17e-51	183	G20R5_R2_	G20R5_
M02330:542:GW210124A:1:2104:28188:15294	WT_amplicon	100	102	0	0	1	102	1	102	4.67e-53	189	G20R5_R2_	G20R5_
M02330:542:GW210124A:1:2104:28110:15346	WT_amplicon	100	102	0	0	1	102	1	102	4.67e-53	189	G20R5_R2_	G20R5_
M02330:542:GW210124A:1:2104:23872:15347	WT_amplicon	100	102	0	0	128	229	102	1	4.65e-53	189	G20R5_R2_	G20R5_
M02330:542:GW210124A:1:2104:22400:15353	WT_amplicon	100	102	0	0	1	102	1	102	4.67e-53	189	G20R5_R2_	G20R5_
M02330:542:GW210124A:1:2104:28810:15357	WT_amplicon	100	102	0	0	1	102	1	102	4.67e-53	189	G20R5_R2_	G20R5_
M02330:542:GW210124A:1:2104:7816:15389	WT_amplicon	99.02	102	1	0	1	102	1	102	2.17e-51	183	G20R5_R2_	G20R5_
M02330:542:GW210124A:1:2104:15774:15429	WT_amplicon	100	102	0	0	129	230	102	1	4.67e-53	189	G20R5_R2_	G20R5_
M02330:542:GW210124A:1:2104:9338:15434	WT_amplicon	100	102	0	0	1	102	1	102	4.67e-53	189	G20R5_R2_	G20R5_
M02330:542:GW210124A:1:2104:24140:15436	WT_amplicon	100	102	0	0	129	230	102	1	4.67e-53	189	G20R5_R2_	G20R5_
M02330:542:GW210124A:1:2104:27809:15469	WT_amplicon	100	102	0	0	129	230	102	1	4.67e-53	189	G20R5_R2_	G20R5_
M02330:542:GW210124A:1:2104:17634:15517	WT_amplicon	100	102	0	0	129	230	102	1	4.67e-53	189	G20R5_R2_	G20R5_
M02330:542:GW210124A:1:2104:19796:15533	WT_amplicon	100	102	0	0	1	102	1	102	4.67e-53	189	G20R5_R2_	G20R5_
M02330:542:GW210124A:1:2104:11074:15537	WT_amplicon	100	102	0	0	1	102	1	102	4.67e-53	189	G20R5_R2_	G20R5_
M02330:542:GW210124A:1:2104:22973:15558	WT_amplicon	100	102	0	0	1	102	1	102	4.67e-53	189	G20R5_R2_	G20R5_
M02330:542:GW210124A:1:2104:23433:15564	WT_amplicon	100	102	0	0	1	102	1	102	4.67e-53	189	G20R5_R2_	G20R5_
M02330:542:GW210124A:1:2104:4073:15571	WT_amplicon	100	102	0	0	129	230	102	1	4.67e-53	189	G20R5_R2_	G20R5_
M02330:542:GW210124A:1:2104:24028:15574	WT_amplicon	100	102	0	0	1	102	1	102	4.67e-53	189	G20R5_R2_	G20R5_
M02330:542:GW210124A:1:2104:9085:15600	WT_amplicon	100	102	0	0	129	230	102	1	4.67e-53	189	G20R5_R2_	G20R5_
M02330:542:GW210124A:1:2104:6487:15623	WT_amplicon	100	102	0	0	1	102	1	102	4.67e-53	189	G20R5_R2_	G20R5_
M02330:542:GW210124A:1:2104:19599:15674	WT_amplicon	100	102	0	0	129	230	102	1	4.67e-53	189	G20R5_R2_	G20R5_
M02330:542:GW210124A:1:2104:15349:15675	WT_amplicon	100	102	0	0	1	102	1	102	4.67e-53	189	G20R5_R2_	G20R5_
M02330:542:GW210124A:1:2104:28804:15698	WT_amplicon	99.02	102	1	0	129	230	102	1	2.17e-51	183	G20R5_R2_	G20R5_
M02330:542:GW210124A:1:2104:10370:15719	WT_amplicon	100	102	0	0	129	230	102	1	4.67e-53	189	G20R5_R2_	G20R5_
M02330:542:GW210124A:1:2104:12280:15759	WT_amplicon	100	102	0	0	1	102	1	102	4.67e-53	189	G20R5_R2_	G20R5_
M02330:542:GW210124A:1:2104:3898:15766	WT_amplicon	100	102	0	0	129	230	102	1	4.67e-53	189	G20R5_R2_	G20R5_
M02330:542:GW210124A:1:2104:5314:15767	WT_amplicon	100	102	0	0	1	102	1	102	4.65e-53	189	G20R5_R2_	G20R5_
M02330:542:GW210124A:1:2104:14170:15772	WT_amplicon	100	102	0	0	1	102	1	102	4.65e-53	189	G20R5_R2_	G20R5_
M02330:542:GW210124A:1:2104:16837:15787	WT_amplicon	100	102	0	0	1	102	1	102	4.67e-53	189	G20R5_R2_	G20R5_
M02330:542:GW210124A:1:2104:11605:15829	WT_amplicon	100	101	0	0	129	229	102	2	1.67e-52	187	G20R5_R2_	G20R5_
M02330:542:GW210124A:1:2104:20018:15850	WT_amplicon	100	101	0	0	128	228	102	2	1.66e-52	187	G20R5_R2_	G20R5_
M02330:542:GW210124A:1:2104:6316:15873	WT_amplicon	100	102	0	0	129	230	102	1	4.67e-53	189	G20R5_R2_	G20R5_
M02330:542:GW210124A:1:2104:13107:15899	WT_amplicon	100	102	0	0	1	102	1	102	4.65e-53	189	G20R5_R2_	G20R5_
M02330:542:GW210124A:1:2104:27885:15918	WT_amplicon	100	102	0	0	1	102	1	102	4.61e-53	189	G20R5_R2_	G20R5_
M02330:542:GW210124A:1:2104:28211:15924	WT_amplicon	100	102	0	0	1	102	1	102	4.65e-53	189	G20R5_R2_	G20R5_
M02330:542:GW210124A:1:2104:27363:15949	WT_amplicon	100	102	0	0	1	102	1	102	4.67e-53	189	G20R5_R2_	G20R5_
M02330:542:GW210124A:1:2104:15894:16002	WT_amplicon	100	102	0	0	129	230	102	1	4.67e-53	189	G20R5_R2_	G20R5_
M02330:542:GW210124A:1:2104:21870:16021	WT_amplicon	100	102	0	0	129	230	102	1	4.67e-53	189	G20R5_R2_	G20R5_
M02330:542:GW210124A:1:2104:15664:16043	WT_amplicon	100	102	0	0	1	102	1	102	4.67e-53	189	G20R5_R2_	G20R5_
M02330:542:GW210124A:1:2104:3673:16098	WT_amplicon	100	102	0	0	129	230	102	1	4.67e-53	189	G20R5_R2_	G20R5_
M02330:542:GW210124A:1:2104:20813:16102	WT_amplicon	100	102	0	0	1	102	1	102	4.67e-53	189	G20R5_R2_	G20R5_
M02330:542:GW210124A:1:2104:22102:16121	WT_amplicon	100	102	0	0	129	230	102	1	4.67e-53	189	G20R5_R2_	G20R5_
M02330:542:GW210124A:1:2104:14435:16146	WT_amplicon	100	102	0	0	129	230	102	1	4.67e-53	189	G20R5_R2_	G20R5_
M02330:542:GW210124A:1:2104:19534:16160	WT_amplicon	100	102	0	0	1	102	1	102	4.65e-53	189	G20R5_R2_	G20R5_
M02330:542:GW210124A:1:2104:4457:16165	WT_amplicon	100	36	0	0	128	163	102	67	1.59e-16	67.6	G20R5_R2_	G20R5_
M02330:542:GW210124A:1:2104:28549:16167	WT_amplicon	100	102	0	0	1	102	1	102	4.65e-53	189	G20R5_R2_	G20R5_
M02330:542:GW210124A:1:2104:9278:16198	WT_amplicon	100	102	0	0	1	102	1	102	4.67e-53	189	G20R5_R2_	G20R5_
M02330:542:GW210124A:1:2104:5789:16242	WT_amplicon	100	102	0	0	1	102	1	102	4.67e-53	189	G20R5_R2_	G20R5_
M02330:542:GW210124A:1:2104:11173:16250	WT_amplicon	100	102	0	0	1	102	1	102	4.65e-53	189	G20R5_R2_	G20R5_
M02330:542:GW210124A:1:2104:25364:16262	WT_amplicon	99.02	102	1	0	1	102	1	102	2.17e-51	183	G20R5_R2_	G20R5_
M02330:542:GW210124A:1:2104:11252:16287	WT_amplicon	100	102	0	0	129	230	102	1	4.67e-53	189	G20R5_R2_	G20R5_
M02330:542:GW210124A:1:2104:27218:16328	WT_amplicon	100	102	0	0	129	230	102	1	4.67e-53	189	G20R5_R2_	G20R5_
M02330:542:GW210124A:1:2104:11140:16411	WT_amplicon	100	102	0	0	1	102	1	102	4.67e-53	189	G20R5_R2_	G20R5_
M02330:542:GW210124A:1:2104:19129:16442	WT_amplicon	100	102	0	0	128	229	102	1	4.65e-53	189	G20R5_R2_	G20R5_
M02330:542:GW210124A:1:2104:7099:16453	WT_amplicon	100	102	0	0	1	102	1	102	4.67e-53	189	G20R5_R2_	G20R5_
M02330:542:GW210124A:1:2104:28526:16606	WT_amplicon	100	102	0	0	1	102	1	102	4.67e-53	189	G20R5_R2_	G20R5_
M02330:542:GW210124A:1:2104:29033:16614	WT_amplicon	100	102	0	0	1	102	1	102	4.67e-53	189	G20R5_R2_	G20R5_
M02330:542:GW210124A:1:2104:3294:16619	WT_amplicon	100	102	0	0	128	229	102	1	4.65e-53	189	G20R5_R2_	G20R5_
M02330:542:GW210124A:1:2104:23751:16669	WT_amplicon	100	102	0	0	129	230	102	1	4.67e-53	189	G20R5_R2_	G20R5_
M02330:542:GW210124A:1:2104:27137:16690	WT_amplicon	100	102	0	0	1	102	1	102	4.67e-53	189	G20R5_R2_	G20R5_
M02330:542:GW210124A:1:2104:22945:16711	WT_amplicon	100	102	0	0	1	102	1	102	4.65e-53	189	G20R5_R2_	G20R5_
M02330:542:GW210124A:1:2104:11535:16712	WT_amplicon	100	102	0	0	129	230	102	1	4.67e-53	189	G20R5_R2_	G20R5_
M02330:542:GW210124A:1:2104:26548:16722	WT_amplicon	99.02	102	0	1	1	101	1	102	7.78e-51	182	G20R5_R2_	G20R5_
M02330:542:GW210124A:1:2104:12730:16740	WT_amplicon	100	101	0	0	1	101	2	102	1.66e-52	187	G20R5_R2_	G20R5_
M02330:542:GW210124A:1:2104:26080:16758	WT_amplicon	100	101	0	0	1	101	2	102	1.66e-52	187	G20R5_R2_	G20R5_
M02330:542:GW210124A:1:2104:18103:16816	WT_amplicon	100	102	0	0	1	102	1	102	4.65e-53	189	G20R5_R2_	G20R5_
M02330:542:GW210124A:1:2104:16508:16863	WT_amplicon	100	102	0	0	1	102	1	102	4.67e-53	189	G20R5_R2_	G20R5_
M02330:542:GW210124A:1:2104:20447:16915	WT_amplicon	100	102	0	0	128	229	102	1	4.65e-53	189	G20R5_R2_	G20R5_
M02330:542:GW210124A:1:2104:9061:16958	WT_amplicon	100	102	0	0	1	102	1	102	4.65e-53	189	G20R5_R2_	G20R5_
M02330:542:GW210124A:1:2104:29575:16959	WT_amplicon	100	102	0	0	129	230	102	1	4.67e-53	189	G20R5_R2_	G20R5_
M02330:542:GW210124A:1:2104:9247:16994	WT_amplicon	100	102	0	0	129	230	102	1	4.67e-53	189	G20R5_R2_	G20R5_
M02330:542:GW210124A:1:2104:4993:17024	WT_amplicon	100	102	0	0	1	102	1	102	4.67e-53	189	G20R5_R2_	G20R5_
M02330:542:GW210124A:1:2104:11257:17028	WT_amplicon	100	102	0	0	129	230	102	1	4.67e-53	189	G20R5_R2_	G20R5_
M02330:542:GW210124A:1:2104:24958:17048	WT_amplicon	100	102	0	0	1	102	1	102	4.63e-53	189	G20R5_R2_	G20R5_
M02330:542:GW210124A:1:2104:8194:17069	WT_amplicon	100	102	0	0	1	102	1	102	4.67e-53	189	G20R5_R2_	G20R5_
M02330:542:GW210124A:1:2104:21656:17107	WT_amplicon	100	102	0	0	1	102	1	102	4.67e-53	189	G20R5_R2_	G20R5_
M02330:542:GW210124A:1:2104:13824:17133	WT_amplicon	100	102	0	0	1	102	1	102	4.67e-53	189	G20R5_R2_	G20R5_
M02330:542:GW210124A:1:2104:6637:17156	WT_amplicon	100	102	0	0	1	102	1	102	4.65e-53	189	G20R5_R2_	G20R5_
M02330:542:GW210124A:1:2104:9329:17187	WT_amplicon	100	102	0	0	129	230	102	1	4.67e-53	189	G20R5_R2_	G20R5_
M02330:542:GW210124A:1:2104:2172:17191	WT_amplicon	100	102	0	0	1	102	1	102	4.67e-53	189	G20R5_R2_	G20R5_
M02330:542:GW210124A:1:2104:19141:17209	WT_amplicon	99.02	102	1	0	129	230	102	1	2.17e-51	183	G20R5_R2_	G20R5_
M02330:542:GW210124A:1:2104:8688:17215	WT_amplicon	99.02	102	1	0	128	229	102	1	2.16e-51	183	G20R5_R2_	G20R5_
M02330:542:GW210124A:1:2104:28820:17240	WT_amplicon	99.02	102	1	0	129	230	102	1	2.17e-51	183	G20R5_R2_	G20R5_
M02330:542:GW210124A:1:2104:5473:17265	WT_amplicon	99.02	102	1	0	1	102	1	102	2.17e-51	183	G20R5_R2_	G20R5_
M02330:542:GW210124A:1:2104:18324:17286	WT_amplicon	100	102	0	0	1	102	1	102	4.67e-53	189	G20R5_R2_	G20R5_
M02330:542:GW210124A:1:2104:9589:17301	WT_amplicon	100	94	0	0	129	222	102	9	1.26e-48	174	G20R5_R2_	G20R5_
M02330:542:GW210124A:1:2104:4193:17345	WT_amplicon	100	102	0	0	1	102	1	102	4.67e-53	189	G20R5_R2_	G20R5_
M02330:542:GW210124A:1:2104:3080:17387	WT_amplicon	100	102	0	0	1	102	1	102	4.67e-53	189	G20R5_R2_	G20R5_
M02330:542:GW210124A:1:2104:29039:17389	WT_amplicon	100	102	0	0	129	230	102	1	4.67e-53	189	G20R5_R2_	G20R5_
M02330:542:GW210124A:1:2104:17758:17403	WT_amplicon	100	102	0	0	1	102	1	102	4.67e-53	189	G20R5_R2_	G20R5_
M02330:542:GW210124A:1:2104:20588:17423	WT_amplicon	99.02	102	1	0	128	229	102	1	2.16e-51	183	G20R5_R2_	G20R5_
M02330:542:GW210124A:1:2104:9669:17464	WT_amplicon	100	102	0	0	129	230	102	1	4.67e-53	189	G20R5_R2_	G20R5_
M02330:542:GW210124A:1:2104:7882:17466	WT_amplicon	100	102	0	0	1	102	1	102	4.67e-53	189	G20R5_R2_	G20R5_
M02330:542:GW210124A:1:2104:10807:17479	WT_amplicon	100	102	0	0	1	102	1	102	4.67e-53	189	G20R5_R2_	G20R5_
M02330:542:GW210124A:1:2104:20467:17489	WT_amplicon	100	100	0	0	1	100	3	102	5.99e-52	185	G20R5_R2_	G20R5_
M02330:542:GW210124A:1:2104:15860:17495	WT_amplicon	100	102	0	0	1	102	1	102	4.61e-53	189	G20R5_R2_	G20R5_
M02330:542:GW210124A:1:2104:18648:17523	WT_amplicon	100	102	0	0	128	229	102	1	4.65e-53	189	G20R5_R2_	G20R5_
M02330:542:GW210124A:1:2104:4937:17554	WT_amplicon	100	102	0	0	1	102	1	102	4.67e-53	189	G20R5_R2_	G20R5_
M02330:542:GW210124A:1:2104:11669:17556	WT_amplicon	100	102	0	0	127	228	102	1	4.63e-53	189	G20R5_R2_	G20R5_
M02330:542:GW210124A:1:2104:18664:17619	DEL_amplicon	100	135	0	0	1	135	1	135	1.23e-71	250	G20R5_R2_	G20R5_
M02330:542:GW210124A:1:2104:14768:17634	WT_amplicon	100	102	0	0	129	230	102	1	4.67e-53	189	G20R5_R2_	G20R5_
M02330:542:GW210124A:1:2104:4839:17637	WT_amplicon	100	102	0	0	128	229	102	1	4.65e-53	189	G20R5_R2_	G20R5_
M02330:542:GW210124A:1:2104:9252:17639	WT_amplicon	100	102	0	0	1	102	1	102	4.65e-53	189	G20R5_R2_	G20R5_
M02330:542:GW210124A:1:2104:4095:17641	WT_amplicon	100	102	0	0	1	102	1	102	4.65e-53	189	G20R5_R2_	G20R5_
M02330:542:GW210124A:1:2104:10096:17649	WT_amplicon	100	102	0	0	129	230	102	1	4.67e-53	189	G20R5_R2_	G20R5_
M02330:542:GW210124A:1:2104:6634:17663	WT_amplicon	100	102	0	0	129	230	102	1	4.67e-53	189	G20R5_R2_	G20R5_
M02330:542:GW210124A:1:2104:21299:17771	WT_amplicon	100	102	0	0	1	102	1	102	4.65e-53	189	G20R5_R2_	G20R5_
M02330:542:GW210124A:1:2104:3779:17835	WT_amplicon	100	102	0	0	1	102	1	102	4.67e-53	189	G20R5_R2_	G20R5_
M02330:542:GW210124A:1:2104:20946:17866	WT_amplicon	100	102	0	0	128	229	102	1	4.65e-53	189	G20R5_R2_	G20R5_
M02330:542:GW210124A:1:2104:16008:17891	WT_amplicon	100	102	0	0	129	230	102	1	4.67e-53	189	G20R5_R2_	G20R5_
M02330:542:GW210124A:1:2104:14761:17918	WT_amplicon	100	102	0	0	1	102	1	102	4.67e-53	189	G20R5_R2_	G20R5_
M02330:542:GW210124A:1:2104:3553:17941	WT_amplicon	100	101	0	0	1	101	2	102	1.67e-52	187	G20R5_R2_	G20R5_
M02330:542:GW210124A:1:2104:21817:17981	WT_amplicon	100	102	0	0	1	102	1	102	4.67e-53	189	G20R5_R2_	G20R5_
M02330:542:GW210124A:1:2104:2553:17985	WT_amplicon	100	102	0	0	129	230	102	1	4.67e-53	189	G20R5_R2_	G20R5_
M02330:542:GW210124A:1:2104:6516:17994	WT_amplicon	99.02	102	1	0	128	229	102	1	2.16e-51	183	G20R5_R2_	G20R5_
M02330:542:GW210124A:1:2104:11234:18000	WT_amplicon	100	102	0	0	1	102	1	102	4.67e-53	189	G20R5_R2_	G20R5_
M02330:542:GW210124A:1:2104:11020:18019	WT_amplicon	100	102	0	0	121	222	102	1	4.5e-53	189	G20R5_R2_	G20R5_
M02330:542:GW210124A:1:2104:16667:18051	WT_amplicon	100	102	0	0	129	230	102	1	4.67e-53	189	G20R5_R2_	G20R5_
M02330:542:GW210124A:1:2104:10545:18063	WT_amplicon	100	102	0	0	129	230	102	1	4.67e-53	189	G20R5_R2_	G20R5_
M02330:542:GW210124A:1:2104:22984:18113	WT_amplicon	100	102	0	0	128	229	102	1	4.65e-53	189	G20R5_R2_	G20R5_
M02330:542:GW210124A:1:2104:2635:18119	WT_amplicon	100	101	0	0	1	101	2	102	1.67e-52	187	G20R5_R2_	G20R5_
M02330:542:GW210124A:1:2104:9442:18121	WT_amplicon	100	102	0	0	129	230	102	1	4.67e-53	189	G20R5_R2_	G20R5_
M02330:542:GW210124A:1:2104:25848:18129	WT_amplicon	100	102	0	0	129	230	102	1	4.67e-53	189	G20R5_R2_	G20R5_
M02330:542:GW210124A:1:2104:13107:18145	WT_amplicon	100	102	0	0	1	102	1	102	4.67e-53	189	G20R5_R2_	G20R5_
M02330:542:GW210124A:1:2104:3948:18190	WT_amplicon	100	102	0	0	1	102	1	102	4.67e-53	189	G20R5_R2_	G20R5_
M02330:542:GW210124A:1:2104:4020:18207	WT_amplicon	99.02	102	1	0	1	102	1	102	2.16e-51	183	G20R5_R2_	G20R5_
M02330:542:GW210124A:1:2104:26737:18228	WT_amplicon	100	102	0	0	129	230	102	1	4.67e-53	189	G20R5_R2_	G20R5_
M02330:542:GW210124A:1:2104:28075:18273	WT_amplicon	100	102	0	0	129	230	102	1	4.67e-53	189	G20R5_R2_	G20R5_
M02330:542:GW210124A:1:2104:4824:18311	WT_amplicon	100	101	0	0	1	101	2	102	1.66e-52	187	G20R5_R2_	G20R5_
M02330:542:GW210124A:1:2104:4949:18341	WT_amplicon	100	102	0	0	1	102	1	102	4.67e-53	189	G20R5_R2_	G20R5_
M02330:542:GW210124A:1:2104:19203:18396	WT_amplicon	100	102	0	0	1	102	1	102	4.67e-53	189	G20R5_R2_	G20R5_
M02330:542:GW210124A:1:2104:20105:18400	WT_amplicon	100	102	0	0	1	102	1	102	4.67e-53	189	G20R5_R2_	G20R5_
M02330:542:GW210124A:1:2104:27495:18452	WT_amplicon	100	102	0	0	1	102	1	102	4.67e-53	189	G20R5_R2_	G20R5_
M02330:542:GW210124A:1:2104:9206:18454	WT_amplicon	100	102	0	0	129	230	102	1	4.67e-53	189	G20R5_R2_	G20R5_
M02330:542:GW210124A:1:2104:24613:18464	WT_amplicon	100	102	0	0	128	229	102	1	4.65e-53	189	G20R5_R2_	G20R5_
M02330:542:GW210124A:1:2104:14281:18534	WT_amplicon	100	102	0	0	1	102	1	102	4.67e-53	189	G20R5_R2_	G20R5_
M02330:542:GW210124A:1:2104:2359:18596	WT_amplicon	99.02	102	1	0	129	230	102	1	2.17e-51	183	G20R5_R2_	G20R5_
M02330:542:GW210124A:1:2104:9320:18615	WT_amplicon	100	102	0	0	1	102	1	102	4.67e-53	189	G20R5_R2_	G20R5_
M02330:542:GW210124A:1:2104:22981:18619	WT_amplicon	100	102	0	0	1	102	1	102	4.67e-53	189	G20R5_R2_	G20R5_
M02330:542:GW210124A:1:2104:19416:18628	WT_amplicon	100	102	0	0	1	102	1	102	4.67e-53	189	G20R5_R2_	G20R5_
M02330:542:GW210124A:1:2104:23106:18630	WT_amplicon	100	102	0	0	129	230	102	1	4.67e-53	189	G20R5_R2_	G20R5_
M02330:542:GW210124A:1:2104:28483:18649	WT_amplicon	100	102	0	0	128	229	102	1	4.65e-53	189	G20R5_R2_	G20R5_
M02330:542:GW210124A:1:2104:8552:18651	WT_amplicon	100	102	0	0	1	102	1	102	4.61e-53	189	G20R5_R2_	G20R5_
M02330:542:GW210124A:1:2104:15262:18790	WT_amplicon	100	102	0	0	129	230	102	1	4.67e-53	189	G20R5_R2_	G20R5_
M02330:542:GW210124A:1:2104:3635:18816	WT_amplicon	100	102	0	0	1	102	1	102	4.67e-53	189	G20R5_R2_	G20R5_
M02330:542:GW210124A:1:2104:9373:18847	WT_amplicon	100	102	0	0	129	230	102	1	4.67e-53	189	G20R5_R2_	G20R5_
M02330:542:GW210124A:1:2104:9772:18868	WT_amplicon	100	102	0	0	129	230	102	1	4.67e-53	189	G20R5_R2_	G20R5_
M02330:542:GW210124A:1:2104:9221:18881	WT_amplicon	100	102	0	0	119	220	102	1	4.46e-53	189	G20R5_R2_	G20R5_
M02330:542:GW210124A:1:2104:7332:18893	WT_amplicon	100	102	0	0	129	230	102	1	4.67e-53	189	G20R5_R2_	G20R5_
M02330:542:GW210124A:1:2104:24497:18922	WT_amplicon	100	102	0	0	128	229	102	1	4.65e-53	189	G20R5_R2_	G20R5_
M02330:542:GW210124A:1:2104:13277:19006	WT_amplicon	100	102	0	0	129	230	102	1	4.67e-53	189	G20R5_R2_	G20R5_
M02330:542:GW210124A:1:2104:17726:19020	WT_amplicon	100	102	0	0	127	228	102	1	4.63e-53	189	G20R5_R2_	G20R5_
M02330:542:GW210124A:1:2104:24132:19102	WT_amplicon	100	102	0	0	129	230	102	1	4.67e-53	189	G20R5_R2_	G20R5_
M02330:542:GW210124A:1:2104:16753:19112	WT_amplicon	100	102	0	0	1	102	1	102	4.67e-53	189	G20R5_R2_	G20R5_
M02330:542:GW210124A:1:2104:7041:19145	WT_amplicon	99.02	102	1	0	128	229	102	1	2.16e-51	183	G20R5_R2_	G20R5_
M02330:542:GW210124A:1:2104:25850:19163	WT_amplicon	99.02	102	0	1	129	229	102	1	7.78e-51	182	G20R5_R2_	G20R5_
M02330:542:GW210124A:1:2104:28551:19194	WT_amplicon	100	102	0	0	129	230	102	1	4.67e-53	189	G20R5_R2_	G20R5_
M02330:542:GW210124A:1:2104:19376:19225	WT_amplicon	100	102	0	0	129	230	102	1	4.67e-53	189	G20R5_R2_	G20R5_
M02330:542:GW210124A:1:2104:28785:19245	WT_amplicon	99.02	102	1	0	1	102	1	102	2.17e-51	183	G20R5_R2_	G20R5_
M02330:542:GW210124A:1:2104:10920:19258	WT_amplicon	100	102	0	0	1	102	1	102	4.67e-53	189	G20R5_R2_	G20R5_
M02330:542:GW210124A:1:2104:12669:19270	WT_amplicon	100	102	0	0	129	230	102	1	4.67e-53	189	G20R5_R2_	G20R5_
M02330:542:GW210124A:1:2104:29042:19300	WT_amplicon	100	102	0	0	1	102	1	102	4.67e-53	189	G20R5_R2_	G20R5_
M02330:542:GW210124A:1:2104:18655:19326	WT_amplicon	100	102	0	0	128	229	102	1	4.65e-53	189	G20R5_R2_	G20R5_
M02330:542:GW210124A:1:2104:24499:19337	WT_amplicon	100	102	0	0	128	229	102	1	4.65e-53	189	G20R5_R2_	G20R5_
M02330:542:GW210124A:1:2104:22172:19350	WT_amplicon	100	102	0	0	129	230	102	1	4.67e-53	189	G20R5_R2_	G20R5_
M02330:542:GW210124A:1:2104:14149:19356	WT_amplicon	100	102	0	0	1	102	1	102	4.67e-53	189	G20R5_R2_	G20R5_
M02330:542:GW210124A:1:2104:11465:19373	WT_amplicon	100	102	0	0	1	102	1	102	4.67e-53	189	G20R5_R2_	G20R5_
M02330:542:GW210124A:1:2104:2453:19448	WT_amplicon	100	102	0	0	1	102	1	102	4.67e-53	189	G20R5_R2_	G20R5_
M02330:542:GW210124A:1:2104:24839:19454	WT_amplicon	100	102	0	0	129	230	102	1	4.67e-53	189	G20R5_R2_	G20R5_
M02330:542:GW210124A:1:2104:13292:19473	WT_amplicon	100	102	0	0	1	102	1	102	4.46e-53	189	G20R5_R2_	G20R5_
M02330:542:GW210124A:1:2104:5109:19568	WT_amplicon	100	102	0	0	1	102	1	102	4.67e-53	189	G20R5_R2_	G20R5_
M02330:542:GW210124A:1:2104:27746:19595	WT_amplicon	100	102	0	0	129	230	102	1	4.67e-53	189	G20R5_R2_	G20R5_
M02330:542:GW210124A:1:2104:25142:19612	WT_amplicon	100	102	0	0	128	229	102	1	4.65e-53	189	G20R5_R2_	G20R5_
M02330:542:GW210124A:1:2104:4042:19636	WT_amplicon	100	102	0	0	1	102	1	102	4.65e-53	189	G20R5_R2_	G20R5_
M02330:542:GW210124A:1:2104:10159:19685	WT_amplicon	100	101	0	0	128	228	102	2	1.66e-52	187	G20R5_R2_	G20R5_
M02330:542:GW210124A:1:2104:23885:19686	WT_amplicon	100	102	0	0	128	229	102	1	4.65e-53	189	G20R5_R2_	G20R5_
M02330:542:GW210124A:1:2104:8336:19718	WT_amplicon	100	102	0	0	1	102	1	102	4.65e-53	189	G20R5_R2_	G20R5_
M02330:542:GW210124A:1:2104:28818:19821	WT_amplicon	100	102	0	0	129	230	102	1	4.67e-53	189	G20R5_R2_	G20R5_
M02330:542:GW210124A:1:2104:27965:19837	WT_amplicon	100	101	0	0	1	101	2	102	1.67e-52	187	G20R5_R2_	G20R5_
M02330:542:GW210124A:1:2104:5671:19887	WT_amplicon	100	102	0	0	129	230	102	1	4.67e-53	189	G20R5_R2_	G20R5_
M02330:542:GW210124A:1:2104:27168:19892	WT_amplicon	100	102	0	0	128	229	102	1	4.65e-53	189	G20R5_R2_	G20R5_
M02330:542:GW210124A:1:2104:17718:19899	WT_amplicon	100	102	0	0	128	229	102	1	4.65e-53	189	G20R5_R2_	G20R5_
M02330:542:GW210124A:1:2104:22157:19938	WT_amplicon	100	102	0	0	128	229	102	1	4.65e-53	189	G20R5_R2_	G20R5_
M02330:542:GW210124A:1:2104:9541:19955	WT_amplicon	100	101	0	0	1	101	2	102	1.66e-52	187	G20R5_R2_	G20R5_
M02330:542:GW210124A:1:2104:2957:19959	WT_amplicon	100	102	0	0	1	102	1	102	4.67e-53	189	G20R5_R2_	G20R5_
M02330:542:GW210124A:1:2104:18940:19971	WT_amplicon	100	102	0	0	129	230	102	1	4.67e-53	189	G20R5_R2_	G20R5_
M02330:542:GW210124A:1:2104:7587:20027	WT_amplicon	100	102	0	0	129	230	102	1	4.67e-53	189	G20R5_R2_	G20R5_
M02330:542:GW210124A:1:2104:13873:20041	WT_amplicon	100	102	0	0	129	230	102	1	4.67e-53	189	G20R5_R2_	G20R5_
M02330:542:GW210124A:1:2104:13952:20050	WT_amplicon	100	102	0	0	1	102	1	102	4.67e-53	189	G20R5_R2_	G20R5_
M02330:542:GW210124A:1:2104:7346:20072	WT_amplicon	100	102	0	0	129	230	102	1	4.67e-53	189	G20R5_R2_	G20R5_
M02330:542:GW210124A:1:2104:6464:20121	WT_amplicon	100	102	0	0	1	102	1	102	4.65e-53	189	G20R5_R2_	G20R5_
M02330:542:GW210124A:1:2104:11322:20157	WT_amplicon	100	101	0	0	128	228	102	2	1.66e-52	187	G20R5_R2_	G20R5_
M02330:542:GW210124A:1:2104:24642:20161	WT_amplicon	100	102	0	0	1	102	1	102	4.65e-53	189	G20R5_R2_	G20R5_
M02330:542:GW210124A:1:2104:10144:20217	WT_amplicon	100	102	0	0	129	230	102	1	4.67e-53	189	G20R5_R2_	G20R5_
M02330:542:GW210124A:1:2104:7698:20276	WT_amplicon	100	102	0	0	1	102	1	102	4.67e-53	189	G20R5_R2_	G20R5_
M02330:542:GW210124A:1:2104:27185:20285	WT_amplicon	100	102	0	0	128	229	102	1	4.65e-53	189	G20R5_R2_	G20R5_
M02330:542:GW210124A:1:2104:4284:20313	WT_amplicon	100	102	0	0	1	102	1	102	4.67e-53	189	G20R5_R2_	G20R5_
M02330:542:GW210124A:1:2104:19158:20326	WT_amplicon	100	102	0	0	1	102	1	102	4.67e-53	189	G20R5_R2_	G20R5_
M02330:542:GW210124A:1:2104:10053:20340	WT_amplicon	100	100	0	0	1	100	3	102	5.93e-52	185	G20R5_R2_	G20R5_
M02330:542:GW210124A:1:2104:15709:20344	WT_amplicon	100	102	0	0	129	230	102	1	4.67e-53	189	G20R5_R2_	G20R5_
M02330:542:GW210124A:1:2104:13605:20375	WT_amplicon	100	102	0	0	129	230	102	1	4.67e-53	189	G20R5_R2_	G20R5_
M02330:542:GW210124A:1:2104:13633:20397	WT_amplicon	100	101	0	0	1	101	2	102	1.67e-52	187	G20R5_R2_	G20R5_
M02330:542:GW210124A:1:2104:9247:20401	WT_amplicon	100	102	0	0	1	102	1	102	4.63e-53	189	G20R5_R2_	G20R5_
M02330:542:GW210124A:1:2104:26132:20403	WT_amplicon	100	102	0	0	1	102	1	102	4.67e-53	189	G20R5_R2_	G20R5_
M02330:542:GW210124A:1:2104:22934:20412	WT_amplicon	100	102	0	0	1	102	1	102	4.65e-53	189	G20R5_R2_	G20R5_
M02330:542:GW210124A:1:2104:27063:20413	WT_amplicon	100	102	0	0	1	102	1	102	4.67e-53	189	G20R5_R2_	G20R5_
M02330:542:GW210124A:1:2104:13457:20439	WT_amplicon	100	102	0	0	129	230	102	1	4.67e-53	189	G20R5_R2_	G20R5_
M02330:542:GW210124A:1:2104:12172:20440	WT_amplicon	100	102	0	0	129	230	102	1	4.67e-53	189	G20R5_R2_	G20R5_
M02330:542:GW210124A:1:2104:9749:20534	WT_amplicon	100	102	0	0	128	229	102	1	4.65e-53	189	G20R5_R2_	G20R5_
M02330:542:GW210124A:1:2104:26187:20540	WT_amplicon	100	102	0	0	129	230	102	1	4.67e-53	189	G20R5_R2_	G20R5_
M02330:542:GW210124A:1:2104:12323:20550	WT_amplicon	100	102	0	0	129	230	102	1	4.67e-53	189	G20R5_R2_	G20R5_
M02330:542:GW210124A:1:2104:11032:20571	WT_amplicon	99.01	101	1	0	1	101	2	102	7.78e-51	182	G20R5_R2_	G20R5_
M02330:542:GW210124A:1:2104:13661:20578	WT_amplicon	100	101	0	0	129	229	102	2	1.67e-52	187	G20R5_R2_	G20R5_
M02330:542:GW210124A:1:2104:15328:20624	WT_amplicon	100	102	0	0	1	102	1	102	4.67e-53	189	G20R5_R2_	G20R5_
M02330:542:GW210124A:1:2104:24619:20627	WT_amplicon	100	102	0	0	129	230	102	1	4.67e-53	189	G20R5_R2_	G20R5_
M02330:542:GW210124A:1:2104:22029:20634	WT_amplicon	100	102	0	0	1	102	1	102	4.65e-53	189	G20R5_R2_	G20R5_
M02330:542:GW210124A:1:2104:26934:20641	WT_amplicon	100	102	0	0	1	102	1	102	4.67e-53	189	G20R5_R2_	G20R5_
M02330:542:GW210124A:1:2104:10464:20642	WT_amplicon	100	102	0	0	1	102	1	102	4.67e-53	189	G20R5_R2_	G20R5_
M02330:542:GW210124A:1:2104:8200:20670	WT_amplicon	100	102	0	0	1	102	1	102	4.65e-53	189	G20R5_R2_	G20R5_
M02330:542:GW210124A:1:2104:11665:20744	WT_amplicon	100	102	0	0	129	230	102	1	4.67e-53	189	G20R5_R2_	G20R5_
M02330:542:GW210124A:1:2104:25143:20791	WT_amplicon	100	102	0	0	1	102	1	102	4.67e-53	189	G20R5_R2_	G20R5_
M02330:542:GW210124A:1:2104:18290:20813	WT_amplicon	100	102	0	0	129	230	102	1	4.67e-53	189	G20R5_R2_	G20R5_
M02330:542:GW210124A:1:2104:5385:20834	WT_amplicon	100	102	0	0	128	229	102	1	4.65e-53	189	G20R5_R2_	G20R5_
M02330:542:GW210124A:1:2104:8837:20846	WT_amplicon	100	102	0	0	1	102	1	102	4.65e-53	189	G20R5_R2_	G20R5_
M02330:542:GW210124A:1:2104:17109:20847	WT_amplicon	100	102	0	0	129	230	102	1	4.67e-53	189	G20R5_R2_	G20R5_
M02330:542:GW210124A:1:2104:24171:20857	WT_amplicon	100	102	0	0	1	102	1	102	4.65e-53	189	G20R5_R2_	G20R5_
M02330:542:GW210124A:1:2104:25209:20863	WT_amplicon	100	102	0	0	129	230	102	1	4.67e-53	189	G20R5_R2_	G20R5_
M02330:542:GW210124A:1:2104:6493:20878	WT_amplicon	100	102	0	0	1	102	1	102	4.65e-53	189	G20R5_R2_	G20R5_
M02330:542:GW210124A:1:2104:11525:20895	WT_amplicon	100	102	0	0	129	230	102	1	4.67e-53	189	G20R5_R2_	G20R5_
M02330:542:GW210124A:1:2104:27045:20903	WT_amplicon	98.039	102	2	0	129	230	102	1	1.01e-49	178	G20R5_R2_	G20R5_
M02330:542:GW210124A:1:2104:6106:20923	WT_amplicon	100	102	0	0	129	230	102	1	4.67e-53	189	G20R5_R2_	G20R5_
M02330:542:GW210124A:1:2104:26896:20976	WT_amplicon	100	101	0	0	1	101	2	102	1.67e-52	187	G20R5_R2_	G20R5_
M02330:542:GW210124A:1:2104:24913:21027	WT_amplicon	100	102	0	0	129	230	102	1	4.67e-53	189	G20R5_R2_	G20R5_
M02330:542:GW210124A:1:2104:15275:21121	WT_amplicon	100	102	0	0	1	102	1	102	4.67e-53	189	G20R5_R2_	G20R5_
M02330:542:GW210124A:1:2104:21019:21147	WT_amplicon	100	102	0	0	129	230	102	1	4.67e-53	189	G20R5_R2_	G20R5_
M02330:542:GW210124A:1:2104:5095:21172	WT_amplicon	100	102	0	0	1	102	1	102	4.67e-53	189	G20R5_R2_	G20R5_
M02330:542:GW210124A:1:2104:27582:21179	WT_amplicon	100	102	0	0	1	102	1	102	4.67e-53	189	G20R5_R2_	G20R5_
M02330:542:GW210124A:1:2104:11059:21220	DEL_amplicon	100	135	0	0	1	135	1	135	1.37e-71	250	G20R5_R2_	G20R5_
M02330:542:GW210124A:1:2104:12621:21292	WT_amplicon	100	102	0	0	1	102	1	102	4.67e-53	189	G20R5_R2_	G20R5_
M02330:542:GW210124A:1:2104:21102:21338	WT_amplicon	100	102	0	0	129	230	102	1	4.67e-53	189	G20R5_R2_	G20R5_
M02330:542:GW210124A:1:2104:12926:21384	WT_amplicon	98.039	102	2	0	1	102	1	102	1.01e-49	178	G20R5_R2_	G20R5_
M02330:542:GW210124A:1:2104:6413:21416	WT_amplicon	100	99	0	0	1	99	4	102	2.14e-51	183	G20R5_R2_	G20R5_
M02330:542:GW210124A:1:2104:9318:21445	WT_amplicon	99.02	102	1	0	128	229	102	1	2.16e-51	183	G20R5_R2_	G20R5_
M02330:542:GW210124A:1:2104:14016:21455	WT_amplicon	100	98	0	0	1	98	5	102	7.67e-51	182	G20R5_R2_	G20R5_
M02330:542:GW210124A:1:2104:16825:21468	WT_amplicon	100	102	0	0	1	102	1	102	4.67e-53	189	G20R5_R2_	G20R5_
M02330:542:GW210124A:1:2104:26938:21471	WT_amplicon	100	102	0	0	1	102	1	102	4.67e-53	189	G20R5_R2_	G20R5_
M02330:542:GW210124A:1:2104:12634:21485	WT_amplicon	100	102	0	0	1	102	1	102	4.67e-53	189	G20R5_R2_	G20R5_
M02330:542:GW210124A:1:2104:14597:21561	WT_amplicon	100	102	0	0	129	230	102	1	4.67e-53	189	G20R5_R2_	G20R5_
M02330:542:GW210124A:1:2104:20221:21594	WT_amplicon	100	102	0	0	128	229	102	1	4.65e-53	189	G20R5_R2_	G20R5_
M02330:542:GW210124A:1:2104:23290:21651	WT_amplicon	100	102	0	0	129	230	102	1	4.67e-53	189	G20R5_R2_	G20R5_
M02330:542:GW210124A:1:2104:25504:21655	WT_amplicon	100	102	0	0	1	102	1	102	4.67e-53	189	G20R5_R2_	G20R5_
M02330:542:GW210124A:1:2104:6823:21686	WT_amplicon	100	102	0	0	1	102	1	102	4.67e-53	189	G20R5_R2_	G20R5_
M02330:542:GW210124A:1:2104:13914:21717	WT_amplicon	100	102	0	0	1	102	1	102	4.67e-53	189	G20R5_R2_	G20R5_
M02330:542:GW210124A:1:2104:8683:21736	WT_amplicon	100	99	0	0	132	230	99	1	2.17e-51	183	G20R5_R2_	G20R5_
M02330:542:GW210124A:1:2104:11072:21741	WT_amplicon	100	101	0	0	1	101	2	102	1.67e-52	187	G20R5_R2_	G20R5_
M02330:542:GW210124A:1:2104:27901:21772	WT_amplicon	100	102	0	0	1	102	1	102	4.67e-53	189	G20R5_R2_	G20R5_
M02330:542:GW210124A:1:2104:20942:21840	WT_amplicon	100	102	0	0	128	229	102	1	4.65e-53	189	G20R5_R2_	G20R5_
M02330:542:GW210124A:1:2104:9608:21887	WT_amplicon	100	102	0	0	1	102	1	102	4.65e-53	189	G20R5_R2_	G20R5_
M02330:542:GW210124A:1:2104:22823:21891	WT_amplicon	100	102	0	0	129	230	102	1	4.67e-53	189	G20R5_R2_	G20R5_
M02330:542:GW210124A:1:2104:16143:21898	WT_amplicon	100	102	0	0	128	229	102	1	4.65e-53	189	G20R5_R2_	G20R5_
M02330:542:GW210124A:1:2104:8334:21927	WT_amplicon	100	102	0	0	129	230	102	1	4.67e-53	189	G20R5_R2_	G20R5_
M02330:542:GW210124A:1:2104:5749:21968	WT_amplicon	100	102	0	0	129	230	102	1	4.67e-53	189	G20R5_R2_	G20R5_
M02330:542:GW210124A:1:2104:3502:21970	WT_amplicon	99.02	102	1	0	1	102	1	102	2.16e-51	183	G20R5_R2_	G20R5_
M02330:542:GW210124A:1:2104:21069:22036	WT_amplicon	100	102	0	0	129	230	102	1	4.67e-53	189	G20R5_R2_	G20R5_
M02330:542:GW210124A:1:2104:10106:22050	WT_amplicon	100	102	0	0	127	228	102	1	4.63e-53	189	G20R5_R2_	G20R5_
M02330:542:GW210124A:1:2104:7192:22073	WT_amplicon	100	102	0	0	1	102	1	102	4.67e-53	189	G20R5_R2_	G20R5_
M02330:542:GW210124A:1:2104:4899:22073	WT_amplicon	99.02	102	1	0	1	102	1	102	2.17e-51	183	G20R5_R2_	G20R5_
M02330:542:GW210124A:1:2104:22639:22121	WT_amplicon	100	102	0	0	1	102	1	102	4.67e-53	189	G20R5_R2_	G20R5_
M02330:542:GW210124A:1:2104:6544:22140	WT_amplicon	98.02	101	2	0	1	101	2	102	3.62e-49	176	G20R5_R2_	G20R5_
M02330:542:GW210124A:1:2104:16989:22177	WT_amplicon	100	102	0	0	128	229	102	1	4.65e-53	189	G20R5_R2_	G20R5_
M02330:542:GW210124A:1:2104:9102:22198	WT_amplicon	100	102	0	0	128	229	102	1	4.65e-53	189	G20R5_R2_	G20R5_
M02330:542:GW210124A:1:2104:24183:22276	WT_amplicon	100	102	0	0	128	229	102	1	4.65e-53	189	G20R5_R2_	G20R5_
M02330:542:GW210124A:1:2104:16920:22280	WT_amplicon	100	102	0	0	129	230	102	1	4.67e-53	189	G20R5_R2_	G20R5_
M02330:542:GW210124A:1:2104:18928:22286	WT_amplicon	100	102	0	0	129	230	102	1	4.67e-53	189	G20R5_R2_	G20R5_
M02330:542:GW210124A:1:2104:4143:22292	WT_amplicon	100	101	0	0	1	101	2	102	1.67e-52	187	G20R5_R2_	G20R5_
M02330:542:GW210124A:1:2104:18718:22367	WT_amplicon	100	102	0	0	1	102	1	102	4.67e-53	189	G20R5_R2_	G20R5_
M02330:542:GW210124A:1:2104:22088:22370	WT_amplicon	100	102	0	0	1	102	1	102	4.65e-53	189	G20R5_R2_	G20R5_
M02330:542:GW210124A:1:2104:19371:22389	WT_amplicon	100	102	0	0	1	102	1	102	4.65e-53	189	G20R5_R2_	G20R5_
M02330:542:GW210124A:1:2104:5029:22437	WT_amplicon	100	102	0	0	129	230	102	1	4.67e-53	189	G20R5_R2_	G20R5_
M02330:542:GW210124A:1:2104:20199:22439	WT_amplicon	99.02	102	0	1	129	229	102	1	7.78e-51	182	G20R5_R2_	G20R5_
M02330:542:GW210124A:1:2104:26156:22544	WT_amplicon	100	102	0	0	129	230	102	1	4.67e-53	189	G20R5_R2_	G20R5_
M02330:542:GW210124A:1:2104:22778:22551	WT_amplicon	100	102	0	0	1	102	1	102	4.67e-53	189	G20R5_R2_	G20R5_
M02330:542:GW210124A:1:2104:4294:22552	WT_amplicon	100	102	0	0	1	102	1	102	4.65e-53	189	G20R5_R2_	G20R5_
M02330:542:GW210124A:1:2104:12882:22559	WT_amplicon	100	102	0	0	1	102	1	102	4.67e-53	189	G20R5_R2_	G20R5_
M02330:542:GW210124A:1:2104:22314:22598	WT_amplicon	100	102	0	0	128	229	102	1	4.65e-53	189	G20R5_R2_	G20R5_
M02330:542:GW210124A:1:2104:18124:22611	WT_amplicon	100	102	0	0	1	102	1	102	4.65e-53	189	G20R5_R2_	G20R5_
M02330:542:GW210124A:1:2104:6454:22630	WT_amplicon	100	99	0	0	1	99	4	102	2.13e-51	183	G20R5_R2_	G20R5_
M02330:542:GW210124A:1:2104:24253:22657	WT_amplicon	100	102	0	0	129	230	102	1	4.67e-53	189	G20R5_R2_	G20R5_
M02330:542:GW210124A:1:2104:15217:22664	WT_amplicon	100	102	0	0	1	102	1	102	4.67e-53	189	G20R5_R2_	G20R5_
M02330:542:GW210124A:1:2104:23089:22743	WT_amplicon	100	102	0	0	1	102	1	102	4.65e-53	189	G20R5_R2_	G20R5_
M02330:542:GW210124A:1:2104:9516:22755	WT_amplicon	100	102	0	0	128	229	102	1	4.65e-53	189	G20R5_R2_	G20R5_
M02330:542:GW210124A:1:2104:26034:22760	WT_amplicon	100	102	0	0	128	229	102	1	4.65e-53	189	G20R5_R2_	G20R5_
M02330:542:GW210124A:1:2104:21156:22774	WT_amplicon	100	102	0	0	129	230	102	1	4.67e-53	189	G20R5_R2_	G20R5_
M02330:542:GW210124A:1:2104:11005:22776	WT_amplicon	100	102	0	0	1	102	1	102	4.65e-53	189	G20R5_R2_	G20R5_
M02330:542:GW210124A:1:2104:20837:22842	WT_amplicon	100	102	0	0	1	102	1	102	4.67e-53	189	G20R5_R2_	G20R5_
M02330:542:GW210124A:1:2104:8667:22843	WT_amplicon	100	102	0	0	1	102	1	102	4.67e-53	189	G20R5_R2_	G20R5_
M02330:542:GW210124A:1:2104:7854:22875	WT_amplicon	100	102	0	0	128	229	102	1	4.65e-53	189	G20R5_R2_	G20R5_
M02330:542:GW210124A:1:2104:10372:22885	WT_amplicon	100	102	0	0	129	230	102	1	4.67e-53	189	G20R5_R2_	G20R5_
M02330:542:GW210124A:1:2104:25860:22993	WT_amplicon	100	102	0	0	1	102	1	102	4.65e-53	189	G20R5_R2_	G20R5_
M02330:542:GW210124A:1:2104:21710:23016	WT_amplicon	100	102	0	0	1	102	1	102	4.67e-53	189	G20R5_R2_	G20R5_
M02330:542:GW210124A:1:2104:18296:23041	WT_amplicon	100	102	0	0	1	102	1	102	4.65e-53	189	G20R5_R2_	G20R5_
M02330:542:GW210124A:1:2104:19719:23084	WT_amplicon	100	102	0	0	1	102	1	102	4.65e-53	189	G20R5_R2_	G20R5_
M02330:542:GW210124A:1:2104:18737:23088	WT_amplicon	100	102	0	0	1	102	1	102	4.67e-53	189	G20R5_R2_	G20R5_
M02330:542:GW210124A:1:2104:15121:23140	WT_amplicon	100	102	0	0	1	102	1	102	4.67e-53	189	G20R5_R2_	G20R5_
M02330:542:GW210124A:1:2104:17610:23157	WT_amplicon	100	102	0	0	1	102	1	102	4.67e-53	189	G20R5_R2_	G20R5_
M02330:542:GW210124A:1:2104:6853:23168	WT_amplicon	100	102	0	0	1	102	1	102	4.67e-53	189	G20R5_R2_	G20R5_
M02330:542:GW210124A:1:2104:11500:23179	WT_amplicon	100	102	0	0	128	229	102	1	4.65e-53	189	G20R5_R2_	G20R5_
M02330:542:GW210124A:1:2104:22975:23217	WT_amplicon	100	102	0	0	1	102	1	102	4.67e-53	189	G20R5_R2_	G20R5_
M02330:542:GW210124A:1:2104:6675:23228	WT_amplicon	100	102	0	0	1	102	1	102	4.67e-53	189	G20R5_R2_	G20R5_
M02330:542:GW210124A:1:2104:25544:23307	WT_amplicon	100	102	0	0	129	230	102	1	4.67e-53	189	G20R5_R2_	G20R5_
M02330:542:GW210124A:1:2104:13581:23347	WT_amplicon	100	102	0	0	1	102	1	102	4.67e-53	189	G20R5_R2_	G20R5_
M02330:542:GW210124A:1:2104:23212:23456	WT_amplicon	100	102	0	0	129	230	102	1	4.67e-53	189	G20R5_R2_	G20R5_
M02330:542:GW210124A:1:2104:15565:23477	WT_amplicon	100	102	0	0	128	229	102	1	4.65e-53	189	G20R5_R2_	G20R5_
M02330:542:GW210124A:1:2104:22119:23560	WT_amplicon	100	102	0	0	1	102	1	102	4.67e-53	189	G20R5_R2_	G20R5_
M02330:542:GW210124A:1:2104:19112:23668	WT_amplicon	100	102	0	0	1	102	1	102	4.67e-53	189	G20R5_R2_	G20R5_
M02330:542:GW210124A:1:2104:25505:23676	WT_amplicon	100	102	0	0	1	102	1	102	4.65e-53	189	G20R5_R2_	G20R5_
M02330:542:GW210124A:1:2104:10678:23700	WT_amplicon	100	102	0	0	129	230	102	1	4.67e-53	189	G20R5_R2_	G20R5_
M02330:542:GW210124A:1:2104:23737:23771	WT_amplicon	100	102	0	0	1	102	1	102	4.67e-53	189	G20R5_R2_	G20R5_
M02330:542:GW210124A:1:2104:11938:23782	WT_amplicon	100	102	0	0	1	102	1	102	4.67e-53	189	G20R5_R2_	G20R5_
M02330:542:GW210124A:1:2104:18517:23821	WT_amplicon	100	102	0	0	1	102	1	102	4.67e-53	189	G20R5_R2_	G20R5_
M02330:542:GW210124A:1:2104:12064:23890	WT_amplicon	100	102	0	0	1	102	1	102	4.67e-53	189	G20R5_R2_	G20R5_
M02330:542:GW210124A:1:2104:24970:23920	WT_amplicon	100	102	0	0	128	229	102	1	4.65e-53	189	G20R5_R2_	G20R5_
M02330:542:GW210124A:1:2104:17412:23951	WT_amplicon	100	102	0	0	1	102	1	102	4.67e-53	189	G20R5_R2_	G20R5_
M02330:542:GW210124A:1:2104:13296:23968	WT_amplicon	100	102	0	0	1	102	1	102	4.23e-53	189	G20R5_R2_	G20R5_
M02330:542:GW210124A:1:2104:10839:24038	WT_amplicon	99.02	102	1	0	1	102	1	102	2.16e-51	183	G20R5_R2_	G20R5_
M02330:542:GW210124A:1:2104:6730:24047	WT_amplicon	100	102	0	0	128	229	102	1	4.65e-53	189	G20R5_R2_	G20R5_
M02330:542:GW210124A:1:2104:8163:24140	WT_amplicon	97.778	45	1	0	1	45	1	45	8.97e-20	78.7	G20R5_R2_	G20R5_
M02330:542:GW210124A:1:2104:26399:24143	WT_amplicon	100	102	0	0	128	229	102	1	4.65e-53	189	G20R5_R2_	G20R5_
M02330:542:GW210124A:1:2104:12646:24153	WT_amplicon	100	102	0	0	129	230	102	1	4.67e-53	189	G20R5_R2_	G20R5_
M02330:542:GW210124A:1:2104:7252:24173	WT_amplicon	100	102	0	0	1	102	1	102	4.67e-53	189	G20R5_R2_	G20R5_
M02330:542:GW210124A:1:2104:11385:24206	WT_amplicon	100	102	0	0	1	102	1	102	4.67e-53	189	G20R5_R2_	G20R5_
M02330:542:GW210124A:1:2104:9215:24318	WT_amplicon	100	102	0	0	1	102	1	102	4.65e-53	189	G20R5_R2_	G20R5_
M02330:542:GW210124A:1:2104:21214:24322	WT_amplicon	99.01	101	1	0	128	228	102	2	7.74e-51	182	G20R5_R2_	G20R5_
M02330:542:GW210124A:1:2104:18820:24344	WT_amplicon	100	102	0	0	129	230	102	1	4.67e-53	189	G20R5_R2_	G20R5_
M02330:542:GW210124A:1:2104:10169:24355	WT_amplicon	100	101	0	0	1	101	2	102	1.67e-52	187	G20R5_R2_	G20R5_
M02330:542:GW210124A:1:2104:20668:24401	WT_amplicon	100	102	0	0	129	230	102	1	4.67e-53	189	G20R5_R2_	G20R5_
M02330:542:GW210124A:1:2104:23494:24474	WT_amplicon	100	100	0	0	128	227	102	3	5.96e-52	185	G20R5_R2_	G20R5_
M02330:542:GW210124A:1:2104:11803:24604	WT_amplicon	100	102	0	0	1	102	1	102	4.63e-53	189	G20R5_R2_	G20R5_
M02330:542:GW210124A:1:2104:16476:24767	WT_amplicon	99.02	102	1	0	128	229	102	1	2.16e-51	183	G20R5_R2_	G20R5_
M02330:542:GW210124A:1:2104:9135:24770	WT_amplicon	100	61	0	0	1	61	1	61	6.99e-31	113	G20R5_R2_	G20R5_
M02330:542:GW210124A:1:2104:18298:24782	WT_amplicon	99	100	1	0	1	100	3	102	2.78e-50	180	G20R5_R2_	G20R5_
M02330:542:GW210124A:1:2104:8561:24809	WT_amplicon	100	102	0	0	1	102	1	102	4.67e-53	189	G20R5_R2_	G20R5_
M02330:542:GW210124A:1:2104:6318:24840	WT_amplicon	99.02	102	1	0	1	102	1	102	2.17e-51	183	G20R5_R2_	G20R5_
M02330:542:GW210124A:1:2104:22307:24862	WT_amplicon	100	101	0	0	129	229	102	2	1.67e-52	187	G20R5_R2_	G20R5_
M02330:542:GW210124A:1:2104:14797:24903	WT_amplicon	99.02	102	1	0	1	102	1	102	2.17e-51	183	G20R5_R2_	G20R5_
M02330:542:GW210124A:1:2104:21656:24933	WT_amplicon	100	102	0	0	128	229	102	1	4.65e-53	189	G20R5_R2_	G20R5_
M02330:542:GW210124A:1:2104:23735:24948	WT_amplicon	100	102	0	0	129	230	102	1	4.67e-53	189	G20R5_R2_	G20R5_
M02330:542:GW210124A:1:2104:21754:24953	WT_amplicon	100	102	0	0	1	102	1	102	4.67e-53	189	G20R5_R2_	G20R5_
M02330:542:GW210124A:1:2104:7394:24955	WT_amplicon	100	102	0	0	129	230	102	1	4.67e-53	189	G20R5_R2_	G20R5_
M02330:542:GW210124A:1:2104:15162:24990	WT_amplicon	100	102	0	0	129	230	102	1	4.67e-53	189	G20R5_R2_	G20R5_
M02330:542:GW210124A:1:2104:13919:24994	WT_amplicon	100	102	0	0	129	230	102	1	4.67e-53	189	G20R5_R2_	G20R5_
M02330:542:GW210124A:1:2104:13181:25081	WT_amplicon	100	102	0	0	129	230	102	1	4.67e-53	189	G20R5_R2_	G20R5_
M02330:542:GW210124A:1:2104:12212:25085	WT_amplicon	99.02	102	0	1	1	101	1	102	7.74e-51	182	G20R5_R2_	G20R5_
M02330:542:GW210124A:1:2104:24481:25203	WT_amplicon	100	102	0	0	129	230	102	1	4.67e-53	189	G20R5_R2_	G20R5_
M02330:542:GW210124A:1:2104:23548:25212	WT_amplicon	100	102	0	0	129	230	102	1	4.67e-53	189	G20R5_R2_	G20R5_
M02330:542:GW210124A:1:2104:11065:25242	WT_amplicon	100	102	0	0	1	102	1	102	4.65e-53	189	G20R5_R2_	G20R5_
M02330:542:GW210124A:1:2104:5869:25272	WT_amplicon	100	102	0	0	129	230	102	1	4.67e-53	189	G20R5_R2_	G20R5_
M02330:542:GW210124A:1:2104:23617:25310	WT_amplicon	100	102	0	0	1	102	1	102	4.67e-53	189	G20R5_R2_	G20R5_
M02330:542:GW210124A:1:2104:13158:25331	WT_amplicon	100	102	0	0	1	102	1	102	4.67e-53	189	G20R5_R2_	G20R5_
M02330:542:GW210124A:1:2104:18982:25337	WT_amplicon	100	102	0	0	1	102	1	102	4.67e-53	189	G20R5_R2_	G20R5_
M02330:542:GW210124A:1:2104:17343:25369	WT_amplicon	100	102	0	0	129	230	102	1	4.67e-53	189	G20R5_R2_	G20R5_
M02330:542:GW210124A:1:2104:11714:25379	WT_amplicon	100	102	0	0	129	230	102	1	4.67e-53	189	G20R5_R2_	G20R5_
M02330:542:GW210124A:1:2104:8566:25395	WT_amplicon	100	102	0	0	129	230	102	1	4.67e-53	189	G20R5_R2_	G20R5_
M02330:542:GW210124A:1:2104:16002:25407	WT_amplicon	99.02	102	1	0	128	229	102	1	2.16e-51	183	G20R5_R2_	G20R5_
M02330:542:GW210124A:1:2104:24829:25507	WT_amplicon	100	102	0	0	128	229	102	1	4.65e-53	189	G20R5_R2_	G20R5_
M02330:542:GW210124A:1:2104:15531:25639	WT_amplicon	100	102	0	0	1	102	1	102	4.67e-53	189	G20R5_R2_	G20R5_
M02330:542:GW210124A:1:2104:13055:25651	WT_amplicon	100	102	0	0	1	102	1	102	4.67e-53	189	G20R5_R2_	G20R5_
M02330:542:GW210124A:1:2104:14556:25694	WT_amplicon	100	102	0	0	1	102	1	102	4.67e-53	189	G20R5_R2_	G20R5_
M02330:542:GW210124A:1:2104:6489:25790	WT_amplicon	100	102	0	0	129	230	102	1	4.67e-53	189	G20R5_R2_	G20R5_
M02330:542:GW210124A:1:2104:8184:25852	WT_amplicon	100	102	0	0	129	230	102	1	4.67e-53	189	G20R5_R2_	G20R5_
M02330:542:GW210124A:1:2104:22761:25875	WT_amplicon	100	102	0	0	1	102	1	102	4.67e-53	189	G20R5_R2_	G20R5_
M02330:542:GW210124A:1:2104:20595:26003	WT_amplicon	99.02	102	1	0	129	230	102	1	2.17e-51	183	G20R5_R2_	G20R5_
M02330:542:GW210124A:1:2104:20380:26103	WT_amplicon	100	102	0	0	1	102	1	102	4.67e-53	189	G20R5_R2_	G20R5_
M02330:542:GW210124A:1:2104:8048:26130	WT_amplicon	100	102	0	0	1	102	1	102	4.65e-53	189	G20R5_R2_	G20R5_
M02330:542:GW210124A:1:2104:10578:26261	WT_amplicon	100	102	0	0	129	230	102	1	4.67e-53	189	G20R5_R2_	G20R5_
M02330:542:GW210124A:1:2104:11111:26266	WT_amplicon	100	102	0	0	129	230	102	1	4.67e-53	189	G20R5_R2_	G20R5_
M02330:542:GW210124A:1:2104:11031:26317	WT_amplicon	100	45	0	0	1	45	1	45	1.92e-21	84.2	G20R5_R2_	G20R5_
M02330:542:GW210124A:1:2104:11495:26440	WT_amplicon	99.02	102	1	0	1	102	1	102	2.17e-51	183	G20R5_R2_	G20R5_
M02330:542:GW210124A:1:2104:21982:26526	WT_amplicon	100	102	0	0	1	102	1	102	4.67e-53	189	G20R5_R2_	G20R5_
M02330:542:GW210124A:1:2104:12955:26574	WT_amplicon	100	102	0	0	1	102	1	102	4.67e-53	189	G20R5_R2_	G20R5_
M02330:542:GW210124A:1:2104:9176:26599	WT_amplicon	100	102	0	0	129	230	102	1	4.67e-53	189	G20R5_R2_	G20R5_
M02330:542:GW210124A:1:2104:16798:26631	WT_amplicon	100	102	0	0	1	102	1	102	4.67e-53	189	G20R5_R2_	G20R5_
M02330:542:GW210124A:1:2104:19642:26814	WT_amplicon	100	102	0	0	1	102	1	102	4.67e-53	189	G20R5_R2_	G20R5_
M02330:542:GW210124A:1:2104:17784:26852	WT_amplicon	100	102	0	0	128	229	102	1	4.65e-53	189	G20R5_R2_	G20R5_
M02330:542:GW210124A:1:2104:19446:26873	WT_amplicon	99.02	102	0	1	1	101	1	102	7.78e-51	182	G20R5_R2_	G20R5_
M02330:542:GW210124A:1:2104:21438:26893	WT_amplicon	100	101	0	0	129	229	102	2	1.67e-52	187	G20R5_R2_	G20R5_
M02330:542:GW210124A:1:2104:17770:26955	WT_amplicon	100	102	0	0	129	230	102	1	4.67e-53	189	G20R5_R2_	G20R5_
M02330:542:GW210124A:1:2104:18209:26985	WT_amplicon	100	102	0	0	1	102	1	102	4.67e-53	189	G20R5_R2_	G20R5_
M02330:542:GW210124A:1:2104:11655:27047	WT_amplicon	100	102	0	0	128	229	102	1	4.65e-53	189	G20R5_R2_	G20R5_
M02330:542:GW210124A:1:2104:12632:27192	WT_amplicon	100	102	0	0	1	102	1	102	4.65e-53	189	G20R5_R2_	G20R5_
M02330:542:GW210124A:1:2104:18971:27204	WT_amplicon	100	102	0	0	1	102	1	102	4.67e-53	189	G20R5_R2_	G20R5_
M02330:542:GW210124A:1:2104:18818:27217	WT_amplicon	100	102	0	0	129	230	102	1	4.67e-53	189	G20R5_R2_	G20R5_
M02330:542:GW210124A:1:2104:18329:27285	WT_amplicon	100	102	0	0	1	102	1	102	4.67e-53	189	G20R5_R2_	G20R5_
M02330:542:GW210124A:1:2104:16435:27341	WT_amplicon	99.02	102	1	0	1	102	1	102	2.17e-51	183	G20R5_R2_	G20R5_
M02330:542:GW210124A:1:2104:17213:27378	WT_amplicon	99.02	102	1	0	1	102	1	102	2.17e-51	183	G20R5_R2_	G20R5_
M02330:542:GW210124A:1:2104:17988:27570	WT_amplicon	100	102	0	0	1	102	1	102	4.67e-53	189	G20R5_R2_	G20R5_
M02330:542:GW210124A:1:2104:11312:27599	WT_amplicon	100	102	0	0	129	230	102	1	4.67e-53	189	G20R5_R2_	G20R5_
M02330:542:GW210124A:1:2104:10138:27644	WT_amplicon	100	102	0	0	129	230	102	1	4.67e-53	189	G20R5_R2_	G20R5_
M02330:542:GW210124A:1:2104:11725:27666	WT_amplicon	100	102	0	0	1	102	1	102	4.67e-53	189	G20R5_R2_	G20R5_
M02330:542:GW210124A:1:2104:12479:27671	WT_amplicon	100	102	0	0	1	102	1	102	4.67e-53	189	G20R5_R2_	G20R5_
M02330:542:GW210124A:1:2104:10386:27689	WT_amplicon	100	94	0	0	129	222	102	9	1.26e-48	174	G20R5_R2_	G20R5_
M02330:542:GW210124A:1:2104:21068:27726	WT_amplicon	100	102	0	0	1	102	1	102	4.67e-53	189	G20R5_R2_	G20R5_
M02330:542:GW210124A:1:2104:17834:27792	WT_amplicon	100	101	0	0	129	229	102	2	1.67e-52	187	G20R5_R2_	G20R5_
M02330:542:GW210124A:1:2104:15668:27878	WT_amplicon	100	102	0	0	1	102	1	102	4.65e-53	189	G20R5_R2_	G20R5_
M02330:542:GW210124A:1:2104:17599:27994	WT_amplicon	100	102	0	0	1	102	1	102	4.23e-53	189	G20R5_R2_	G20R5_
M02330:542:GW210124A:1:2104:14897:28027	WT_amplicon	100	102	0	0	1	102	1	102	4.67e-53	189	G20R5_R2_	G20R5_
M02330:542:GW210124A:1:2104:21139:28105	WT_amplicon	100	102	0	0	129	230	102	1	4.67e-53	189	G20R5_R2_	G20R5_
M02330:542:GW210124A:1:2104:14018:28161	WT_amplicon	100	102	0	0	1	102	1	102	4.67e-53	189	G20R5_R2_	G20R5_
M02330:542:GW210124A:1:2104:18951:28205	WT_amplicon	99.02	102	1	0	1	102	1	102	2.17e-51	183	G20R5_R2_	G20R5_
M02330:542:GW210124A:1:2104:10846:28263	WT_amplicon	100	102	0	0	129	230	102	1	4.67e-53	189	G20R5_R2_	G20R5_
M02330:542:GW210124A:1:2104:15773:28335	WT_amplicon	99.02	102	1	0	1	102	1	102	2.16e-51	183	G20R5_R2_	G20R5_
M02330:542:GW210124A:1:2104:19786:28435	WT_amplicon	99.02	102	1	0	129	230	102	1	2.17e-51	183	G20R5_R2_	G20R5_
M02330:542:GW210124A:1:2104:15076:28544	WT_amplicon	100	102	0	0	1	102	1	102	4.65e-53	189	G20R5_R2_	G20R5_
M02330:542:GW210124A:1:2104:14448:28620	WT_amplicon	99.02	102	1	0	1	102	1	102	2.17e-51	183	G20R5_R2_	G20R5_
M02330:542:GW210124A:1:2103:15744:1852	WT_amplicon	100	101	0	0	1	101	2	102	1.66e-52	187	G20R5_R2_	G20R5_
M02330:542:GW210124A:1:2103:14507:1860	WT_amplicon	100	102	0	0	1	102	1	102	4.67e-53	189	G20R5_R2_	G20R5_
M02330:542:GW210124A:1:2103:11370:2215	WT_amplicon	100	102	0	0	1	102	1	102	4.67e-53	189	G20R5_R2_	G20R5_
M02330:542:GW210124A:1:2103:18798:2323	WT_amplicon	100	102	0	0	1	102	1	102	4.67e-53	189	G20R5_R2_	G20R5_
M02330:542:GW210124A:1:2103:14269:2364	WT_amplicon	100	102	0	0	129	230	102	1	4.67e-53	189	G20R5_R2_	G20R5_
M02330:542:GW210124A:1:2103:12409:2452	WT_amplicon	100	102	0	0	1	102	1	102	4.67e-53	189	G20R5_R2_	G20R5_
M02330:542:GW210124A:1:2103:17866:2562	WT_amplicon	100	102	0	0	129	230	102	1	4.67e-53	189	G20R5_R2_	G20R5_
M02330:542:GW210124A:1:2103:13933:2584	WT_amplicon	100	102	0	0	1	102	1	102	4.67e-53	189	G20R5_R2_	G20R5_
M02330:542:GW210124A:1:2103:15457:2604	WT_amplicon	100	102	0	0	127	228	102	1	4.63e-53	189	G20R5_R2_	G20R5_
M02330:542:GW210124A:1:2103:14049:2684	WT_amplicon	100	102	0	0	129	230	102	1	4.67e-53	189	G20R5_R2_	G20R5_
M02330:542:GW210124A:1:2103:21013:2786	WT_amplicon	100	102	0	0	129	230	102	1	4.67e-53	189	G20R5_R2_	G20R5_
M02330:542:GW210124A:1:2103:11263:2788	WT_amplicon	100	102	0	0	128	229	102	1	4.65e-53	189	G20R5_R2_	G20R5_
M02330:542:GW210124A:1:2103:19310:2851	WT_amplicon	100	102	0	0	128	229	102	1	4.65e-53	189	G20R5_R2_	G20R5_
M02330:542:GW210124A:1:2103:12745:2874	WT_amplicon	100	101	0	0	129	229	102	2	1.67e-52	187	G20R5_R2_	G20R5_
M02330:542:GW210124A:1:2103:16830:2910	WT_amplicon	100	101	0	0	128	228	102	2	1.66e-52	187	G20R5_R2_	G20R5_
M02330:542:GW210124A:1:2103:17681:3038	WT_amplicon	100	102	0	0	123	224	102	1	4.54e-53	189	G20R5_R2_	G20R5_
M02330:542:GW210124A:1:2103:16633:3156	WT_amplicon	100	102	0	0	129	230	102	1	4.67e-53	189	G20R5_R2_	G20R5_
M02330:542:GW210124A:1:2103:16688:3163	WT_amplicon	100	102	0	0	1	102	1	102	4.67e-53	189	G20R5_R2_	G20R5_
M02330:542:GW210124A:1:2103:19157:3189	WT_amplicon	100	102	0	0	129	230	102	1	4.67e-53	189	G20R5_R2_	G20R5_
M02330:542:GW210124A:1:2103:13392:3209	WT_amplicon	100	102	0	0	1	102	1	102	4.67e-53	189	G20R5_R2_	G20R5_
M02330:542:GW210124A:1:2103:14258:3262	WT_amplicon	98.039	102	2	0	129	230	102	1	1.01e-49	178	G20R5_R2_	G20R5_
M02330:542:GW210124A:1:2103:19298:3265	WT_amplicon	100	102	0	0	1	102	1	102	4.67e-53	189	G20R5_R2_	G20R5_
M02330:542:GW210124A:1:2103:14085:3345	WT_amplicon	100	102	0	0	129	230	102	1	4.67e-53	189	G20R5_R2_	G20R5_
M02330:542:GW210124A:1:2103:16509:3383	WT_amplicon	100	102	0	0	1	102	1	102	4.67e-53	189	G20R5_R2_	G20R5_
M02330:542:GW210124A:1:2103:18162:3389	WT_amplicon	100	102	0	0	1	102	1	102	4.67e-53	189	G20R5_R2_	G20R5_
M02330:542:GW210124A:1:2103:10492:3425	WT_amplicon	100	102	0	0	1	102	1	102	4.67e-53	189	G20R5_R2_	G20R5_
M02330:542:GW210124A:1:2103:18301:3457	WT_amplicon	100	102	0	0	1	102	1	102	4.65e-53	189	G20R5_R2_	G20R5_
M02330:542:GW210124A:1:2103:18096:3480	WT_amplicon	100	102	0	0	1	102	1	102	4.65e-53	189	G20R5_R2_	G20R5_
M02330:542:GW210124A:1:2103:11783:3512	WT_amplicon	100	102	0	0	1	102	1	102	4.67e-53	189	G20R5_R2_	G20R5_
M02330:542:GW210124A:1:2103:19277:3611	WT_amplicon	100	102	0	0	128	229	102	1	4.65e-53	189	G20R5_R2_	G20R5_
M02330:542:GW210124A:1:2103:17479:3611	WT_amplicon	100	102	0	0	1	102	1	102	4.65e-53	189	G20R5_R2_	G20R5_
M02330:542:GW210124A:1:2103:22209:3660	WT_amplicon	100	102	0	0	129	230	102	1	4.67e-53	189	G20R5_R2_	G20R5_
M02330:542:GW210124A:1:2103:10999:3666	WT_amplicon	100	102	0	0	1	102	1	102	4.67e-53	189	G20R5_R2_	G20R5_
M02330:542:GW210124A:1:2103:17979:3681	WT_amplicon	100	101	0	0	1	101	2	102	1.66e-52	187	G20R5_R2_	G20R5_
M02330:542:GW210124A:1:2103:15891:3802	WT_amplicon	100	102	0	0	129	230	102	1	4.67e-53	189	G20R5_R2_	G20R5_
M02330:542:GW210124A:1:2103:17560:3851	WT_amplicon	100	101	0	0	1	101	2	102	1.67e-52	187	G20R5_R2_	G20R5_
M02330:542:GW210124A:1:2103:12801:3961	WT_amplicon	100	102	0	0	1	102	1	102	4.67e-53	189	G20R5_R2_	G20R5_
M02330:542:GW210124A:1:2103:13531:4146	WT_amplicon	100	101	0	0	128	228	102	2	1.66e-52	187	G20R5_R2_	G20R5_
M02330:542:GW210124A:1:2103:22533:4219	WT_amplicon	100	98	0	0	129	226	102	5	7.67e-51	182	G20R5_R2_	G20R5_
M02330:542:GW210124A:1:2103:18613:4261	WT_amplicon	98.039	102	2	0	129	230	102	1	1.01e-49	178	G20R5_R2_	G20R5_
M02330:542:GW210124A:1:2103:17806:4281	WT_amplicon	99.01	101	1	0	1	101	2	102	7.78e-51	182	G20R5_R2_	G20R5_
M02330:542:GW210124A:1:2103:11715:4281	WT_amplicon	100	102	0	0	129	230	102	1	4.67e-53	189	G20R5_R2_	G20R5_
M02330:542:GW210124A:1:2103:17842:4288	WT_amplicon	100	102	0	0	129	230	102	1	4.67e-53	189	G20R5_R2_	G20R5_
M02330:542:GW210124A:1:2103:21096:4291	WT_amplicon	100	102	0	0	1	102	1	102	4.65e-53	189	G20R5_R2_	G20R5_
M02330:542:GW210124A:1:2103:14273:4394	WT_amplicon	99.02	102	1	0	129	230	102	1	2.17e-51	183	G20R5_R2_	G20R5_
M02330:542:GW210124A:1:2103:18526:4438	WT_amplicon	100	102	0	0	1	102	1	102	4.67e-53	189	G20R5_R2_	G20R5_
M02330:542:GW210124A:1:2103:24035:4483	WT_amplicon	100	102	0	0	1	102	1	102	4.67e-53	189	G20R5_R2_	G20R5_
M02330:542:GW210124A:1:2103:7445:4514	WT_amplicon	100	102	0	0	129	230	102	1	4.67e-53	189	G20R5_R2_	G20R5_
M02330:542:GW210124A:1:2103:13711:4520	WT_amplicon	100	102	0	0	1	102	1	102	4.67e-53	189	G20R5_R2_	G20R5_
M02330:542:GW210124A:1:2103:23393:4586	WT_amplicon	100	102	0	0	128	229	102	1	4.65e-53	189	G20R5_R2_	G20R5_
M02330:542:GW210124A:1:2103:10677:4605	WT_amplicon	100	102	0	0	1	102	1	102	4.67e-53	189	G20R5_R2_	G20R5_
M02330:542:GW210124A:1:2103:17685:4657	WT_amplicon	100	102	0	0	129	230	102	1	4.67e-53	189	G20R5_R2_	G20R5_
M02330:542:GW210124A:1:2103:10101:4692	WT_amplicon	100	102	0	0	1	102	1	102	4.67e-53	189	G20R5_R2_	G20R5_
M02330:542:GW210124A:1:2103:18992:4717	WT_amplicon	99.02	102	1	0	1	102	1	102	2.17e-51	183	G20R5_R2_	G20R5_
M02330:542:GW210124A:1:2103:18775:4734	WT_amplicon	100	102	0	0	129	230	102	1	4.67e-53	189	G20R5_R2_	G20R5_
M02330:542:GW210124A:1:2103:13815:4779	WT_amplicon	99.01	101	1	0	129	229	102	2	7.81e-51	182	G20R5_R2_	G20R5_
M02330:542:GW210124A:1:2103:15152:4843	WT_amplicon	99.02	102	1	0	1	102	1	102	2.16e-51	183	G20R5_R2_	G20R5_
M02330:542:GW210124A:1:2103:10930:4853	WT_amplicon	100	102	0	0	129	230	102	1	4.67e-53	189	G20R5_R2_	G20R5_
M02330:542:GW210124A:1:2103:23082:4932	WT_amplicon	100	102	0	0	128	229	102	1	4.65e-53	189	G20R5_R2_	G20R5_
M02330:542:GW210124A:1:2103:17085:4960	WT_amplicon	100	102	0	0	1	102	1	102	4.67e-53	189	G20R5_R2_	G20R5_
M02330:542:GW210124A:1:2103:24317:5004	WT_amplicon	100	102	0	0	1	102	1	102	4.67e-53	189	G20R5_R2_	G20R5_
M02330:542:GW210124A:1:2103:22786:5010	WT_amplicon	100	102	0	0	129	230	102	1	4.67e-53	189	G20R5_R2_	G20R5_
M02330:542:GW210124A:1:2103:7678:5015	WT_amplicon	100	102	0	0	1	102	1	102	4.65e-53	189	G20R5_R2_	G20R5_
M02330:542:GW210124A:1:2103:15897:5085	WT_amplicon	100	102	0	0	1	102	1	102	4.67e-53	189	G20R5_R2_	G20R5_
M02330:542:GW210124A:1:2103:24620:5092	WT_amplicon	100	102	0	0	1	102	1	102	4.67e-53	189	G20R5_R2_	G20R5_
M02330:542:GW210124A:1:2103:15018:5097	WT_amplicon	100	102	0	0	1	102	1	102	4.65e-53	189	G20R5_R2_	G20R5_
M02330:542:GW210124A:1:2103:10295:5122	WT_amplicon	100	102	0	0	129	230	102	1	4.67e-53	189	G20R5_R2_	G20R5_
M02330:542:GW210124A:1:2103:8752:5149	WT_amplicon	100	102	0	0	1	102	1	102	4.67e-53	189	G20R5_R2_	G20R5_
M02330:542:GW210124A:1:2103:14259:5183	WT_amplicon	100	102	0	0	1	102	1	102	4.65e-53	189	G20R5_R2_	G20R5_
M02330:542:GW210124A:1:2103:16080:5199	WT_amplicon	99.02	102	1	0	128	229	102	1	2.16e-51	183	G20R5_R2_	G20R5_
M02330:542:GW210124A:1:2103:21624:5278	WT_amplicon	100	101	0	0	1	101	2	102	1.66e-52	187	G20R5_R2_	G20R5_
M02330:542:GW210124A:1:2103:17168:5297	WT_amplicon	100	102	0	0	1	102	1	102	4.67e-53	189	G20R5_R2_	G20R5_
M02330:542:GW210124A:1:2103:8245:5310	WT_amplicon	100	102	0	0	1	102	1	102	4.67e-53	189	G20R5_R2_	G20R5_
M02330:542:GW210124A:1:2103:8353:5347	WT_amplicon	100	102	0	0	128	229	102	1	4.65e-53	189	G20R5_R2_	G20R5_
M02330:542:GW210124A:1:2103:22683:5355	WT_amplicon	100	102	0	0	1	102	1	102	4.67e-53	189	G20R5_R2_	G20R5_
M02330:542:GW210124A:1:2103:10147:5358	WT_amplicon	100	102	0	0	129	230	102	1	4.67e-53	189	G20R5_R2_	G20R5_
M02330:542:GW210124A:1:2103:22812:5439	WT_amplicon	100	102	0	0	1	102	1	102	4.65e-53	189	G20R5_R2_	G20R5_
M02330:542:GW210124A:1:2103:13453:5441	WT_amplicon	100	102	0	0	1	102	1	102	4.67e-53	189	G20R5_R2_	G20R5_
M02330:542:GW210124A:1:2103:13669:5445	WT_amplicon	100	102	0	0	1	102	1	102	4.65e-53	189	G20R5_R2_	G20R5_
M02330:542:GW210124A:1:2103:23939:5515	WT_amplicon	100	101	0	0	1	101	2	102	1.67e-52	187	G20R5_R2_	G20R5_
M02330:542:GW210124A:1:2103:18186:5516	WT_amplicon	100	102	0	0	128	229	102	1	4.65e-53	189	G20R5_R2_	G20R5_
M02330:542:GW210124A:1:2103:25681:5556	WT_amplicon	99.02	102	1	0	1	102	1	102	2.16e-51	183	G20R5_R2_	G20R5_
M02330:542:GW210124A:1:2103:22677:5566	WT_amplicon	100	102	0	0	1	102	1	102	4.65e-53	189	G20R5_R2_	G20R5_
M02330:542:GW210124A:1:2103:24280:5672	WT_amplicon	100	102	0	0	1	102	1	102	4.67e-53	189	G20R5_R2_	G20R5_
M02330:542:GW210124A:1:2103:12915:5696	WT_amplicon	100	102	0	0	1	102	1	102	4.67e-53	189	G20R5_R2_	G20R5_
M02330:542:GW210124A:1:2103:17144:5724	WT_amplicon	99.02	102	1	0	1	102	1	102	2.17e-51	183	G20R5_R2_	G20R5_
M02330:542:GW210124A:1:2103:11720:5745	WT_amplicon	100	102	0	0	1	102	1	102	4.65e-53	189	G20R5_R2_	G20R5_
M02330:542:GW210124A:1:2103:15361:5780	WT_amplicon	98.039	102	2	0	1	102	1	102	8.1e-50	178	G20R5_R2_	G20R5_
M02330:542:GW210124A:1:2103:12184:5809	WT_amplicon	100	102	0	0	129	230	102	1	4.67e-53	189	G20R5_R2_	G20R5_
M02330:542:GW210124A:1:2103:7163:5824	WT_amplicon	100	102	0	0	1	102	1	102	4.67e-53	189	G20R5_R2_	G20R5_
M02330:542:GW210124A:1:2103:17535:5907	WT_amplicon	99.02	102	1	0	1	102	1	102	2.17e-51	183	G20R5_R2_	G20R5_
M02330:542:GW210124A:1:2103:6958:5924	WT_amplicon	99.02	102	1	0	1	102	1	102	2.17e-51	183	G20R5_R2_	G20R5_
M02330:542:GW210124A:1:2103:13719:5940	WT_amplicon	99.02	102	1	0	1	102	1	102	2.17e-51	183	G20R5_R2_	G20R5_
M02330:542:GW210124A:1:2103:14464:6019	WT_amplicon	100	102	0	0	128	229	102	1	4.65e-53	189	G20R5_R2_	G20R5_
M02330:542:GW210124A:1:2103:20500:6020	WT_amplicon	100	102	0	0	128	229	102	1	4.65e-53	189	G20R5_R2_	G20R5_
M02330:542:GW210124A:1:2103:21317:6037	WT_amplicon	100	101	0	0	1	101	2	102	1.67e-52	187	G20R5_R2_	G20R5_
M02330:542:GW210124A:1:2103:25814:6038	WT_amplicon	100	102	0	0	1	102	1	102	4.67e-53	189	G20R5_R2_	G20R5_
M02330:542:GW210124A:1:2103:20443:6042	WT_amplicon	100	102	0	0	127	228	102	1	4.63e-53	189	G20R5_R2_	G20R5_
M02330:542:GW210124A:1:2103:19239:6057	WT_amplicon	99.01	101	1	0	1	101	2	102	7.74e-51	182	G20R5_R2_	G20R5_
M02330:542:GW210124A:1:2103:18946:6150	WT_amplicon	99.02	102	1	0	1	102	1	102	2.16e-51	183	G20R5_R2_	G20R5_
M02330:542:GW210124A:1:2103:8287:6293	WT_amplicon	100	102	0	0	1	102	1	102	4.67e-53	189	G20R5_R2_	G20R5_
M02330:542:GW210124A:1:2103:6190:6329	WT_amplicon	100	102	0	0	129	230	102	1	4.67e-53	189	G20R5_R2_	G20R5_
M02330:542:GW210124A:1:2103:25384:6356	WT_amplicon	100	102	0	0	1	102	1	102	4.67e-53	189	G20R5_R2_	G20R5_
M02330:542:GW210124A:1:2103:24999:6364	WT_amplicon	100	102	0	0	1	102	1	102	4.67e-53	189	G20R5_R2_	G20R5_
M02330:542:GW210124A:1:2103:22776:6494	WT_amplicon	100	102	0	0	1	102	1	102	4.67e-53	189	G20R5_R2_	G20R5_
M02330:542:GW210124A:1:2103:20392:6542	WT_amplicon	100	102	0	0	1	102	1	102	4.67e-53	189	G20R5_R2_	G20R5_
M02330:542:GW210124A:1:2103:9070:6573	WT_amplicon	100	102	0	0	129	230	102	1	4.67e-53	189	G20R5_R2_	G20R5_
M02330:542:GW210124A:1:2103:25093:6583	WT_amplicon	100	102	0	0	128	229	102	1	4.65e-53	189	G20R5_R2_	G20R5_
M02330:542:GW210124A:1:2103:24718:6661	WT_amplicon	100	102	0	0	129	230	102	1	4.67e-53	189	G20R5_R2_	G20R5_
M02330:542:GW210124A:1:2103:14884:6673	WT_amplicon	100	102	0	0	128	229	102	1	4.65e-53	189	G20R5_R2_	G20R5_
M02330:542:GW210124A:1:2103:6293:6688	WT_amplicon	100	102	0	0	1	102	1	102	4.67e-53	189	G20R5_R2_	G20R5_
M02330:542:GW210124A:1:2103:14068:6707	WT_amplicon	100	102	0	0	1	102	1	102	4.67e-53	189	G20R5_R2_	G20R5_
M02330:542:GW210124A:1:2103:17822:6776	WT_amplicon	100	102	0	0	119	220	102	1	4.46e-53	189	G20R5_R2_	G20R5_
M02330:542:GW210124A:1:2103:5321:6793	WT_amplicon	100	102	0	0	129	230	102	1	4.67e-53	189	G20R5_R2_	G20R5_
M02330:542:GW210124A:1:2103:11713:6803	WT_amplicon	100	102	0	0	129	230	102	1	4.67e-53	189	G20R5_R2_	G20R5_
M02330:542:GW210124A:1:2103:22969:6832	WT_amplicon	100	102	0	0	129	230	102	1	4.67e-53	189	G20R5_R2_	G20R5_
M02330:542:GW210124A:1:2103:25594:6864	WT_amplicon	100	102	0	0	1	102	1	102	4.67e-53	189	G20R5_R2_	G20R5_
M02330:542:GW210124A:1:2103:19666:6866	WT_amplicon	99.01	101	1	0	1	101	2	102	7.78e-51	182	G20R5_R2_	G20R5_
M02330:542:GW210124A:1:2103:12455:6921	WT_amplicon	100	101	0	0	128	228	102	2	1.66e-52	187	G20R5_R2_	G20R5_
M02330:542:GW210124A:1:2103:5482:6923	WT_amplicon	100	102	0	0	1	102	1	102	4.65e-53	189	G20R5_R2_	G20R5_
M02330:542:GW210124A:1:2103:15943:6940	WT_amplicon	100	102	0	0	129	230	102	1	4.67e-53	189	G20R5_R2_	G20R5_
M02330:542:GW210124A:1:2103:20448:6975	WT_amplicon	100	101	0	0	1	101	2	102	1.67e-52	187	G20R5_R2_	G20R5_
M02330:542:GW210124A:1:2103:16072:6992	WT_amplicon	99.01	101	1	0	128	228	102	2	7.74e-51	182	G20R5_R2_	G20R5_
M02330:542:GW210124A:1:2103:14915:6997	WT_amplicon	100	102	0	0	129	230	102	1	4.67e-53	189	G20R5_R2_	G20R5_
M02330:542:GW210124A:1:2103:24008:7017	WT_amplicon	100	102	0	0	1	102	1	102	4.65e-53	189	G20R5_R2_	G20R5_
M02330:542:GW210124A:1:2103:18804:7039	WT_amplicon	100	102	0	0	1	102	1	102	4.67e-53	189	G20R5_R2_	G20R5_
M02330:542:GW210124A:1:2103:25349:7060	WT_amplicon	100	102	0	0	1	102	1	102	4.65e-53	189	G20R5_R2_	G20R5_
M02330:542:GW210124A:1:2103:21139:7109	WT_amplicon	100	102	0	0	1	102	1	102	4.65e-53	189	G20R5_R2_	G20R5_
M02330:542:GW210124A:1:2103:7340:7114	WT_amplicon	99.02	102	1	0	1	102	1	102	2.17e-51	183	G20R5_R2_	G20R5_
M02330:542:GW210124A:1:2103:26991:7144	WT_amplicon	99.02	102	1	0	1	102	1	102	2.17e-51	183	G20R5_R2_	G20R5_
M02330:542:GW210124A:1:2103:22027:7146	WT_amplicon	100	102	0	0	129	230	102	1	4.67e-53	189	G20R5_R2_	G20R5_
M02330:542:GW210124A:1:2103:13218:7160	WT_amplicon	100	102	0	0	1	102	1	102	4.67e-53	189	G20R5_R2_	G20R5_
M02330:542:GW210124A:1:2103:10418:7172	WT_amplicon	100	102	0	0	128	229	102	1	4.65e-53	189	G20R5_R2_	G20R5_
M02330:542:GW210124A:1:2103:16048:7180	WT_amplicon	100	102	0	0	1	102	1	102	4.67e-53	189	G20R5_R2_	G20R5_
M02330:542:GW210124A:1:2103:8157:7199	WT_amplicon	100	102	0	0	128	229	102	1	4.65e-53	189	G20R5_R2_	G20R5_
M02330:542:GW210124A:1:2103:4899:7293	WT_amplicon	100	102	0	0	1	102	1	102	4.67e-53	189	G20R5_R2_	G20R5_
M02330:542:GW210124A:1:2103:13875:7310	WT_amplicon	100	102	0	0	1	102	1	102	4.67e-53	189	G20R5_R2_	G20R5_
M02330:542:GW210124A:1:2103:24102:7348	WT_amplicon	100	102	0	0	1	102	1	102	4.67e-53	189	G20R5_R2_	G20R5_
M02330:542:GW210124A:1:2103:14475:7355	WT_amplicon	100	101	0	0	129	229	102	2	1.67e-52	187	G20R5_R2_	G20R5_
M02330:542:GW210124A:1:2103:23259:7386	WT_amplicon	100	102	0	0	129	230	102	1	4.67e-53	189	G20R5_R2_	G20R5_
M02330:542:GW210124A:1:2103:15019:7390	WT_amplicon	99.02	102	0	1	1	101	1	102	7.74e-51	182	G20R5_R2_	G20R5_
M02330:542:GW210124A:1:2103:13961:7425	WT_amplicon	100	102	0	0	128	229	102	1	4.65e-53	189	G20R5_R2_	G20R5_
M02330:542:GW210124A:1:2103:22329:7440	WT_amplicon	100	102	0	0	1	102	1	102	4.61e-53	189	G20R5_R2_	G20R5_
M02330:542:GW210124A:1:2103:13946:7548	WT_amplicon	99.02	102	1	0	129	230	102	1	2.17e-51	183	G20R5_R2_	G20R5_
M02330:542:GW210124A:1:2103:17875:7557	WT_amplicon	100	102	0	0	128	229	102	1	4.65e-53	189	G20R5_R2_	G20R5_
M02330:542:GW210124A:1:2103:18755:7617	WT_amplicon	100	102	0	0	128	229	102	1	4.65e-53	189	G20R5_R2_	G20R5_
M02330:542:GW210124A:1:2103:11779:7648	WT_amplicon	100	102	0	0	1	102	1	102	4.67e-53	189	G20R5_R2_	G20R5_
M02330:542:GW210124A:1:2103:22506:7667	WT_amplicon	100	101	0	0	129	229	102	2	1.67e-52	187	G20R5_R2_	G20R5_
M02330:542:GW210124A:1:2103:17000:7747	WT_amplicon	100	102	0	0	1	102	1	102	4.65e-53	189	G20R5_R2_	G20R5_
M02330:542:GW210124A:1:2103:20260:7765	WT_amplicon	98.039	102	2	0	1	102	1	102	1.01e-49	178	G20R5_R2_	G20R5_
M02330:542:GW210124A:1:2103:11742:7791	WT_amplicon	100	102	0	0	1	102	1	102	4.65e-53	189	G20R5_R2_	G20R5_
M02330:542:GW210124A:1:2103:20333:7841	WT_amplicon	100	102	0	0	129	230	102	1	4.67e-53	189	G20R5_R2_	G20R5_
M02330:542:GW210124A:1:2103:20704:7883	WT_amplicon	99.02	102	1	0	128	229	102	1	2.16e-51	183	G20R5_R2_	G20R5_
M02330:542:GW210124A:1:2103:10138:7901	WT_amplicon	100	102	0	0	129	230	102	1	4.67e-53	189	G20R5_R2_	G20R5_
M02330:542:GW210124A:1:2103:4151:7920	WT_amplicon	100	102	0	0	1	102	1	102	4.65e-53	189	G20R5_R2_	G20R5_
M02330:542:GW210124A:1:2103:24848:7940	WT_amplicon	99.02	102	1	0	1	102	1	102	2.17e-51	183	G20R5_R2_	G20R5_
M02330:542:GW210124A:1:2103:16925:7997	WT_amplicon	100	102	0	0	1	102	1	102	4.67e-53	189	G20R5_R2_	G20R5_
M02330:542:GW210124A:1:2103:17687:8026	WT_amplicon	100	102	0	0	1	102	1	102	4.25e-53	189	G20R5_R2_	G20R5_
M02330:542:GW210124A:1:2103:9999:8045	WT_amplicon	100	102	0	0	1	102	1	102	4.61e-53	189	G20R5_R2_	G20R5_
M02330:542:GW210124A:1:2103:15047:8069	WT_amplicon	100	102	0	0	1	102	1	102	4.67e-53	189	G20R5_R2_	G20R5_
M02330:542:GW210124A:1:2103:20081:8084	WT_amplicon	100	102	0	0	129	230	102	1	4.67e-53	189	G20R5_R2_	G20R5_
M02330:542:GW210124A:1:2103:9949:8150	WT_amplicon	100	102	0	0	129	230	102	1	4.67e-53	189	G20R5_R2_	G20R5_
M02330:542:GW210124A:1:2103:25536:8185	WT_amplicon	99	100	1	0	1	100	3	102	2.78e-50	180	G20R5_R2_	G20R5_
M02330:542:GW210124A:1:2103:13504:8212	WT_amplicon	100	102	0	0	1	102	1	102	4.67e-53	189	G20R5_R2_	G20R5_
M02330:542:GW210124A:1:2103:12648:8234	WT_amplicon	100	102	0	0	129	230	102	1	4.67e-53	189	G20R5_R2_	G20R5_
M02330:542:GW210124A:1:2103:27471:8256	WT_amplicon	100	102	0	0	129	230	102	1	4.67e-53	189	G20R5_R2_	G20R5_
M02330:542:GW210124A:1:2103:18628:8268	WT_amplicon	100	102	0	0	1	102	1	102	4.65e-53	189	G20R5_R2_	G20R5_
M02330:542:GW210124A:1:2103:13641:8274	WT_amplicon	100	102	0	0	1	102	1	102	4.65e-53	189	G20R5_R2_	G20R5_
M02330:542:GW210124A:1:2103:16411:8309	WT_amplicon	100	102	0	0	128	229	102	1	4.65e-53	189	G20R5_R2_	G20R5_
M02330:542:GW210124A:1:2103:12968:8365	WT_amplicon	100	45	0	0	1	45	1	45	1.93e-21	84.2	G20R5_R2_	G20R5_
M02330:542:GW210124A:1:2103:24377:8393	WT_amplicon	99.02	102	1	0	1	102	1	102	2.17e-51	183	G20R5_R2_	G20R5_
M02330:542:GW210124A:1:2103:16072:8444	WT_amplicon	100	102	0	0	129	230	102	1	4.67e-53	189	G20R5_R2_	G20R5_
M02330:542:GW210124A:1:2103:25668:8576	WT_amplicon	100	102	0	0	1	102	1	102	4.65e-53	189	G20R5_R2_	G20R5_
M02330:542:GW210124A:1:2103:27245:8576	WT_amplicon	100	102	0	0	129	230	102	1	4.67e-53	189	G20R5_R2_	G20R5_
M02330:542:GW210124A:1:2103:21975:8609	WT_amplicon	100	102	0	0	1	102	1	102	4.67e-53	189	G20R5_R2_	G20R5_
M02330:542:GW210124A:1:2103:3686:8655	WT_amplicon	100	102	0	0	1	102	1	102	4.65e-53	189	G20R5_R2_	G20R5_
M02330:542:GW210124A:1:2103:9555:8666	WT_amplicon	100	101	0	0	1	101	2	102	1.67e-52	187	G20R5_R2_	G20R5_
M02330:542:GW210124A:1:2103:21069:8678	WT_amplicon	100	102	0	0	128	229	102	1	4.65e-53	189	G20R5_R2_	G20R5_
M02330:542:GW210124A:1:2103:9340:8710	WT_amplicon	100	102	0	0	95	196	102	1	3.95e-53	189	G20R5_R2_	G20R5_
M02330:542:GW210124A:1:2103:17628:8774	WT_amplicon	99.02	102	1	0	129	230	102	1	2.17e-51	183	G20R5_R2_	G20R5_
M02330:542:GW210124A:1:2103:18498:8779	WT_amplicon	100	102	0	0	1	102	1	102	4.67e-53	189	G20R5_R2_	G20R5_
M02330:542:GW210124A:1:2103:6221:8788	WT_amplicon	99.02	102	0	1	128	228	102	1	7.74e-51	182	G20R5_R2_	G20R5_
M02330:542:GW210124A:1:2103:27739:8836	WT_amplicon	100	102	0	0	129	230	102	1	4.67e-53	189	G20R5_R2_	G20R5_
M02330:542:GW210124A:1:2103:21045:8865	WT_amplicon	100	102	0	0	127	228	102	1	4.63e-53	189	G20R5_R2_	G20R5_
M02330:542:GW210124A:1:2103:8571:8872	WT_amplicon	100	102	0	0	1	102	1	102	4.67e-53	189	G20R5_R2_	G20R5_
M02330:542:GW210124A:1:2103:19908:8913	WT_amplicon	100	102	0	0	129	230	102	1	4.67e-53	189	G20R5_R2_	G20R5_
M02330:542:GW210124A:1:2103:14027:9021	WT_amplicon	100	102	0	0	1	102	1	102	4.67e-53	189	G20R5_R2_	G20R5_
M02330:542:GW210124A:1:2103:3320:9032	WT_amplicon	100	101	0	0	1	101	2	102	1.67e-52	187	G20R5_R2_	G20R5_
M02330:542:GW210124A:1:2103:20194:9033	WT_amplicon	100	102	0	0	129	230	102	1	4.67e-53	189	G20R5_R2_	G20R5_
M02330:542:GW210124A:1:2103:19960:9039	WT_amplicon	100	102	0	0	1	102	1	102	4.67e-53	189	G20R5_R2_	G20R5_
M02330:542:GW210124A:1:2103:20025:9041	WT_amplicon	100	102	0	0	129	230	102	1	4.67e-53	189	G20R5_R2_	G20R5_
M02330:542:GW210124A:1:2103:25457:9067	WT_amplicon	100	102	0	0	1	102	1	102	4.67e-53	189	G20R5_R2_	G20R5_
M02330:542:GW210124A:1:2103:14152:9070	WT_amplicon	100	102	0	0	1	102	1	102	4.65e-53	189	G20R5_R2_	G20R5_
M02330:542:GW210124A:1:2103:8661:9125	WT_amplicon	100	102	0	0	1	102	1	102	4.67e-53	189	G20R5_R2_	G20R5_
M02330:542:GW210124A:1:2103:20058:9150	WT_amplicon	100	102	0	0	129	230	102	1	4.67e-53	189	G20R5_R2_	G20R5_
M02330:542:GW210124A:1:2103:4483:9160	WT_amplicon	100	102	0	0	1	102	1	102	4.67e-53	189	G20R5_R2_	G20R5_
M02330:542:GW210124A:1:2103:13226:9173	WT_amplicon	100	102	0	0	129	230	102	1	4.67e-53	189	G20R5_R2_	G20R5_
M02330:542:GW210124A:1:2103:25620:9177	WT_amplicon	99.02	102	1	0	128	229	102	1	2.16e-51	183	G20R5_R2_	G20R5_
M02330:542:GW210124A:1:2103:13204:9189	WT_amplicon	100	102	0	0	1	102	1	102	4.67e-53	189	G20R5_R2_	G20R5_
M02330:542:GW210124A:1:2103:7194:9191	WT_amplicon	100	102	0	0	1	102	1	102	4.65e-53	189	G20R5_R2_	G20R5_
M02330:542:GW210124A:1:2103:17251:9237	WT_amplicon	100	102	0	0	129	230	102	1	4.67e-53	189	G20R5_R2_	G20R5_
M02330:542:GW210124A:1:2103:25236:9252	WT_amplicon	100	102	0	0	1	102	1	102	4.61e-53	189	G20R5_R2_	G20R5_
M02330:542:GW210124A:1:2103:3950:9262	WT_amplicon	100	102	0	0	129	230	102	1	4.67e-53	189	G20R5_R2_	G20R5_
M02330:542:GW210124A:1:2103:7775:9273	WT_amplicon	100	102	0	0	1	102	1	102	4.67e-53	189	G20R5_R2_	G20R5_
M02330:542:GW210124A:1:2103:27703:9284	WT_amplicon	100	102	0	0	128	229	102	1	4.65e-53	189	G20R5_R2_	G20R5_
M02330:542:GW210124A:1:2103:18360:9290	WT_amplicon	100	102	0	0	128	229	102	1	4.65e-53	189	G20R5_R2_	G20R5_
M02330:542:GW210124A:1:2103:6450:9294	WT_amplicon	100	102	0	0	128	229	102	1	4.65e-53	189	G20R5_R2_	G20R5_
M02330:542:GW210124A:1:2103:10726:9294	WT_amplicon	100	102	0	0	1	102	1	102	4.67e-53	189	G20R5_R2_	G20R5_
M02330:542:GW210124A:1:2103:10451:9306	WT_amplicon	100	101	0	0	129	229	102	2	1.67e-52	187	G20R5_R2_	G20R5_
M02330:542:GW210124A:1:2103:6592:9307	WT_amplicon	99.02	102	1	0	128	229	102	1	2.16e-51	183	G20R5_R2_	G20R5_
M02330:542:GW210124A:1:2103:20009:9307	WT_amplicon	100	102	0	0	1	102	1	102	4.67e-53	189	G20R5_R2_	G20R5_
M02330:542:GW210124A:1:2103:10208:9370	WT_amplicon	100	102	0	0	129	230	102	1	4.67e-53	189	G20R5_R2_	G20R5_
M02330:542:GW210124A:1:2103:24667:9455	WT_amplicon	100	102	0	0	1	102	1	102	4.67e-53	189	G20R5_R2_	G20R5_
M02330:542:GW210124A:1:2103:17977:9482	WT_amplicon	99.02	102	1	0	129	230	102	1	2.17e-51	183	G20R5_R2_	G20R5_
M02330:542:GW210124A:1:2103:18589:9496	WT_amplicon	100	102	0	0	129	230	102	1	4.67e-53	189	G20R5_R2_	G20R5_
M02330:542:GW210124A:1:2103:9287:9527	WT_amplicon	100	102	0	0	1	102	1	102	4.67e-53	189	G20R5_R2_	G20R5_
M02330:542:GW210124A:1:2103:13679:9617	WT_amplicon	100	102	0	0	128	229	102	1	4.65e-53	189	G20R5_R2_	G20R5_
M02330:542:GW210124A:1:2103:16789:9650	WT_amplicon	100	102	0	0	1	102	1	102	4.65e-53	189	G20R5_R2_	G20R5_
M02330:542:GW210124A:1:2103:26412:9664	WT_amplicon	100	102	0	0	126	227	102	1	4.61e-53	189	G20R5_R2_	G20R5_
M02330:542:GW210124A:1:2103:10229:9687	WT_amplicon	100	102	0	0	129	230	102	1	4.67e-53	189	G20R5_R2_	G20R5_
M02330:542:GW210124A:1:2103:9314:9706	WT_amplicon	99.02	102	1	0	1	102	1	102	2.17e-51	183	G20R5_R2_	G20R5_
M02330:542:GW210124A:1:2103:20946:9719	WT_amplicon	100	102	0	0	129	230	102	1	4.67e-53	189	G20R5_R2_	G20R5_
M02330:542:GW210124A:1:2103:19386:9788	WT_amplicon	100	102	0	0	1	102	1	102	4.67e-53	189	G20R5_R2_	G20R5_
M02330:542:GW210124A:1:2103:14548:9796	WT_amplicon	100	102	0	0	129	230	102	1	4.67e-53	189	G20R5_R2_	G20R5_
M02330:542:GW210124A:1:2103:18519:9825	WT_amplicon	100	102	0	0	1	102	1	102	4.67e-53	189	G20R5_R2_	G20R5_
M02330:542:GW210124A:1:2103:12426:9874	WT_amplicon	99.02	102	1	0	1	102	1	102	2.16e-51	183	G20R5_R2_	G20R5_
M02330:542:GW210124A:1:2103:27990:9971	WT_amplicon	99.02	102	1	0	1	102	1	102	2.16e-51	183	G20R5_R2_	G20R5_
M02330:542:GW210124A:1:2103:27763:10013	WT_amplicon	99.02	102	1	0	129	230	102	1	2.17e-51	183	G20R5_R2_	G20R5_
M02330:542:GW210124A:1:2103:26246:10016	WT_amplicon	100	102	0	0	1	102	1	102	4.65e-53	189	G20R5_R2_	G20R5_
M02330:542:GW210124A:1:2103:6659:10167	WT_amplicon	100	102	0	0	1	102	1	102	4.67e-53	189	G20R5_R2_	G20R5_
M02330:542:GW210124A:1:2103:3019:10212	WT_amplicon	100	102	0	0	1	102	1	102	4.67e-53	189	G20R5_R2_	G20R5_
M02330:542:GW210124A:1:2103:9204:10241	WT_amplicon	100	102	0	0	1	102	1	102	4.67e-53	189	G20R5_R2_	G20R5_
M02330:542:GW210124A:1:2103:8254:10255	WT_amplicon	99.02	102	1	0	1	102	1	102	2.17e-51	183	G20R5_R2_	G20R5_
M02330:542:GW210124A:1:2103:19172:10308	WT_amplicon	100	102	0	0	1	102	1	102	4.65e-53	189	G20R5_R2_	G20R5_
M02330:542:GW210124A:1:2103:16514:10308	WT_amplicon	100	102	0	0	1	102	1	102	4.65e-53	189	G20R5_R2_	G20R5_
M02330:542:GW210124A:1:2103:3442:10323	WT_amplicon	99.02	102	1	0	129	230	102	1	2.17e-51	183	G20R5_R2_	G20R5_
M02330:542:GW210124A:1:2103:27362:10350	WT_amplicon	100	102	0	0	128	229	102	1	4.65e-53	189	G20R5_R2_	G20R5_
M02330:542:GW210124A:1:2103:17918:10463	WT_amplicon	100	102	0	0	1	102	1	102	4.67e-53	189	G20R5_R2_	G20R5_
M02330:542:GW210124A:1:2103:12944:10473	WT_amplicon	100	102	0	0	126	227	102	1	4.61e-53	189	G20R5_R2_	G20R5_
M02330:542:GW210124A:1:2103:28535:10487	WT_amplicon	100	102	0	0	1	102	1	102	4.65e-53	189	G20R5_R2_	G20R5_
M02330:542:GW210124A:1:2103:13925:10558	WT_amplicon	100	102	0	0	129	230	102	1	4.67e-53	189	G20R5_R2_	G20R5_
M02330:542:GW210124A:1:2103:17432:10562	WT_amplicon	100	102	0	0	129	230	102	1	4.67e-53	189	G20R5_R2_	G20R5_
M02330:542:GW210124A:1:2103:18240:10612	WT_amplicon	100	102	0	0	1	102	1	102	4.67e-53	189	G20R5_R2_	G20R5_
M02330:542:GW210124A:1:2103:8158:10649	WT_amplicon	100	102	0	0	129	230	102	1	4.67e-53	189	G20R5_R2_	G20R5_
M02330:542:GW210124A:1:2103:18706:10676	WT_amplicon	100	102	0	0	128	229	102	1	4.65e-53	189	G20R5_R2_	G20R5_
M02330:542:GW210124A:1:2103:18587:10697	WT_amplicon	98.039	102	2	0	1	102	1	102	1.01e-49	178	G20R5_R2_	G20R5_
M02330:542:GW210124A:1:2103:22616:10708	WT_amplicon	100	102	0	0	129	230	102	1	4.67e-53	189	G20R5_R2_	G20R5_
M02330:542:GW210124A:1:2103:27952:10753	WT_amplicon	100	102	0	0	128	229	102	1	4.65e-53	189	G20R5_R2_	G20R5_
M02330:542:GW210124A:1:2103:28244:10757	WT_amplicon	100	102	0	0	1	102	1	102	4.67e-53	189	G20R5_R2_	G20R5_
M02330:542:GW210124A:1:2103:23233:10762	WT_amplicon	99.02	102	1	0	1	102	1	102	2.16e-51	183	G20R5_R2_	G20R5_
M02330:542:GW210124A:1:2103:10099:10795	WT_amplicon	100	102	0	0	129	230	102	1	4.67e-53	189	G20R5_R2_	G20R5_
M02330:542:GW210124A:1:2103:7798:10836	WT_amplicon	100	102	0	0	127	228	102	1	4.63e-53	189	G20R5_R2_	G20R5_
M02330:542:GW210124A:1:2103:16270:10836	WT_amplicon	99.02	102	1	0	1	102	1	102	2.17e-51	183	G20R5_R2_	G20R5_
M02330:542:GW210124A:1:2103:19612:10890	WT_amplicon	100	102	0	0	129	230	102	1	4.67e-53	189	G20R5_R2_	G20R5_
M02330:542:GW210124A:1:2103:15829:10903	WT_amplicon	99.02	102	1	0	1	102	1	102	2.17e-51	183	G20R5_R2_	G20R5_
M02330:542:GW210124A:1:2103:5278:10957	WT_amplicon	100	102	0	0	1	102	1	102	4.67e-53	189	G20R5_R2_	G20R5_
M02330:542:GW210124A:1:2103:13435:10970	WT_amplicon	100	102	0	0	129	230	102	1	4.67e-53	189	G20R5_R2_	G20R5_
M02330:542:GW210124A:1:2103:20278:10972	WT_amplicon	100	101	0	0	129	229	102	2	1.67e-52	187	G20R5_R2_	G20R5_
M02330:542:GW210124A:1:2103:3452:10977	WT_amplicon	100	102	0	0	1	102	1	102	4.61e-53	189	G20R5_R2_	G20R5_
M02330:542:GW210124A:1:2103:26248:11007	WT_amplicon	100	101	0	0	1	101	2	102	1.66e-52	187	G20R5_R2_	G20R5_
M02330:542:GW210124A:1:2103:26887:11025	WT_amplicon	100	102	0	0	129	230	102	1	4.67e-53	189	G20R5_R2_	G20R5_
M02330:542:GW210124A:1:2103:12732:11125	WT_amplicon	100	102	0	0	128	229	102	1	4.65e-53	189	G20R5_R2_	G20R5_
M02330:542:GW210124A:1:2103:4756:11154	WT_amplicon	100	102	0	0	129	230	102	1	4.67e-53	189	G20R5_R2_	G20R5_
M02330:542:GW210124A:1:2103:9168:11198	WT_amplicon	99.01	101	1	0	129	229	102	2	7.78e-51	182	G20R5_R2_	G20R5_
M02330:542:GW210124A:1:2103:17796:11203	WT_amplicon	100	102	0	0	129	230	102	1	4.67e-53	189	G20R5_R2_	G20R5_
M02330:542:GW210124A:1:2103:28871:11204	WT_amplicon	100	102	0	0	129	230	102	1	4.67e-53	189	G20R5_R2_	G20R5_
M02330:542:GW210124A:1:2103:17466:11209	WT_amplicon	100	102	0	0	129	230	102	1	4.67e-53	189	G20R5_R2_	G20R5_
M02330:542:GW210124A:1:2103:9047:11217	WT_amplicon	100	102	0	0	1	102	1	102	4.67e-53	189	G20R5_R2_	G20R5_
M02330:542:GW210124A:1:2103:4830:11272	WT_amplicon	100	102	0	0	1	102	1	102	4.67e-53	189	G20R5_R2_	G20R5_
M02330:542:GW210124A:1:2103:17520:11275	WT_amplicon	100	102	0	0	1	102	1	102	4.65e-53	189	G20R5_R2_	G20R5_
M02330:542:GW210124A:1:2103:16092:11300	WT_amplicon	98.039	102	2	0	129	230	102	1	1.01e-49	178	G20R5_R2_	G20R5_
M02330:542:GW210124A:1:2103:20214:11440	WT_amplicon	100	102	0	0	129	230	102	1	4.67e-53	189	G20R5_R2_	G20R5_
M02330:542:GW210124A:1:2103:17184:11448	WT_amplicon	100	102	0	0	129	230	102	1	4.67e-53	189	G20R5_R2_	G20R5_
M02330:542:GW210124A:1:2103:16529:11498	WT_amplicon	100	102	0	0	1	102	1	102	4.67e-53	189	G20R5_R2_	G20R5_
M02330:542:GW210124A:1:2103:20821:11499	WT_amplicon	100	102	0	0	129	230	102	1	4.67e-53	189	G20R5_R2_	G20R5_
M02330:542:GW210124A:1:2103:23456:11506	WT_amplicon	100	102	0	0	129	230	102	1	4.67e-53	189	G20R5_R2_	G20R5_
M02330:542:GW210124A:1:2103:16488:11515	WT_amplicon	100	102	0	0	1	102	1	102	4.67e-53	189	G20R5_R2_	G20R5_
M02330:542:GW210124A:1:2103:15993:11577	WT_amplicon	100	102	0	0	1	102	1	102	4.67e-53	189	G20R5_R2_	G20R5_
M02330:542:GW210124A:1:2103:6838:11607	WT_amplicon	100	102	0	0	128	229	102	1	4.65e-53	189	G20R5_R2_	G20R5_
M02330:542:GW210124A:1:2103:13534:11612	WT_amplicon	100	102	0	0	129	230	102	1	4.67e-53	189	G20R5_R2_	G20R5_
M02330:542:GW210124A:1:2103:7899:11687	WT_amplicon	100	101	0	0	1	101	2	102	1.67e-52	187	G20R5_R2_	G20R5_
M02330:542:GW210124A:1:2103:19734:11697	WT_amplicon	98.039	102	2	0	129	230	102	1	1.01e-49	178	G20R5_R2_	G20R5_
M02330:542:GW210124A:1:2103:4697:11736	WT_amplicon	100	102	0	0	129	230	102	1	4.67e-53	189	G20R5_R2_	G20R5_
M02330:542:GW210124A:1:2103:23429:11761	WT_amplicon	99.02	102	1	0	129	230	102	1	2.17e-51	183	G20R5_R2_	G20R5_
M02330:542:GW210124A:1:2103:20515:11780	WT_amplicon	100	102	0	0	129	230	102	1	4.67e-53	189	G20R5_R2_	G20R5_
M02330:542:GW210124A:1:2103:8826:11786	WT_amplicon	100	102	0	0	1	102	1	102	4.67e-53	189	G20R5_R2_	G20R5_
M02330:542:GW210124A:1:2103:14605:11811	WT_amplicon	100	102	0	0	128	229	102	1	4.65e-53	189	G20R5_R2_	G20R5_
M02330:542:GW210124A:1:2103:18808:11864	WT_amplicon	100	102	0	0	129	230	102	1	4.67e-53	189	G20R5_R2_	G20R5_
M02330:542:GW210124A:1:2103:24767:11879	WT_amplicon	99.02	102	1	0	1	102	1	102	2.17e-51	183	G20R5_R2_	G20R5_
M02330:542:GW210124A:1:2103:10724:11888	WT_amplicon	100	102	0	0	1	102	1	102	4.67e-53	189	G20R5_R2_	G20R5_
M02330:542:GW210124A:1:2103:26709:11897	WT_amplicon	100	102	0	0	1	102	1	102	4.67e-53	189	G20R5_R2_	G20R5_
M02330:542:GW210124A:1:2103:5959:11958	WT_amplicon	99.02	102	1	0	1	102	1	102	2.17e-51	183	G20R5_R2_	G20R5_
M02330:542:GW210124A:1:2103:2247:11992	WT_amplicon	100	102	0	0	1	102	1	102	4.67e-53	189	G20R5_R2_	G20R5_
M02330:542:GW210124A:1:2103:29294:12015	WT_amplicon	100	102	0	0	129	230	102	1	4.67e-53	189	G20R5_R2_	G20R5_
M02330:542:GW210124A:1:2103:23783:12025	WT_amplicon	100	102	0	0	1	102	1	102	4.65e-53	189	G20R5_R2_	G20R5_
M02330:542:GW210124A:1:2103:25972:12039	WT_amplicon	100	102	0	0	129	230	102	1	4.67e-53	189	G20R5_R2_	G20R5_
M02330:542:GW210124A:1:2103:3432:12054	WT_amplicon	100	102	0	0	129	230	102	1	4.67e-53	189	G20R5_R2_	G20R5_
M02330:542:GW210124A:1:2103:27011:12079	WT_amplicon	100	102	0	0	128	229	102	1	4.65e-53	189	G20R5_R2_	G20R5_
M02330:542:GW210124A:1:2103:18183:12080	WT_amplicon	99.02	102	1	0	1	102	1	102	2.17e-51	183	G20R5_R2_	G20R5_
M02330:542:GW210124A:1:2103:25350:12148	WT_amplicon	100	102	0	0	129	230	102	1	4.67e-53	189	G20R5_R2_	G20R5_
M02330:542:GW210124A:1:2103:28796:12170	WT_amplicon	100	102	0	0	128	229	102	1	4.65e-53	189	G20R5_R2_	G20R5_
M02330:542:GW210124A:1:2103:6519:12187	WT_amplicon	99.02	102	1	0	1	102	1	102	2.17e-51	183	G20R5_R2_	G20R5_
M02330:542:GW210124A:1:2103:7569:12253	WT_amplicon	100	98	0	0	1	98	5	102	7.67e-51	182	G20R5_R2_	G20R5_
M02330:542:GW210124A:1:2103:7113:12260	WT_amplicon	99.02	102	1	0	129	230	102	1	2.17e-51	183	G20R5_R2_	G20R5_
M02330:542:GW210124A:1:2103:14825:12261	WT_amplicon	100	102	0	0	1	102	1	102	4.67e-53	189	G20R5_R2_	G20R5_
M02330:542:GW210124A:1:2103:5073:12273	WT_amplicon	99.02	102	1	0	129	230	102	1	2.17e-51	183	G20R5_R2_	G20R5_
M02330:542:GW210124A:1:2103:16910:12328	WT_amplicon	100	102	0	0	129	230	102	1	4.67e-53	189	G20R5_R2_	G20R5_
M02330:542:GW210124A:1:2103:4594:12381	WT_amplicon	100	102	0	0	128	229	102	1	4.65e-53	189	G20R5_R2_	G20R5_
M02330:542:GW210124A:1:2103:3876:12391	WT_amplicon	100	102	0	0	129	230	102	1	4.67e-53	189	G20R5_R2_	G20R5_
M02330:542:GW210124A:1:2103:26298:12421	WT_amplicon	100	102	0	0	1	102	1	102	4.67e-53	189	G20R5_R2_	G20R5_
M02330:542:GW210124A:1:2103:5870:12426	WT_amplicon	100	102	0	0	1	102	1	102	4.67e-53	189	G20R5_R2_	G20R5_
M02330:542:GW210124A:1:2103:7848:12440	WT_amplicon	100	102	0	0	1	102	1	102	4.52e-53	189	G20R5_R2_	G20R5_
M02330:542:GW210124A:1:2103:19241:12446	WT_amplicon	100	102	0	0	1	102	1	102	4.67e-53	189	G20R5_R2_	G20R5_
M02330:542:GW210124A:1:2103:5433:12498	WT_amplicon	100	102	0	0	1	102	1	102	4.65e-53	189	G20R5_R2_	G20R5_
M02330:542:GW210124A:1:2103:6518:12546	WT_amplicon	100	102	0	0	129	230	102	1	4.67e-53	189	G20R5_R2_	G20R5_
M02330:542:GW210124A:1:2103:10084:12572	WT_amplicon	99.02	102	1	0	1	102	1	102	2.16e-51	183	G20R5_R2_	G20R5_
M02330:542:GW210124A:1:2103:19175:12640	WT_amplicon	100	102	0	0	1	102	1	102	4.67e-53	189	G20R5_R2_	G20R5_
M02330:542:GW210124A:1:2103:13555:12669	WT_amplicon	100	102	0	0	129	230	102	1	4.67e-53	189	G20R5_R2_	G20R5_
M02330:542:GW210124A:1:2103:20836:12678	WT_amplicon	100	102	0	0	129	230	102	1	4.67e-53	189	G20R5_R2_	G20R5_
M02330:542:GW210124A:1:2103:11098:12688	WT_amplicon	100	102	0	0	128	229	102	1	4.65e-53	189	G20R5_R2_	G20R5_
M02330:542:GW210124A:1:2103:25134:12725	WT_amplicon	100	102	0	0	1	102	1	102	4.67e-53	189	G20R5_R2_	G20R5_
M02330:542:GW210124A:1:2103:3702:12793	WT_amplicon	100	102	0	0	1	102	1	102	4.67e-53	189	G20R5_R2_	G20R5_
M02330:542:GW210124A:1:2103:3955:12795	WT_amplicon	100	102	0	0	1	102	1	102	4.67e-53	189	G20R5_R2_	G20R5_
M02330:542:GW210124A:1:2103:15764:12839	WT_amplicon	100	102	0	0	129	230	102	1	4.67e-53	189	G20R5_R2_	G20R5_
M02330:542:GW210124A:1:2103:25639:12868	WT_amplicon	100	102	0	0	129	230	102	1	4.67e-53	189	G20R5_R2_	G20R5_
M02330:542:GW210124A:1:2103:12875:12870	WT_amplicon	100	102	0	0	129	230	102	1	4.67e-53	189	G20R5_R2_	G20R5_
M02330:542:GW210124A:1:2103:19869:12879	DEL_amplicon	100	135	0	0	1	135	1	135	1.94e-71	250	G20R5_R2_	G20R5_
M02330:542:GW210124A:1:2103:9824:12882	WT_amplicon	100	102	0	0	1	102	1	102	4.65e-53	189	G20R5_R2_	G20R5_
M02330:542:GW210124A:1:2103:14571:12977	WT_amplicon	100	101	0	0	126	226	102	2	1.65e-52	187	G20R5_R2_	G20R5_
M02330:542:GW210124A:1:2103:28738:12998	WT_amplicon	100	102	0	0	1	102	1	102	4.65e-53	189	G20R5_R2_	G20R5_
M02330:542:GW210124A:1:2103:3244:13061	WT_amplicon	100	102	0	0	1	102	1	102	4.65e-53	189	G20R5_R2_	G20R5_
M02330:542:GW210124A:1:2103:27869:13089	WT_amplicon	100	102	0	0	1	102	1	102	4.65e-53	189	G20R5_R2_	G20R5_
M02330:542:GW210124A:1:2103:6874:13140	WT_amplicon	100	45	0	0	153	197	45	1	1.93e-21	84.2	G20R5_R2_	G20R5_
M02330:542:GW210124A:1:2103:7145:13142	WT_amplicon	100	102	0	0	129	230	102	1	4.67e-53	189	G20R5_R2_	G20R5_
M02330:542:GW210124A:1:2103:25665:13169	WT_amplicon	100	102	0	0	129	230	102	1	4.67e-53	189	G20R5_R2_	G20R5_
M02330:542:GW210124A:1:2103:24781:13211	WT_amplicon	100	102	0	0	1	102	1	102	4.67e-53	189	G20R5_R2_	G20R5_
M02330:542:GW210124A:1:2103:15068:13211	WT_amplicon	100	102	0	0	1	102	1	102	4.65e-53	189	G20R5_R2_	G20R5_
M02330:542:GW210124A:1:2103:19796:13257	WT_amplicon	100	102	0	0	129	230	102	1	4.67e-53	189	G20R5_R2_	G20R5_
M02330:542:GW210124A:1:2103:17960:13259	WT_amplicon	100	102	0	0	1	102	1	102	4.67e-53	189	G20R5_R2_	G20R5_
M02330:542:GW210124A:1:2103:26943:13264	WT_amplicon	100	102	0	0	1	102	1	102	4.67e-53	189	G20R5_R2_	G20R5_
M02330:542:GW210124A:1:2103:29301:13364	WT_amplicon	100	102	0	0	1	102	1	102	4.65e-53	189	G20R5_R2_	G20R5_
M02330:542:GW210124A:1:2103:8189:13398	WT_amplicon	100	102	0	0	129	230	102	1	4.67e-53	189	G20R5_R2_	G20R5_
M02330:542:GW210124A:1:2103:6636:13402	WT_amplicon	99.02	102	1	0	1	102	1	102	2.17e-51	183	G20R5_R2_	G20R5_
M02330:542:GW210124A:1:2103:13743:13403	WT_amplicon	100	102	0	0	129	230	102	1	4.67e-53	189	G20R5_R2_	G20R5_
M02330:542:GW210124A:1:2103:28906:13418	WT_amplicon	100	101	0	0	1	101	2	102	1.67e-52	187	G20R5_R2_	G20R5_
M02330:542:GW210124A:1:2103:19174:13434	WT_amplicon	100	102	0	0	129	230	102	1	4.67e-53	189	G20R5_R2_	G20R5_
M02330:542:GW210124A:1:2103:21927:13449	WT_amplicon	99.02	102	1	0	129	230	102	1	2.17e-51	183	G20R5_R2_	G20R5_
M02330:542:GW210124A:1:2103:17944:13472	WT_amplicon	100	102	0	0	128	229	102	1	4.65e-53	189	G20R5_R2_	G20R5_
M02330:542:GW210124A:1:2103:17447:13479	WT_amplicon	100	102	0	0	1	102	1	102	4.65e-53	189	G20R5_R2_	G20R5_
M02330:542:GW210124A:1:2103:4205:13497	WT_amplicon	100	102	0	0	1	102	1	102	4.67e-53	189	G20R5_R2_	G20R5_
M02330:542:GW210124A:1:2103:11300:13511	WT_amplicon	100	102	0	0	128	229	102	1	4.65e-53	189	G20R5_R2_	G20R5_
M02330:542:GW210124A:1:2103:13293:13561	WT_amplicon	100	102	0	0	128	229	102	1	4.65e-53	189	G20R5_R2_	G20R5_
M02330:542:GW210124A:1:2103:9905:13618	WT_amplicon	100	102	0	0	1	102	1	102	4.65e-53	189	G20R5_R2_	G20R5_
M02330:542:GW210124A:1:2103:23296:13673	WT_amplicon	100	102	0	0	129	230	102	1	4.67e-53	189	G20R5_R2_	G20R5_
M02330:542:GW210124A:1:2103:25094:13739	DEL_amplicon	100	135	0	0	9	143	135	1	1.28e-71	250	G20R5_R2_	G20R5_
M02330:542:GW210124A:1:2103:12475:13759	WT_amplicon	100	101	0	0	128	228	102	2	1.66e-52	187	G20R5_R2_	G20R5_
M02330:542:GW210124A:1:2103:18929:13828	WT_amplicon	100	102	0	0	1	102	1	102	4.67e-53	189	G20R5_R2_	G20R5_
M02330:542:GW210124A:1:2103:13275:13849	WT_amplicon	100	101	0	0	1	101	2	102	1.67e-52	187	G20R5_R2_	G20R5_
M02330:542:GW210124A:1:2103:29326:13856	WT_amplicon	100	102	0	0	129	230	102	1	4.67e-53	189	G20R5_R2_	G20R5_
M02330:542:GW210124A:1:2103:6539:13883	DEL_amplicon	100	135	0	0	6	140	135	1	1.25e-71	250	G20R5_R2_	G20R5_
M02330:542:GW210124A:1:2103:11312:13905	WT_amplicon	100	102	0	0	1	102	1	102	4.67e-53	189	G20R5_R2_	G20R5_
M02330:542:GW210124A:1:2103:11626:13930	WT_amplicon	99.02	102	1	0	1	102	1	102	2.16e-51	183	G20R5_R2_	G20R5_
M02330:542:GW210124A:1:2103:7088:13933	WT_amplicon	100	102	0	0	129	230	102	1	4.67e-53	189	G20R5_R2_	G20R5_
M02330:542:GW210124A:1:2103:6164:13980	WT_amplicon	99.02	102	1	0	129	230	102	1	2.17e-51	183	G20R5_R2_	G20R5_
M02330:542:GW210124A:1:2103:14451:13983	WT_amplicon	100	102	0	0	1	102	1	102	4.67e-53	189	G20R5_R2_	G20R5_
M02330:542:GW210124A:1:2103:17602:14069	WT_amplicon	100	102	0	0	1	102	1	102	4.67e-53	189	G20R5_R2_	G20R5_
M02330:542:GW210124A:1:2103:24030:14072	WT_amplicon	100	102	0	0	129	230	102	1	4.67e-53	189	G20R5_R2_	G20R5_
M02330:542:GW210124A:1:2103:13476:14082	WT_amplicon	100	45	0	0	1	45	1	45	1.92e-21	84.2	G20R5_R2_	G20R5_
M02330:542:GW210124A:1:2103:6275:14094	WT_amplicon	100	102	0	0	129	230	102	1	4.67e-53	189	G20R5_R2_	G20R5_
M02330:542:GW210124A:1:2103:16485:14119	WT_amplicon	100	102	0	0	1	102	1	102	4.67e-53	189	G20R5_R2_	G20R5_
M02330:542:GW210124A:1:2103:6362:14218	WT_amplicon	100	100	0	0	1	100	3	102	5.99e-52	185	G20R5_R2_	G20R5_
M02330:542:GW210124A:1:2103:29367:14222	WT_amplicon	98.039	102	2	0	129	230	102	1	1.01e-49	178	G20R5_R2_	G20R5_
M02330:542:GW210124A:1:2103:10887:14240	WT_amplicon	100	102	0	0	129	230	102	1	4.67e-53	189	G20R5_R2_	G20R5_
M02330:542:GW210124A:1:2103:11261:14286	DEL_amplicon	100	56	0	0	141	196	135	80	1.62e-27	104	G20R5_R2_	G20R5_
M02330:542:GW210124A:1:2103:7254:14297	WT_amplicon	100	102	0	0	128	229	102	1	4.65e-53	189	G20R5_R2_	G20R5_
M02330:542:GW210124A:1:2103:8101:14301	WT_amplicon	100	102	0	0	1	102	1	102	4.67e-53	189	G20R5_R2_	G20R5_
M02330:542:GW210124A:1:2103:3341:14315	WT_amplicon	100	102	0	0	1	102	1	102	4.67e-53	189	G20R5_R2_	G20R5_
M02330:542:GW210124A:1:2103:26454:14373	WT_amplicon	100	102	0	0	1	102	1	102	4.67e-53	189	G20R5_R2_	G20R5_
M02330:542:GW210124A:1:2103:4724:14392	WT_amplicon	100	102	0	0	129	230	102	1	4.67e-53	189	G20R5_R2_	G20R5_
M02330:542:GW210124A:1:2103:7209:14408	WT_amplicon	100	102	0	0	1	102	1	102	4.67e-53	189	G20R5_R2_	G20R5_
M02330:542:GW210124A:1:2103:6066:14443	WT_amplicon	100	101	0	0	128	228	102	2	1.66e-52	187	G20R5_R2_	G20R5_
M02330:542:GW210124A:1:2103:26641:14465	WT_amplicon	100	102	0	0	129	230	102	1	4.67e-53	189	G20R5_R2_	G20R5_
M02330:542:GW210124A:1:2103:24138:14514	WT_amplicon	100	102	0	0	1	102	1	102	4.67e-53	189	G20R5_R2_	G20R5_
M02330:542:GW210124A:1:2103:24908:14538	WT_amplicon	100	101	0	0	129	229	102	2	1.67e-52	187	G20R5_R2_	G20R5_
M02330:542:GW210124A:1:2103:6553:14581	WT_amplicon	100	102	0	0	128	229	102	1	4.65e-53	189	G20R5_R2_	G20R5_
M02330:542:GW210124A:1:2103:19203:14600	WT_amplicon	100	102	0	0	1	102	1	102	4.67e-53	189	G20R5_R2_	G20R5_
M02330:542:GW210124A:1:2103:15534:14604	WT_amplicon	100	101	0	0	127	227	102	2	1.66e-52	187	G20R5_R2_	G20R5_
M02330:542:GW210124A:1:2103:27294:14742	WT_amplicon	100	102	0	0	1	102	1	102	4.67e-53	189	G20R5_R2_	G20R5_
M02330:542:GW210124A:1:2103:2432:14743	WT_amplicon	100	102	0	0	1	102	1	102	4.67e-53	189	G20R5_R2_	G20R5_
M02330:542:GW210124A:1:2103:19560:14758	WT_amplicon	100	102	0	0	129	230	102	1	4.67e-53	189	G20R5_R2_	G20R5_
M02330:542:GW210124A:1:2103:9814:14779	WT_amplicon	100	102	0	0	1	102	1	102	4.67e-53	189	G20R5_R2_	G20R5_
M02330:542:GW210124A:1:2103:14451:14792	WT_amplicon	100	102	0	0	1	102	1	102	4.67e-53	189	G20R5_R2_	G20R5_
M02330:542:GW210124A:1:2103:16804:14807	WT_amplicon	99.02	102	1	0	1	102	1	102	2.16e-51	183	G20R5_R2_	G20R5_
M02330:542:GW210124A:1:2103:21281:14833	WT_amplicon	100	102	0	0	1	102	1	102	4.67e-53	189	G20R5_R2_	G20R5_
M02330:542:GW210124A:1:2103:23224:14848	WT_amplicon	100	102	0	0	1	102	1	102	4.67e-53	189	G20R5_R2_	G20R5_
M02330:542:GW210124A:1:2103:6454:14882	WT_amplicon	100	102	0	0	129	230	102	1	4.67e-53	189	G20R5_R2_	G20R5_
M02330:542:GW210124A:1:2103:4604:14910	WT_amplicon	100	102	0	0	129	230	102	1	4.67e-53	189	G20R5_R2_	G20R5_
M02330:542:GW210124A:1:2103:5869:14997	WT_amplicon	100	102	0	0	1	102	1	102	4.67e-53	189	G20R5_R2_	G20R5_
M02330:542:GW210124A:1:2103:7947:15016	WT_amplicon	100	102	0	0	1	102	1	102	4.67e-53	189	G20R5_R2_	G20R5_
M02330:542:GW210124A:1:2103:28485:15041	WT_amplicon	100	102	0	0	129	230	102	1	4.67e-53	189	G20R5_R2_	G20R5_
M02330:542:GW210124A:1:2103:26293:15087	WT_amplicon	100	102	0	0	129	230	102	1	4.67e-53	189	G20R5_R2_	G20R5_
M02330:542:GW210124A:1:2103:9291:15102	WT_amplicon	100	102	0	0	129	230	102	1	4.67e-53	189	G20R5_R2_	G20R5_
M02330:542:GW210124A:1:2103:11875:15120	WT_amplicon	100	102	0	0	1	102	1	102	4.67e-53	189	G20R5_R2_	G20R5_
M02330:542:GW210124A:1:2103:20395:15124	WT_amplicon	100	102	0	0	1	102	1	102	4.67e-53	189	G20R5_R2_	G20R5_
M02330:542:GW210124A:1:2103:22741:15136	WT_amplicon	100	102	0	0	1	102	1	102	4.67e-53	189	G20R5_R2_	G20R5_
M02330:542:GW210124A:1:2103:15661:15183	WT_amplicon	100	101	0	0	129	229	102	2	1.67e-52	187	G20R5_R2_	G20R5_
M02330:542:GW210124A:1:2103:24830:15198	WT_amplicon	100	102	0	0	1	102	1	102	4.67e-53	189	G20R5_R2_	G20R5_
M02330:542:GW210124A:1:2103:24113:15217	WT_amplicon	100	102	0	0	129	230	102	1	4.67e-53	189	G20R5_R2_	G20R5_
M02330:542:GW210124A:1:2103:17789:15223	WT_amplicon	100	102	0	0	129	230	102	1	4.67e-53	189	G20R5_R2_	G20R5_
M02330:542:GW210124A:1:2103:27319:15230	WT_amplicon	100	102	0	0	1	102	1	102	4.67e-53	189	G20R5_R2_	G20R5_
M02330:542:GW210124A:1:2103:6479:15232	WT_amplicon	100	102	0	0	1	102	1	102	4.65e-53	189	G20R5_R2_	G20R5_
M02330:542:GW210124A:1:2103:25519:15261	WT_amplicon	100	102	0	0	128	229	102	1	4.65e-53	189	G20R5_R2_	G20R5_
M02330:542:GW210124A:1:2103:20159:15272	WT_amplicon	100	102	0	0	1	102	1	102	4.67e-53	189	G20R5_R2_	G20R5_
M02330:542:GW210124A:1:2103:19763:15315	WT_amplicon	100	102	0	0	1	102	1	102	4.67e-53	189	G20R5_R2_	G20R5_
M02330:542:GW210124A:1:2103:10970:15331	WT_amplicon	100	102	0	0	129	230	102	1	4.67e-53	189	G20R5_R2_	G20R5_
M02330:542:GW210124A:1:2103:13786:15361	WT_amplicon	100	102	0	0	1	102	1	102	4.65e-53	189	G20R5_R2_	G20R5_
M02330:542:GW210124A:1:2103:11695:15370	WT_amplicon	98.039	102	2	0	1	102	1	102	1.01e-49	178	G20R5_R2_	G20R5_
M02330:542:GW210124A:1:2103:17397:15379	WT_amplicon	100	102	0	0	1	102	1	102	4.63e-53	189	G20R5_R2_	G20R5_
M02330:542:GW210124A:1:2103:12829:15387	WT_amplicon	100	102	0	0	129	230	102	1	4.67e-53	189	G20R5_R2_	G20R5_
M02330:542:GW210124A:1:2103:27790:15429	WT_amplicon	100	102	0	0	1	102	1	102	4.67e-53	189	G20R5_R2_	G20R5_
M02330:542:GW210124A:1:2103:7096:15429	WT_amplicon	100	101	0	0	129	229	102	2	1.67e-52	187	G20R5_R2_	G20R5_
M02330:542:GW210124A:1:2103:12139:15464	WT_amplicon	99.02	102	1	0	128	229	102	1	2.16e-51	183	G20R5_R2_	G20R5_
M02330:542:GW210124A:1:2103:19161:15480	WT_amplicon	100	102	0	0	129	230	102	1	4.67e-53	189	G20R5_R2_	G20R5_
M02330:542:GW210124A:1:2103:14150:15517	WT_amplicon	100	102	0	0	1	102	1	102	4.65e-53	189	G20R5_R2_	G20R5_
M02330:542:GW210124A:1:2103:8511:15530	WT_amplicon	100	102	0	0	1	102	1	102	4.67e-53	189	G20R5_R2_	G20R5_
M02330:542:GW210124A:1:2103:24244:15613	WT_amplicon	100	102	0	0	1	102	1	102	4.67e-53	189	G20R5_R2_	G20R5_
M02330:542:GW210124A:1:2103:18486:15652	WT_amplicon	100	102	0	0	129	230	102	1	4.67e-53	189	G20R5_R2_	G20R5_
M02330:542:GW210124A:1:2103:5934:15706	WT_amplicon	100	102	0	0	129	230	102	1	4.67e-53	189	G20R5_R2_	G20R5_
M02330:542:GW210124A:1:2103:8674:15738	WT_amplicon	100	102	0	0	1	102	1	102	4.67e-53	189	G20R5_R2_	G20R5_
M02330:542:GW210124A:1:2103:2947:15740	WT_amplicon	100	102	0	0	129	230	102	1	4.67e-53	189	G20R5_R2_	G20R5_
M02330:542:GW210124A:1:2103:6554:15755	WT_amplicon	99.01	101	1	0	129	229	102	2	7.78e-51	182	G20R5_R2_	G20R5_
M02330:542:GW210124A:1:2103:11137:15774	WT_amplicon	100	102	0	0	1	102	1	102	4.67e-53	189	G20R5_R2_	G20R5_
M02330:542:GW210124A:1:2103:2062:15799	WT_amplicon	100	102	0	0	128	229	102	1	4.65e-53	189	G20R5_R2_	G20R5_
M02330:542:GW210124A:1:2103:13548:15861	WT_amplicon	100	102	0	0	129	230	102	1	4.67e-53	189	G20R5_R2_	G20R5_
M02330:542:GW210124A:1:2103:19980:15865	WT_amplicon	100	102	0	0	1	102	1	102	4.67e-53	189	G20R5_R2_	G20R5_
M02330:542:GW210124A:1:2103:16033:15865	WT_amplicon	100	102	0	0	1	102	1	102	4.67e-53	189	G20R5_R2_	G20R5_
M02330:542:GW210124A:1:2103:8765:15890	WT_amplicon	100	102	0	0	1	102	1	102	4.65e-53	189	G20R5_R2_	G20R5_
M02330:542:GW210124A:1:2103:27041:15934	WT_amplicon	100	102	0	0	1	102	1	102	4.67e-53	189	G20R5_R2_	G20R5_
M02330:542:GW210124A:1:2103:4654:15975	WT_amplicon	100	102	0	0	128	229	102	1	4.65e-53	189	G20R5_R2_	G20R5_
M02330:542:GW210124A:1:2103:10313:15981	WT_amplicon	100	102	0	0	128	229	102	1	4.65e-53	189	G20R5_R2_	G20R5_
M02330:542:GW210124A:1:2103:29028:15988	WT_amplicon	100	102	0	0	1	102	1	102	4.67e-53	189	G20R5_R2_	G20R5_
M02330:542:GW210124A:1:2103:23570:16018	WT_amplicon	100	101	0	0	1	101	2	102	1.67e-52	187	G20R5_R2_	G20R5_
M02330:542:GW210124A:1:2103:15262:16031	WT_amplicon	99.02	102	1	0	128	229	102	1	2.16e-51	183	G20R5_R2_	G20R5_
M02330:542:GW210124A:1:2103:18319:16036	WT_amplicon	100	102	0	0	1	102	1	102	4.67e-53	189	G20R5_R2_	G20R5_
M02330:542:GW210124A:1:2103:23101:16060	WT_amplicon	100	102	0	0	1	102	1	102	4.67e-53	189	G20R5_R2_	G20R5_
M02330:542:GW210124A:1:2103:9661:16108	WT_amplicon	100	102	0	0	1	102	1	102	4.67e-53	189	G20R5_R2_	G20R5_
M02330:542:GW210124A:1:2103:21764:16164	WT_amplicon	100	102	0	0	1	102	1	102	4.67e-53	189	G20R5_R2_	G20R5_
M02330:542:GW210124A:1:2103:14597:16174	WT_amplicon	100	102	0	0	1	102	1	102	4.65e-53	189	G20R5_R2_	G20R5_
M02330:542:GW210124A:1:2103:10739:16185	WT_amplicon	100	101	0	0	128	228	102	2	1.66e-52	187	G20R5_R2_	G20R5_
M02330:542:GW210124A:1:2103:4935:16211	WT_amplicon	100	102	0	0	129	230	102	1	4.67e-53	189	G20R5_R2_	G20R5_
M02330:542:GW210124A:1:2103:22827:16249	WT_amplicon	100	102	0	0	129	230	102	1	4.67e-53	189	G20R5_R2_	G20R5_
M02330:542:GW210124A:1:2103:25755:16273	WT_amplicon	100	102	0	0	129	230	102	1	4.67e-53	189	G20R5_R2_	G20R5_
M02330:542:GW210124A:1:2103:20354:16281	WT_amplicon	100	102	0	0	129	230	102	1	4.67e-53	189	G20R5_R2_	G20R5_
M02330:542:GW210124A:1:2103:18163:16299	WT_amplicon	100	102	0	0	128	229	102	1	4.65e-53	189	G20R5_R2_	G20R5_
M02330:542:GW210124A:1:2103:5012:16347	WT_amplicon	99.02	102	1	0	128	229	102	1	2.16e-51	183	G20R5_R2_	G20R5_
M02330:542:GW210124A:1:2103:4084:16414	WT_amplicon	100	102	0	0	129	230	102	1	4.67e-53	189	G20R5_R2_	G20R5_
M02330:542:GW210124A:1:2103:8165:16417	WT_amplicon	99.01	101	1	0	129	229	102	2	7.78e-51	182	G20R5_R2_	G20R5_
M02330:542:GW210124A:1:2103:24885:16473	WT_amplicon	100	102	0	0	1	102	1	102	4.67e-53	189	G20R5_R2_	G20R5_
M02330:542:GW210124A:1:2103:8293:16522	WT_amplicon	100	102	0	0	129	230	102	1	4.67e-53	189	G20R5_R2_	G20R5_
M02330:542:GW210124A:1:2103:14670:16545	WT_amplicon	100	102	0	0	1	102	1	102	4.65e-53	189	G20R5_R2_	G20R5_
M02330:542:GW210124A:1:2103:3996:16607	WT_amplicon	100	102	0	0	129	230	102	1	4.67e-53	189	G20R5_R2_	G20R5_
M02330:542:GW210124A:1:2103:28850:16636	WT_amplicon	100	102	0	0	1	102	1	102	4.67e-53	189	G20R5_R2_	G20R5_
M02330:542:GW210124A:1:2103:19141:16638	WT_amplicon	100	102	0	0	129	230	102	1	4.67e-53	189	G20R5_R2_	G20R5_
M02330:542:GW210124A:1:2103:14260:16644	WT_amplicon	100	102	0	0	128	229	102	1	4.65e-53	189	G20R5_R2_	G20R5_
M02330:542:GW210124A:1:2103:20719:16655	WT_amplicon	100	102	0	0	129	230	102	1	4.67e-53	189	G20R5_R2_	G20R5_
M02330:542:GW210124A:1:2103:15130:16678	WT_amplicon	100	102	0	0	1	102	1	102	4.67e-53	189	G20R5_R2_	G20R5_
M02330:542:GW210124A:1:2103:17120:16742	WT_amplicon	100	102	0	0	129	230	102	1	4.67e-53	189	G20R5_R2_	G20R5_
M02330:542:GW210124A:1:2103:18587:16749	WT_amplicon	100	102	0	0	129	230	102	1	4.67e-53	189	G20R5_R2_	G20R5_
M02330:542:GW210124A:1:2103:13357:16772	WT_amplicon	100	102	0	0	1	102	1	102	4.67e-53	189	G20R5_R2_	G20R5_
M02330:542:GW210124A:1:2103:10534:16847	WT_amplicon	99.02	102	1	0	1	102	1	102	2.17e-51	183	G20R5_R2_	G20R5_
M02330:542:GW210124A:1:2103:2927:16909	WT_amplicon	100	102	0	0	129	230	102	1	4.67e-53	189	G20R5_R2_	G20R5_
M02330:542:GW210124A:1:2103:5672:16919	WT_amplicon	100	102	0	0	129	230	102	1	4.67e-53	189	G20R5_R2_	G20R5_
M02330:542:GW210124A:1:2103:3247:16927	WT_amplicon	100	102	0	0	128	229	102	1	4.65e-53	189	G20R5_R2_	G20R5_
M02330:542:GW210124A:1:2103:6267:16935	WT_amplicon	100	102	0	0	129	230	102	1	4.67e-53	189	G20R5_R2_	G20R5_
M02330:542:GW210124A:1:2103:9262:16942	WT_amplicon	100	102	0	0	1	102	1	102	4.65e-53	189	G20R5_R2_	G20R5_
M02330:542:GW210124A:1:2103:18222:16960	WT_amplicon	100	102	0	0	1	102	1	102	4.67e-53	189	G20R5_R2_	G20R5_
M02330:542:GW210124A:1:2103:24277:16969	WT_amplicon	100	102	0	0	1	102	1	102	4.65e-53	189	G20R5_R2_	G20R5_
M02330:542:GW210124A:1:2103:21756:17025	WT_amplicon	100	102	0	0	1	102	1	102	4.67e-53	189	G20R5_R2_	G20R5_
M02330:542:GW210124A:1:2103:4133:17026	WT_amplicon	100	102	0	0	128	229	102	1	4.65e-53	189	G20R5_R2_	G20R5_
M02330:542:GW210124A:1:2103:26411:17029	WT_amplicon	100	102	0	0	128	229	102	1	4.65e-53	189	G20R5_R2_	G20R5_
M02330:542:GW210124A:1:2103:22814:17064	WT_amplicon	99.02	102	1	0	1	102	1	102	2.17e-51	183	G20R5_R2_	G20R5_
M02330:542:GW210124A:1:2103:17379:17068	WT_amplicon	100	102	0	0	1	102	1	102	4.65e-53	189	G20R5_R2_	G20R5_
M02330:542:GW210124A:1:2103:11228:17087	WT_amplicon	100	102	0	0	1	102	1	102	4.61e-53	189	G20R5_R2_	G20R5_
M02330:542:GW210124A:1:2103:3784:17137	WT_amplicon	100	102	0	0	129	230	102	1	4.67e-53	189	G20R5_R2_	G20R5_
M02330:542:GW210124A:1:2103:19601:17139	WT_amplicon	100	102	0	0	1	102	1	102	4.67e-53	189	G20R5_R2_	G20R5_
M02330:542:GW210124A:1:2103:10782:17149	WT_amplicon	100	101	0	0	1	101	2	102	1.67e-52	187	G20R5_R2_	G20R5_
M02330:542:GW210124A:1:2103:24603:17151	WT_amplicon	100	102	0	0	129	230	102	1	4.67e-53	189	G20R5_R2_	G20R5_
M02330:542:GW210124A:1:2103:22049:17152	WT_amplicon	100	102	0	0	129	230	102	1	4.67e-53	189	G20R5_R2_	G20R5_
M02330:542:GW210124A:1:2103:19967:17159	WT_amplicon	100	102	0	0	1	102	1	102	4.67e-53	189	G20R5_R2_	G20R5_
M02330:542:GW210124A:1:2103:22967:17169	WT_amplicon	100	102	0	0	128	229	102	1	4.65e-53	189	G20R5_R2_	G20R5_
M02330:542:GW210124A:1:2103:21927:17198	WT_amplicon	100	102	0	0	129	230	102	1	4.67e-53	189	G20R5_R2_	G20R5_
M02330:542:GW210124A:1:2103:9354:17198	WT_amplicon	100	102	0	0	129	230	102	1	4.67e-53	189	G20R5_R2_	G20R5_
M02330:542:GW210124A:1:2103:11323:17265	WT_amplicon	100	102	0	0	1	102	1	102	4.63e-53	189	G20R5_R2_	G20R5_
M02330:542:GW210124A:1:2103:13275:17310	WT_amplicon	100	102	0	0	1	102	1	102	4.65e-53	189	G20R5_R2_	G20R5_
M02330:542:GW210124A:1:2103:19866:17347	WT_amplicon	100	102	0	0	128	229	102	1	4.65e-53	189	G20R5_R2_	G20R5_
M02330:542:GW210124A:1:2103:4858:17355	WT_amplicon	99.02	102	1	0	1	102	1	102	2.17e-51	183	G20R5_R2_	G20R5_
M02330:542:GW210124A:1:2103:20726:17365	WT_amplicon	100	102	0	0	129	230	102	1	4.67e-53	189	G20R5_R2_	G20R5_
M02330:542:GW210124A:1:2103:17236:17411	WT_amplicon	100	102	0	0	128	229	102	1	4.65e-53	189	G20R5_R2_	G20R5_
M02330:542:GW210124A:1:2103:18475:17434	WT_amplicon	100	102	0	0	1	102	1	102	4.65e-53	189	G20R5_R2_	G20R5_
M02330:542:GW210124A:1:2103:16864:17458	WT_amplicon	100	102	0	0	1	102	1	102	4.67e-53	189	G20R5_R2_	G20R5_
M02330:542:GW210124A:1:2103:26185:17470	WT_amplicon	100	102	0	0	129	230	102	1	4.67e-53	189	G20R5_R2_	G20R5_
M02330:542:GW210124A:1:2103:25520:17477	WT_amplicon	99.02	102	1	0	1	102	1	102	2.16e-51	183	G20R5_R2_	G20R5_
M02330:542:GW210124A:1:2103:3058:17479	WT_amplicon	100	101	0	0	2	102	2	102	1.68e-52	187	G20R5_R2_	G20R5_
M02330:542:GW210124A:1:2103:25817:17491	WT_amplicon	100	102	0	0	129	230	102	1	4.67e-53	189	G20R5_R2_	G20R5_
M02330:542:GW210124A:1:2103:22726:17512	WT_amplicon	100	102	0	0	1	102	1	102	4.67e-53	189	G20R5_R2_	G20R5_
M02330:542:GW210124A:1:2103:18130:17536	WT_amplicon	100	102	0	0	129	230	102	1	4.67e-53	189	G20R5_R2_	G20R5_
M02330:542:GW210124A:1:2103:25363:17537	WT_amplicon	100	102	0	0	129	230	102	1	4.67e-53	189	G20R5_R2_	G20R5_
M02330:542:GW210124A:1:2103:11295:17556	WT_amplicon	100	102	0	0	1	102	1	102	4.67e-53	189	G20R5_R2_	G20R5_
M02330:542:GW210124A:1:2103:27966:17572	WT_amplicon	100	101	0	0	128	228	102	2	1.66e-52	187	G20R5_R2_	G20R5_
M02330:542:GW210124A:1:2103:18819:17572	WT_amplicon	99.02	102	1	0	129	230	102	1	2.17e-51	183	G20R5_R2_	G20R5_
M02330:542:GW210124A:1:2103:20565:17591	WT_amplicon	100	102	0	0	1	102	1	102	4.67e-53	189	G20R5_R2_	G20R5_
M02330:542:GW210124A:1:2103:23318:17611	WT_amplicon	100	102	0	0	1	102	1	102	4.65e-53	189	G20R5_R2_	G20R5_
M02330:542:GW210124A:1:2103:22069:17628	WT_amplicon	100	102	0	0	129	230	102	1	4.67e-53	189	G20R5_R2_	G20R5_
M02330:542:GW210124A:1:2103:19668:17688	WT_amplicon	100	102	0	0	129	230	102	1	4.67e-53	189	G20R5_R2_	G20R5_
M02330:542:GW210124A:1:2103:25620:17733	WT_amplicon	100	102	0	0	129	230	102	1	4.67e-53	189	G20R5_R2_	G20R5_
M02330:542:GW210124A:1:2103:9582:17735	WT_amplicon	100	102	0	0	1	102	1	102	4.67e-53	189	G20R5_R2_	G20R5_
M02330:542:GW210124A:1:2103:12096:17806	WT_amplicon	100	102	0	0	128	229	102	1	4.65e-53	189	G20R5_R2_	G20R5_
M02330:542:GW210124A:1:2103:2539:17806	WT_amplicon	100	102	0	0	1	102	1	102	4.67e-53	189	G20R5_R2_	G20R5_
M02330:542:GW210124A:1:2103:8428:17819	WT_amplicon	100	102	0	0	1	102	1	102	4.67e-53	189	G20R5_R2_	G20R5_
M02330:542:GW210124A:1:2103:19424:17834	WT_amplicon	100	102	0	0	1	102	1	102	4.67e-53	189	G20R5_R2_	G20R5_
M02330:542:GW210124A:1:2103:15216:17843	WT_amplicon	100	102	0	0	129	230	102	1	4.67e-53	189	G20R5_R2_	G20R5_
M02330:542:GW210124A:1:2103:5538:17885	WT_amplicon	100	102	0	0	129	230	102	1	4.67e-53	189	G20R5_R2_	G20R5_
M02330:542:GW210124A:1:2103:16112:17886	WT_amplicon	100	102	0	0	1	102	1	102	4.67e-53	189	G20R5_R2_	G20R5_
M02330:542:GW210124A:1:2103:14404:17909	WT_amplicon	99.02	102	1	0	1	102	1	102	2.17e-51	183	G20R5_R2_	G20R5_
M02330:542:GW210124A:1:2103:13815:17922	WT_amplicon	100	102	0	0	1	102	1	102	4.39e-53	189	G20R5_R2_	G20R5_
M02330:542:GW210124A:1:2103:24254:17944	WT_amplicon	100	102	0	0	129	230	102	1	4.67e-53	189	G20R5_R2_	G20R5_
M02330:542:GW210124A:1:2103:14590:17953	WT_amplicon	100	102	0	0	1	102	1	102	4.67e-53	189	G20R5_R2_	G20R5_
M02330:542:GW210124A:1:2103:27708:17972	WT_amplicon	100	102	0	0	129	230	102	1	4.67e-53	189	G20R5_R2_	G20R5_
M02330:542:GW210124A:1:2103:3104:18026	DEL_amplicon	100	135	0	0	1	135	1	135	2.03e-71	250	G20R5_R2_	G20R5_
M02330:542:GW210124A:1:2103:27102:18081	WT_amplicon	100	102	0	0	129	230	102	1	4.67e-53	189	G20R5_R2_	G20R5_
M02330:542:GW210124A:1:2103:20714:18081	WT_amplicon	100	102	0	0	1	102	1	102	4.65e-53	189	G20R5_R2_	G20R5_
M02330:542:GW210124A:1:2103:24301:18083	WT_amplicon	100	102	0	0	128	229	102	1	4.65e-53	189	G20R5_R2_	G20R5_
M02330:542:GW210124A:1:2103:7468:18113	WT_amplicon	100	91	0	0	1	91	12	102	5.78e-47	169	G20R5_R2_	G20R5_
M02330:542:GW210124A:1:2103:7114:18149	WT_amplicon	100	102	0	0	129	230	102	1	4.67e-53	189	G20R5_R2_	G20R5_
M02330:542:GW210124A:1:2103:19835:18164	WT_amplicon	100	102	0	0	129	230	102	1	4.67e-53	189	G20R5_R2_	G20R5_
M02330:542:GW210124A:1:2103:14415:18188	WT_amplicon	100	102	0	0	1	102	1	102	4.67e-53	189	G20R5_R2_	G20R5_
M02330:542:GW210124A:1:2103:5234:18194	WT_amplicon	100	102	0	0	128	229	102	1	4.65e-53	189	G20R5_R2_	G20R5_
M02330:542:GW210124A:1:2103:4124:18201	WT_amplicon	100	102	0	0	128	229	102	1	4.65e-53	189	G20R5_R2_	G20R5_
M02330:542:GW210124A:1:2103:17278:18201	WT_amplicon	100	97	0	0	128	224	102	6	2.73e-50	180	G20R5_R2_	G20R5_
M02330:542:GW210124A:1:2103:16311:18214	WT_amplicon	100	102	0	0	1	102	1	102	4.67e-53	189	G20R5_R2_	G20R5_
M02330:542:GW210124A:1:2103:25285:18229	WT_amplicon	100	102	0	0	129	230	102	1	4.67e-53	189	G20R5_R2_	G20R5_
M02330:542:GW210124A:1:2103:24692:18248	WT_amplicon	99.02	102	1	0	1	102	1	102	2.16e-51	183	G20R5_R2_	G20R5_
M02330:542:GW210124A:1:2103:14438:18261	WT_amplicon	100	102	0	0	128	229	102	1	4.65e-53	189	G20R5_R2_	G20R5_
M02330:542:GW210124A:1:2103:25887:18279	WT_amplicon	100	102	0	0	1	102	1	102	4.61e-53	189	G20R5_R2_	G20R5_
M02330:542:GW210124A:1:2103:24364:18281	WT_amplicon	100	102	0	0	1	102	1	102	4.65e-53	189	G20R5_R2_	G20R5_
M02330:542:GW210124A:1:2103:3540:18284	WT_amplicon	100	102	0	0	1	102	1	102	4.65e-53	189	G20R5_R2_	G20R5_
M02330:542:GW210124A:1:2103:15136:18297	WT_amplicon	100	102	0	0	1	102	1	102	4.67e-53	189	G20R5_R2_	G20R5_
M02330:542:GW210124A:1:2103:2506:18317	WT_amplicon	100	102	0	0	1	102	1	102	4.67e-53	189	G20R5_R2_	G20R5_
M02330:542:GW210124A:1:2103:25147:18337	WT_amplicon	100	102	0	0	128	229	102	1	4.65e-53	189	G20R5_R2_	G20R5_
M02330:542:GW210124A:1:2103:17153:18384	WT_amplicon	99.02	102	1	0	1	102	1	102	2.17e-51	183	G20R5_R2_	G20R5_
M02330:542:GW210124A:1:2103:11573:18418	WT_amplicon	100	102	0	0	1	102	1	102	4.67e-53	189	G20R5_R2_	G20R5_
M02330:542:GW210124A:1:2103:22898:18459	WT_amplicon	100	102	0	0	129	230	102	1	4.67e-53	189	G20R5_R2_	G20R5_
M02330:542:GW210124A:1:2103:14128:18511	WT_amplicon	100	102	0	0	129	230	102	1	4.67e-53	189	G20R5_R2_	G20R5_
M02330:542:GW210124A:1:2103:9089:18550	WT_amplicon	100	101	0	0	1	101	2	102	1.67e-52	187	G20R5_R2_	G20R5_
M02330:542:GW210124A:1:2103:22830:18562	WT_amplicon	100	101	0	0	129	229	102	2	1.67e-52	187	G20R5_R2_	G20R5_
M02330:542:GW210124A:1:2103:17481:18573	WT_amplicon	100	102	0	0	1	102	1	102	4.67e-53	189	G20R5_R2_	G20R5_
M02330:542:GW210124A:1:2103:17805:18612	WT_amplicon	99.02	102	1	0	129	230	102	1	2.17e-51	183	G20R5_R2_	G20R5_
M02330:542:GW210124A:1:2103:27902:18647	WT_amplicon	100	102	0	0	129	230	102	1	4.67e-53	189	G20R5_R2_	G20R5_
M02330:542:GW210124A:1:2103:14736:18674	WT_amplicon	99.02	102	1	0	128	229	102	1	2.16e-51	183	G20R5_R2_	G20R5_
M02330:542:GW210124A:1:2103:12739:18676	WT_amplicon	100	102	0	0	1	102	1	102	4.65e-53	189	G20R5_R2_	G20R5_
M02330:542:GW210124A:1:2103:6991:18763	WT_amplicon	99	100	1	0	127	226	100	1	2.76e-50	180	G20R5_R2_	G20R5_
M02330:542:GW210124A:1:2103:12055:18773	WT_amplicon	100	101	0	0	129	229	102	2	1.67e-52	187	G20R5_R2_	G20R5_
M02330:542:GW210124A:1:2103:27299:18777	WT_amplicon	100	102	0	0	129	230	102	1	4.67e-53	189	G20R5_R2_	G20R5_
M02330:542:GW210124A:1:2103:22445:18864	WT_amplicon	100	102	0	0	1	102	1	102	4.67e-53	189	G20R5_R2_	G20R5_
M02330:542:GW210124A:1:2103:25029:18891	DEL_amplicon	100	80	0	0	1	80	80	1	4.48e-41	148	G20R5_R2_	G20R5_
M02330:542:GW210124A:1:2103:3696:18953	WT_amplicon	100	102	0	0	129	230	102	1	4.67e-53	189	G20R5_R2_	G20R5_
M02330:542:GW210124A:1:2103:16882:18953	WT_amplicon	100	102	0	0	1	102	1	102	4.65e-53	189	G20R5_R2_	G20R5_
M02330:542:GW210124A:1:2103:19559:18970	WT_amplicon	100	102	0	0	129	230	102	1	4.67e-53	189	G20R5_R2_	G20R5_
M02330:542:GW210124A:1:2103:7050:18971	WT_amplicon	100	102	0	0	1	102	1	102	4.65e-53	189	G20R5_R2_	G20R5_
M02330:542:GW210124A:1:2103:13572:18973	WT_amplicon	99.02	102	1	0	129	230	102	1	2.17e-51	183	G20R5_R2_	G20R5_
M02330:542:GW210124A:1:2103:4672:18974	WT_amplicon	100	102	0	0	1	102	1	102	4.67e-53	189	G20R5_R2_	G20R5_
M02330:542:GW210124A:1:2103:24600:18989	WT_amplicon	100	102	0	0	126	227	102	1	4.61e-53	189	G20R5_R2_	G20R5_
M02330:542:GW210124A:1:2103:28981:19058	WT_amplicon	100	102	0	0	1	102	1	102	4.67e-53	189	G20R5_R2_	G20R5_
M02330:542:GW210124A:1:2103:24433:19061	WT_amplicon	100	102	0	0	1	102	1	102	4.67e-53	189	G20R5_R2_	G20R5_
M02330:542:GW210124A:1:2103:5616:19151	WT_amplicon	100	102	0	0	129	230	102	1	4.67e-53	189	G20R5_R2_	G20R5_
M02330:542:GW210124A:1:2103:11892:19181	WT_amplicon	100	102	0	0	1	102	1	102	4.65e-53	189	G20R5_R2_	G20R5_
M02330:542:GW210124A:1:2103:21798:19197	WT_amplicon	100	102	0	0	129	230	102	1	4.67e-53	189	G20R5_R2_	G20R5_
M02330:542:GW210124A:1:2103:9245:19307	WT_amplicon	100	101	0	0	1	101	2	102	1.67e-52	187	G20R5_R2_	G20R5_
M02330:542:GW210124A:1:2103:27712:19380	WT_amplicon	100	102	0	0	129	230	102	1	4.67e-53	189	G20R5_R2_	G20R5_
M02330:542:GW210124A:1:2103:18840:19387	WT_amplicon	100	102	0	0	1	102	1	102	4.67e-53	189	G20R5_R2_	G20R5_
M02330:542:GW210124A:1:2103:28963:19430	WT_amplicon	100	102	0	0	129	230	102	1	4.67e-53	189	G20R5_R2_	G20R5_
M02330:542:GW210124A:1:2103:23430:19467	WT_amplicon	100	102	0	0	1	102	1	102	4.67e-53	189	G20R5_R2_	G20R5_
M02330:542:GW210124A:1:2103:16506:19485	WT_amplicon	100	102	0	0	129	230	102	1	4.67e-53	189	G20R5_R2_	G20R5_
M02330:542:GW210124A:1:2103:17760:19502	WT_amplicon	98.039	102	2	0	128	229	102	1	1.01e-49	178	G20R5_R2_	G20R5_
M02330:542:GW210124A:1:2103:18380:19546	WT_amplicon	100	102	0	0	129	230	102	1	4.67e-53	189	G20R5_R2_	G20R5_
M02330:542:GW210124A:1:2103:20242:19553	WT_amplicon	100	102	0	0	128	229	102	1	4.65e-53	189	G20R5_R2_	G20R5_
M02330:542:GW210124A:1:2103:3548:19577	WT_amplicon	100	102	0	0	1	102	1	102	4.65e-53	189	G20R5_R2_	G20R5_
M02330:542:GW210124A:1:2103:22293:19588	WT_amplicon	100	102	0	0	128	229	102	1	4.65e-53	189	G20R5_R2_	G20R5_
M02330:542:GW210124A:1:2103:24777:19614	WT_amplicon	100	102	0	0	1	102	1	102	4.67e-53	189	G20R5_R2_	G20R5_
M02330:542:GW210124A:1:2103:21277:19661	WT_amplicon	100	102	0	0	1	102	1	102	4.65e-53	189	G20R5_R2_	G20R5_
M02330:542:GW210124A:1:2103:24624:19671	WT_amplicon	100	102	0	0	1	102	1	102	4.67e-53	189	G20R5_R2_	G20R5_
M02330:542:GW210124A:1:2103:3380:19698	WT_amplicon	100	102	0	0	1	102	1	102	4.67e-53	189	G20R5_R2_	G20R5_
M02330:542:GW210124A:1:2103:25168:19698	WT_amplicon	100	101	0	0	1	101	2	102	1.67e-52	187	G20R5_R2_	G20R5_
M02330:542:GW210124A:1:2103:28240:19708	WT_amplicon	99.02	102	1	0	1	102	1	102	2.16e-51	183	G20R5_R2_	G20R5_
M02330:542:GW210124A:1:2103:28291:19733	WT_amplicon	100	102	0	0	1	102	1	102	4.67e-53	189	G20R5_R2_	G20R5_
M02330:542:GW210124A:1:2103:27168:19789	WT_amplicon	99.02	102	1	0	129	230	102	1	2.17e-51	183	G20R5_R2_	G20R5_
M02330:542:GW210124A:1:2103:26593:19819	WT_amplicon	100	102	0	0	1	102	1	102	4.67e-53	189	G20R5_R2_	G20R5_
M02330:542:GW210124A:1:2103:19788:19858	WT_amplicon	100	102	0	0	1	102	1	102	4.59e-53	189	G20R5_R2_	G20R5_
M02330:542:GW210124A:1:2103:21133:19918	WT_amplicon	100	102	0	0	1	102	1	102	4.67e-53	189	G20R5_R2_	G20R5_
M02330:542:GW210124A:1:2103:13875:19941	WT_amplicon	100	102	0	0	129	230	102	1	4.67e-53	189	G20R5_R2_	G20R5_
M02330:542:GW210124A:1:2103:3048:19946	WT_amplicon	100	102	0	0	129	230	102	1	4.67e-53	189	G20R5_R2_	G20R5_
M02330:542:GW210124A:1:2103:25783:19960	WT_amplicon	100	102	0	0	128	229	102	1	4.65e-53	189	G20R5_R2_	G20R5_
M02330:542:GW210124A:1:2103:22997:19994	WT_amplicon	100	102	0	0	129	230	102	1	4.67e-53	189	G20R5_R2_	G20R5_
M02330:542:GW210124A:1:2103:12304:19997	WT_amplicon	100	102	0	0	129	230	102	1	4.67e-53	189	G20R5_R2_	G20R5_
M02330:542:GW210124A:1:2103:4309:20003	WT_amplicon	100	102	0	0	1	102	1	102	4.67e-53	189	G20R5_R2_	G20R5_
M02330:542:GW210124A:1:2103:13882:20003	WT_amplicon	100	102	0	0	129	230	102	1	4.67e-53	189	G20R5_R2_	G20R5_
M02330:542:GW210124A:1:2103:9928:20009	WT_amplicon	100	102	0	0	1	102	1	102	4.67e-53	189	G20R5_R2_	G20R5_
M02330:542:GW210124A:1:2103:16968:20060	WT_amplicon	100	102	0	0	1	102	1	102	4.67e-53	189	G20R5_R2_	G20R5_
M02330:542:GW210124A:1:2103:21883:20070	WT_amplicon	100	102	0	0	128	229	102	1	4.65e-53	189	G20R5_R2_	G20R5_
M02330:542:GW210124A:1:2103:7958:20075	WT_amplicon	100	102	0	0	1	102	1	102	4.67e-53	189	G20R5_R2_	G20R5_
M02330:542:GW210124A:1:2103:24244:20097	WT_amplicon	100	102	0	0	126	227	102	1	4.61e-53	189	G20R5_R2_	G20R5_
M02330:542:GW210124A:1:2103:28643:20125	WT_amplicon	100	102	0	0	1	102	1	102	4.67e-53	189	G20R5_R2_	G20R5_
M02330:542:GW210124A:1:2103:19371:20140	WT_amplicon	100	102	0	0	129	230	102	1	4.67e-53	189	G20R5_R2_	G20R5_
M02330:542:GW210124A:1:2103:7861:20165	WT_amplicon	100	102	0	0	129	230	102	1	4.67e-53	189	G20R5_R2_	G20R5_
M02330:542:GW210124A:1:2103:28104:20173	WT_amplicon	100	102	0	0	129	230	102	1	4.67e-53	189	G20R5_R2_	G20R5_
M02330:542:GW210124A:1:2103:15669:20266	WT_amplicon	100	102	0	0	1	102	1	102	4.65e-53	189	G20R5_R2_	G20R5_
M02330:542:GW210124A:1:2103:17497:20316	WT_amplicon	100	102	0	0	1	102	1	102	4.67e-53	189	G20R5_R2_	G20R5_
M02330:542:GW210124A:1:2103:3109:20317	WT_amplicon	99.02	102	1	0	1	102	1	102	2.17e-51	183	G20R5_R2_	G20R5_
M02330:542:GW210124A:1:2103:18056:20317	WT_amplicon	100	102	0	0	1	102	1	102	4.65e-53	189	G20R5_R2_	G20R5_
M02330:542:GW210124A:1:2103:23486:20325	DEL_amplicon	100	135	0	0	78	212	135	1	1.94e-71	250	G20R5_R2_	G20R5_
M02330:542:GW210124A:1:2103:28643:20334	WT_amplicon	100	102	0	0	1	102	1	102	4.65e-53	189	G20R5_R2_	G20R5_
M02330:542:GW210124A:1:2103:15192:20337	WT_amplicon	100	102	0	0	128	229	102	1	4.65e-53	189	G20R5_R2_	G20R5_
M02330:542:GW210124A:1:2103:6029:20360	WT_amplicon	100	102	0	0	1	102	1	102	4.67e-53	189	G20R5_R2_	G20R5_
M02330:542:GW210124A:1:2103:23261:20454	WT_amplicon	100	102	0	0	129	230	102	1	4.67e-53	189	G20R5_R2_	G20R5_
M02330:542:GW210124A:1:2103:16468:20493	WT_amplicon	98.039	102	2	0	1	102	1	102	1.01e-49	178	G20R5_R2_	G20R5_
M02330:542:GW210124A:1:2103:11669:20566	WT_amplicon	100	43	0	0	1	43	1	43	2.32e-20	80.5	G20R5_R2_	G20R5_
M02330:542:GW210124A:1:2103:9859:20568	WT_amplicon	100	102	0	0	1	102	1	102	4.67e-53	189	G20R5_R2_	G20R5_
M02330:542:GW210124A:1:2103:11650:20606	WT_amplicon	100	102	0	0	129	230	102	1	4.67e-53	189	G20R5_R2_	G20R5_
M02330:542:GW210124A:1:2103:13709:20626	WT_amplicon	100	102	0	0	1	102	1	102	4.67e-53	189	G20R5_R2_	G20R5_
M02330:542:GW210124A:1:2103:21414:20707	WT_amplicon	100	102	0	0	1	102	1	102	4.67e-53	189	G20R5_R2_	G20R5_
M02330:542:GW210124A:1:2103:4114:20736	WT_amplicon	100	101	0	0	129	229	102	2	1.67e-52	187	G20R5_R2_	G20R5_
M02330:542:GW210124A:1:2103:12399:20745	WT_amplicon	100	102	0	0	128	229	102	1	4.65e-53	189	G20R5_R2_	G20R5_
M02330:542:GW210124A:1:2103:20641:20810	WT_amplicon	100	102	0	0	1	102	1	102	4.67e-53	189	G20R5_R2_	G20R5_
M02330:542:GW210124A:1:2103:11038:20879	WT_amplicon	100	102	0	0	1	102	1	102	4.67e-53	189	G20R5_R2_	G20R5_
M02330:542:GW210124A:1:2103:12205:20898	WT_amplicon	100	102	0	0	129	230	102	1	4.67e-53	189	G20R5_R2_	G20R5_
M02330:542:GW210124A:1:2103:19257:20915	WT_amplicon	100	102	0	0	128	229	102	1	4.65e-53	189	G20R5_R2_	G20R5_
M02330:542:GW210124A:1:2103:3254:21038	WT_amplicon	100	102	0	0	128	229	102	1	4.65e-53	189	G20R5_R2_	G20R5_
M02330:542:GW210124A:1:2103:16731:21064	WT_amplicon	100	102	0	0	128	229	102	1	4.65e-53	189	G20R5_R2_	G20R5_
M02330:542:GW210124A:1:2103:16652:21095	WT_amplicon	99.02	102	1	0	129	230	102	1	2.17e-51	183	G20R5_R2_	G20R5_
M02330:542:GW210124A:1:2103:19346:21106	WT_amplicon	100	102	0	0	129	230	102	1	4.67e-53	189	G20R5_R2_	G20R5_
M02330:542:GW210124A:1:2103:13354:21142	WT_amplicon	100	102	0	0	1	102	1	102	4.67e-53	189	G20R5_R2_	G20R5_
M02330:542:GW210124A:1:2103:18145:21186	WT_amplicon	100	102	0	0	129	230	102	1	4.67e-53	189	G20R5_R2_	G20R5_
M02330:542:GW210124A:1:2103:16377:21214	WT_amplicon	100	101	0	0	1	101	2	102	1.66e-52	187	G20R5_R2_	G20R5_
M02330:542:GW210124A:1:2103:10121:21214	WT_amplicon	100	102	0	0	1	102	1	102	4.67e-53	189	G20R5_R2_	G20R5_
M02330:542:GW210124A:1:2103:26852:21227	WT_amplicon	100	102	0	0	129	230	102	1	4.67e-53	189	G20R5_R2_	G20R5_
M02330:542:GW210124A:1:2103:27582:21240	WT_amplicon	100	102	0	0	1	102	1	102	4.67e-53	189	G20R5_R2_	G20R5_
M02330:542:GW210124A:1:2103:12064:21248	WT_amplicon	100	102	0	0	128	229	102	1	4.65e-53	189	G20R5_R2_	G20R5_
M02330:542:GW210124A:1:2103:6553:21261	WT_amplicon	100	102	0	0	1	102	1	102	4.65e-53	189	G20R5_R2_	G20R5_
M02330:542:GW210124A:1:2103:13554:21337	WT_amplicon	100	102	0	0	1	102	1	102	4.67e-53	189	G20R5_R2_	G20R5_
M02330:542:GW210124A:1:2103:9738:21371	WT_amplicon	100	102	0	0	1	102	1	102	4.67e-53	189	G20R5_R2_	G20R5_
M02330:542:GW210124A:1:2103:19496:21437	WT_amplicon	100	102	0	0	1	102	1	102	4.67e-53	189	G20R5_R2_	G20R5_
M02330:542:GW210124A:1:2103:15502:21446	WT_amplicon	100	102	0	0	1	102	1	102	4.67e-53	189	G20R5_R2_	G20R5_
M02330:542:GW210124A:1:2103:26216:21469	WT_amplicon	100	102	0	0	1	102	1	102	4.67e-53	189	G20R5_R2_	G20R5_
M02330:542:GW210124A:1:2103:20129:21475	WT_amplicon	100	102	0	0	1	102	1	102	4.65e-53	189	G20R5_R2_	G20R5_
M02330:542:GW210124A:1:2103:21145:21526	WT_amplicon	100	102	0	0	1	102	1	102	4.65e-53	189	G20R5_R2_	G20R5_
M02330:542:GW210124A:1:2103:24588:21580	WT_amplicon	100	102	0	0	1	102	1	102	4.67e-53	189	G20R5_R2_	G20R5_
M02330:542:GW210124A:1:2103:16622:21596	WT_amplicon	100	101	0	0	129	229	102	2	1.67e-52	187	G20R5_R2_	G20R5_
M02330:542:GW210124A:1:2103:22733:21626	WT_amplicon	100	102	0	0	129	230	102	1	4.67e-53	189	G20R5_R2_	G20R5_
M02330:542:GW210124A:1:2103:10197:21674	WT_amplicon	100	102	0	0	129	230	102	1	4.67e-53	189	G20R5_R2_	G20R5_
M02330:542:GW210124A:1:2103:25116:21684	WT_amplicon	100	102	0	0	1	102	1	102	4.67e-53	189	G20R5_R2_	G20R5_
M02330:542:GW210124A:1:2103:6010:21684	WT_amplicon	100	102	0	0	129	230	102	1	4.67e-53	189	G20R5_R2_	G20R5_
M02330:542:GW210124A:1:2103:20551:21696	WT_amplicon	100	102	0	0	1	102	1	102	4.67e-53	189	G20R5_R2_	G20R5_
M02330:542:GW210124A:1:2103:12275:21697	WT_amplicon	100	102	0	0	1	102	1	102	4.67e-53	189	G20R5_R2_	G20R5_
M02330:542:GW210124A:1:2103:9723:21716	WT_amplicon	100	101	0	0	128	228	102	2	1.66e-52	187	G20R5_R2_	G20R5_
M02330:542:GW210124A:1:2103:20490:21733	WT_amplicon	99.02	102	1	0	1	102	1	102	2.17e-51	183	G20R5_R2_	G20R5_
M02330:542:GW210124A:1:2103:5999:21760	WT_amplicon	100	102	0	0	1	102	1	102	4.67e-53	189	G20R5_R2_	G20R5_
M02330:542:GW210124A:1:2103:24502:21806	WT_amplicon	100	102	0	0	1	102	1	102	4.67e-53	189	G20R5_R2_	G20R5_
M02330:542:GW210124A:1:2103:12252:21814	WT_amplicon	100	102	0	0	128	229	102	1	4.65e-53	189	G20R5_R2_	G20R5_
M02330:542:GW210124A:1:2103:18017:21862	WT_amplicon	100	102	0	0	126	227	102	1	4.61e-53	189	G20R5_R2_	G20R5_
M02330:542:GW210124A:1:2103:11289:21866	WT_amplicon	100	102	0	0	128	229	102	1	4.65e-53	189	G20R5_R2_	G20R5_
M02330:542:GW210124A:1:2103:15857:21921	WT_amplicon	100	102	0	0	1	102	1	102	4.67e-53	189	G20R5_R2_	G20R5_
M02330:542:GW210124A:1:2103:12861:21940	WT_amplicon	100	102	0	0	1	102	1	102	4.67e-53	189	G20R5_R2_	G20R5_
M02330:542:GW210124A:1:2103:26371:22027	WT_amplicon	100	102	0	0	1	102	1	102	4.67e-53	189	G20R5_R2_	G20R5_
M02330:542:GW210124A:1:2103:12744:22141	WT_amplicon	100	102	0	0	1	102	1	102	4.67e-53	189	G20R5_R2_	G20R5_
M02330:542:GW210124A:1:2103:22398:22156	WT_amplicon	100	102	0	0	129	230	102	1	4.67e-53	189	G20R5_R2_	G20R5_
M02330:542:GW210124A:1:2103:24160:22222	WT_amplicon	100	102	0	0	1	102	1	102	4.67e-53	189	G20R5_R2_	G20R5_
M02330:542:GW210124A:1:2103:4733:22293	WT_amplicon	100	102	0	0	1	102	1	102	4.67e-53	189	G20R5_R2_	G20R5_
M02330:542:GW210124A:1:2103:19988:22298	WT_amplicon	100	102	0	0	1	102	1	102	4.67e-53	189	G20R5_R2_	G20R5_
M02330:542:GW210124A:1:2103:8729:22300	WT_amplicon	100	102	0	0	129	230	102	1	4.67e-53	189	G20R5_R2_	G20R5_
M02330:542:GW210124A:1:2103:4397:22321	WT_amplicon	100	102	0	0	129	230	102	1	4.67e-53	189	G20R5_R2_	G20R5_
M02330:542:GW210124A:1:2103:23514:22378	WT_amplicon	100	102	0	0	1	102	1	102	4.67e-53	189	G20R5_R2_	G20R5_
M02330:542:GW210124A:1:2103:6718:22384	WT_amplicon	100	102	0	0	1	102	1	102	4.65e-53	189	G20R5_R2_	G20R5_
M02330:542:GW210124A:1:2103:14538:22395	WT_amplicon	100	102	0	0	1	102	1	102	4.67e-53	189	G20R5_R2_	G20R5_
M02330:542:GW210124A:1:2103:18343:22437	WT_amplicon	100	102	0	0	1	102	1	102	4.67e-53	189	G20R5_R2_	G20R5_
M02330:542:GW210124A:1:2103:16336:22479	WT_amplicon	99.02	102	1	0	1	102	1	102	2.17e-51	183	G20R5_R2_	G20R5_
M02330:542:GW210124A:1:2103:6989:22521	WT_amplicon	100	102	0	0	1	102	1	102	4.65e-53	189	G20R5_R2_	G20R5_
M02330:542:GW210124A:1:2103:8469:22559	WT_amplicon	100	102	0	0	128	229	102	1	4.65e-53	189	G20R5_R2_	G20R5_
M02330:542:GW210124A:1:2103:4058:22604	WT_amplicon	99	100	0	1	1	99	1	100	1.01e-49	178	G20R5_R2_	G20R5_
M02330:542:GW210124A:1:2103:13792:22620	WT_amplicon	100	102	0	0	1	102	1	102	4.65e-53	189	G20R5_R2_	G20R5_
M02330:542:GW210124A:1:2103:23157:22775	WT_amplicon	100	102	0	0	1	102	1	102	4.67e-53	189	G20R5_R2_	G20R5_
M02330:542:GW210124A:1:2103:9756:22777	WT_amplicon	100	102	0	0	1	102	1	102	4.67e-53	189	G20R5_R2_	G20R5_
M02330:542:GW210124A:1:2103:13902:22853	WT_amplicon	100	101	0	0	1	101	2	102	1.67e-52	187	G20R5_R2_	G20R5_
M02330:542:GW210124A:1:2103:15606:22867	WT_amplicon	100	102	0	0	128	229	102	1	4.65e-53	189	G20R5_R2_	G20R5_
M02330:542:GW210124A:1:2103:11228:22914	WT_amplicon	100	102	0	0	129	230	102	1	4.67e-53	189	G20R5_R2_	G20R5_
M02330:542:GW210124A:1:2103:5092:22921	WT_amplicon	100	102	0	0	129	230	102	1	4.67e-53	189	G20R5_R2_	G20R5_
M02330:542:GW210124A:1:2103:26573:22989	WT_amplicon	98.98	98	1	0	129	226	102	5	3.57e-49	176	G20R5_R2_	G20R5_
M02330:542:GW210124A:1:2103:14228:23009	WT_amplicon	100	102	0	0	1	102	1	102	4.67e-53	189	G20R5_R2_	G20R5_
M02330:542:GW210124A:1:2103:25081:23022	WT_amplicon	100	102	0	0	1	102	1	102	4.65e-53	189	G20R5_R2_	G20R5_
M02330:542:GW210124A:1:2103:21149:23030	WT_amplicon	100	99	0	0	1	99	1	99	2.16e-51	183	G20R5_R2_	G20R5_
M02330:542:GW210124A:1:2103:7513:23205	WT_amplicon	100	102	0	0	129	230	102	1	4.67e-53	189	G20R5_R2_	G20R5_
M02330:542:GW210124A:1:2103:26927:23246	WT_amplicon	100	102	0	0	128	229	102	1	4.65e-53	189	G20R5_R2_	G20R5_
M02330:542:GW210124A:1:2103:22622:23256	WT_amplicon	99.02	102	1	0	1	102	1	102	2.17e-51	183	G20R5_R2_	G20R5_
M02330:542:GW210124A:1:2103:7757:23265	WT_amplicon	100	102	0	0	129	230	102	1	4.67e-53	189	G20R5_R2_	G20R5_
M02330:542:GW210124A:1:2103:17844:23280	WT_amplicon	100	102	0	0	128	229	102	1	4.65e-53	189	G20R5_R2_	G20R5_
M02330:542:GW210124A:1:2103:24557:23345	WT_amplicon	100	102	0	0	1	102	1	102	4.67e-53	189	G20R5_R2_	G20R5_
M02330:542:GW210124A:1:2103:21861:23461	WT_amplicon	100	102	0	0	128	229	102	1	4.65e-53	189	G20R5_R2_	G20R5_
M02330:542:GW210124A:1:2103:20809:23537	WT_amplicon	100	102	0	0	1	102	1	102	4.67e-53	189	G20R5_R2_	G20R5_
M02330:542:GW210124A:1:2103:26103:23566	WT_amplicon	100	102	0	0	127	228	102	1	4.63e-53	189	G20R5_R2_	G20R5_
M02330:542:GW210124A:1:2103:25431:23598	WT_amplicon	100	102	0	0	129	230	102	1	4.67e-53	189	G20R5_R2_	G20R5_
M02330:542:GW210124A:1:2103:13525:23604	WT_amplicon	100	102	0	0	129	230	102	1	4.67e-53	189	G20R5_R2_	G20R5_
M02330:542:GW210124A:1:2103:13652:23613	WT_amplicon	100	102	0	0	1	102	1	102	4.65e-53	189	G20R5_R2_	G20R5_
M02330:542:GW210124A:1:2103:7582:23689	WT_amplicon	100	102	0	0	1	102	1	102	4.65e-53	189	G20R5_R2_	G20R5_
M02330:542:GW210124A:1:2103:12043:23701	WT_amplicon	100	102	0	0	1	102	1	102	4.67e-53	189	G20R5_R2_	G20R5_
M02330:542:GW210124A:1:2103:6370:23713	WT_amplicon	100	101	0	0	1	101	2	102	1.67e-52	187	G20R5_R2_	G20R5_
M02330:542:GW210124A:1:2103:5365:23718	WT_amplicon	99.02	102	1	0	1	102	1	102	2.17e-51	183	G20R5_R2_	G20R5_
M02330:542:GW210124A:1:2103:5117:23855	WT_amplicon	100	102	0	0	1	102	1	102	4.67e-53	189	G20R5_R2_	G20R5_
M02330:542:GW210124A:1:2103:14512:23856	WT_amplicon	100	102	0	0	1	102	1	102	4.67e-53	189	G20R5_R2_	G20R5_
M02330:542:GW210124A:1:2103:18609:23878	WT_amplicon	100	102	0	0	1	102	1	102	4.67e-53	189	G20R5_R2_	G20R5_
M02330:542:GW210124A:1:2103:23706:23945	WT_amplicon	100	102	0	0	1	102	1	102	4.67e-53	189	G20R5_R2_	G20R5_
M02330:542:GW210124A:1:2103:14815:23969	WT_amplicon	99.02	102	1	0	129	230	102	1	2.17e-51	183	G20R5_R2_	G20R5_
M02330:542:GW210124A:1:2103:19397:24004	WT_amplicon	100	102	0	0	1	102	1	102	4.65e-53	189	G20R5_R2_	G20R5_
M02330:542:GW210124A:1:2103:15308:24018	WT_amplicon	99.02	102	1	0	1	102	1	102	2.17e-51	183	G20R5_R2_	G20R5_
M02330:542:GW210124A:1:2103:24332:24047	WT_amplicon	100	102	0	0	129	230	102	1	4.67e-53	189	G20R5_R2_	G20R5_
M02330:542:GW210124A:1:2103:22453:24152	WT_amplicon	100	102	0	0	1	102	1	102	4.67e-53	189	G20R5_R2_	G20R5_
M02330:542:GW210124A:1:2103:20079:24175	WT_amplicon	100	101	0	0	1	101	2	102	1.67e-52	187	G20R5_R2_	G20R5_
M02330:542:GW210124A:1:2103:25710:24229	WT_amplicon	100	102	0	0	1	102	1	102	4.67e-53	189	G20R5_R2_	G20R5_
M02330:542:GW210124A:1:2103:17275:24244	WT_amplicon	100	102	0	0	1	102	1	102	4.67e-53	189	G20R5_R2_	G20R5_
M02330:542:GW210124A:1:2103:25854:24245	WT_amplicon	100	101	0	0	1	101	2	102	1.67e-52	187	G20R5_R2_	G20R5_
M02330:542:GW210124A:1:2103:8859:24253	WT_amplicon	100	102	0	0	1	102	1	102	4.65e-53	189	G20R5_R2_	G20R5_
M02330:542:GW210124A:1:2103:26136:24324	WT_amplicon	100	102	0	0	1	102	1	102	4.67e-53	189	G20R5_R2_	G20R5_
M02330:542:GW210124A:1:2103:23466:24398	WT_amplicon	100	102	0	0	1	102	1	102	4.67e-53	189	G20R5_R2_	G20R5_
M02330:542:GW210124A:1:2103:21180:24402	WT_amplicon	100	102	0	0	129	230	102	1	4.67e-53	189	G20R5_R2_	G20R5_
M02330:542:GW210124A:1:2103:22444:24409	WT_amplicon	100	102	0	0	129	230	102	1	4.67e-53	189	G20R5_R2_	G20R5_
M02330:542:GW210124A:1:2103:21227:24444	WT_amplicon	100	102	0	0	1	102	1	102	4.67e-53	189	G20R5_R2_	G20R5_
M02330:542:GW210124A:1:2103:19010:24473	WT_amplicon	100	102	0	0	128	229	102	1	4.65e-53	189	G20R5_R2_	G20R5_
M02330:542:GW210124A:1:2103:18741:24552	WT_amplicon	100	102	0	0	1	102	1	102	4.65e-53	189	G20R5_R2_	G20R5_
M02330:542:GW210124A:1:2103:25609:24565	WT_amplicon	100	102	0	0	129	230	102	1	4.67e-53	189	G20R5_R2_	G20R5_
M02330:542:GW210124A:1:2103:9738:24613	WT_amplicon	100	102	0	0	129	230	102	1	4.67e-53	189	G20R5_R2_	G20R5_
M02330:542:GW210124A:1:2103:19295:24642	WT_amplicon	100	102	0	0	129	230	102	1	4.67e-53	189	G20R5_R2_	G20R5_
M02330:542:GW210124A:1:2103:19024:24648	WT_amplicon	100	102	0	0	1	102	1	102	4.67e-53	189	G20R5_R2_	G20R5_
M02330:542:GW210124A:1:2103:9679:24652	WT_amplicon	100	102	0	0	1	102	1	102	4.67e-53	189	G20R5_R2_	G20R5_
M02330:542:GW210124A:1:2103:22573:24660	WT_amplicon	100	102	0	0	128	229	102	1	4.65e-53	189	G20R5_R2_	G20R5_
M02330:542:GW210124A:1:2103:17083:24755	WT_amplicon	100	102	0	0	1	102	1	102	4.67e-53	189	G20R5_R2_	G20R5_
M02330:542:GW210124A:1:2103:23920:24755	WT_amplicon	98.039	102	2	0	1	102	1	102	1.01e-49	178	G20R5_R2_	G20R5_
M02330:542:GW210124A:1:2103:9960:24769	WT_amplicon	100	102	0	0	128	229	102	1	4.65e-53	189	G20R5_R2_	G20R5_
M02330:542:GW210124A:1:2103:25090:24820	WT_amplicon	100	102	0	0	129	230	102	1	4.67e-53	189	G20R5_R2_	G20R5_
M02330:542:GW210124A:1:2103:23214:24872	WT_amplicon	100	102	0	0	129	230	102	1	4.67e-53	189	G20R5_R2_	G20R5_
M02330:542:GW210124A:1:2103:16277:24917	WT_amplicon	100	102	0	0	1	102	1	102	4.65e-53	189	G20R5_R2_	G20R5_
M02330:542:GW210124A:1:2103:25772:24922	WT_amplicon	100	102	0	0	128	229	102	1	4.65e-53	189	G20R5_R2_	G20R5_
M02330:542:GW210124A:1:2103:15675:24948	WT_amplicon	100	102	0	0	129	230	102	1	4.67e-53	189	G20R5_R2_	G20R5_
M02330:542:GW210124A:1:2103:5633:24964	WT_amplicon	100	102	0	0	129	230	102	1	4.67e-53	189	G20R5_R2_	G20R5_
M02330:542:GW210124A:1:2103:21802:25011	WT_amplicon	100	102	0	0	1	102	1	102	4.67e-53	189	G20R5_R2_	G20R5_
M02330:542:GW210124A:1:2103:9352:25033	WT_amplicon	99.02	102	1	0	1	102	1	102	2.17e-51	183	G20R5_R2_	G20R5_
M02330:542:GW210124A:1:2103:25183:25042	WT_amplicon	100	102	0	0	128	229	102	1	4.65e-53	189	G20R5_R2_	G20R5_
M02330:542:GW210124A:1:2103:21932:25064	WT_amplicon	100	102	0	0	128	229	102	1	4.65e-53	189	G20R5_R2_	G20R5_
M02330:542:GW210124A:1:2103:22889:25099	WT_amplicon	100	102	0	0	129	230	102	1	4.67e-53	189	G20R5_R2_	G20R5_
M02330:542:GW210124A:1:2103:20474:25109	WT_amplicon	100	102	0	0	129	230	102	1	4.67e-53	189	G20R5_R2_	G20R5_
M02330:542:GW210124A:1:2103:14847:25141	WT_amplicon	100	102	0	0	128	229	102	1	4.65e-53	189	G20R5_R2_	G20R5_
M02330:542:GW210124A:1:2103:16142:25155	WT_amplicon	100	102	0	0	1	102	1	102	4.65e-53	189	G20R5_R2_	G20R5_
M02330:542:GW210124A:1:2103:21710:25198	WT_amplicon	99.02	102	1	0	1	102	1	102	2.17e-51	183	G20R5_R2_	G20R5_
M02330:542:GW210124A:1:2103:6376:25254	WT_amplicon	100	102	0	0	128	229	102	1	4.65e-53	189	G20R5_R2_	G20R5_
M02330:542:GW210124A:1:2103:23966:25280	WT_amplicon	100	102	0	0	1	102	1	102	4.67e-53	189	G20R5_R2_	G20R5_
M02330:542:GW210124A:1:2103:7912:25343	WT_amplicon	100	102	0	0	1	102	1	102	4.65e-53	189	G20R5_R2_	G20R5_
M02330:542:GW210124A:1:2103:11323:25414	WT_amplicon	100	99	0	0	1	99	1	99	2.17e-51	183	G20R5_R2_	G20R5_
M02330:542:GW210124A:1:2103:24398:25520	WT_amplicon	100	102	0	0	1	102	1	102	4.65e-53	189	G20R5_R2_	G20R5_
M02330:542:GW210124A:1:2103:14738:25577	WT_amplicon	100	102	0	0	129	230	102	1	4.67e-53	189	G20R5_R2_	G20R5_
M02330:542:GW210124A:1:2103:10171:25580	WT_amplicon	100	102	0	0	128	229	102	1	4.65e-53	189	G20R5_R2_	G20R5_
M02330:542:GW210124A:1:2103:18168:25725	WT_amplicon	100	102	0	0	1	102	1	102	4.67e-53	189	G20R5_R2_	G20R5_
M02330:542:GW210124A:1:2103:13723:25730	WT_amplicon	100	102	0	0	1	102	1	102	4.67e-53	189	G20R5_R2_	G20R5_
M02330:542:GW210124A:1:2103:16187:25820	WT_amplicon	100	102	0	0	129	230	102	1	4.67e-53	189	G20R5_R2_	G20R5_
M02330:542:GW210124A:1:2103:24383:25914	WT_amplicon	99.02	102	1	0	1	102	1	102	2.17e-51	183	G20R5_R2_	G20R5_
M02330:542:GW210124A:1:2103:12715:25963	WT_amplicon	99.02	102	1	0	1	102	1	102	2.17e-51	183	G20R5_R2_	G20R5_
M02330:542:GW210124A:1:2103:17683:25981	WT_amplicon	100	102	0	0	1	102	1	102	4.67e-53	189	G20R5_R2_	G20R5_
M02330:542:GW210124A:1:2103:22734:26018	WT_amplicon	100	102	0	0	128	229	102	1	4.65e-53	189	G20R5_R2_	G20R5_
M02330:542:GW210124A:1:2103:19083:26036	WT_amplicon	99.02	102	1	0	1	102	1	102	2.17e-51	183	G20R5_R2_	G20R5_
M02330:542:GW210124A:1:2103:9935:26068	WT_amplicon	99.02	102	1	0	129	230	102	1	2.17e-51	183	G20R5_R2_	G20R5_
M02330:542:GW210124A:1:2103:19917:26126	WT_amplicon	100	102	0	0	129	230	102	1	4.67e-53	189	G20R5_R2_	G20R5_
M02330:542:GW210124A:1:2103:14857:26256	WT_amplicon	100	101	0	0	128	228	102	2	1.66e-52	187	G20R5_R2_	G20R5_
M02330:542:GW210124A:1:2103:22111:26360	WT_amplicon	99.02	102	1	0	128	229	102	1	2.16e-51	183	G20R5_R2_	G20R5_
M02330:542:GW210124A:1:2103:22341:26557	WT_amplicon	100	102	0	0	1	102	1	102	4.65e-53	189	G20R5_R2_	G20R5_
M02330:542:GW210124A:1:2103:13810:26577	WT_amplicon	100	102	0	0	1	102	1	102	4.65e-53	189	G20R5_R2_	G20R5_
M02330:542:GW210124A:1:2103:15358:26640	WT_amplicon	99.02	102	1	0	128	229	102	1	2.16e-51	183	G20R5_R2_	G20R5_
M02330:542:GW210124A:1:2103:10422:26649	WT_amplicon	100	102	0	0	1	102	1	102	4.65e-53	189	G20R5_R2_	G20R5_
M02330:542:GW210124A:1:2103:10525:26828	WT_amplicon	99.02	102	1	0	1	102	1	102	2.17e-51	183	G20R5_R2_	G20R5_
M02330:542:GW210124A:1:2103:18980:26868	WT_amplicon	100	102	0	0	1	102	1	102	4.67e-53	189	G20R5_R2_	G20R5_
M02330:542:GW210124A:1:2103:14513:27040	WT_amplicon	100	102	0	0	129	230	102	1	4.67e-53	189	G20R5_R2_	G20R5_
M02330:542:GW210124A:1:2103:15184:27135	WT_amplicon	99.01	101	1	0	129	229	102	2	7.78e-51	182	G20R5_R2_	G20R5_
M02330:542:GW210124A:1:2103:19233:27139	WT_amplicon	100	102	0	0	129	230	102	1	4.67e-53	189	G20R5_R2_	G20R5_
M02330:542:GW210124A:1:2103:17940:27191	WT_amplicon	100	102	0	0	1	102	1	102	4.67e-53	189	G20R5_R2_	G20R5_
M02330:542:GW210124A:1:2103:13149:27277	WT_amplicon	100	102	0	0	128	229	102	1	4.65e-53	189	G20R5_R2_	G20R5_
M02330:542:GW210124A:1:2103:14794:27293	WT_amplicon	100	102	0	0	1	102	1	102	4.67e-53	189	G20R5_R2_	G20R5_
M02330:542:GW210124A:1:2103:21990:27389	WT_amplicon	100	101	0	0	128	228	102	2	1.66e-52	187	G20R5_R2_	G20R5_
M02330:542:GW210124A:1:2103:15906:27472	WT_amplicon	100	102	0	0	129	230	102	1	4.67e-53	189	G20R5_R2_	G20R5_
M02330:542:GW210124A:1:2103:20719:27500	WT_amplicon	99.02	102	1	0	1	102	1	102	2.17e-51	183	G20R5_R2_	G20R5_
M02330:542:GW210124A:1:2103:21646:27626	WT_amplicon	100	101	0	0	129	229	102	2	1.67e-52	187	G20R5_R2_	G20R5_
M02330:542:GW210124A:1:2103:18228:27709	WT_amplicon	100	102	0	0	128	229	102	1	4.65e-53	189	G20R5_R2_	G20R5_
M02330:542:GW210124A:1:2103:17045:27719	WT_amplicon	99.02	102	1	0	129	230	102	1	2.17e-51	183	G20R5_R2_	G20R5_
M02330:542:GW210124A:1:2103:11945:27872	WT_amplicon	100	102	0	0	129	230	102	1	4.67e-53	189	G20R5_R2_	G20R5_
M02330:542:GW210124A:1:2103:11794:27940	WT_amplicon	100	102	0	0	128	229	102	1	4.65e-53	189	G20R5_R2_	G20R5_
M02330:542:GW210124A:1:2103:18210:27990	WT_amplicon	100	102	0	0	128	229	102	1	4.65e-53	189	G20R5_R2_	G20R5_
M02330:542:GW210124A:1:2103:17085:28089	WT_amplicon	100	102	0	0	129	230	102	1	4.67e-53	189	G20R5_R2_	G20R5_
M02330:542:GW210124A:1:2103:15464:28159	WT_amplicon	100	102	0	0	129	230	102	1	4.67e-53	189	G20R5_R2_	G20R5_
M02330:542:GW210124A:1:2103:18315:28171	WT_amplicon	100	102	0	0	128	229	102	1	4.65e-53	189	G20R5_R2_	G20R5_
M02330:542:GW210124A:1:2103:16832:28197	WT_amplicon	100	102	0	0	1	102	1	102	4.67e-53	189	G20R5_R2_	G20R5_
M02330:542:GW210124A:1:2103:16263:28197	WT_amplicon	100	102	0	0	1	102	1	102	4.67e-53	189	G20R5_R2_	G20R5_
M02330:542:GW210124A:1:2103:19570:28282	WT_amplicon	100	102	0	0	1	102	1	102	4.67e-53	189	G20R5_R2_	G20R5_
M02330:542:GW210124A:1:2103:11006:28367	WT_amplicon	99.02	102	1	0	128	229	102	1	2.16e-51	183	G20R5_R2_	G20R5_
M02330:542:GW210124A:1:2103:18276:28386	WT_amplicon	100	102	0	0	129	230	102	1	4.67e-53	189	G20R5_R2_	G20R5_
M02330:542:GW210124A:1:2103:14841:28429	WT_amplicon	100	102	0	0	128	229	102	1	4.65e-53	189	G20R5_R2_	G20R5_
M02330:542:GW210124A:1:2103:13460:28490	WT_amplicon	100	102	0	0	98	199	102	1	4.01e-53	189	G20R5_R2_	G20R5_
M02330:542:GW210124A:1:2102:12954:1621	WT_amplicon	100	102	0	0	1	102	1	102	4.67e-53	189	G20R5_R2_	G20R5_
M02330:542:GW210124A:1:2102:14576:1689	WT_amplicon	100	102	0	0	1	102	1	102	4.65e-53	189	G20R5_R2_	G20R5_
M02330:542:GW210124A:1:2102:16140:1992	WT_amplicon	100	102	0	0	129	230	102	1	4.67e-53	189	G20R5_R2_	G20R5_
M02330:542:GW210124A:1:2102:17711:2021	WT_amplicon	99.02	102	1	0	128	229	102	1	2.16e-51	183	G20R5_R2_	G20R5_
M02330:542:GW210124A:1:2102:16649:2065	WT_amplicon	100	102	0	0	1	102	1	102	4.67e-53	189	G20R5_R2_	G20R5_
M02330:542:GW210124A:1:2102:12154:2069	WT_amplicon	100	102	0	0	1	102	1	102	4.67e-53	189	G20R5_R2_	G20R5_
M02330:542:GW210124A:1:2102:14661:2188	WT_amplicon	100	102	0	0	129	230	102	1	4.67e-53	189	G20R5_R2_	G20R5_
M02330:542:GW210124A:1:2102:12071:2242	WT_amplicon	100	102	0	0	1	102	1	102	4.67e-53	189	G20R5_R2_	G20R5_
M02330:542:GW210124A:1:2102:11168:2242	WT_amplicon	100	102	0	0	129	230	102	1	4.67e-53	189	G20R5_R2_	G20R5_
M02330:542:GW210124A:1:2102:17075:2504	WT_amplicon	100	102	0	0	1	102	1	102	4.65e-53	189	G20R5_R2_	G20R5_
M02330:542:GW210124A:1:2102:15116:2533	WT_amplicon	100	102	0	0	129	230	102	1	4.67e-53	189	G20R5_R2_	G20R5_
M02330:542:GW210124A:1:2102:10191:2637	WT_amplicon	99.02	102	1	0	129	230	102	1	2.17e-51	183	G20R5_R2_	G20R5_
M02330:542:GW210124A:1:2102:14806:2684	WT_amplicon	100	102	0	0	1	102	1	102	4.67e-53	189	G20R5_R2_	G20R5_
M02330:542:GW210124A:1:2102:16233:2724	WT_amplicon	100	102	0	0	1	102	1	102	4.67e-53	189	G20R5_R2_	G20R5_
M02330:542:GW210124A:1:2102:14681:3059	WT_amplicon	99.02	102	0	1	128	228	102	1	7.74e-51	182	G20R5_R2_	G20R5_
M02330:542:GW210124A:1:2102:13702:3170	WT_amplicon	100	102	0	0	1	102	1	102	4.67e-53	189	G20R5_R2_	G20R5_
M02330:542:GW210124A:1:2102:21006:3241	WT_amplicon	100	102	0	0	1	102	1	102	4.65e-53	189	G20R5_R2_	G20R5_
M02330:542:GW210124A:1:2102:10643:3265	WT_amplicon	100	102	0	0	1	102	1	102	4.67e-53	189	G20R5_R2_	G20R5_
M02330:542:GW210124A:1:2102:20583:3314	WT_amplicon	100	102	0	0	1	102	1	102	4.67e-53	189	G20R5_R2_	G20R5_
M02330:542:GW210124A:1:2102:17943:3343	WT_amplicon	100	102	0	0	128	229	102	1	4.65e-53	189	G20R5_R2_	G20R5_
M02330:542:GW210124A:1:2102:14613:3410	WT_amplicon	100	102	0	0	1	102	1	102	4.65e-53	189	G20R5_R2_	G20R5_
M02330:542:GW210124A:1:2102:20080:3433	WT_amplicon	100	102	0	0	1	102	1	102	4.67e-53	189	G20R5_R2_	G20R5_
M02330:542:GW210124A:1:2102:12334:3546	WT_amplicon	100	102	0	0	129	230	102	1	4.67e-53	189	G20R5_R2_	G20R5_
M02330:542:GW210124A:1:2102:23080:3627	WT_amplicon	100	102	0	0	1	102	1	102	4.67e-53	189	G20R5_R2_	G20R5_
M02330:542:GW210124A:1:2102:12181:3666	WT_amplicon	100	102	0	0	128	229	102	1	4.65e-53	189	G20R5_R2_	G20R5_
M02330:542:GW210124A:1:2102:18604:3690	WT_amplicon	99.02	102	0	1	1	101	1	102	7.67e-51	182	G20R5_R2_	G20R5_
M02330:542:GW210124A:1:2102:16856:3772	WT_amplicon	100	102	0	0	128	229	102	1	4.65e-53	189	G20R5_R2_	G20R5_
M02330:542:GW210124A:1:2102:10249:3834	WT_amplicon	100	102	0	0	1	102	1	102	4.65e-53	189	G20R5_R2_	G20R5_
M02330:542:GW210124A:1:2102:10751:3850	WT_amplicon	100	102	0	0	1	102	1	102	4.67e-53	189	G20R5_R2_	G20R5_
M02330:542:GW210124A:1:2102:14767:3902	WT_amplicon	100	102	0	0	128	229	102	1	4.65e-53	189	G20R5_R2_	G20R5_
M02330:542:GW210124A:1:2102:12840:4008	WT_amplicon	100	102	0	0	1	102	1	102	4.67e-53	189	G20R5_R2_	G20R5_
M02330:542:GW210124A:1:2102:20998:4099	WT_amplicon	100	102	0	0	129	230	102	1	4.67e-53	189	G20R5_R2_	G20R5_
M02330:542:GW210124A:1:2102:16747:4104	WT_amplicon	100	102	0	0	1	102	1	102	4.65e-53	189	G20R5_R2_	G20R5_
M02330:542:GW210124A:1:2102:13452:4108	WT_amplicon	100	102	0	0	1	102	1	102	4.65e-53	189	G20R5_R2_	G20R5_
M02330:542:GW210124A:1:2102:13766:4186	WT_amplicon	99.02	102	1	0	129	230	102	1	2.17e-51	183	G20R5_R2_	G20R5_
M02330:542:GW210124A:1:2102:22825:4196	WT_amplicon	99.02	102	1	0	127	228	102	1	2.15e-51	183	G20R5_R2_	G20R5_
M02330:542:GW210124A:1:2102:13166:4224	WT_amplicon	100	102	0	0	129	230	102	1	4.67e-53	189	G20R5_R2_	G20R5_
M02330:542:GW210124A:1:2102:13234:4384	WT_amplicon	99.029	103	0	1	1	103	1	102	2.17e-51	183	G20R5_R2_	G20R5_
M02330:542:GW210124A:1:2102:20530:4388	WT_amplicon	100	102	0	0	1	102	1	102	4.65e-53	189	G20R5_R2_	G20R5_
M02330:542:GW210124A:1:2102:20400:4505	WT_amplicon	99.02	102	1	0	128	229	102	1	2.16e-51	183	G20R5_R2_	G20R5_
M02330:542:GW210124A:1:2102:19349:4509	WT_amplicon	100	102	0	0	128	229	102	1	4.65e-53	189	G20R5_R2_	G20R5_
M02330:542:GW210124A:1:2102:18027:4542	WT_amplicon	100	102	0	0	129	230	102	1	4.67e-53	189	G20R5_R2_	G20R5_
M02330:542:GW210124A:1:2102:11418:4634	WT_amplicon	100	102	0	0	1	102	1	102	4.63e-53	189	G20R5_R2_	G20R5_
M02330:542:GW210124A:1:2102:20806:4670	WT_amplicon	100	101	0	0	1	101	2	102	1.67e-52	187	G20R5_R2_	G20R5_
M02330:542:GW210124A:1:2102:13445:4689	WT_amplicon	100	102	0	0	1	102	1	102	4.65e-53	189	G20R5_R2_	G20R5_
M02330:542:GW210124A:1:2102:17970:4757	WT_amplicon	100	102	0	0	129	230	102	1	4.67e-53	189	G20R5_R2_	G20R5_
M02330:542:GW210124A:1:2102:16418:4805	WT_amplicon	100	102	0	0	1	102	1	102	4.65e-53	189	G20R5_R2_	G20R5_
M02330:542:GW210124A:1:2102:19110:4844	WT_amplicon	100	102	0	0	1	102	1	102	4.67e-53	189	G20R5_R2_	G20R5_
M02330:542:GW210124A:1:2102:11879:4845	WT_amplicon	100	102	0	0	129	230	102	1	4.67e-53	189	G20R5_R2_	G20R5_
M02330:542:GW210124A:1:2102:16155:4871	WT_amplicon	100	102	0	0	129	230	102	1	4.67e-53	189	G20R5_R2_	G20R5_
M02330:542:GW210124A:1:2102:12578:4910	WT_amplicon	100	102	0	0	129	230	102	1	4.67e-53	189	G20R5_R2_	G20R5_
M02330:542:GW210124A:1:2102:22272:4924	WT_amplicon	100	102	0	0	129	230	102	1	4.67e-53	189	G20R5_R2_	G20R5_
M02330:542:GW210124A:1:2102:9395:4969	WT_amplicon	99.02	102	1	0	128	229	102	1	2.16e-51	183	G20R5_R2_	G20R5_
M02330:542:GW210124A:1:2102:7110:4979	WT_amplicon	100	102	0	0	129	230	102	1	4.67e-53	189	G20R5_R2_	G20R5_
M02330:542:GW210124A:1:2102:24026:5059	WT_amplicon	100	102	0	0	129	230	102	1	4.67e-53	189	G20R5_R2_	G20R5_
M02330:542:GW210124A:1:2102:14723:5070	WT_amplicon	100	102	0	0	1	102	1	102	4.67e-53	189	G20R5_R2_	G20R5_
M02330:542:GW210124A:1:2102:7700:5074	WT_amplicon	100	102	0	0	129	230	102	1	4.67e-53	189	G20R5_R2_	G20R5_
M02330:542:GW210124A:1:2102:14007:5201	WT_amplicon	100	102	0	0	129	230	102	1	4.67e-53	189	G20R5_R2_	G20R5_
M02330:542:GW210124A:1:2102:14049:5221	WT_amplicon	100	102	0	0	1	102	1	102	4.67e-53	189	G20R5_R2_	G20R5_
M02330:542:GW210124A:1:2102:14445:5271	WT_amplicon	99.02	102	1	0	1	102	1	102	2.16e-51	183	G20R5_R2_	G20R5_
M02330:542:GW210124A:1:2102:10809:5282	WT_amplicon	100	102	0	0	129	230	102	1	4.67e-53	189	G20R5_R2_	G20R5_
M02330:542:GW210124A:1:2102:17876:5347	WT_amplicon	100	102	0	0	1	102	1	102	4.67e-53	189	G20R5_R2_	G20R5_
M02330:542:GW210124A:1:2102:13791:5349	WT_amplicon	100	102	0	0	1	102	1	102	4.67e-53	189	G20R5_R2_	G20R5_
M02330:542:GW210124A:1:2102:15864:5504	WT_amplicon	100	101	0	0	1	101	2	102	1.67e-52	187	G20R5_R2_	G20R5_
M02330:542:GW210124A:1:2102:10390:5539	WT_amplicon	100	102	0	0	129	230	102	1	4.67e-53	189	G20R5_R2_	G20R5_
M02330:542:GW210124A:1:2102:15269:5540	WT_amplicon	100	102	0	0	1	102	1	102	4.67e-53	189	G20R5_R2_	G20R5_
M02330:542:GW210124A:1:2102:15991:5586	WT_amplicon	100	102	0	0	129	230	102	1	4.67e-53	189	G20R5_R2_	G20R5_
M02330:542:GW210124A:1:2102:6778:5599	WT_amplicon	99.02	102	1	0	1	102	1	102	2.16e-51	183	G20R5_R2_	G20R5_
M02330:542:GW210124A:1:2102:17531:5604	WT_amplicon	100	102	0	0	128	229	102	1	4.65e-53	189	G20R5_R2_	G20R5_
M02330:542:GW210124A:1:2102:22926:5612	WT_amplicon	99.02	102	1	0	1	102	1	102	2.17e-51	183	G20R5_R2_	G20R5_
M02330:542:GW210124A:1:2102:16633:5637	WT_amplicon	100	102	0	0	128	229	102	1	4.65e-53	189	G20R5_R2_	G20R5_
M02330:542:GW210124A:1:2102:6822:5673	WT_amplicon	100	102	0	0	129	230	102	1	4.67e-53	189	G20R5_R2_	G20R5_
M02330:542:GW210124A:1:2102:9834:5707	WT_amplicon	100	102	0	0	1	102	1	102	4.65e-53	189	G20R5_R2_	G20R5_
M02330:542:GW210124A:1:2102:14004:5734	WT_amplicon	100	102	0	0	129	230	102	1	4.67e-53	189	G20R5_R2_	G20R5_
M02330:542:GW210124A:1:2102:15109:5819	WT_amplicon	100	102	0	0	128	229	102	1	4.65e-53	189	G20R5_R2_	G20R5_
M02330:542:GW210124A:1:2102:12661:5868	WT_amplicon	100	102	0	0	1	102	1	102	4.65e-53	189	G20R5_R2_	G20R5_
M02330:542:GW210124A:1:2102:9591:5893	WT_amplicon	99.01	101	1	0	129	229	102	2	7.78e-51	182	G20R5_R2_	G20R5_
M02330:542:GW210124A:1:2102:24491:5986	WT_amplicon	100	102	0	0	1	102	1	102	4.67e-53	189	G20R5_R2_	G20R5_
M02330:542:GW210124A:1:2102:7544:6035	WT_amplicon	99.02	102	1	0	1	102	1	102	2.17e-51	183	G20R5_R2_	G20R5_
M02330:542:GW210124A:1:2102:20042:6047	WT_amplicon	100	102	0	0	1	102	1	102	4.67e-53	189	G20R5_R2_	G20R5_
M02330:542:GW210124A:1:2102:11800:6097	WT_amplicon	99.02	102	1	0	129	230	102	1	2.17e-51	183	G20R5_R2_	G20R5_
M02330:542:GW210124A:1:2102:24210:6242	WT_amplicon	100	102	0	0	129	230	102	1	4.67e-53	189	G20R5_R2_	G20R5_
M02330:542:GW210124A:1:2102:16953:6255	WT_amplicon	100	102	0	0	1	102	1	102	4.67e-53	189	G20R5_R2_	G20R5_
M02330:542:GW210124A:1:2102:11312:6337	WT_amplicon	100	102	0	0	1	102	1	102	4.67e-53	189	G20R5_R2_	G20R5_
M02330:542:GW210124A:1:2102:12102:6412	WT_amplicon	100	102	0	0	129	230	102	1	4.67e-53	189	G20R5_R2_	G20R5_
M02330:542:GW210124A:1:2102:22252:6447	WT_amplicon	100	102	0	0	1	102	1	102	4.65e-53	189	G20R5_R2_	G20R5_
M02330:542:GW210124A:1:2102:6569:6468	WT_amplicon	100	102	0	0	129	230	102	1	4.67e-53	189	G20R5_R2_	G20R5_
M02330:542:GW210124A:1:2102:21750:6488	WT_amplicon	100	102	0	0	1	102	1	102	4.67e-53	189	G20R5_R2_	G20R5_
M02330:542:GW210124A:1:2102:11048:6559	WT_amplicon	100	102	0	0	1	102	1	102	4.65e-53	189	G20R5_R2_	G20R5_
M02330:542:GW210124A:1:2102:23342:6595	WT_amplicon	100	102	0	0	128	229	102	1	4.65e-53	189	G20R5_R2_	G20R5_
M02330:542:GW210124A:1:2102:21029:6659	WT_amplicon	100	102	0	0	1	102	1	102	4.63e-53	189	G20R5_R2_	G20R5_
M02330:542:GW210124A:1:2102:11168:6660	WT_amplicon	100	102	0	0	129	230	102	1	4.67e-53	189	G20R5_R2_	G20R5_
M02330:542:GW210124A:1:2102:22554:6689	WT_amplicon	100	102	0	0	1	102	1	102	4.67e-53	189	G20R5_R2_	G20R5_
M02330:542:GW210124A:1:2102:20479:6852	WT_amplicon	100	102	0	0	1	102	1	102	4.67e-53	189	G20R5_R2_	G20R5_
M02330:542:GW210124A:1:2102:26649:6875	WT_amplicon	99.02	102	1	0	1	102	1	102	2.17e-51	183	G20R5_R2_	G20R5_
M02330:542:GW210124A:1:2102:23086:6914	WT_amplicon	100	101	0	0	1	101	2	102	1.67e-52	187	G20R5_R2_	G20R5_
M02330:542:GW210124A:1:2102:10201:6948	WT_amplicon	100	94	0	0	129	222	102	9	1.26e-48	174	G20R5_R2_	G20R5_
M02330:542:GW210124A:1:2102:21430:6963	WT_amplicon	100	102	0	0	129	230	102	1	4.67e-53	189	G20R5_R2_	G20R5_
M02330:542:GW210124A:1:2102:14268:6965	WT_amplicon	100	102	0	0	1	102	1	102	4.52e-53	189	G20R5_R2_	G20R5_
M02330:542:GW210124A:1:2102:10052:7032	WT_amplicon	100	102	0	0	129	230	102	1	4.67e-53	189	G20R5_R2_	G20R5_
M02330:542:GW210124A:1:2102:13606:7097	WT_amplicon	100	102	0	0	128	229	102	1	4.65e-53	189	G20R5_R2_	G20R5_
M02330:542:GW210124A:1:2102:14980:7145	WT_amplicon	100	102	0	0	1	102	1	102	4.65e-53	189	G20R5_R2_	G20R5_
M02330:542:GW210124A:1:2102:17130:7215	WT_amplicon	100	102	0	0	1	102	1	102	4.67e-53	189	G20R5_R2_	G20R5_
M02330:542:GW210124A:1:2102:14912:7225	WT_amplicon	100	102	0	0	1	102	1	102	4.67e-53	189	G20R5_R2_	G20R5_
M02330:542:GW210124A:1:2102:18117:7340	WT_amplicon	100	102	0	0	129	230	102	1	4.67e-53	189	G20R5_R2_	G20R5_
M02330:542:GW210124A:1:2102:23058:7358	WT_amplicon	100	102	0	0	1	102	1	102	4.67e-53	189	G20R5_R2_	G20R5_
M02330:542:GW210124A:1:2102:4958:7373	WT_amplicon	100	102	0	0	129	230	102	1	4.67e-53	189	G20R5_R2_	G20R5_
M02330:542:GW210124A:1:2102:17852:7384	WT_amplicon	100	102	0	0	1	102	1	102	4.67e-53	189	G20R5_R2_	G20R5_
M02330:542:GW210124A:1:2102:14924:7416	WT_amplicon	100	102	0	0	1	102	1	102	4.61e-53	189	G20R5_R2_	G20R5_
M02330:542:GW210124A:1:2102:13051:7430	WT_amplicon	100	102	0	0	128	229	102	1	4.65e-53	189	G20R5_R2_	G20R5_
M02330:542:GW210124A:1:2102:8802:7455	WT_amplicon	100	102	0	0	129	230	102	1	4.67e-53	189	G20R5_R2_	G20R5_
M02330:542:GW210124A:1:2102:12337:7477	WT_amplicon	100	102	0	0	1	102	1	102	4.67e-53	189	G20R5_R2_	G20R5_
M02330:542:GW210124A:1:2102:15813:7482	WT_amplicon	100	102	0	0	129	230	102	1	4.67e-53	189	G20R5_R2_	G20R5_
M02330:542:GW210124A:1:2102:6597:7485	WT_amplicon	100	102	0	0	1	102	1	102	4.67e-53	189	G20R5_R2_	G20R5_
M02330:542:GW210124A:1:2102:25886:7489	WT_amplicon	100	102	0	0	1	102	1	102	4.67e-53	189	G20R5_R2_	G20R5_
M02330:542:GW210124A:1:2102:7208:7509	WT_amplicon	100	102	0	0	1	102	1	102	4.67e-53	189	G20R5_R2_	G20R5_
M02330:542:GW210124A:1:2102:10510:7516	WT_amplicon	100	102	0	0	129	230	102	1	4.67e-53	189	G20R5_R2_	G20R5_
M02330:542:GW210124A:1:2102:12260:7519	WT_amplicon	100	102	0	0	129	230	102	1	4.67e-53	189	G20R5_R2_	G20R5_
M02330:542:GW210124A:1:2102:10103:7539	WT_amplicon	99.02	102	1	0	1	102	1	102	2.17e-51	183	G20R5_R2_	G20R5_
M02330:542:GW210124A:1:2102:21301:7543	WT_amplicon	100	102	0	0	129	230	102	1	4.67e-53	189	G20R5_R2_	G20R5_
M02330:542:GW210124A:1:2102:26872:7556	WT_amplicon	100	102	0	0	129	230	102	1	4.67e-53	189	G20R5_R2_	G20R5_
M02330:542:GW210124A:1:2102:5837:7572	WT_amplicon	100	101	0	0	129	229	102	2	1.67e-52	187	G20R5_R2_	G20R5_
M02330:542:GW210124A:1:2102:9625:7591	WT_amplicon	100	102	0	0	129	230	102	1	4.67e-53	189	G20R5_R2_	G20R5_
M02330:542:GW210124A:1:2102:10763:7605	WT_amplicon	100	102	0	0	1	102	1	102	4.61e-53	189	G20R5_R2_	G20R5_
M02330:542:GW210124A:1:2102:23514:7638	WT_amplicon	99.02	102	1	0	1	102	1	102	2.16e-51	183	G20R5_R2_	G20R5_
M02330:542:GW210124A:1:2102:7279:7761	WT_amplicon	100	102	0	0	129	230	102	1	4.67e-53	189	G20R5_R2_	G20R5_
M02330:542:GW210124A:1:2102:22680:7764	WT_amplicon	100	102	0	0	129	230	102	1	4.67e-53	189	G20R5_R2_	G20R5_
M02330:542:GW210124A:1:2102:20186:7815	WT_amplicon	100	102	0	0	129	230	102	1	4.67e-53	189	G20R5_R2_	G20R5_
M02330:542:GW210124A:1:2102:11817:7852	WT_amplicon	100	102	0	0	1	102	1	102	4.65e-53	189	G20R5_R2_	G20R5_
M02330:542:GW210124A:1:2102:7902:7857	WT_amplicon	100	102	0	0	1	102	1	102	4.67e-53	189	G20R5_R2_	G20R5_
M02330:542:GW210124A:1:2102:17304:7893	WT_amplicon	100	102	0	0	1	102	1	102	4.67e-53	189	G20R5_R2_	G20R5_
M02330:542:GW210124A:1:2102:8567:7913	WT_amplicon	100	102	0	0	1	102	1	102	4.67e-53	189	G20R5_R2_	G20R5_
M02330:542:GW210124A:1:2102:25898:8000	WT_amplicon	100	102	0	0	1	102	1	102	4.67e-53	189	G20R5_R2_	G20R5_
M02330:542:GW210124A:1:2102:6172:8014	WT_amplicon	100	101	0	0	1	101	2	102	1.67e-52	187	G20R5_R2_	G20R5_
M02330:542:GW210124A:1:2102:20641:8103	WT_amplicon	100	102	0	0	129	230	102	1	4.67e-53	189	G20R5_R2_	G20R5_
M02330:542:GW210124A:1:2102:12109:8116	WT_amplicon	100	102	0	0	129	230	102	1	4.67e-53	189	G20R5_R2_	G20R5_
M02330:542:GW210124A:1:2102:11754:8136	WT_amplicon	100	102	0	0	128	229	102	1	4.65e-53	189	G20R5_R2_	G20R5_
M02330:542:GW210124A:1:2102:19346:8161	WT_amplicon	100	102	0	0	1	102	1	102	4.67e-53	189	G20R5_R2_	G20R5_
M02330:542:GW210124A:1:2102:19451:8189	WT_amplicon	100	102	0	0	126	227	102	1	4.61e-53	189	G20R5_R2_	G20R5_
M02330:542:GW210124A:1:2102:25087:8244	WT_amplicon	100	102	0	0	1	102	1	102	4.67e-53	189	G20R5_R2_	G20R5_
M02330:542:GW210124A:1:2102:6325:8269	WT_amplicon	100	102	0	0	129	230	102	1	4.67e-53	189	G20R5_R2_	G20R5_
M02330:542:GW210124A:1:2102:7012:8282	WT_amplicon	100	102	0	0	1	102	1	102	4.65e-53	189	G20R5_R2_	G20R5_
M02330:542:GW210124A:1:2102:9518:8369	WT_amplicon	100	102	0	0	129	230	102	1	4.67e-53	189	G20R5_R2_	G20R5_
M02330:542:GW210124A:1:2102:15162:8412	WT_amplicon	100	102	0	0	128	229	102	1	4.65e-53	189	G20R5_R2_	G20R5_
M02330:542:GW210124A:1:2102:4643:8542	WT_amplicon	100	102	0	0	1	102	1	102	4.67e-53	189	G20R5_R2_	G20R5_
M02330:542:GW210124A:1:2102:3690:8564	WT_amplicon	100	102	0	0	129	230	102	1	4.67e-53	189	G20R5_R2_	G20R5_
M02330:542:GW210124A:1:2102:20109:8588	WT_amplicon	100	102	0	0	128	229	102	1	4.65e-53	189	G20R5_R2_	G20R5_
M02330:542:GW210124A:1:2102:18265:8611	WT_amplicon	100	102	0	0	128	229	102	1	4.65e-53	189	G20R5_R2_	G20R5_
M02330:542:GW210124A:1:2102:5573:8626	WT_amplicon	100	102	0	0	128	229	102	1	4.65e-53	189	G20R5_R2_	G20R5_
M02330:542:GW210124A:1:2102:22035:8651	WT_amplicon	100	102	0	0	129	230	102	1	4.67e-53	189	G20R5_R2_	G20R5_
M02330:542:GW210124A:1:2102:9086:8680	WT_amplicon	100	102	0	0	129	230	102	1	4.67e-53	189	G20R5_R2_	G20R5_
M02330:542:GW210124A:1:2102:16191:8742	WT_amplicon	100	101	0	0	1	101	2	102	1.67e-52	187	G20R5_R2_	G20R5_
M02330:542:GW210124A:1:2102:15215:8756	WT_amplicon	100	102	0	0	1	102	1	102	4.67e-53	189	G20R5_R2_	G20R5_
M02330:542:GW210124A:1:2102:25504:8764	WT_amplicon	100	102	0	0	129	230	102	1	4.67e-53	189	G20R5_R2_	G20R5_
M02330:542:GW210124A:1:2102:17792:8777	WT_amplicon	100	102	0	0	129	230	102	1	4.67e-53	189	G20R5_R2_	G20R5_
M02330:542:GW210124A:1:2102:7185:8802	WT_amplicon	100	102	0	0	1	102	1	102	4.67e-53	189	G20R5_R2_	G20R5_
M02330:542:GW210124A:1:2102:21659:8884	WT_amplicon	100	102	0	0	129	230	102	1	4.67e-53	189	G20R5_R2_	G20R5_
M02330:542:GW210124A:1:2102:24981:8885	WT_amplicon	100	102	0	0	129	230	102	1	4.67e-53	189	G20R5_R2_	G20R5_
M02330:542:GW210124A:1:2102:18055:8913	WT_amplicon	100	102	0	0	128	229	102	1	4.65e-53	189	G20R5_R2_	G20R5_
M02330:542:GW210124A:1:2102:22474:8935	WT_amplicon	100	101	0	0	128	228	102	2	1.66e-52	187	G20R5_R2_	G20R5_
M02330:542:GW210124A:1:2102:16517:8972	WT_amplicon	100	102	0	0	126	227	102	1	4.61e-53	189	G20R5_R2_	G20R5_
M02330:542:GW210124A:1:2102:15800:8986	WT_amplicon	100	102	0	0	128	229	102	1	4.65e-53	189	G20R5_R2_	G20R5_
M02330:542:GW210124A:1:2102:15006:9046	WT_amplicon	99.02	102	1	0	1	102	1	102	2.17e-51	183	G20R5_R2_	G20R5_
M02330:542:GW210124A:1:2102:27642:9151	WT_amplicon	100	102	0	0	128	229	102	1	4.65e-53	189	G20R5_R2_	G20R5_
M02330:542:GW210124A:1:2102:26868:9157	WT_amplicon	100	102	0	0	1	102	1	102	4.65e-53	189	G20R5_R2_	G20R5_
M02330:542:GW210124A:1:2102:27863:9172	WT_amplicon	99.02	102	1	0	129	230	102	1	2.17e-51	183	G20R5_R2_	G20R5_
M02330:542:GW210124A:1:2102:8096:9199	WT_amplicon	100	102	0	0	129	230	102	1	4.67e-53	189	G20R5_R2_	G20R5_
M02330:542:GW210124A:1:2102:8521:9230	WT_amplicon	100	102	0	0	129	230	102	1	4.67e-53	189	G20R5_R2_	G20R5_
M02330:542:GW210124A:1:2102:22895:9239	WT_amplicon	100	102	0	0	129	230	102	1	4.67e-53	189	G20R5_R2_	G20R5_
M02330:542:GW210124A:1:2102:13370:9241	WT_amplicon	100	102	0	0	128	229	102	1	4.65e-53	189	G20R5_R2_	G20R5_
M02330:542:GW210124A:1:2102:11015:9244	WT_amplicon	100	102	0	0	129	230	102	1	4.67e-53	189	G20R5_R2_	G20R5_
M02330:542:GW210124A:1:2102:9136:9305	WT_amplicon	100	102	0	0	129	230	102	1	4.67e-53	189	G20R5_R2_	G20R5_
M02330:542:GW210124A:1:2102:23171:9333	WT_amplicon	100	102	0	0	1	102	1	102	4.67e-53	189	G20R5_R2_	G20R5_
M02330:542:GW210124A:1:2102:11634:9334	WT_amplicon	100	102	0	0	1	102	1	102	4.67e-53	189	G20R5_R2_	G20R5_
M02330:542:GW210124A:1:2102:28217:9351	WT_amplicon	100	102	0	0	1	102	1	102	4.67e-53	189	G20R5_R2_	G20R5_
M02330:542:GW210124A:1:2102:15991:9359	WT_amplicon	100	102	0	0	1	102	1	102	4.67e-53	189	G20R5_R2_	G20R5_
M02330:542:GW210124A:1:2102:5472:9386	DEL_amplicon	100	135	0	0	1	135	1	135	1.27e-71	250	G20R5_R2_	G20R5_
M02330:542:GW210124A:1:2102:4520:9393	WT_amplicon	100	102	0	0	1	102	1	102	4.67e-53	189	G20R5_R2_	G20R5_
M02330:542:GW210124A:1:2102:6503:9408	WT_amplicon	100	102	0	0	1	102	1	102	4.67e-53	189	G20R5_R2_	G20R5_
M02330:542:GW210124A:1:2102:27283:9504	WT_amplicon	100	101	0	0	1	101	2	102	1.66e-52	187	G20R5_R2_	G20R5_
M02330:542:GW210124A:1:2102:28425:9530	WT_amplicon	100	102	0	0	1	102	1	102	4.67e-53	189	G20R5_R2_	G20R5_
M02330:542:GW210124A:1:2102:6639:9543	WT_amplicon	100	102	0	0	1	102	1	102	4.67e-53	189	G20R5_R2_	G20R5_
M02330:542:GW210124A:1:2102:23592:9575	WT_amplicon	100	102	0	0	1	102	1	102	4.65e-53	189	G20R5_R2_	G20R5_
M02330:542:GW210124A:1:2102:17967:9582	WT_amplicon	100	102	0	0	129	230	102	1	4.67e-53	189	G20R5_R2_	G20R5_
M02330:542:GW210124A:1:2102:9963:9606	WT_amplicon	100	102	0	0	129	230	102	1	4.67e-53	189	G20R5_R2_	G20R5_
M02330:542:GW210124A:1:2102:26731:9625	WT_amplicon	100	102	0	0	128	229	102	1	4.65e-53	189	G20R5_R2_	G20R5_
M02330:542:GW210124A:1:2102:22610:9625	WT_amplicon	100	102	0	0	1	102	1	102	4.67e-53	189	G20R5_R2_	G20R5_
M02330:542:GW210124A:1:2102:9463:9641	WT_amplicon	100	102	0	0	129	230	102	1	4.67e-53	189	G20R5_R2_	G20R5_
M02330:542:GW210124A:1:2102:26710:9680	WT_amplicon	100	44	0	0	1	44	2	45	6.9e-21	82.4	G20R5_R2_	G20R5_
M02330:542:GW210124A:1:2102:9777:9711	WT_amplicon	99.02	102	1	0	1	102	1	102	2.17e-51	183	G20R5_R2_	G20R5_
M02330:542:GW210124A:1:2102:17216:9737	WT_amplicon	100	102	0	0	1	102	1	102	4.67e-53	189	G20R5_R2_	G20R5_
M02330:542:GW210124A:1:2102:9432:9786	WT_amplicon	100	102	0	0	1	102	1	102	4.67e-53	189	G20R5_R2_	G20R5_
M02330:542:GW210124A:1:2102:19459:9793	WT_amplicon	100	102	0	0	1	102	1	102	4.67e-53	189	G20R5_R2_	G20R5_
M02330:542:GW210124A:1:2102:12044:9798	WT_amplicon	99.02	102	1	0	1	102	1	102	2.16e-51	183	G20R5_R2_	G20R5_
M02330:542:GW210124A:1:2102:20188:9810	WT_amplicon	100	102	0	0	128	229	102	1	4.65e-53	189	G20R5_R2_	G20R5_
M02330:542:GW210124A:1:2102:13232:9815	WT_amplicon	100	102	0	0	1	102	1	102	4.67e-53	189	G20R5_R2_	G20R5_
M02330:542:GW210124A:1:2102:28281:9906	WT_amplicon	100	102	0	0	129	230	102	1	4.67e-53	189	G20R5_R2_	G20R5_
M02330:542:GW210124A:1:2102:26916:9913	WT_amplicon	100	102	0	0	128	229	102	1	4.65e-53	189	G20R5_R2_	G20R5_
M02330:542:GW210124A:1:2102:27245:9927	WT_amplicon	99.02	102	1	0	1	102	1	102	2.17e-51	183	G20R5_R2_	G20R5_
M02330:542:GW210124A:1:2102:26807:9928	WT_amplicon	99.02	102	1	0	1	102	1	102	2.16e-51	183	G20R5_R2_	G20R5_
M02330:542:GW210124A:1:2102:18762:9958	WT_amplicon	100	102	0	0	1	102	1	102	4.67e-53	189	G20R5_R2_	G20R5_
M02330:542:GW210124A:1:2102:8814:9960	WT_amplicon	98.039	102	2	0	1	102	1	102	1.01e-49	178	G20R5_R2_	G20R5_
M02330:542:GW210124A:1:2102:12054:9963	WT_amplicon	100	102	0	0	1	102	1	102	4.67e-53	189	G20R5_R2_	G20R5_
M02330:542:GW210124A:1:2102:8031:10012	WT_amplicon	99.02	102	1	0	127	228	102	1	2.15e-51	183	G20R5_R2_	G20R5_
M02330:542:GW210124A:1:2102:16226:10019	WT_amplicon	100	102	0	0	129	230	102	1	4.67e-53	189	G20R5_R2_	G20R5_
M02330:542:GW210124A:1:2102:11427:10062	WT_amplicon	100	102	0	0	1	102	1	102	4.67e-53	189	G20R5_R2_	G20R5_
M02330:542:GW210124A:1:2102:19859:10167	WT_amplicon	100	102	0	0	1	102	1	102	4.67e-53	189	G20R5_R2_	G20R5_
M02330:542:GW210124A:1:2102:27875:10205	WT_amplicon	100	102	0	0	129	230	102	1	4.67e-53	189	G20R5_R2_	G20R5_
M02330:542:GW210124A:1:2102:5944:10225	WT_amplicon	100	102	0	0	1	102	1	102	4.67e-53	189	G20R5_R2_	G20R5_
M02330:542:GW210124A:1:2102:25575:10228	WT_amplicon	99.02	102	1	0	129	230	102	1	2.17e-51	183	G20R5_R2_	G20R5_
M02330:542:GW210124A:1:2102:25526:10241	WT_amplicon	99.02	102	1	0	128	229	102	1	2.16e-51	183	G20R5_R2_	G20R5_
M02330:542:GW210124A:1:2102:20642:10328	WT_amplicon	100	102	0	0	1	102	1	102	4.67e-53	189	G20R5_R2_	G20R5_
M02330:542:GW210124A:1:2102:13441:10332	WT_amplicon	100	102	0	0	128	229	102	1	4.65e-53	189	G20R5_R2_	G20R5_
M02330:542:GW210124A:1:2102:12560:10340	WT_amplicon	100	102	0	0	129	230	102	1	4.67e-53	189	G20R5_R2_	G20R5_
M02330:542:GW210124A:1:2102:16066:10386	WT_amplicon	100	102	0	0	128	229	102	1	4.65e-53	189	G20R5_R2_	G20R5_
M02330:542:GW210124A:1:2102:19629:10392	WT_amplicon	100	102	0	0	129	230	102	1	4.67e-53	189	G20R5_R2_	G20R5_
M02330:542:GW210124A:1:2102:16098:10481	WT_amplicon	98.039	102	2	0	1	102	1	102	1.01e-49	178	G20R5_R2_	G20R5_
M02330:542:GW210124A:1:2102:20627:10493	WT_amplicon	100	102	0	0	128	229	102	1	4.65e-53	189	G20R5_R2_	G20R5_
M02330:542:GW210124A:1:2102:14644:10519	WT_amplicon	99.02	102	1	0	1	102	1	102	2.17e-51	183	G20R5_R2_	G20R5_
M02330:542:GW210124A:1:2102:5527:10548	WT_amplicon	100	101	0	0	1	101	2	102	1.66e-52	187	G20R5_R2_	G20R5_
M02330:542:GW210124A:1:2102:8915:10553	WT_amplicon	100	102	0	0	128	229	102	1	4.65e-53	189	G20R5_R2_	G20R5_
M02330:542:GW210124A:1:2102:24557:10569	WT_amplicon	100	102	0	0	1	102	1	102	4.67e-53	189	G20R5_R2_	G20R5_
M02330:542:GW210124A:1:2102:14613:10590	WT_amplicon	99.02	102	1	0	128	229	102	1	2.16e-51	183	G20R5_R2_	G20R5_
M02330:542:GW210124A:1:2102:3977:10594	WT_amplicon	100	102	0	0	129	230	102	1	4.67e-53	189	G20R5_R2_	G20R5_
M02330:542:GW210124A:1:2102:18588:10616	WT_amplicon	100	102	0	0	1	102	1	102	4.67e-53	189	G20R5_R2_	G20R5_
M02330:542:GW210124A:1:2102:9893:10630	WT_amplicon	100	101	0	0	1	101	2	102	1.66e-52	187	G20R5_R2_	G20R5_
M02330:542:GW210124A:1:2102:10298:10679	WT_amplicon	100	102	0	0	129	230	102	1	4.67e-53	189	G20R5_R2_	G20R5_
M02330:542:GW210124A:1:2102:23366:10681	WT_amplicon	100	102	0	0	1	102	1	102	4.67e-53	189	G20R5_R2_	G20R5_
M02330:542:GW210124A:1:2102:10815:10688	WT_amplicon	100	102	0	0	126	227	102	1	4.61e-53	189	G20R5_R2_	G20R5_
M02330:542:GW210124A:1:2102:6301:10688	WT_amplicon	100	102	0	0	128	229	102	1	4.65e-53	189	G20R5_R2_	G20R5_
M02330:542:GW210124A:1:2102:3506:10722	WT_amplicon	100	102	0	0	129	230	102	1	4.67e-53	189	G20R5_R2_	G20R5_
M02330:542:GW210124A:1:2102:10454:10729	WT_amplicon	100	102	0	0	128	229	102	1	4.65e-53	189	G20R5_R2_	G20R5_
M02330:542:GW210124A:1:2102:7188:10731	WT_amplicon	100	102	0	0	1	102	1	102	4.67e-53	189	G20R5_R2_	G20R5_
M02330:542:GW210124A:1:2102:28364:10748	WT_amplicon	100	102	0	0	128	229	102	1	4.65e-53	189	G20R5_R2_	G20R5_
M02330:542:GW210124A:1:2102:11233:10766	WT_amplicon	100	102	0	0	128	229	102	1	4.65e-53	189	G20R5_R2_	G20R5_
M02330:542:GW210124A:1:2102:16103:10788	WT_amplicon	100	102	0	0	129	230	102	1	4.67e-53	189	G20R5_R2_	G20R5_
M02330:542:GW210124A:1:2102:7594:10852	WT_amplicon	100	102	0	0	129	230	102	1	4.67e-53	189	G20R5_R2_	G20R5_
M02330:542:GW210124A:1:2102:11157:10868	WT_amplicon	100	102	0	0	1	102	1	102	4.67e-53	189	G20R5_R2_	G20R5_
M02330:542:GW210124A:1:2102:3947:10870	WT_amplicon	99.02	102	1	0	129	230	102	1	2.17e-51	183	G20R5_R2_	G20R5_
M02330:542:GW210124A:1:2102:4334:10962	WT_amplicon	100	102	0	0	1	102	1	102	4.65e-53	189	G20R5_R2_	G20R5_
M02330:542:GW210124A:1:2102:15512:10971	WT_amplicon	100	102	0	0	129	230	102	1	4.67e-53	189	G20R5_R2_	G20R5_
M02330:542:GW210124A:1:2102:9959:10981	WT_amplicon	100	102	0	0	1	102	1	102	4.65e-53	189	G20R5_R2_	G20R5_
M02330:542:GW210124A:1:2102:15128:10985	WT_amplicon	100	102	0	0	1	102	1	102	4.67e-53	189	G20R5_R2_	G20R5_
M02330:542:GW210124A:1:2102:13783:11018	WT_amplicon	100	102	0	0	1	102	1	102	4.67e-53	189	G20R5_R2_	G20R5_
M02330:542:GW210124A:1:2102:20598:11060	WT_amplicon	100	102	0	0	129	230	102	1	4.67e-53	189	G20R5_R2_	G20R5_
M02330:542:GW210124A:1:2102:18764:11068	WT_amplicon	100	102	0	0	1	102	1	102	4.65e-53	189	G20R5_R2_	G20R5_
M02330:542:GW210124A:1:2102:12320:11124	WT_amplicon	100	102	0	0	1	102	1	102	4.65e-53	189	G20R5_R2_	G20R5_
M02330:542:GW210124A:1:2102:23603:11147	WT_amplicon	99.02	102	1	0	129	230	102	1	2.17e-51	183	G20R5_R2_	G20R5_
M02330:542:GW210124A:1:2102:27769:11155	WT_amplicon	99.02	102	1	0	1	102	1	102	2.16e-51	183	G20R5_R2_	G20R5_
M02330:542:GW210124A:1:2102:25220:11174	WT_amplicon	100	102	0	0	1	102	1	102	4.67e-53	189	G20R5_R2_	G20R5_
M02330:542:GW210124A:1:2102:4695:11267	WT_amplicon	100	102	0	0	129	230	102	1	4.67e-53	189	G20R5_R2_	G20R5_
M02330:542:GW210124A:1:2102:23345:11316	WT_amplicon	99.02	102	1	0	128	229	102	1	2.16e-51	183	G20R5_R2_	G20R5_
M02330:542:GW210124A:1:2102:27074:11321	WT_amplicon	100	102	0	0	1	102	1	102	4.67e-53	189	G20R5_R2_	G20R5_
M02330:542:GW210124A:1:2102:24384:11325	WT_amplicon	100	102	0	0	1	102	1	102	4.67e-53	189	G20R5_R2_	G20R5_
M02330:542:GW210124A:1:2102:14562:11338	WT_amplicon	100	102	0	0	1	102	1	102	4.67e-53	189	G20R5_R2_	G20R5_
M02330:542:GW210124A:1:2102:4976:11340	WT_amplicon	100	102	0	0	1	102	1	102	4.67e-53	189	G20R5_R2_	G20R5_
M02330:542:GW210124A:1:2102:14407:11388	WT_amplicon	100	102	0	0	128	229	102	1	4.65e-53	189	G20R5_R2_	G20R5_
M02330:542:GW210124A:1:2102:6158:11400	WT_amplicon	100	102	0	0	1	102	1	102	4.65e-53	189	G20R5_R2_	G20R5_
M02330:542:GW210124A:1:2102:25703:11465	WT_amplicon	100	102	0	0	1	102	1	102	4.67e-53	189	G20R5_R2_	G20R5_
M02330:542:GW210124A:1:2102:15210:11484	WT_amplicon	99.02	102	1	0	1	102	1	102	2.16e-51	183	G20R5_R2_	G20R5_
M02330:542:GW210124A:1:2102:3570:11505	WT_amplicon	100	102	0	0	1	102	1	102	4.67e-53	189	G20R5_R2_	G20R5_
M02330:542:GW210124A:1:2102:10021:11518	WT_amplicon	100	102	0	0	1	102	1	102	4.65e-53	189	G20R5_R2_	G20R5_
M02330:542:GW210124A:1:2102:22542:11531	WT_amplicon	100	102	0	0	129	230	102	1	4.67e-53	189	G20R5_R2_	G20R5_
M02330:542:GW210124A:1:2102:21383:11534	WT_amplicon	100	102	0	0	1	102	1	102	4.67e-53	189	G20R5_R2_	G20R5_
M02330:542:GW210124A:1:2102:19775:11542	WT_amplicon	100	102	0	0	1	102	1	102	4.67e-53	189	G20R5_R2_	G20R5_
M02330:542:GW210124A:1:2102:12156:11586	WT_amplicon	100	102	0	0	1	102	1	102	4.65e-53	189	G20R5_R2_	G20R5_
M02330:542:GW210124A:1:2102:18544:11631	WT_amplicon	100	102	0	0	129	230	102	1	4.67e-53	189	G20R5_R2_	G20R5_
M02330:542:GW210124A:1:2102:3983:11680	WT_amplicon	100	102	0	0	1	102	1	102	4.67e-53	189	G20R5_R2_	G20R5_
M02330:542:GW210124A:1:2102:19068:11796	WT_amplicon	100	102	0	0	129	230	102	1	4.67e-53	189	G20R5_R2_	G20R5_
M02330:542:GW210124A:1:2102:13543:11797	WT_amplicon	100	102	0	0	1	102	1	102	4.67e-53	189	G20R5_R2_	G20R5_
M02330:542:GW210124A:1:2102:16580:11811	WT_amplicon	99.02	102	1	0	128	229	102	1	2.16e-51	183	G20R5_R2_	G20R5_
M02330:542:GW210124A:1:2102:3094:11834	WT_amplicon	100	102	0	0	129	230	102	1	4.67e-53	189	G20R5_R2_	G20R5_
M02330:542:GW210124A:1:2102:16833:11838	WT_amplicon	100	101	0	0	1	101	2	102	1.67e-52	187	G20R5_R2_	G20R5_
M02330:542:GW210124A:1:2102:12234:11839	WT_amplicon	100	102	0	0	1	102	1	102	4.65e-53	189	G20R5_R2_	G20R5_
M02330:542:GW210124A:1:2102:21222:11902	WT_amplicon	100	102	0	0	129	230	102	1	4.67e-53	189	G20R5_R2_	G20R5_
M02330:542:GW210124A:1:2102:6147:11934	WT_amplicon	100	102	0	0	1	102	1	102	4.67e-53	189	G20R5_R2_	G20R5_
M02330:542:GW210124A:1:2102:27520:11983	WT_amplicon	100	102	0	0	129	230	102	1	4.67e-53	189	G20R5_R2_	G20R5_
M02330:542:GW210124A:1:2102:9375:11997	WT_amplicon	99.02	102	1	0	1	102	1	102	2.17e-51	183	G20R5_R2_	G20R5_
M02330:542:GW210124A:1:2102:20166:12031	WT_amplicon	100	102	0	0	1	102	1	102	4.67e-53	189	G20R5_R2_	G20R5_
M02330:542:GW210124A:1:2102:12521:12033	WT_amplicon	100	101	0	0	129	229	102	2	1.67e-52	187	G20R5_R2_	G20R5_
M02330:542:GW210124A:1:2102:24380:12034	WT_amplicon	100	102	0	0	129	230	102	1	4.67e-53	189	G20R5_R2_	G20R5_
M02330:542:GW210124A:1:2102:12580:12036	WT_amplicon	100	102	0	0	1	102	1	102	4.67e-53	189	G20R5_R2_	G20R5_
M02330:542:GW210124A:1:2102:11005:12072	WT_amplicon	100	102	0	0	129	230	102	1	4.67e-53	189	G20R5_R2_	G20R5_
M02330:542:GW210124A:1:2102:3801:12076	WT_amplicon	100	102	0	0	1	102	1	102	4.67e-53	189	G20R5_R2_	G20R5_
M02330:542:GW210124A:1:2102:25772:12134	WT_amplicon	100	102	0	0	126	227	102	1	4.61e-53	189	G20R5_R2_	G20R5_
M02330:542:GW210124A:1:2102:5077:12166	WT_amplicon	100	102	0	0	1	102	1	102	4.65e-53	189	G20R5_R2_	G20R5_
M02330:542:GW210124A:1:2102:12639:12180	WT_amplicon	100	102	0	0	1	102	1	102	4.67e-53	189	G20R5_R2_	G20R5_
M02330:542:GW210124A:1:2102:19796:12195	WT_amplicon	100	102	0	0	129	230	102	1	4.67e-53	189	G20R5_R2_	G20R5_
M02330:542:GW210124A:1:2102:18122:12229	WT_amplicon	99.02	102	1	0	1	102	1	102	2.17e-51	183	G20R5_R2_	G20R5_
M02330:542:GW210124A:1:2102:28176:12239	WT_amplicon	100	102	0	0	128	229	102	1	4.65e-53	189	G20R5_R2_	G20R5_
M02330:542:GW210124A:1:2102:5443:12286	WT_amplicon	100	102	0	0	129	230	102	1	4.67e-53	189	G20R5_R2_	G20R5_
M02330:542:GW210124A:1:2102:26322:12361	WT_amplicon	100	102	0	0	129	230	102	1	4.67e-53	189	G20R5_R2_	G20R5_
M02330:542:GW210124A:1:2102:3498:12405	WT_amplicon	100	102	0	0	129	230	102	1	4.67e-53	189	G20R5_R2_	G20R5_
M02330:542:GW210124A:1:2102:5270:12409	WT_amplicon	100	102	0	0	129	230	102	1	4.67e-53	189	G20R5_R2_	G20R5_
M02330:542:GW210124A:1:2102:8724:12424	WT_amplicon	100	101	0	0	1	101	1	101	1.67e-52	187	G20R5_R2_	G20R5_
M02330:542:GW210124A:1:2102:2893:12431	WT_amplicon	100	102	0	0	129	230	102	1	4.67e-53	189	G20R5_R2_	G20R5_
M02330:542:GW210124A:1:2102:4509:12464	WT_amplicon	100	102	0	0	128	229	102	1	4.65e-53	189	G20R5_R2_	G20R5_
M02330:542:GW210124A:1:2102:12215:12480	WT_amplicon	100	102	0	0	129	230	102	1	4.67e-53	189	G20R5_R2_	G20R5_
M02330:542:GW210124A:1:2102:25436:12486	WT_amplicon	100	102	0	0	128	229	102	1	4.65e-53	189	G20R5_R2_	G20R5_
M02330:542:GW210124A:1:2102:9300:12493	WT_amplicon	100	99	0	0	131	229	99	1	2.16e-51	183	G20R5_R2_	G20R5_
M02330:542:GW210124A:1:2102:22837:12544	WT_amplicon	99.02	102	1	0	1	102	1	102	2.17e-51	183	G20R5_R2_	G20R5_
M02330:542:GW210124A:1:2102:13901:12561	WT_amplicon	100	102	0	0	1	102	1	102	4.67e-53	189	G20R5_R2_	G20R5_
M02330:542:GW210124A:1:2102:6457:12598	WT_amplicon	100	102	0	0	1	102	1	102	4.67e-53	189	G20R5_R2_	G20R5_
M02330:542:GW210124A:1:2102:14518:12617	WT_amplicon	100	102	0	0	128	229	102	1	4.65e-53	189	G20R5_R2_	G20R5_
M02330:542:GW210124A:1:2102:11777:12624	WT_amplicon	100	102	0	0	129	230	102	1	4.67e-53	189	G20R5_R2_	G20R5_
M02330:542:GW210124A:1:2102:14642:12642	WT_amplicon	100	102	0	0	128	229	102	1	4.65e-53	189	G20R5_R2_	G20R5_
M02330:542:GW210124A:1:2102:7293:12668	WT_amplicon	100	102	0	0	129	230	102	1	4.67e-53	189	G20R5_R2_	G20R5_
M02330:542:GW210124A:1:2102:28075:12676	WT_amplicon	100	102	0	0	129	230	102	1	4.67e-53	189	G20R5_R2_	G20R5_
M02330:542:GW210124A:1:2102:19924:12679	WT_amplicon	100	102	0	0	1	102	1	102	4.67e-53	189	G20R5_R2_	G20R5_
M02330:542:GW210124A:1:2102:12566:12699	WT_amplicon	99.02	102	1	0	1	102	1	102	2.17e-51	183	G20R5_R2_	G20R5_
M02330:542:GW210124A:1:2102:18339:12739	WT_amplicon	100	102	0	0	1	102	1	102	4.67e-53	189	G20R5_R2_	G20R5_
M02330:542:GW210124A:1:2102:7230:12783	DEL_amplicon	100	135	0	0	30	164	135	1	1.48e-71	250	G20R5_R2_	G20R5_
M02330:542:GW210124A:1:2102:19663:12785	WT_amplicon	100	102	0	0	128	229	102	1	4.65e-53	189	G20R5_R2_	G20R5_
M02330:542:GW210124A:1:2102:4214:12803	WT_amplicon	99.02	102	1	0	128	229	102	1	2.16e-51	183	G20R5_R2_	G20R5_
M02330:542:GW210124A:1:2102:6060:12834	WT_amplicon	100	101	0	0	128	228	102	2	1.66e-52	187	G20R5_R2_	G20R5_
M02330:542:GW210124A:1:2102:9520:12852	WT_amplicon	100	102	0	0	1	102	1	102	4.67e-53	189	G20R5_R2_	G20R5_
M02330:542:GW210124A:1:2102:19431:12874	WT_amplicon	100	102	0	0	1	102	1	102	4.67e-53	189	G20R5_R2_	G20R5_
M02330:542:GW210124A:1:2102:11594:12876	WT_amplicon	100	101	0	0	1	101	2	102	1.67e-52	187	G20R5_R2_	G20R5_
M02330:542:GW210124A:1:2102:9359:12890	WT_amplicon	100	102	0	0	1	102	1	102	4.61e-53	189	G20R5_R2_	G20R5_
M02330:542:GW210124A:1:2102:16195:12901	WT_amplicon	100	102	0	0	129	230	102	1	4.67e-53	189	G20R5_R2_	G20R5_
M02330:542:GW210124A:1:2102:24440:12907	WT_amplicon	100	102	0	0	1	102	1	102	4.67e-53	189	G20R5_R2_	G20R5_
M02330:542:GW210124A:1:2102:25328:12907	WT_amplicon	100	102	0	0	1	102	1	102	4.67e-53	189	G20R5_R2_	G20R5_
M02330:542:GW210124A:1:2102:24948:12923	WT_amplicon	100	102	0	0	128	229	102	1	4.65e-53	189	G20R5_R2_	G20R5_
M02330:542:GW210124A:1:2102:21540:12923	WT_amplicon	100	102	0	0	1	102	1	102	4.65e-53	189	G20R5_R2_	G20R5_
M02330:542:GW210124A:1:2102:6406:12966	WT_amplicon	100	102	0	0	1	102	1	102	4.67e-53	189	G20R5_R2_	G20R5_
M02330:542:GW210124A:1:2102:27471:12971	WT_amplicon	99.02	102	1	0	129	230	102	1	2.17e-51	183	G20R5_R2_	G20R5_
M02330:542:GW210124A:1:2102:7438:12986	WT_amplicon	100	102	0	0	1	102	1	102	4.67e-53	189	G20R5_R2_	G20R5_
M02330:542:GW210124A:1:2102:24466:12989	WT_amplicon	100	102	0	0	128	229	102	1	4.65e-53	189	G20R5_R2_	G20R5_
M02330:542:GW210124A:1:2102:23326:13009	WT_amplicon	100	101	0	0	1	101	2	102	1.67e-52	187	G20R5_R2_	G20R5_
M02330:542:GW210124A:1:2102:9569:13046	WT_amplicon	100	102	0	0	129	230	102	1	4.67e-53	189	G20R5_R2_	G20R5_
M02330:542:GW210124A:1:2102:19906:13167	WT_amplicon	100	102	0	0	1	102	1	102	4.67e-53	189	G20R5_R2_	G20R5_
M02330:542:GW210124A:1:2102:26366:13180	WT_amplicon	100	102	0	0	1	102	1	102	4.67e-53	189	G20R5_R2_	G20R5_
M02330:542:GW210124A:1:2102:17665:13180	WT_amplicon	100	102	0	0	129	230	102	1	4.67e-53	189	G20R5_R2_	G20R5_
M02330:542:GW210124A:1:2102:22778:13216	WT_amplicon	100	102	0	0	1	102	1	102	4.67e-53	189	G20R5_R2_	G20R5_
M02330:542:GW210124A:1:2102:22030:13227	WT_amplicon	100	102	0	0	128	229	102	1	4.65e-53	189	G20R5_R2_	G20R5_
M02330:542:GW210124A:1:2102:21726:13238	WT_amplicon	100	102	0	0	128	229	102	1	4.65e-53	189	G20R5_R2_	G20R5_
M02330:542:GW210124A:1:2102:2756:13241	WT_amplicon	100	102	0	0	52	153	102	1	3.04e-53	189	G20R5_R2_	G20R5_
M02330:542:GW210124A:1:2102:9184:13243	WT_amplicon	100	102	0	0	1	102	1	102	4.67e-53	189	G20R5_R2_	G20R5_
M02330:542:GW210124A:1:2102:25817:13250	WT_amplicon	100	102	0	0	129	230	102	1	4.67e-53	189	G20R5_R2_	G20R5_
M02330:542:GW210124A:1:2102:27169:13276	WT_amplicon	100	102	0	0	1	102	1	102	4.67e-53	189	G20R5_R2_	G20R5_
M02330:542:GW210124A:1:2102:28130:13361	WT_amplicon	100	102	0	0	129	230	102	1	4.67e-53	189	G20R5_R2_	G20R5_
M02330:542:GW210124A:1:2102:22162:13405	WT_amplicon	100	102	0	0	129	230	102	1	4.67e-53	189	G20R5_R2_	G20R5_
M02330:542:GW210124A:1:2102:6738:13410	WT_amplicon	100	102	0	0	129	230	102	1	4.67e-53	189	G20R5_R2_	G20R5_
M02330:542:GW210124A:1:2102:17148:13454	WT_amplicon	99.02	102	1	0	128	229	102	1	2.16e-51	183	G20R5_R2_	G20R5_
M02330:542:GW210124A:1:2102:26398:13482	WT_amplicon	100	102	0	0	129	230	102	1	4.67e-53	189	G20R5_R2_	G20R5_
M02330:542:GW210124A:1:2102:10825:13489	WT_amplicon	100	102	0	0	129	230	102	1	4.67e-53	189	G20R5_R2_	G20R5_
M02330:542:GW210124A:1:2102:19951:13547	WT_amplicon	100	102	0	0	1	102	1	102	4.65e-53	189	G20R5_R2_	G20R5_
M02330:542:GW210124A:1:2102:14999:13562	WT_amplicon	100	102	0	0	1	102	1	102	4.65e-53	189	G20R5_R2_	G20R5_
M02330:542:GW210124A:1:2102:28201:13581	WT_amplicon	100	102	0	0	128	229	102	1	4.65e-53	189	G20R5_R2_	G20R5_
M02330:542:GW210124A:1:2102:2909:13638	WT_amplicon	98.039	102	2	0	129	230	102	1	1.01e-49	178	G20R5_R2_	G20R5_
M02330:542:GW210124A:1:2102:11626:13653	WT_amplicon	99.02	102	1	0	1	102	1	102	2.17e-51	183	G20R5_R2_	G20R5_
M02330:542:GW210124A:1:2102:10816:13675	WT_amplicon	100	101	0	0	129	229	102	2	1.67e-52	187	G20R5_R2_	G20R5_
M02330:542:GW210124A:1:2102:14823:13676	WT_amplicon	100	101	0	0	1	101	2	102	1.66e-52	187	G20R5_R2_	G20R5_
M02330:542:GW210124A:1:2102:18017:13704	WT_amplicon	99.02	102	1	0	128	229	102	1	2.16e-51	183	G20R5_R2_	G20R5_
M02330:542:GW210124A:1:2102:6795:13720	WT_amplicon	100	102	0	0	129	230	102	1	4.67e-53	189	G20R5_R2_	G20R5_
M02330:542:GW210124A:1:2102:4271:13740	WT_amplicon	100	102	0	0	129	230	102	1	4.67e-53	189	G20R5_R2_	G20R5_
M02330:542:GW210124A:1:2102:21248:13753	WT_amplicon	99.02	102	1	0	128	229	102	1	2.16e-51	183	G20R5_R2_	G20R5_
M02330:542:GW210124A:1:2102:10813:13789	WT_amplicon	100	102	0	0	129	230	102	1	4.67e-53	189	G20R5_R2_	G20R5_
M02330:542:GW210124A:1:2102:4102:13839	WT_amplicon	100	102	0	0	128	229	102	1	4.65e-53	189	G20R5_R2_	G20R5_
M02330:542:GW210124A:1:2102:14502:13846	WT_amplicon	100	102	0	0	129	230	102	1	4.67e-53	189	G20R5_R2_	G20R5_
M02330:542:GW210124A:1:2102:21487:13849	WT_amplicon	100	102	0	0	129	230	102	1	4.67e-53	189	G20R5_R2_	G20R5_
M02330:542:GW210124A:1:2102:11724:13991	WT_amplicon	100	102	0	0	1	102	1	102	4.67e-53	189	G20R5_R2_	G20R5_
M02330:542:GW210124A:1:2102:22724:13992	WT_amplicon	100	102	0	0	128	229	102	1	4.65e-53	189	G20R5_R2_	G20R5_
M02330:542:GW210124A:1:2102:17132:14034	WT_amplicon	100	102	0	0	1	102	1	102	4.65e-53	189	G20R5_R2_	G20R5_
M02330:542:GW210124A:1:2102:2626:14076	WT_amplicon	100	101	0	0	129	229	102	2	1.67e-52	187	G20R5_R2_	G20R5_
M02330:542:GW210124A:1:2102:5822:14095	WT_amplicon	100	102	0	0	128	229	102	1	4.65e-53	189	G20R5_R2_	G20R5_
M02330:542:GW210124A:1:2102:7325:14162	WT_amplicon	100	102	0	0	1	102	1	102	4.67e-53	189	G20R5_R2_	G20R5_
M02330:542:GW210124A:1:2102:14010:14214	WT_amplicon	99.02	102	1	0	129	230	102	1	2.17e-51	183	G20R5_R2_	G20R5_
M02330:542:GW210124A:1:2102:10341:14329	WT_amplicon	100	102	0	0	128	229	102	1	4.65e-53	189	G20R5_R2_	G20R5_
M02330:542:GW210124A:1:2102:14889:14346	WT_amplicon	100	102	0	0	129	230	102	1	4.67e-53	189	G20R5_R2_	G20R5_
M02330:542:GW210124A:1:2102:13250:14450	WT_amplicon	100	102	0	0	1	102	1	102	4.61e-53	189	G20R5_R2_	G20R5_
M02330:542:GW210124A:1:2102:10601:14462	WT_amplicon	100	102	0	0	1	102	1	102	4.65e-53	189	G20R5_R2_	G20R5_
M02330:542:GW210124A:1:2102:27688:14467	WT_amplicon	100	102	0	0	1	102	1	102	4.67e-53	189	G20R5_R2_	G20R5_
M02330:542:GW210124A:1:2102:29186:14477	WT_amplicon	100	102	0	0	128	229	102	1	4.65e-53	189	G20R5_R2_	G20R5_
M02330:542:GW210124A:1:2102:3851:14485	WT_amplicon	100	102	0	0	128	229	102	1	4.65e-53	189	G20R5_R2_	G20R5_
M02330:542:GW210124A:1:2102:21794:14517	WT_amplicon	100	101	0	0	129	229	102	2	1.67e-52	187	G20R5_R2_	G20R5_
M02330:542:GW210124A:1:2102:13531:14538	WT_amplicon	100	102	0	0	128	229	102	1	4.65e-53	189	G20R5_R2_	G20R5_
M02330:542:GW210124A:1:2102:29015:14559	WT_amplicon	99.02	102	1	0	129	230	102	1	2.17e-51	183	G20R5_R2_	G20R5_
M02330:542:GW210124A:1:2102:8958:14588	WT_amplicon	100	102	0	0	1	102	1	102	4.67e-53	189	G20R5_R2_	G20R5_
M02330:542:GW210124A:1:2102:15117:14598	WT_amplicon	100	102	0	0	1	102	1	102	4.67e-53	189	G20R5_R2_	G20R5_
M02330:542:GW210124A:1:2102:27801:14623	WT_amplicon	99.02	102	1	0	129	230	102	1	2.17e-51	183	G20R5_R2_	G20R5_
M02330:542:GW210124A:1:2102:18304:14625	WT_amplicon	100	102	0	0	128	229	102	1	4.65e-53	189	G20R5_R2_	G20R5_
M02330:542:GW210124A:1:2102:25921:14647	WT_amplicon	100	102	0	0	1	102	1	102	4.67e-53	189	G20R5_R2_	G20R5_
M02330:542:GW210124A:1:2102:5306:14686	WT_amplicon	99.02	102	1	0	129	230	102	1	2.17e-51	183	G20R5_R2_	G20R5_
M02330:542:GW210124A:1:2102:16962:14733	WT_amplicon	99.02	102	1	0	129	230	102	1	2.17e-51	183	G20R5_R2_	G20R5_
M02330:542:GW210124A:1:2102:27141:14736	WT_amplicon	100	102	0	0	1	102	1	102	4.65e-53	189	G20R5_R2_	G20R5_
M02330:542:GW210124A:1:2102:23818:14758	WT_amplicon	100	102	0	0	128	229	102	1	4.65e-53	189	G20R5_R2_	G20R5_
M02330:542:GW210124A:1:2102:27540:14820	WT_amplicon	100	102	0	0	1	102	1	102	4.67e-53	189	G20R5_R2_	G20R5_
M02330:542:GW210124A:1:2102:7870:14831	WT_amplicon	100	102	0	0	129	230	102	1	4.67e-53	189	G20R5_R2_	G20R5_
M02330:542:GW210124A:1:2102:7045:14832	WT_amplicon	100	102	0	0	1	102	1	102	4.67e-53	189	G20R5_R2_	G20R5_
M02330:542:GW210124A:1:2102:26803:14858	WT_amplicon	100	102	0	0	1	102	1	102	4.67e-53	189	G20R5_R2_	G20R5_
M02330:542:GW210124A:1:2102:27967:14895	WT_amplicon	100	102	0	0	129	230	102	1	4.67e-53	189	G20R5_R2_	G20R5_
M02330:542:GW210124A:1:2102:26519:14903	WT_amplicon	100	102	0	0	1	102	1	102	4.67e-53	189	G20R5_R2_	G20R5_
M02330:542:GW210124A:1:2102:4035:14954	WT_amplicon	100	102	0	0	128	229	102	1	4.65e-53	189	G20R5_R2_	G20R5_
M02330:542:GW210124A:1:2102:2852:15009	WT_amplicon	100	102	0	0	1	102	1	102	4.67e-53	189	G20R5_R2_	G20R5_
M02330:542:GW210124A:1:2102:28435:15021	WT_amplicon	100	102	0	0	128	229	102	1	4.65e-53	189	G20R5_R2_	G20R5_
M02330:542:GW210124A:1:2102:2213:15094	WT_amplicon	100	102	0	0	129	230	102	1	4.67e-53	189	G20R5_R2_	G20R5_
M02330:542:GW210124A:1:2102:18985:15110	WT_amplicon	100	102	0	0	1	102	1	102	4.67e-53	189	G20R5_R2_	G20R5_
M02330:542:GW210124A:1:2102:29302:15170	WT_amplicon	100	102	0	0	1	102	1	102	4.67e-53	189	G20R5_R2_	G20R5_
M02330:542:GW210124A:1:2102:6359:15197	WT_amplicon	100	102	0	0	1	102	1	102	4.67e-53	189	G20R5_R2_	G20R5_
M02330:542:GW210124A:1:2102:15524:15267	WT_amplicon	100	102	0	0	1	102	1	102	4.65e-53	189	G20R5_R2_	G20R5_
M02330:542:GW210124A:1:2102:21233:15288	WT_amplicon	100	102	0	0	1	102	1	102	4.67e-53	189	G20R5_R2_	G20R5_
M02330:542:GW210124A:1:2102:9048:15293	WT_amplicon	100	102	0	0	129	230	102	1	4.67e-53	189	G20R5_R2_	G20R5_
M02330:542:GW210124A:1:2102:11538:15303	WT_amplicon	100	102	0	0	1	102	1	102	4.65e-53	189	G20R5_R2_	G20R5_
M02330:542:GW210124A:1:2102:16417:15308	WT_amplicon	100	102	0	0	1	102	1	102	4.67e-53	189	G20R5_R2_	G20R5_
M02330:542:GW210124A:1:2102:2694:15315	WT_amplicon	99.02	102	1	0	1	102	1	102	2.16e-51	183	G20R5_R2_	G20R5_
M02330:542:GW210124A:1:2102:3872:15342	WT_amplicon	100	102	0	0	1	102	1	102	4.67e-53	189	G20R5_R2_	G20R5_
M02330:542:GW210124A:1:2102:20560:15350	WT_amplicon	100	102	0	0	1	102	1	102	4.67e-53	189	G20R5_R2_	G20R5_
M02330:542:GW210124A:1:2102:23512:15367	WT_amplicon	100	102	0	0	129	230	102	1	4.67e-53	189	G20R5_R2_	G20R5_
M02330:542:GW210124A:1:2102:12351:15376	WT_amplicon	100	102	0	0	128	229	102	1	4.65e-53	189	G20R5_R2_	G20R5_
M02330:542:GW210124A:1:2102:13279:15442	WT_amplicon	100	99	0	0	1	99	4	102	2.14e-51	183	G20R5_R2_	G20R5_
M02330:542:GW210124A:1:2102:3380:15489	WT_amplicon	99.02	102	1	0	1	102	1	102	2.17e-51	183	G20R5_R2_	G20R5_
M02330:542:GW210124A:1:2102:6541:15504	WT_amplicon	100	102	0	0	129	230	102	1	4.67e-53	189	G20R5_R2_	G20R5_
M02330:542:GW210124A:1:2102:23337:15519	WT_amplicon	100	102	0	0	1	102	1	102	4.67e-53	189	G20R5_R2_	G20R5_
M02330:542:GW210124A:1:2102:26578:15548	WT_amplicon	99.02	102	1	0	128	229	102	1	2.16e-51	183	G20R5_R2_	G20R5_
M02330:542:GW210124A:1:2102:16431:15585	WT_amplicon	100	102	0	0	1	102	1	102	4.67e-53	189	G20R5_R2_	G20R5_
M02330:542:GW210124A:1:2102:14560:15642	WT_amplicon	100	102	0	0	129	230	102	1	4.67e-53	189	G20R5_R2_	G20R5_
M02330:542:GW210124A:1:2102:14470:15644	WT_amplicon	100	102	0	0	129	230	102	1	4.67e-53	189	G20R5_R2_	G20R5_
M02330:542:GW210124A:1:2102:10830:15780	WT_amplicon	100	102	0	0	128	229	102	1	4.65e-53	189	G20R5_R2_	G20R5_
M02330:542:GW210124A:1:2102:8613:15789	WT_amplicon	100	102	0	0	129	230	102	1	4.67e-53	189	G20R5_R2_	G20R5_
M02330:542:GW210124A:1:2102:22984:15823	WT_amplicon	100	102	0	0	1	102	1	102	4.67e-53	189	G20R5_R2_	G20R5_
M02330:542:GW210124A:1:2102:26319:15829	WT_amplicon	99.01	101	1	0	1	101	2	102	7.74e-51	182	G20R5_R2_	G20R5_
M02330:542:GW210124A:1:2102:8901:15839	WT_amplicon	100	102	0	0	129	230	102	1	4.67e-53	189	G20R5_R2_	G20R5_
M02330:542:GW210124A:1:2102:25716:15873	WT_amplicon	100	102	0	0	128	229	102	1	4.65e-53	189	G20R5_R2_	G20R5_
M02330:542:GW210124A:1:2102:5292:15914	WT_amplicon	100	102	0	0	129	230	102	1	4.67e-53	189	G20R5_R2_	G20R5_
M02330:542:GW210124A:1:2102:13274:15917	WT_amplicon	100	102	0	0	129	230	102	1	4.67e-53	189	G20R5_R2_	G20R5_
M02330:542:GW210124A:1:2102:17596:15930	WT_amplicon	100	102	0	0	1	102	1	102	4.67e-53	189	G20R5_R2_	G20R5_
M02330:542:GW210124A:1:2102:17490:15954	WT_amplicon	100	102	0	0	1	102	1	102	4.67e-53	189	G20R5_R2_	G20R5_
M02330:542:GW210124A:1:2102:26296:16016	WT_amplicon	100	102	0	0	1	102	1	102	4.67e-53	189	G20R5_R2_	G20R5_
M02330:542:GW210124A:1:2102:18017:16030	WT_amplicon	100	101	0	0	1	101	2	102	1.67e-52	187	G20R5_R2_	G20R5_
M02330:542:GW210124A:1:2102:28183:16043	WT_amplicon	100	102	0	0	1	102	1	102	4.67e-53	189	G20R5_R2_	G20R5_
M02330:542:GW210124A:1:2102:7619:16091	WT_amplicon	100	102	0	0	1	102	1	102	4.67e-53	189	G20R5_R2_	G20R5_
M02330:542:GW210124A:1:2102:7599:16094	WT_amplicon	100	102	0	0	129	230	102	1	4.67e-53	189	G20R5_R2_	G20R5_
M02330:542:GW210124A:1:2102:28175:16123	WT_amplicon	99.02	102	1	0	129	230	102	1	2.17e-51	183	G20R5_R2_	G20R5_
M02330:542:GW210124A:1:2102:6767:16145	WT_amplicon	100	102	0	0	128	229	102	1	4.65e-53	189	G20R5_R2_	G20R5_
M02330:542:GW210124A:1:2102:29258:16194	WT_amplicon	94.253	87	5	0	1	87	1	87	2.21e-36	134	G20R5_R2_	G20R5_
M02330:542:GW210124A:1:2102:21888:16207	WT_amplicon	100	101	0	0	1	101	2	102	1.67e-52	187	G20R5_R2_	G20R5_
M02330:542:GW210124A:1:2102:16015:16250	WT_amplicon	99.02	102	1	0	1	102	1	102	2.17e-51	183	G20R5_R2_	G20R5_
M02330:542:GW210124A:1:2102:16096:16369	DEL_amplicon	100	135	0	0	23	157	135	1	1.41e-71	250	G20R5_R2_	G20R5_
M02330:542:GW210124A:1:2102:28995:16413	WT_amplicon	100	102	0	0	129	230	102	1	4.67e-53	189	G20R5_R2_	G20R5_
M02330:542:GW210124A:1:2102:2677:16416	WT_amplicon	100	100	0	0	1	100	3	102	5.99e-52	185	G20R5_R2_	G20R5_
M02330:542:GW210124A:1:2102:15272:16459	WT_amplicon	100	101	0	0	126	226	102	2	1.65e-52	187	G20R5_R2_	G20R5_
M02330:542:GW210124A:1:2102:9584:16490	WT_amplicon	100	102	0	0	1	102	1	102	4.67e-53	189	G20R5_R2_	G20R5_
M02330:542:GW210124A:1:2102:19330:16495	WT_amplicon	100	102	0	0	1	102	1	102	4.65e-53	189	G20R5_R2_	G20R5_
M02330:542:GW210124A:1:2102:14891:16497	WT_amplicon	100	102	0	0	129	230	102	1	4.67e-53	189	G20R5_R2_	G20R5_
M02330:542:GW210124A:1:2102:29533:16502	WT_amplicon	100	102	0	0	128	229	102	1	4.65e-53	189	G20R5_R2_	G20R5_
M02330:542:GW210124A:1:2102:16816:16544	WT_amplicon	100	101	0	0	1	101	2	102	1.67e-52	187	G20R5_R2_	G20R5_
M02330:542:GW210124A:1:2102:25921:16620	WT_amplicon	100	102	0	0	128	229	102	1	4.65e-53	189	G20R5_R2_	G20R5_
M02330:542:GW210124A:1:2102:4787:16708	WT_amplicon	100	102	0	0	129	230	102	1	4.67e-53	189	G20R5_R2_	G20R5_
M02330:542:GW210124A:1:2102:14088:16722	WT_amplicon	100	102	0	0	128	229	102	1	4.65e-53	189	G20R5_R2_	G20R5_
M02330:542:GW210124A:1:2102:7968:16758	WT_amplicon	100	102	0	0	1	102	1	102	4.67e-53	189	G20R5_R2_	G20R5_
M02330:542:GW210124A:1:2102:25213:16758	WT_amplicon	100	102	0	0	129	230	102	1	4.67e-53	189	G20R5_R2_	G20R5_
M02330:542:GW210124A:1:2102:21861:16780	WT_amplicon	100	102	0	0	1	102	1	102	4.67e-53	189	G20R5_R2_	G20R5_
M02330:542:GW210124A:1:2102:17904:16786	WT_amplicon	100	102	0	0	1	102	1	102	4.67e-53	189	G20R5_R2_	G20R5_
M02330:542:GW210124A:1:2102:17029:16848	WT_amplicon	99.02	102	1	0	129	230	102	1	2.17e-51	183	G20R5_R2_	G20R5_
M02330:542:GW210124A:1:2102:5435:16853	WT_amplicon	99.02	102	1	0	129	230	102	1	2.17e-51	183	G20R5_R2_	G20R5_
M02330:542:GW210124A:1:2102:19641:16863	WT_amplicon	100	67	0	0	1	67	36	102	1.12e-33	124	G20R5_R2_	G20R5_
M02330:542:GW210124A:1:2102:21491:16880	WT_amplicon	99.02	102	1	0	129	230	102	1	2.17e-51	183	G20R5_R2_	G20R5_
M02330:542:GW210124A:1:2102:9545:16888	WT_amplicon	100	102	0	0	129	230	102	1	4.67e-53	189	G20R5_R2_	G20R5_
M02330:542:GW210124A:1:2102:26257:16892	WT_amplicon	100	102	0	0	129	230	102	1	4.67e-53	189	G20R5_R2_	G20R5_
M02330:542:GW210124A:1:2102:2717:16950	DEL_amplicon	100	113	0	0	1	113	1	113	3.55e-59	209	G20R5_R2_	G20R5_
M02330:542:GW210124A:1:2102:18459:16979	WT_amplicon	100	101	0	0	1	101	2	102	1.67e-52	187	G20R5_R2_	G20R5_
M02330:542:GW210124A:1:2102:16936:17001	WT_amplicon	99.02	102	1	0	1	102	1	102	2.17e-51	183	G20R5_R2_	G20R5_
M02330:542:GW210124A:1:2102:2564:17012	WT_amplicon	100	102	0	0	129	230	102	1	4.67e-53	189	G20R5_R2_	G20R5_
M02330:542:GW210124A:1:2102:21065:17037	WT_amplicon	100	102	0	0	1	102	1	102	4.67e-53	189	G20R5_R2_	G20R5_
M02330:542:GW210124A:1:2102:27613:17105	WT_amplicon	100	102	0	0	1	102	1	102	4.67e-53	189	G20R5_R2_	G20R5_
M02330:542:GW210124A:1:2102:27509:17106	WT_amplicon	100	102	0	0	128	229	102	1	4.65e-53	189	G20R5_R2_	G20R5_
M02330:542:GW210124A:1:2102:28557:17115	WT_amplicon	99.02	102	1	0	1	102	1	102	2.17e-51	183	G20R5_R2_	G20R5_
M02330:542:GW210124A:1:2102:3169:17115	WT_amplicon	100	102	0	0	1	102	1	102	4.67e-53	189	G20R5_R2_	G20R5_
M02330:542:GW210124A:1:2102:2021:17197	WT_amplicon	100	95	0	0	8	102	8	102	3.64e-49	176	G20R5_R2_	G20R5_
M02330:542:GW210124A:1:2102:22986:17289	WT_amplicon	100	101	0	0	1	101	2	102	1.67e-52	187	G20R5_R2_	G20R5_
M02330:542:GW210124A:1:2102:25992:17322	WT_amplicon	100	102	0	0	1	102	1	102	4.67e-53	189	G20R5_R2_	G20R5_
M02330:542:GW210124A:1:2102:17818:17334	WT_amplicon	100	101	0	0	128	228	102	2	1.66e-52	187	G20R5_R2_	G20R5_
M02330:542:GW210124A:1:2102:14624:17350	WT_amplicon	100	102	0	0	126	227	102	1	4.61e-53	189	G20R5_R2_	G20R5_
M02330:542:GW210124A:1:2102:27882:17385	WT_amplicon	100	102	0	0	1	102	1	102	4.65e-53	189	G20R5_R2_	G20R5_
M02330:542:GW210124A:1:2102:22512:17443	WT_amplicon	100	102	0	0	129	230	102	1	4.67e-53	189	G20R5_R2_	G20R5_
M02330:542:GW210124A:1:2102:8678:17454	WT_amplicon	100	102	0	0	1	102	1	102	4.67e-53	189	G20R5_R2_	G20R5_
M02330:542:GW210124A:1:2102:24108:17467	WT_amplicon	100	102	0	0	128	229	102	1	4.65e-53	189	G20R5_R2_	G20R5_
M02330:542:GW210124A:1:2102:22861:17475	WT_amplicon	100	102	0	0	1	102	1	102	4.67e-53	189	G20R5_R2_	G20R5_
M02330:542:GW210124A:1:2102:23829:17516	WT_amplicon	100	102	0	0	129	230	102	1	4.67e-53	189	G20R5_R2_	G20R5_
M02330:542:GW210124A:1:2102:20461:17526	WT_amplicon	98.039	102	2	0	1	102	1	102	1.01e-49	178	G20R5_R2_	G20R5_
M02330:542:GW210124A:1:2102:14239:17547	WT_amplicon	99.02	102	1	0	129	230	102	1	2.17e-51	183	G20R5_R2_	G20R5_
M02330:542:GW210124A:1:2102:12787:17581	WT_amplicon	100	102	0	0	129	230	102	1	4.67e-53	189	G20R5_R2_	G20R5_
M02330:542:GW210124A:1:2102:21311:17605	WT_amplicon	100	102	0	0	1	102	1	102	4.65e-53	189	G20R5_R2_	G20R5_
M02330:542:GW210124A:1:2102:12739:17614	WT_amplicon	100	102	0	0	128	229	102	1	4.65e-53	189	G20R5_R2_	G20R5_
M02330:542:GW210124A:1:2102:23150:17626	WT_amplicon	100	102	0	0	126	227	102	1	4.61e-53	189	G20R5_R2_	G20R5_
M02330:542:GW210124A:1:2102:28794:17633	WT_amplicon	100	102	0	0	1	102	1	102	4.67e-53	189	G20R5_R2_	G20R5_
M02330:542:GW210124A:1:2102:3637:17660	WT_amplicon	99.02	102	1	0	128	229	102	1	2.16e-51	183	G20R5_R2_	G20R5_
M02330:542:GW210124A:1:2102:20588:17687	WT_amplicon	100	102	0	0	129	230	102	1	4.67e-53	189	G20R5_R2_	G20R5_
M02330:542:GW210124A:1:2102:19309:17790	WT_amplicon	100	102	0	0	129	230	102	1	4.67e-53	189	G20R5_R2_	G20R5_
M02330:542:GW210124A:1:2102:29072:17833	WT_amplicon	100	102	0	0	129	230	102	1	4.67e-53	189	G20R5_R2_	G20R5_
M02330:542:GW210124A:1:2102:17370:17922	WT_amplicon	100	102	0	0	129	230	102	1	4.67e-53	189	G20R5_R2_	G20R5_
M02330:542:GW210124A:1:2102:26958:17928	WT_amplicon	100	102	0	0	1	102	1	102	4.65e-53	189	G20R5_R2_	G20R5_
M02330:542:GW210124A:1:2102:25004:17931	WT_amplicon	100	102	0	0	129	230	102	1	4.67e-53	189	G20R5_R2_	G20R5_
M02330:542:GW210124A:1:2102:21720:17998	WT_amplicon	100	102	0	0	129	230	102	1	4.67e-53	189	G20R5_R2_	G20R5_
M02330:542:GW210124A:1:2102:18473:17999	WT_amplicon	100	102	0	0	1	102	1	102	4.67e-53	189	G20R5_R2_	G20R5_
M02330:542:GW210124A:1:2102:2197:18002	WT_amplicon	100	102	0	0	129	230	102	1	4.67e-53	189	G20R5_R2_	G20R5_
M02330:542:GW210124A:1:2102:7533:18042	WT_amplicon	100	102	0	0	129	230	102	1	4.67e-53	189	G20R5_R2_	G20R5_
M02330:542:GW210124A:1:2102:23196:18054	WT_amplicon	100	102	0	0	1	102	1	102	4.65e-53	189	G20R5_R2_	G20R5_
M02330:542:GW210124A:1:2102:22069:18056	WT_amplicon	99.02	102	1	0	1	102	1	102	2.17e-51	183	G20R5_R2_	G20R5_
M02330:542:GW210124A:1:2102:7099:18130	WT_amplicon	100	102	0	0	128	229	102	1	4.65e-53	189	G20R5_R2_	G20R5_
M02330:542:GW210124A:1:2102:25340:18139	WT_amplicon	100	102	0	0	129	230	102	1	4.67e-53	189	G20R5_R2_	G20R5_
M02330:542:GW210124A:1:2102:19294:18171	WT_amplicon	100	102	0	0	129	230	102	1	4.67e-53	189	G20R5_R2_	G20R5_
M02330:542:GW210124A:1:2102:22193:18178	WT_amplicon	100	102	0	0	1	102	1	102	4.65e-53	189	G20R5_R2_	G20R5_
M02330:542:GW210124A:1:2102:5515:18232	WT_amplicon	100	102	0	0	1	102	1	102	4.67e-53	189	G20R5_R2_	G20R5_
M02330:542:GW210124A:1:2102:16801:18247	WT_amplicon	98.039	102	2	0	1	102	1	102	1.01e-49	178	G20R5_R2_	G20R5_
M02330:542:GW210124A:1:2102:16148:18248	WT_amplicon	100	102	0	0	1	102	1	102	4.67e-53	189	G20R5_R2_	G20R5_
M02330:542:GW210124A:1:2102:21330:18288	WT_amplicon	100	102	0	0	1	102	1	102	4.65e-53	189	G20R5_R2_	G20R5_
M02330:542:GW210124A:1:2102:16797:18370	WT_amplicon	100	102	0	0	1	102	1	102	4.67e-53	189	G20R5_R2_	G20R5_
M02330:542:GW210124A:1:2102:28339:18468	WT_amplicon	100	102	0	0	1	102	1	102	4.65e-53	189	G20R5_R2_	G20R5_
M02330:542:GW210124A:1:2102:28524:18482	WT_amplicon	100	102	0	0	128	229	102	1	4.65e-53	189	G20R5_R2_	G20R5_
M02330:542:GW210124A:1:2102:22636:18495	WT_amplicon	100	102	0	0	1	102	1	102	4.67e-53	189	G20R5_R2_	G20R5_
M02330:542:GW210124A:1:2102:10864:18516	WT_amplicon	100	102	0	0	1	102	1	102	4.67e-53	189	G20R5_R2_	G20R5_
M02330:542:GW210124A:1:2102:4599:18530	WT_amplicon	100	102	0	0	128	229	102	1	4.65e-53	189	G20R5_R2_	G20R5_
M02330:542:GW210124A:1:2102:3864:18532	WT_amplicon	99.02	102	1	0	1	102	1	102	2.17e-51	183	G20R5_R2_	G20R5_
M02330:542:GW210124A:1:2102:12645:18539	WT_amplicon	100	102	0	0	128	229	102	1	4.65e-53	189	G20R5_R2_	G20R5_
M02330:542:GW210124A:1:2102:28363:18541	WT_amplicon	100	102	0	0	129	230	102	1	4.67e-53	189	G20R5_R2_	G20R5_
M02330:542:GW210124A:1:2102:12416:18563	WT_amplicon	100	102	0	0	129	230	102	1	4.67e-53	189	G20R5_R2_	G20R5_
M02330:542:GW210124A:1:2102:7748:18580	WT_amplicon	100	102	0	0	128	229	102	1	4.65e-53	189	G20R5_R2_	G20R5_
M02330:542:GW210124A:1:2102:12674:18586	WT_amplicon	100	102	0	0	1	102	1	102	4.67e-53	189	G20R5_R2_	G20R5_
M02330:542:GW210124A:1:2102:12845:18641	WT_amplicon	100	102	0	0	1	102	1	102	4.67e-53	189	G20R5_R2_	G20R5_
M02330:542:GW210124A:1:2102:15060:18657	WT_amplicon	100	102	0	0	129	230	102	1	4.67e-53	189	G20R5_R2_	G20R5_
M02330:542:GW210124A:1:2102:10875:18659	WT_amplicon	100	102	0	0	129	230	102	1	4.67e-53	189	G20R5_R2_	G20R5_
M02330:542:GW210124A:1:2102:17159:18669	WT_amplicon	100	102	0	0	128	229	102	1	4.65e-53	189	G20R5_R2_	G20R5_
M02330:542:GW210124A:1:2102:12184:18753	WT_amplicon	100	102	0	0	129	230	102	1	4.67e-53	189	G20R5_R2_	G20R5_
M02330:542:GW210124A:1:2102:7474:18823	WT_amplicon	100	102	0	0	1	102	1	102	4.67e-53	189	G20R5_R2_	G20R5_
M02330:542:GW210124A:1:2102:21605:18854	WT_amplicon	100	102	0	0	128	229	102	1	4.65e-53	189	G20R5_R2_	G20R5_
M02330:542:GW210124A:1:2102:9548:18897	WT_amplicon	100	102	0	0	129	230	102	1	4.67e-53	189	G20R5_R2_	G20R5_
M02330:542:GW210124A:1:2102:21480:18905	WT_amplicon	100	102	0	0	129	230	102	1	4.67e-53	189	G20R5_R2_	G20R5_
M02330:542:GW210124A:1:2102:24582:18938	WT_amplicon	100	102	0	0	129	230	102	1	4.67e-53	189	G20R5_R2_	G20R5_
M02330:542:GW210124A:1:2102:3088:18961	WT_amplicon	100	102	0	0	1	102	1	102	4.65e-53	189	G20R5_R2_	G20R5_
M02330:542:GW210124A:1:2102:18361:18981	WT_amplicon	100	102	0	0	1	102	1	102	4.65e-53	189	G20R5_R2_	G20R5_
M02330:542:GW210124A:1:2102:20836:18996	WT_amplicon	100	102	0	0	1	102	1	102	4.67e-53	189	G20R5_R2_	G20R5_
M02330:542:GW210124A:1:2102:23422:19001	WT_amplicon	100	102	0	0	1	102	1	102	4.67e-53	189	G20R5_R2_	G20R5_
M02330:542:GW210124A:1:2102:17674:19006	WT_amplicon	100	102	0	0	1	102	1	102	4.67e-53	189	G20R5_R2_	G20R5_
M02330:542:GW210124A:1:2102:25027:19013	WT_amplicon	100	102	0	0	129	230	102	1	4.67e-53	189	G20R5_R2_	G20R5_
M02330:542:GW210124A:1:2102:15105:19016	WT_amplicon	100	102	0	0	1	102	1	102	4.67e-53	189	G20R5_R2_	G20R5_
M02330:542:GW210124A:1:2102:26009:19042	WT_amplicon	100	102	0	0	129	230	102	1	4.67e-53	189	G20R5_R2_	G20R5_
M02330:542:GW210124A:1:2102:4182:19063	WT_amplicon	100	102	0	0	1	102	1	102	4.65e-53	189	G20R5_R2_	G20R5_
M02330:542:GW210124A:1:2102:17064:19086	WT_amplicon	100	102	0	0	1	102	1	102	4.67e-53	189	G20R5_R2_	G20R5_
M02330:542:GW210124A:1:2102:18034:19117	WT_amplicon	100	102	0	0	1	102	1	102	4.67e-53	189	G20R5_R2_	G20R5_
M02330:542:GW210124A:1:2102:20594:19126	WT_amplicon	100	102	0	0	1	102	1	102	4.67e-53	189	G20R5_R2_	G20R5_
M02330:542:GW210124A:1:2102:29148:19128	WT_amplicon	100	101	0	0	129	229	102	2	1.67e-52	187	G20R5_R2_	G20R5_
M02330:542:GW210124A:1:2102:9888:19147	WT_amplicon	100	102	0	0	129	230	102	1	4.67e-53	189	G20R5_R2_	G20R5_
M02330:542:GW210124A:1:2102:22500:19188	WT_amplicon	100	102	0	0	129	230	102	1	4.67e-53	189	G20R5_R2_	G20R5_
M02330:542:GW210124A:1:2102:19393:19192	WT_amplicon	100	102	0	0	128	229	102	1	4.65e-53	189	G20R5_R2_	G20R5_
M02330:542:GW210124A:1:2102:18243:19201	WT_amplicon	100	102	0	0	1	102	1	102	4.67e-53	189	G20R5_R2_	G20R5_
M02330:542:GW210124A:1:2102:25366:19206	WT_amplicon	100	102	0	0	1	102	1	102	4.65e-53	189	G20R5_R2_	G20R5_
M02330:542:GW210124A:1:2102:25669:19222	WT_amplicon	100	102	0	0	129	230	102	1	4.67e-53	189	G20R5_R2_	G20R5_
M02330:542:GW210124A:1:2102:16095:19248	WT_amplicon	100	102	0	0	1	102	1	102	4.67e-53	189	G20R5_R2_	G20R5_
M02330:542:GW210124A:1:2102:23068:19261	WT_amplicon	100	101	0	0	1	101	2	102	1.67e-52	187	G20R5_R2_	G20R5_
M02330:542:GW210124A:1:2102:13071:19278	WT_amplicon	100	102	0	0	128	229	102	1	4.65e-53	189	G20R5_R2_	G20R5_
M02330:542:GW210124A:1:2102:27930:19299	WT_amplicon	100	102	0	0	1	102	1	102	4.65e-53	189	G20R5_R2_	G20R5_
M02330:542:GW210124A:1:2102:12953:19311	WT_amplicon	100	102	0	0	1	102	1	102	4.65e-53	189	G20R5_R2_	G20R5_
M02330:542:GW210124A:1:2102:8514:19313	WT_amplicon	100	101	0	0	1	101	2	102	1.66e-52	187	G20R5_R2_	G20R5_
M02330:542:GW210124A:1:2102:13199:19394	WT_amplicon	100	102	0	0	1	102	1	102	4.67e-53	189	G20R5_R2_	G20R5_
M02330:542:GW210124A:1:2102:17392:19494	WT_amplicon	100	101	0	0	129	229	102	2	1.67e-52	187	G20R5_R2_	G20R5_
M02330:542:GW210124A:1:2102:7729:19495	WT_amplicon	100	102	0	0	1	102	1	102	4.59e-53	189	G20R5_R2_	G20R5_
M02330:542:GW210124A:1:2102:26556:19500	WT_amplicon	100	102	0	0	1	102	1	102	4.67e-53	189	G20R5_R2_	G20R5_
M02330:542:GW210124A:1:2102:25789:19573	WT_amplicon	100	101	0	0	1	101	2	102	1.67e-52	187	G20R5_R2_	G20R5_
M02330:542:GW210124A:1:2102:7849:19591	WT_amplicon	100	102	0	0	1	102	1	102	4.67e-53	189	G20R5_R2_	G20R5_
M02330:542:GW210124A:1:2102:20138:19591	WT_amplicon	100	102	0	0	128	229	102	1	4.65e-53	189	G20R5_R2_	G20R5_
M02330:542:GW210124A:1:2102:25896:19608	WT_amplicon	100	102	0	0	1	102	1	102	4.67e-53	189	G20R5_R2_	G20R5_
M02330:542:GW210124A:1:2102:3211:19617	WT_amplicon	99.02	102	0	1	128	228	102	1	7.74e-51	182	G20R5_R2_	G20R5_
M02330:542:GW210124A:1:2102:16919:19645	WT_amplicon	100	102	0	0	1	102	1	102	4.67e-53	189	G20R5_R2_	G20R5_
M02330:542:GW210124A:1:2102:5898:19656	WT_amplicon	100	102	0	0	1	102	1	102	4.67e-53	189	G20R5_R2_	G20R5_
M02330:542:GW210124A:1:2102:19352:19675	WT_amplicon	100	102	0	0	129	230	102	1	4.67e-53	189	G20R5_R2_	G20R5_
M02330:542:GW210124A:1:2102:3363:19734	WT_amplicon	99.02	102	1	0	126	227	102	1	2.14e-51	183	G20R5_R2_	G20R5_
M02330:542:GW210124A:1:2102:19629:19738	WT_amplicon	99.02	102	1	0	1	102	1	102	2.17e-51	183	G20R5_R2_	G20R5_
M02330:542:GW210124A:1:2102:11187:19838	WT_amplicon	100	102	0	0	1	102	1	102	4.67e-53	189	G20R5_R2_	G20R5_
M02330:542:GW210124A:1:2102:19200:19842	WT_amplicon	100	102	0	0	1	102	1	102	4.65e-53	189	G20R5_R2_	G20R5_
M02330:542:GW210124A:1:2102:9258:19859	WT_amplicon	100	102	0	0	1	102	1	102	4.65e-53	189	G20R5_R2_	G20R5_
M02330:542:GW210124A:1:2102:6742:19878	WT_amplicon	100	102	0	0	128	229	102	1	4.65e-53	189	G20R5_R2_	G20R5_
M02330:542:GW210124A:1:2102:9838:19882	WT_amplicon	100	102	0	0	129	230	102	1	4.67e-53	189	G20R5_R2_	G20R5_
M02330:542:GW210124A:1:2102:12561:19910	WT_amplicon	100	102	0	0	129	230	102	1	4.67e-53	189	G20R5_R2_	G20R5_
M02330:542:GW210124A:1:2102:12874:19969	WT_amplicon	100	102	0	0	1	102	1	102	4.67e-53	189	G20R5_R2_	G20R5_
M02330:542:GW210124A:1:2102:3684:19991	WT_amplicon	100	102	0	0	1	102	1	102	4.67e-53	189	G20R5_R2_	G20R5_
M02330:542:GW210124A:1:2102:15528:20027	WT_amplicon	100	102	0	0	129	230	102	1	4.67e-53	189	G20R5_R2_	G20R5_
M02330:542:GW210124A:1:2102:22347:20034	WT_amplicon	100	102	0	0	1	102	1	102	4.67e-53	189	G20R5_R2_	G20R5_
M02330:542:GW210124A:1:2102:14168:20045	WT_amplicon	100	102	0	0	128	229	102	1	4.65e-53	189	G20R5_R2_	G20R5_
M02330:542:GW210124A:1:2102:6784:20093	WT_amplicon	99.02	102	1	0	129	230	102	1	2.17e-51	183	G20R5_R2_	G20R5_
M02330:542:GW210124A:1:2102:19353:20127	WT_amplicon	100	102	0	0	129	230	102	1	4.67e-53	189	G20R5_R2_	G20R5_
M02330:542:GW210124A:1:2102:4567:20200	WT_amplicon	100	102	0	0	128	229	102	1	4.65e-53	189	G20R5_R2_	G20R5_
M02330:542:GW210124A:1:2102:25919:20260	WT_amplicon	100	102	0	0	1	102	1	102	4.67e-53	189	G20R5_R2_	G20R5_
M02330:542:GW210124A:1:2102:13366:20262	WT_amplicon	100	102	0	0	1	102	1	102	4.67e-53	189	G20R5_R2_	G20R5_
M02330:542:GW210124A:1:2102:19864:20272	WT_amplicon	99.02	102	0	1	129	229	102	1	7.78e-51	182	G20R5_R2_	G20R5_
M02330:542:GW210124A:1:2102:18030:20276	WT_amplicon	100	102	0	0	129	230	102	1	4.67e-53	189	G20R5_R2_	G20R5_
M02330:542:GW210124A:1:2102:26304:20342	WT_amplicon	100	102	0	0	1	102	1	102	4.65e-53	189	G20R5_R2_	G20R5_
M02330:542:GW210124A:1:2102:27355:20396	WT_amplicon	100	102	0	0	1	102	1	102	4.67e-53	189	G20R5_R2_	G20R5_
M02330:542:GW210124A:1:2102:28682:20418	WT_amplicon	100	102	0	0	129	230	102	1	4.67e-53	189	G20R5_R2_	G20R5_
M02330:542:GW210124A:1:2102:12928:20482	WT_amplicon	100	102	0	0	1	102	1	102	4.65e-53	189	G20R5_R2_	G20R5_
M02330:542:GW210124A:1:2102:8442:20493	WT_amplicon	100	102	0	0	1	102	1	102	4.65e-53	189	G20R5_R2_	G20R5_
M02330:542:GW210124A:1:2102:26890:20533	WT_amplicon	100	102	0	0	1	102	1	102	4.65e-53	189	G20R5_R2_	G20R5_
M02330:542:GW210124A:1:2102:22698:20549	WT_amplicon	100	102	0	0	1	102	1	102	4.67e-53	189	G20R5_R2_	G20R5_
M02330:542:GW210124A:1:2102:23115:20573	WT_amplicon	100	102	0	0	1	102	1	102	4.67e-53	189	G20R5_R2_	G20R5_
M02330:542:GW210124A:1:2102:13501:20591	WT_amplicon	100	102	0	0	128	229	102	1	4.65e-53	189	G20R5_R2_	G20R5_
M02330:542:GW210124A:1:2102:12659:20594	WT_amplicon	100	102	0	0	1	102	1	102	4.67e-53	189	G20R5_R2_	G20R5_
M02330:542:GW210124A:1:2102:24901:20616	WT_amplicon	100	102	0	0	129	230	102	1	4.67e-53	189	G20R5_R2_	G20R5_
M02330:542:GW210124A:1:2102:23643:20828	WT_amplicon	100	101	0	0	1	101	2	102	1.67e-52	187	G20R5_R2_	G20R5_
M02330:542:GW210124A:1:2102:25489:20840	WT_amplicon	100	102	0	0	1	102	1	102	4.67e-53	189	G20R5_R2_	G20R5_
M02330:542:GW210124A:1:2102:23987:20917	WT_amplicon	100	102	0	0	129	230	102	1	4.67e-53	189	G20R5_R2_	G20R5_
M02330:542:GW210124A:1:2102:18479:20929	WT_amplicon	100	102	0	0	129	230	102	1	4.67e-53	189	G20R5_R2_	G20R5_
M02330:542:GW210124A:1:2102:13371:20978	WT_amplicon	100	101	0	0	129	229	102	2	1.67e-52	187	G20R5_R2_	G20R5_
M02330:542:GW210124A:1:2102:17112:20983	WT_amplicon	100	102	0	0	1	102	1	102	4.67e-53	189	G20R5_R2_	G20R5_
M02330:542:GW210124A:1:2102:26933:21012	WT_amplicon	100	102	0	0	128	229	102	1	4.65e-53	189	G20R5_R2_	G20R5_
M02330:542:GW210124A:1:2102:8528:21076	WT_amplicon	100	102	0	0	1	102	1	102	4.67e-53	189	G20R5_R2_	G20R5_
M02330:542:GW210124A:1:2102:27988:21100	WT_amplicon	100	102	0	0	129	230	102	1	4.67e-53	189	G20R5_R2_	G20R5_
M02330:542:GW210124A:1:2102:20557:21112	WT_amplicon	99.02	102	1	0	60	161	102	1	1.49e-51	183	G20R5_R2_	G20R5_
M02330:542:GW210124A:1:2102:19578:21117	WT_amplicon	100	102	0	0	129	230	102	1	4.67e-53	189	G20R5_R2_	G20R5_
M02330:542:GW210124A:1:2102:15670:21230	WT_amplicon	100	102	0	0	129	230	102	1	4.67e-53	189	G20R5_R2_	G20R5_
M02330:542:GW210124A:1:2102:14546:21254	WT_amplicon	100	101	0	0	1	101	2	102	1.66e-52	187	G20R5_R2_	G20R5_
M02330:542:GW210124A:1:2102:5030:21255	WT_amplicon	100	102	0	0	1	102	1	102	4.67e-53	189	G20R5_R2_	G20R5_
M02330:542:GW210124A:1:2102:11517:21263	WT_amplicon	100	102	0	0	128	229	102	1	4.65e-53	189	G20R5_R2_	G20R5_
M02330:542:GW210124A:1:2102:18736:21263	WT_amplicon	100	102	0	0	129	230	102	1	4.67e-53	189	G20R5_R2_	G20R5_
M02330:542:GW210124A:1:2102:19646:21286	WT_amplicon	100	102	0	0	1	102	1	102	4.65e-53	189	G20R5_R2_	G20R5_
M02330:542:GW210124A:1:2102:13307:21291	WT_amplicon	99.02	102	1	0	129	230	102	1	2.17e-51	183	G20R5_R2_	G20R5_
M02330:542:GW210124A:1:2102:21196:21317	WT_amplicon	100	102	0	0	1	102	1	102	4.65e-53	189	G20R5_R2_	G20R5_
M02330:542:GW210124A:1:2102:12553:21333	WT_amplicon	100	102	0	0	128	229	102	1	4.65e-53	189	G20R5_R2_	G20R5_
M02330:542:GW210124A:1:2102:14863:21375	WT_amplicon	100	102	0	0	1	102	1	102	4.67e-53	189	G20R5_R2_	G20R5_
M02330:542:GW210124A:1:2102:8185:21389	WT_amplicon	100	102	0	0	129	230	102	1	4.67e-53	189	G20R5_R2_	G20R5_
M02330:542:GW210124A:1:2102:7054:21432	WT_amplicon	100	102	0	0	1	102	1	102	4.67e-53	189	G20R5_R2_	G20R5_
M02330:542:GW210124A:1:2102:7866:21438	WT_amplicon	100	102	0	0	129	230	102	1	4.67e-53	189	G20R5_R2_	G20R5_
M02330:542:GW210124A:1:2102:4825:21454	WT_amplicon	100	102	0	0	1	102	1	102	4.67e-53	189	G20R5_R2_	G20R5_
M02330:542:GW210124A:1:2102:6022:21515	WT_amplicon	100	102	0	0	1	102	1	102	4.65e-53	189	G20R5_R2_	G20R5_
M02330:542:GW210124A:1:2102:24857:21566	WT_amplicon	100	102	0	0	129	230	102	1	4.67e-53	189	G20R5_R2_	G20R5_
M02330:542:GW210124A:1:2102:14665:21590	WT_amplicon	98.039	102	2	0	129	230	102	1	1.01e-49	178	G20R5_R2_	G20R5_
M02330:542:GW210124A:1:2102:19358:21653	WT_amplicon	100	102	0	0	129	230	102	1	4.67e-53	189	G20R5_R2_	G20R5_
M02330:542:GW210124A:1:2102:17600:21653	WT_amplicon	100	102	0	0	129	230	102	1	4.67e-53	189	G20R5_R2_	G20R5_
M02330:542:GW210124A:1:2102:17004:21704	WT_amplicon	100	102	0	0	129	230	102	1	4.67e-53	189	G20R5_R2_	G20R5_
M02330:542:GW210124A:1:2102:21100:21749	WT_amplicon	100	102	0	0	128	229	102	1	4.65e-53	189	G20R5_R2_	G20R5_
M02330:542:GW210124A:1:2102:27032:21771	WT_amplicon	100	102	0	0	128	229	102	1	4.65e-53	189	G20R5_R2_	G20R5_
M02330:542:GW210124A:1:2102:8711:21806	WT_amplicon	100	102	0	0	1	102	1	102	4.67e-53	189	G20R5_R2_	G20R5_
M02330:542:GW210124A:1:2102:8196:21819	WT_amplicon	100	102	0	0	129	230	102	1	4.67e-53	189	G20R5_R2_	G20R5_
M02330:542:GW210124A:1:2102:16424:21838	WT_amplicon	100	102	0	0	1	102	1	102	4.65e-53	189	G20R5_R2_	G20R5_
M02330:542:GW210124A:1:2102:12073:21926	WT_amplicon	100	102	0	0	1	102	1	102	4.67e-53	189	G20R5_R2_	G20R5_
M02330:542:GW210124A:1:2102:6857:21958	WT_amplicon	100	102	0	0	129	230	102	1	4.67e-53	189	G20R5_R2_	G20R5_
M02330:542:GW210124A:1:2102:13247:21968	WT_amplicon	100	102	0	0	129	230	102	1	4.67e-53	189	G20R5_R2_	G20R5_
M02330:542:GW210124A:1:2102:18433:22020	WT_amplicon	100	102	0	0	128	229	102	1	4.65e-53	189	G20R5_R2_	G20R5_
M02330:542:GW210124A:1:2102:27361:22064	WT_amplicon	100	102	0	0	129	230	102	1	4.67e-53	189	G20R5_R2_	G20R5_
M02330:542:GW210124A:1:2102:16011:22084	WT_amplicon	100	101	0	0	1	101	2	102	1.67e-52	187	G20R5_R2_	G20R5_
M02330:542:GW210124A:1:2102:14989:22093	WT_amplicon	100	102	0	0	1	102	1	102	4.65e-53	189	G20R5_R2_	G20R5_
M02330:542:GW210124A:1:2102:18253:22098	WT_amplicon	100	102	0	0	1	102	1	102	4.67e-53	189	G20R5_R2_	G20R5_
M02330:542:GW210124A:1:2102:15819:22163	WT_amplicon	99.02	102	1	0	129	230	102	1	2.17e-51	183	G20R5_R2_	G20R5_
M02330:542:GW210124A:1:2102:8964:22168	WT_amplicon	100	102	0	0	1	102	1	102	4.67e-53	189	G20R5_R2_	G20R5_
M02330:542:GW210124A:1:2102:20623:22227	WT_amplicon	100	102	0	0	1	102	1	102	4.67e-53	189	G20R5_R2_	G20R5_
M02330:542:GW210124A:1:2102:15490:22250	WT_amplicon	100	101	0	0	1	101	2	102	1.66e-52	187	G20R5_R2_	G20R5_
M02330:542:GW210124A:1:2102:12816:22254	WT_amplicon	100	102	0	0	1	102	1	102	4.67e-53	189	G20R5_R2_	G20R5_
M02330:542:GW210124A:1:2102:6038:22300	WT_amplicon	100	102	0	0	1	102	1	102	4.67e-53	189	G20R5_R2_	G20R5_
M02330:542:GW210124A:1:2102:27303:22307	WT_amplicon	100	102	0	0	1	102	1	102	4.65e-53	189	G20R5_R2_	G20R5_
M02330:542:GW210124A:1:2102:18449:22335	WT_amplicon	100	102	0	0	1	102	1	102	4.67e-53	189	G20R5_R2_	G20R5_
M02330:542:GW210124A:1:2102:16464:22360	WT_amplicon	100	102	0	0	129	230	102	1	4.67e-53	189	G20R5_R2_	G20R5_
M02330:542:GW210124A:1:2102:7875:22361	WT_amplicon	100	102	0	0	129	230	102	1	4.67e-53	189	G20R5_R2_	G20R5_
M02330:542:GW210124A:1:2102:9152:22364	WT_amplicon	100	102	0	0	1	102	1	102	4.63e-53	189	G20R5_R2_	G20R5_
M02330:542:GW210124A:1:2102:7446:22367	WT_amplicon	100	102	0	0	1	102	1	102	4.67e-53	189	G20R5_R2_	G20R5_
M02330:542:GW210124A:1:2102:16824:22380	WT_amplicon	100	102	0	0	129	230	102	1	4.67e-53	189	G20R5_R2_	G20R5_
M02330:542:GW210124A:1:2102:22215:22410	WT_amplicon	99.02	102	1	0	1	102	1	102	2.17e-51	183	G20R5_R2_	G20R5_
M02330:542:GW210124A:1:2102:14882:22412	WT_amplicon	100	102	0	0	129	230	102	1	4.67e-53	189	G20R5_R2_	G20R5_
M02330:542:GW210124A:1:2102:15972:22414	WT_amplicon	100	102	0	0	44	145	102	1	2.87e-53	189	G20R5_R2_	G20R5_
M02330:542:GW210124A:1:2102:16438:22464	WT_amplicon	100	102	0	0	1	102	1	102	4.67e-53	189	G20R5_R2_	G20R5_
M02330:542:GW210124A:1:2102:8548:22472	WT_amplicon	99.02	102	1	0	1	102	1	102	2.17e-51	183	G20R5_R2_	G20R5_
M02330:542:GW210124A:1:2102:11093:22546	WT_amplicon	100	102	0	0	1	102	1	102	4.65e-53	189	G20R5_R2_	G20R5_
M02330:542:GW210124A:1:2102:22461:22576	WT_amplicon	99.02	102	1	0	129	230	102	1	2.17e-51	183	G20R5_R2_	G20R5_
M02330:542:GW210124A:1:2102:11364:22634	WT_amplicon	100	102	0	0	1	102	1	102	4.67e-53	189	G20R5_R2_	G20R5_
M02330:542:GW210124A:1:2102:6122:22640	WT_amplicon	100	102	0	0	1	102	1	102	4.67e-53	189	G20R5_R2_	G20R5_
M02330:542:GW210124A:1:2102:18889:22690	WT_amplicon	100	102	0	0	128	229	102	1	4.65e-53	189	G20R5_R2_	G20R5_
M02330:542:GW210124A:1:2102:9924:22692	WT_amplicon	99.02	102	1	0	1	102	1	102	1.52e-51	183	G20R5_R2_	G20R5_
M02330:542:GW210124A:1:2102:17494:22718	WT_amplicon	100	102	0	0	1	102	1	102	4.67e-53	189	G20R5_R2_	G20R5_
M02330:542:GW210124A:1:2102:23878:22752	WT_amplicon	100	102	0	0	129	230	102	1	4.67e-53	189	G20R5_R2_	G20R5_
M02330:542:GW210124A:1:2102:10657:22753	WT_amplicon	100	102	0	0	1	102	1	102	4.65e-53	189	G20R5_R2_	G20R5_
M02330:542:GW210124A:1:2102:15915:22756	WT_amplicon	100	102	0	0	128	229	102	1	4.65e-53	189	G20R5_R2_	G20R5_
M02330:542:GW210124A:1:2102:21455:22771	WT_amplicon	100	102	0	0	1	102	1	102	4.67e-53	189	G20R5_R2_	G20R5_
M02330:542:GW210124A:1:2102:7682:22798	WT_amplicon	100	102	0	0	129	230	102	1	4.67e-53	189	G20R5_R2_	G20R5_
M02330:542:GW210124A:1:2102:19402:22809	WT_amplicon	100	102	0	0	1	102	1	102	4.67e-53	189	G20R5_R2_	G20R5_
M02330:542:GW210124A:1:2102:9872:22848	WT_amplicon	99.02	102	1	0	128	229	102	1	2.16e-51	183	G20R5_R2_	G20R5_
M02330:542:GW210124A:1:2102:25243:22858	WT_amplicon	99.02	102	1	0	1	102	1	102	2.17e-51	183	G20R5_R2_	G20R5_
M02330:542:GW210124A:1:2102:5033:22917	WT_amplicon	100	102	0	0	129	230	102	1	4.67e-53	189	G20R5_R2_	G20R5_
M02330:542:GW210124A:1:2102:27077:22923	WT_amplicon	100	102	0	0	1	102	1	102	4.67e-53	189	G20R5_R2_	G20R5_
M02330:542:GW210124A:1:2102:13640:22948	WT_amplicon	100	101	0	0	1	101	2	102	1.67e-52	187	G20R5_R2_	G20R5_
M02330:542:GW210124A:1:2102:22524:22955	WT_amplicon	100	102	0	0	1	102	1	102	4.65e-53	189	G20R5_R2_	G20R5_
M02330:542:GW210124A:1:2102:20620:22985	WT_amplicon	100	102	0	0	1	102	1	102	4.67e-53	189	G20R5_R2_	G20R5_
M02330:542:GW210124A:1:2102:16093:22987	WT_amplicon	100	102	0	0	129	230	102	1	4.67e-53	189	G20R5_R2_	G20R5_
M02330:542:GW210124A:1:2102:5470:23047	WT_amplicon	100	102	0	0	129	230	102	1	4.67e-53	189	G20R5_R2_	G20R5_
M02330:542:GW210124A:1:2102:7039:23061	WT_amplicon	100	102	0	0	1	102	1	102	4.67e-53	189	G20R5_R2_	G20R5_
M02330:542:GW210124A:1:2102:26334:23183	WT_amplicon	100	102	0	0	1	102	1	102	4.67e-53	189	G20R5_R2_	G20R5_
M02330:542:GW210124A:1:2102:4639:23200	WT_amplicon	100	102	0	0	1	102	1	102	3.08e-53	189	G20R5_R2_	G20R5_
M02330:542:GW210124A:1:2102:5580:23220	WT_amplicon	99.02	102	1	0	1	102	1	102	2.14e-51	183	G20R5_R2_	G20R5_
M02330:542:GW210124A:1:2102:25927:23260	WT_amplicon	100	102	0	0	1	102	1	102	4.67e-53	189	G20R5_R2_	G20R5_
M02330:542:GW210124A:1:2102:6639:23313	WT_amplicon	100	102	0	0	1	102	1	102	4.67e-53	189	G20R5_R2_	G20R5_
M02330:542:GW210124A:1:2102:15999:23360	WT_amplicon	100	102	0	0	1	102	1	102	4.67e-53	189	G20R5_R2_	G20R5_
M02330:542:GW210124A:1:2102:16707:23435	WT_amplicon	100	102	0	0	128	229	102	1	4.65e-53	189	G20R5_R2_	G20R5_
M02330:542:GW210124A:1:2102:9076:23494	WT_amplicon	99.02	102	1	0	129	230	102	1	2.17e-51	183	G20R5_R2_	G20R5_
M02330:542:GW210124A:1:2102:21387:23543	WT_amplicon	100	102	0	0	129	230	102	1	4.67e-53	189	G20R5_R2_	G20R5_
M02330:542:GW210124A:1:2102:6833:23675	WT_amplicon	99.02	102	1	0	129	230	102	1	2.17e-51	183	G20R5_R2_	G20R5_
M02330:542:GW210124A:1:2102:19237:23804	WT_amplicon	100	102	0	0	129	230	102	1	4.67e-53	189	G20R5_R2_	G20R5_
M02330:542:GW210124A:1:2102:13312:23808	WT_amplicon	100	102	0	0	1	102	1	102	4.67e-53	189	G20R5_R2_	G20R5_
M02330:542:GW210124A:1:2102:19885:23823	WT_amplicon	100	102	0	0	1	102	1	102	4.67e-53	189	G20R5_R2_	G20R5_
M02330:542:GW210124A:1:2102:26402:23825	WT_amplicon	100	102	0	0	128	229	102	1	4.65e-53	189	G20R5_R2_	G20R5_
M02330:542:GW210124A:1:2102:21252:23874	WT_amplicon	100	102	0	0	129	230	102	1	4.67e-53	189	G20R5_R2_	G20R5_
M02330:542:GW210124A:1:2102:15528:23899	WT_amplicon	100	102	0	0	129	230	102	1	4.67e-53	189	G20R5_R2_	G20R5_
M02330:542:GW210124A:1:2102:11058:23907	WT_amplicon	100	102	0	0	1	102	1	102	4.67e-53	189	G20R5_R2_	G20R5_
M02330:542:GW210124A:1:2102:22637:23908	WT_amplicon	100	102	0	0	1	102	1	102	4.67e-53	189	G20R5_R2_	G20R5_
M02330:542:GW210124A:1:2102:10301:23920	WT_amplicon	100	102	0	0	1	102	1	102	4.67e-53	189	G20R5_R2_	G20R5_
M02330:542:GW210124A:1:2102:26629:23941	WT_amplicon	100	102	0	0	1	102	1	102	4.67e-53	189	G20R5_R2_	G20R5_
M02330:542:GW210124A:1:2102:17966:23950	WT_amplicon	100	102	0	0	1	102	1	102	4.67e-53	189	G20R5_R2_	G20R5_
M02330:542:GW210124A:1:2102:14019:23964	WT_amplicon	100	102	0	0	128	229	102	1	4.65e-53	189	G20R5_R2_	G20R5_
M02330:542:GW210124A:1:2102:25450:23980	WT_amplicon	100	102	0	0	129	230	102	1	4.67e-53	189	G20R5_R2_	G20R5_
M02330:542:GW210124A:1:2102:13885:24035	WT_amplicon	100	101	0	0	1	101	2	102	1.67e-52	187	G20R5_R2_	G20R5_
M02330:542:GW210124A:1:2102:18079:24056	WT_amplicon	100	102	0	0	129	230	102	1	4.67e-53	189	G20R5_R2_	G20R5_
M02330:542:GW210124A:1:2102:22095:24080	WT_amplicon	100	102	0	0	129	230	102	1	4.67e-53	189	G20R5_R2_	G20R5_
M02330:542:GW210124A:1:2102:11993:24159	WT_amplicon	100	102	0	0	129	230	102	1	4.67e-53	189	G20R5_R2_	G20R5_
M02330:542:GW210124A:1:2102:24795:24186	WT_amplicon	100	102	0	0	105	206	102	1	4.16e-53	189	G20R5_R2_	G20R5_
M02330:542:GW210124A:1:2102:20600:24187	WT_amplicon	98.039	102	2	0	1	102	1	102	1.01e-49	178	G20R5_R2_	G20R5_
M02330:542:GW210124A:1:2102:22528:24191	WT_amplicon	100	102	0	0	1	102	1	102	4.65e-53	189	G20R5_R2_	G20R5_
M02330:542:GW210124A:1:2102:12876:24198	WT_amplicon	100	102	0	0	1	102	1	102	4.65e-53	189	G20R5_R2_	G20R5_
M02330:542:GW210124A:1:2102:12941:24249	WT_amplicon	100	102	0	0	1	102	1	102	4.67e-53	189	G20R5_R2_	G20R5_
M02330:542:GW210124A:1:2102:7448:24251	WT_amplicon	99.02	102	1	0	1	102	1	102	2.16e-51	183	G20R5_R2_	G20R5_
M02330:542:GW210124A:1:2102:6924:24313	WT_amplicon	100	102	0	0	1	102	1	102	4.65e-53	189	G20R5_R2_	G20R5_
M02330:542:GW210124A:1:2102:23017:24360	WT_amplicon	100	102	0	0	128	229	102	1	4.65e-53	189	G20R5_R2_	G20R5_
M02330:542:GW210124A:1:2102:18762:24361	WT_amplicon	100	102	0	0	1	102	1	102	4.67e-53	189	G20R5_R2_	G20R5_
M02330:542:GW210124A:1:2102:18534:24372	WT_amplicon	100	102	0	0	1	102	1	102	4.67e-53	189	G20R5_R2_	G20R5_
M02330:542:GW210124A:1:2102:21763:24404	WT_amplicon	100	102	0	0	1	102	1	102	4.65e-53	189	G20R5_R2_	G20R5_
M02330:542:GW210124A:1:2102:5077:24408	WT_amplicon	100	101	0	0	129	229	102	2	1.67e-52	187	G20R5_R2_	G20R5_
M02330:542:GW210124A:1:2102:10014:24414	WT_amplicon	100	102	0	0	1	102	1	102	4.67e-53	189	G20R5_R2_	G20R5_
M02330:542:GW210124A:1:2102:23755:24439	WT_amplicon	100	102	0	0	129	230	102	1	4.67e-53	189	G20R5_R2_	G20R5_
M02330:542:GW210124A:1:2102:26082:24575	WT_amplicon	100	102	0	0	129	230	102	1	4.67e-53	189	G20R5_R2_	G20R5_
M02330:542:GW210124A:1:2102:13398:24621	WT_amplicon	100	99	0	0	1	99	1	99	2.17e-51	183	G20R5_R2_	G20R5_
M02330:542:GW210124A:1:2102:22327:24683	WT_amplicon	100	101	0	0	129	229	102	2	1.67e-52	187	G20R5_R2_	G20R5_
M02330:542:GW210124A:1:2102:11917:24701	WT_amplicon	100	102	0	0	1	102	1	102	4.67e-53	189	G20R5_R2_	G20R5_
M02330:542:GW210124A:1:2102:13279:24702	WT_amplicon	100	102	0	0	128	229	102	1	4.65e-53	189	G20R5_R2_	G20R5_
M02330:542:GW210124A:1:2102:13474:24772	WT_amplicon	100	102	0	0	1	102	1	102	4.65e-53	189	G20R5_R2_	G20R5_
M02330:542:GW210124A:1:2102:17865:24851	WT_amplicon	100	102	0	0	1	102	1	102	4.67e-53	189	G20R5_R2_	G20R5_
M02330:542:GW210124A:1:2102:13368:24870	WT_amplicon	100	102	0	0	1	102	1	102	4.65e-53	189	G20R5_R2_	G20R5_
M02330:542:GW210124A:1:2102:20299:24962	WT_amplicon	100	102	0	0	129	230	102	1	4.67e-53	189	G20R5_R2_	G20R5_
M02330:542:GW210124A:1:2102:15180:24981	WT_amplicon	100	102	0	0	129	230	102	1	4.67e-53	189	G20R5_R2_	G20R5_
M02330:542:GW210124A:1:2102:18615:24984	WT_amplicon	100	102	0	0	1	102	1	102	4.67e-53	189	G20R5_R2_	G20R5_
M02330:542:GW210124A:1:2102:18503:25076	WT_amplicon	100	102	0	0	1	102	1	102	4.67e-53	189	G20R5_R2_	G20R5_
M02330:542:GW210124A:1:2102:15621:25087	WT_amplicon	100	102	0	0	1	102	1	102	4.67e-53	189	G20R5_R2_	G20R5_
M02330:542:GW210124A:1:2102:21028:25114	WT_amplicon	100	102	0	0	128	229	102	1	4.65e-53	189	G20R5_R2_	G20R5_
M02330:542:GW210124A:1:2102:13037:25174	WT_amplicon	100	102	0	0	128	229	102	1	4.65e-53	189	G20R5_R2_	G20R5_
M02330:542:GW210124A:1:2102:14706:25178	WT_amplicon	100	102	0	0	129	230	102	1	4.67e-53	189	G20R5_R2_	G20R5_
M02330:542:GW210124A:1:2102:8839:25220	WT_amplicon	100	102	0	0	1	102	1	102	4.67e-53	189	G20R5_R2_	G20R5_
M02330:542:GW210124A:1:2102:12092:25232	WT_amplicon	100	102	0	0	129	230	102	1	4.67e-53	189	G20R5_R2_	G20R5_
M02330:542:GW210124A:1:2102:11768:25283	WT_amplicon	100	102	0	0	129	230	102	1	4.67e-53	189	G20R5_R2_	G20R5_
M02330:542:GW210124A:1:2102:6295:25311	WT_amplicon	100	102	0	0	1	102	1	102	4.67e-53	189	G20R5_R2_	G20R5_
M02330:542:GW210124A:1:2102:17207:25319	DEL_amplicon	99.225	129	1	0	1	129	129	1	1.15e-66	233	G20R5_R2_	G20R5_
M02330:542:GW210124A:1:2102:8024:25395	WT_amplicon	100	102	0	0	129	230	102	1	4.67e-53	189	G20R5_R2_	G20R5_
M02330:542:GW210124A:1:2102:24893:25461	DEL_amplicon	100	135	0	0	38	172	135	1	1.56e-71	250	G20R5_R2_	G20R5_
M02330:542:GW210124A:1:2102:17876:25566	WT_amplicon	100	102	0	0	1	102	1	102	4.67e-53	189	G20R5_R2_	G20R5_
M02330:542:GW210124A:1:2102:19438:25720	WT_amplicon	100	102	0	0	129	230	102	1	4.67e-53	189	G20R5_R2_	G20R5_
M02330:542:GW210124A:1:2102:8849:25723	WT_amplicon	100	102	0	0	129	230	102	1	4.67e-53	189	G20R5_R2_	G20R5_
M02330:542:GW210124A:1:2102:22751:25968	WT_amplicon	100	102	0	0	1	102	1	102	4.67e-53	189	G20R5_R2_	G20R5_
M02330:542:GW210124A:1:2102:22609:25986	WT_amplicon	100	102	0	0	1	102	1	102	4.65e-53	189	G20R5_R2_	G20R5_
M02330:542:GW210124A:1:2102:10373:26014	WT_amplicon	100	102	0	0	128	229	102	1	4.65e-53	189	G20R5_R2_	G20R5_
M02330:542:GW210124A:1:2102:24248:26023	WT_amplicon	99.02	102	1	0	1	102	1	102	2.16e-51	183	G20R5_R2_	G20R5_
M02330:542:GW210124A:1:2102:8645:26076	WT_amplicon	100	102	0	0	129	230	102	1	4.67e-53	189	G20R5_R2_	G20R5_
M02330:542:GW210124A:1:2102:14612:26109	WT_amplicon	100	102	0	0	1	102	1	102	4.65e-53	189	G20R5_R2_	G20R5_
M02330:542:GW210124A:1:2102:14412:26116	WT_amplicon	100	102	0	0	129	230	102	1	4.67e-53	189	G20R5_R2_	G20R5_
M02330:542:GW210124A:1:2102:16821:26130	WT_amplicon	100	101	0	0	1	101	2	102	1.67e-52	187	G20R5_R2_	G20R5_
M02330:542:GW210124A:1:2102:13427:26161	WT_amplicon	99.02	102	1	0	1	102	1	102	2.17e-51	183	G20R5_R2_	G20R5_
M02330:542:GW210124A:1:2102:21448:26182	WT_amplicon	100	102	0	0	1	102	1	102	4.67e-53	189	G20R5_R2_	G20R5_
M02330:542:GW210124A:1:2102:14589:26209	WT_amplicon	99.01	101	1	0	129	229	102	2	7.78e-51	182	G20R5_R2_	G20R5_
M02330:542:GW210124A:1:2102:17425:26217	WT_amplicon	100	102	0	0	129	230	102	1	4.67e-53	189	G20R5_R2_	G20R5_
M02330:542:GW210124A:1:2102:20139:26306	WT_amplicon	98.039	102	2	0	129	230	102	1	1.01e-49	178	G20R5_R2_	G20R5_
M02330:542:GW210124A:1:2102:14402:26399	WT_amplicon	100	102	0	0	128	229	102	1	4.65e-53	189	G20R5_R2_	G20R5_
M02330:542:GW210124A:1:2102:10364:26458	WT_amplicon	100	102	0	0	129	230	102	1	4.67e-53	189	G20R5_R2_	G20R5_
M02330:542:GW210124A:1:2102:15722:26461	WT_amplicon	100	102	0	0	129	230	102	1	4.67e-53	189	G20R5_R2_	G20R5_
M02330:542:GW210124A:1:2102:16241:26590	WT_amplicon	100	102	0	0	128	229	102	1	4.65e-53	189	G20R5_R2_	G20R5_
M02330:542:GW210124A:1:2102:14996:26672	WT_amplicon	100	102	0	0	129	230	102	1	4.67e-53	189	G20R5_R2_	G20R5_
M02330:542:GW210124A:1:2102:21871:26750	WT_amplicon	100	102	0	0	1	102	1	102	4.67e-53	189	G20R5_R2_	G20R5_
M02330:542:GW210124A:1:2102:21278:26764	WT_amplicon	100	102	0	0	129	230	102	1	4.67e-53	189	G20R5_R2_	G20R5_
M02330:542:GW210124A:1:2102:19710:26906	WT_amplicon	100	102	0	0	128	229	102	1	4.65e-53	189	G20R5_R2_	G20R5_
M02330:542:GW210124A:1:2102:9292:26955	WT_amplicon	100	102	0	0	1	102	1	102	4.67e-53	189	G20R5_R2_	G20R5_
M02330:542:GW210124A:1:2102:16042:27096	WT_amplicon	100	102	0	0	1	102	1	102	4.65e-53	189	G20R5_R2_	G20R5_
M02330:542:GW210124A:1:2102:17673:27170	WT_amplicon	100	102	0	0	129	230	102	1	4.67e-53	189	G20R5_R2_	G20R5_
M02330:542:GW210124A:1:2102:13640:27192	WT_amplicon	100	102	0	0	128	229	102	1	4.65e-53	189	G20R5_R2_	G20R5_
M02330:542:GW210124A:1:2102:22553:27197	WT_amplicon	100	102	0	0	129	230	102	1	4.67e-53	189	G20R5_R2_	G20R5_
M02330:542:GW210124A:1:2102:14461:27376	WT_amplicon	98.02	101	2	0	129	229	102	2	3.62e-49	176	G20R5_R2_	G20R5_
M02330:542:GW210124A:1:2102:12921:27409	WT_amplicon	100	102	0	0	1	102	1	102	4.67e-53	189	G20R5_R2_	G20R5_
M02330:542:GW210124A:1:2102:11994:27415	WT_amplicon	100	102	0	0	129	230	102	1	4.67e-53	189	G20R5_R2_	G20R5_
M02330:542:GW210124A:1:2102:20746:27463	WT_amplicon	100	102	0	0	1	102	1	102	4.67e-53	189	G20R5_R2_	G20R5_
M02330:542:GW210124A:1:2102:13893:27468	WT_amplicon	100	102	0	0	1	102	1	102	4.67e-53	189	G20R5_R2_	G20R5_
M02330:542:GW210124A:1:2102:11685:27560	WT_amplicon	100	102	0	0	128	229	102	1	4.65e-53	189	G20R5_R2_	G20R5_
M02330:542:GW210124A:1:2102:12054:27719	WT_amplicon	99.02	102	1	0	129	230	102	1	2.17e-51	183	G20R5_R2_	G20R5_
M02330:542:GW210124A:1:2102:20187:27735	WT_amplicon	100	102	0	0	128	229	102	1	4.65e-53	189	G20R5_R2_	G20R5_
M02330:542:GW210124A:1:2102:11889:27835	WT_amplicon	100	102	0	0	128	229	102	1	4.65e-53	189	G20R5_R2_	G20R5_
M02330:542:GW210124A:1:2102:18663:27944	WT_amplicon	100	102	0	0	129	230	102	1	4.67e-53	189	G20R5_R2_	G20R5_
M02330:542:GW210124A:1:2102:11176:27954	WT_amplicon	100	98	0	0	1	98	5	102	7.67e-51	182	G20R5_R2_	G20R5_
M02330:542:GW210124A:1:2102:21048:28005	WT_amplicon	100	102	0	0	119	220	102	1	4.46e-53	189	G20R5_R2_	G20R5_
M02330:542:GW210124A:1:2102:18431:28005	WT_amplicon	100	102	0	0	1	102	1	102	4.61e-53	189	G20R5_R2_	G20R5_
M02330:542:GW210124A:1:2102:14480:28052	WT_amplicon	100	102	0	0	1	102	1	102	4.67e-53	189	G20R5_R2_	G20R5_
M02330:542:GW210124A:1:2102:11709:28101	WT_amplicon	100	102	0	0	128	229	102	1	4.65e-53	189	G20R5_R2_	G20R5_
M02330:542:GW210124A:1:2102:14378:28113	WT_amplicon	100	102	0	0	128	229	102	1	4.65e-53	189	G20R5_R2_	G20R5_
M02330:542:GW210124A:1:2102:15816:28142	WT_amplicon	99.01	101	1	0	128	228	102	2	7.74e-51	182	G20R5_R2_	G20R5_
M02330:542:GW210124A:1:2102:12226:28184	WT_amplicon	100	102	0	0	129	230	102	1	4.67e-53	189	G20R5_R2_	G20R5_
M02330:542:GW210124A:1:2102:18898:28289	WT_amplicon	100	102	0	0	129	230	102	1	4.67e-53	189	G20R5_R2_	G20R5_
M02330:542:GW210124A:1:2102:13243:28506	WT_amplicon	100	102	0	0	1	102	1	102	4.65e-53	189	G20R5_R2_	G20R5_
M02330:542:GW210124A:1:2101:15671:1576	WT_amplicon	100	102	0	0	1	102	1	102	4.67e-53	189	G20R5_R2_	G20R5_
M02330:542:GW210124A:1:2101:16096:1722	WT_amplicon	100	102	0	0	1	102	1	102	4.67e-53	189	G20R5_R2_	G20R5_
M02330:542:GW210124A:1:2101:12181:1895	WT_amplicon	100	101	0	0	1	101	2	102	1.67e-52	187	G20R5_R2_	G20R5_
M02330:542:GW210124A:1:2101:12136:1957	WT_amplicon	100	102	0	0	1	102	1	102	4.67e-53	189	G20R5_R2_	G20R5_
M02330:542:GW210124A:1:2101:14150:2026	WT_amplicon	100	102	0	0	129	230	102	1	4.67e-53	189	G20R5_R2_	G20R5_
M02330:542:GW210124A:1:2101:17082:2034	WT_amplicon	100	102	0	0	1	102	1	102	4.67e-53	189	G20R5_R2_	G20R5_
M02330:542:GW210124A:1:2101:20049:2116	WT_amplicon	100	102	0	0	1	102	1	102	4.67e-53	189	G20R5_R2_	G20R5_
M02330:542:GW210124A:1:2101:18912:2155	WT_amplicon	100	102	0	0	1	102	1	102	4.67e-53	189	G20R5_R2_	G20R5_
M02330:542:GW210124A:1:2101:18652:2347	WT_amplicon	100	101	0	0	129	229	102	2	1.67e-52	187	G20R5_R2_	G20R5_
M02330:542:GW210124A:1:2101:20162:2371	WT_amplicon	99.02	102	1	0	1	102	1	102	2.16e-51	183	G20R5_R2_	G20R5_
M02330:542:GW210124A:1:2101:13694:2471	WT_amplicon	100	102	0	0	129	230	102	1	4.67e-53	189	G20R5_R2_	G20R5_
M02330:542:GW210124A:1:2101:14485:2528	WT_amplicon	100	101	0	0	1	101	2	102	1.67e-52	187	G20R5_R2_	G20R5_
M02330:542:GW210124A:1:2101:19219:2535	WT_amplicon	98.039	102	2	0	1	102	1	102	1.01e-49	178	G20R5_R2_	G20R5_
M02330:542:GW210124A:1:2101:16085:2643	WT_amplicon	100	102	0	0	1	102	1	102	4.67e-53	189	G20R5_R2_	G20R5_
M02330:542:GW210124A:1:2101:11213:2649	WT_amplicon	100	101	0	0	1	101	2	102	1.67e-52	187	G20R5_R2_	G20R5_
M02330:542:GW210124A:1:2101:13406:2662	WT_amplicon	100	102	0	0	129	230	102	1	4.67e-53	189	G20R5_R2_	G20R5_
M02330:542:GW210124A:1:2101:15115:2809	WT_amplicon	99.02	102	1	0	129	230	102	1	2.17e-51	183	G20R5_R2_	G20R5_
M02330:542:GW210124A:1:2101:14317:2827	WT_amplicon	100	102	0	0	129	230	102	1	4.67e-53	189	G20R5_R2_	G20R5_
M02330:542:GW210124A:1:2101:19256:2907	WT_amplicon	100	102	0	0	128	229	102	1	4.65e-53	189	G20R5_R2_	G20R5_
M02330:542:GW210124A:1:2101:20979:3132	WT_amplicon	99.02	102	1	0	1	102	1	102	2.17e-51	183	G20R5_R2_	G20R5_
M02330:542:GW210124A:1:2101:19789:3319	WT_amplicon	100	102	0	0	1	102	1	102	4.67e-53	189	G20R5_R2_	G20R5_
M02330:542:GW210124A:1:2101:12948:3328	WT_amplicon	100	102	0	0	126	227	102	1	4.61e-53	189	G20R5_R2_	G20R5_
M02330:542:GW210124A:1:2101:16198:3435	WT_amplicon	100	102	0	0	1	102	1	102	4.65e-53	189	G20R5_R2_	G20R5_
M02330:542:GW210124A:1:2101:21004:3551	WT_amplicon	100	102	0	0	129	230	102	1	4.67e-53	189	G20R5_R2_	G20R5_
M02330:542:GW210124A:1:2101:12477:3611	WT_amplicon	100	102	0	0	129	230	102	1	4.67e-53	189	G20R5_R2_	G20R5_
M02330:542:GW210124A:1:2101:17448:3614	WT_amplicon	100	102	0	0	129	230	102	1	4.67e-53	189	G20R5_R2_	G20R5_
M02330:542:GW210124A:1:2101:22201:3639	WT_amplicon	99.02	102	0	1	129	229	102	1	7.78e-51	182	G20R5_R2_	G20R5_
M02330:542:GW210124A:1:2101:14225:3792	WT_amplicon	100	102	0	0	128	229	102	1	4.65e-53	189	G20R5_R2_	G20R5_
M02330:542:GW210124A:1:2101:13922:3857	WT_amplicon	98.039	102	2	0	129	230	102	1	1.01e-49	178	G20R5_R2_	G20R5_
M02330:542:GW210124A:1:2101:14275:3962	WT_amplicon	100	102	0	0	1	102	1	102	4.67e-53	189	G20R5_R2_	G20R5_
M02330:542:GW210124A:1:2101:16722:3979	WT_amplicon	100	102	0	0	1	102	1	102	4.65e-53	189	G20R5_R2_	G20R5_
M02330:542:GW210124A:1:2101:11076:4004	WT_amplicon	100	102	0	0	128	229	102	1	4.65e-53	189	G20R5_R2_	G20R5_
M02330:542:GW210124A:1:2101:9592:4008	WT_amplicon	100	102	0	0	1	102	1	102	4.67e-53	189	G20R5_R2_	G20R5_
M02330:542:GW210124A:1:2101:13406:4048	WT_amplicon	100	102	0	0	1	102	1	102	4.67e-53	189	G20R5_R2_	G20R5_
M02330:542:GW210124A:1:2101:10853:4058	WT_amplicon	100	102	0	0	128	229	102	1	4.65e-53	189	G20R5_R2_	G20R5_
M02330:542:GW210124A:1:2101:7505:4144	WT_amplicon	100	102	0	0	1	102	1	102	4.67e-53	189	G20R5_R2_	G20R5_
M02330:542:GW210124A:1:2101:23365:4181	WT_amplicon	100	102	0	0	128	229	102	1	4.65e-53	189	G20R5_R2_	G20R5_
M02330:542:GW210124A:1:2101:7649:4199	WT_amplicon	100	102	0	0	1	102	1	102	4.65e-53	189	G20R5_R2_	G20R5_
M02330:542:GW210124A:1:2101:19750:4238	WT_amplicon	100	102	0	0	1	102	1	102	4.65e-53	189	G20R5_R2_	G20R5_
M02330:542:GW210124A:1:2101:7203:4295	WT_amplicon	100	102	0	0	128	229	102	1	4.65e-53	189	G20R5_R2_	G20R5_
M02330:542:GW210124A:1:2101:24314:4323	WT_amplicon	100	102	0	0	129	230	102	1	4.67e-53	189	G20R5_R2_	G20R5_
M02330:542:GW210124A:1:2101:11657:4330	WT_amplicon	100	102	0	0	129	230	102	1	4.67e-53	189	G20R5_R2_	G20R5_
M02330:542:GW210124A:1:2101:17321:4339	WT_amplicon	100	102	0	0	129	230	102	1	4.67e-53	189	G20R5_R2_	G20R5_
M02330:542:GW210124A:1:2101:20598:4531	WT_amplicon	100	102	0	0	1	102	1	102	4.67e-53	189	G20R5_R2_	G20R5_
M02330:542:GW210124A:1:2101:10905:4544	WT_amplicon	100	102	0	0	1	102	1	102	4.67e-53	189	G20R5_R2_	G20R5_
M02330:542:GW210124A:1:2101:9038:4601	WT_amplicon	100	102	0	0	1	102	1	102	4.67e-53	189	G20R5_R2_	G20R5_
M02330:542:GW210124A:1:2101:7247:4650	WT_amplicon	99.02	102	1	0	1	102	1	102	2.16e-51	183	G20R5_R2_	G20R5_
M02330:542:GW210124A:1:2101:10406:4678	WT_amplicon	100	102	0	0	128	229	102	1	4.65e-53	189	G20R5_R2_	G20R5_
M02330:542:GW210124A:1:2101:22004:4688	WT_amplicon	100	102	0	0	1	102	1	102	4.65e-53	189	G20R5_R2_	G20R5_
M02330:542:GW210124A:1:2101:15198:4712	WT_amplicon	100	102	0	0	129	230	102	1	4.67e-53	189	G20R5_R2_	G20R5_
M02330:542:GW210124A:1:2101:9136:4714	WT_amplicon	100	102	0	0	1	102	1	102	4.67e-53	189	G20R5_R2_	G20R5_
M02330:542:GW210124A:1:2101:16933:4838	WT_amplicon	100	102	0	0	1	102	1	102	4.67e-53	189	G20R5_R2_	G20R5_
M02330:542:GW210124A:1:2101:13644:4911	WT_amplicon	100	102	0	0	129	230	102	1	4.67e-53	189	G20R5_R2_	G20R5_
M02330:542:GW210124A:1:2101:20323:4977	WT_amplicon	99.02	102	1	0	129	230	102	1	2.17e-51	183	G20R5_R2_	G20R5_
M02330:542:GW210124A:1:2101:11394:5127	WT_amplicon	100	102	0	0	1	102	1	102	4.67e-53	189	G20R5_R2_	G20R5_
M02330:542:GW210124A:1:2101:23184:5157	WT_amplicon	100	102	0	0	128	229	102	1	4.65e-53	189	G20R5_R2_	G20R5_
M02330:542:GW210124A:1:2101:23121:5165	WT_amplicon	100	101	0	0	1	101	2	102	1.67e-52	187	G20R5_R2_	G20R5_
M02330:542:GW210124A:1:2101:8061:5178	WT_amplicon	100	102	0	0	1	102	1	102	4.67e-53	189	G20R5_R2_	G20R5_
M02330:542:GW210124A:1:2101:23853:5233	WT_amplicon	99.02	102	1	0	1	102	1	102	2.17e-51	183	G20R5_R2_	G20R5_
M02330:542:GW210124A:1:2101:13600:5283	WT_amplicon	100	102	0	0	1	102	1	102	4.61e-53	189	G20R5_R2_	G20R5_
M02330:542:GW210124A:1:2101:12326:5351	WT_amplicon	100	102	0	0	128	229	102	1	4.65e-53	189	G20R5_R2_	G20R5_
M02330:542:GW210124A:1:2101:13923:5510	WT_amplicon	100	102	0	0	129	230	102	1	4.67e-53	189	G20R5_R2_	G20R5_
M02330:542:GW210124A:1:2101:17341:5552	WT_amplicon	100	102	0	0	1	102	1	102	4.65e-53	189	G20R5_R2_	G20R5_
M02330:542:GW210124A:1:2101:20428:5557	WT_amplicon	100	102	0	0	1	102	1	102	4.65e-53	189	G20R5_R2_	G20R5_
M02330:542:GW210124A:1:2101:13211:5577	WT_amplicon	100	102	0	0	129	230	102	1	4.67e-53	189	G20R5_R2_	G20R5_
M02330:542:GW210124A:1:2101:15583:5577	WT_amplicon	100	102	0	0	129	230	102	1	4.67e-53	189	G20R5_R2_	G20R5_
M02330:542:GW210124A:1:2101:20683:5593	WT_amplicon	100	102	0	0	129	230	102	1	4.67e-53	189	G20R5_R2_	G20R5_
M02330:542:GW210124A:1:2101:19692:5619	WT_amplicon	100	102	0	0	1	102	1	102	4.67e-53	189	G20R5_R2_	G20R5_
M02330:542:GW210124A:1:2101:16096:5620	WT_amplicon	99.02	102	1	0	1	102	1	102	2.17e-51	183	G20R5_R2_	G20R5_
M02330:542:GW210124A:1:2101:25911:5788	WT_amplicon	100	102	0	0	129	230	102	1	4.67e-53	189	G20R5_R2_	G20R5_
M02330:542:GW210124A:1:2101:13451:5833	WT_amplicon	100	102	0	0	1	102	1	102	4.67e-53	189	G20R5_R2_	G20R5_
M02330:542:GW210124A:1:2101:9813:5844	WT_amplicon	100	102	0	0	1	102	1	102	4.67e-53	189	G20R5_R2_	G20R5_
M02330:542:GW210124A:1:2101:19354:5847	WT_amplicon	100	102	0	0	1	102	1	102	4.65e-53	189	G20R5_R2_	G20R5_
M02330:542:GW210124A:1:2101:25436:5848	WT_amplicon	100	102	0	0	1	102	1	102	4.65e-53	189	G20R5_R2_	G20R5_
M02330:542:GW210124A:1:2101:16454:5848	WT_amplicon	100	102	0	0	128	229	102	1	4.65e-53	189	G20R5_R2_	G20R5_
M02330:542:GW210124A:1:2101:11869:5867	WT_amplicon	100	102	0	0	1	102	1	102	2.56e-53	189	G20R5_R2_	G20R5_
M02330:542:GW210124A:1:2101:14796:5891	WT_amplicon	100	102	0	0	128	229	102	1	4.65e-53	189	G20R5_R2_	G20R5_
M02330:542:GW210124A:1:2101:19136:5896	WT_amplicon	100	102	0	0	1	102	1	102	4.65e-53	189	G20R5_R2_	G20R5_
M02330:542:GW210124A:1:2101:21969:5963	WT_amplicon	100	102	0	0	129	230	102	1	4.67e-53	189	G20R5_R2_	G20R5_
M02330:542:GW210124A:1:2101:22938:6067	WT_amplicon	100	102	0	0	129	230	102	1	4.67e-53	189	G20R5_R2_	G20R5_
M02330:542:GW210124A:1:2101:15071:6269	WT_amplicon	100	102	0	0	128	229	102	1	4.65e-53	189	G20R5_R2_	G20R5_
M02330:542:GW210124A:1:2101:18263:6280	WT_amplicon	100	98	0	0	128	225	102	5	7.64e-51	182	G20R5_R2_	G20R5_
M02330:542:GW210124A:1:2101:12021:6318	WT_amplicon	100	102	0	0	1	102	1	102	4.67e-53	189	G20R5_R2_	G20R5_
M02330:542:GW210124A:1:2101:21137:6334	WT_amplicon	100	102	0	0	1	102	1	102	4.67e-53	189	G20R5_R2_	G20R5_
M02330:542:GW210124A:1:2101:13442:6405	WT_amplicon	100	102	0	0	1	102	1	102	4.65e-53	189	G20R5_R2_	G20R5_
M02330:542:GW210124A:1:2101:12228:6491	WT_amplicon	100	102	0	0	129	230	102	1	4.67e-53	189	G20R5_R2_	G20R5_
M02330:542:GW210124A:1:2101:11033:6492	WT_amplicon	100	102	0	0	129	230	102	1	4.67e-53	189	G20R5_R2_	G20R5_
M02330:542:GW210124A:1:2101:22870:6554	WT_amplicon	100	102	0	0	1	102	1	102	4.67e-53	189	G20R5_R2_	G20R5_
M02330:542:GW210124A:1:2101:12441:6584	WT_amplicon	99.01	101	1	0	1	101	2	102	7.78e-51	182	G20R5_R2_	G20R5_
M02330:542:GW210124A:1:2101:21112:6609	WT_amplicon	100	102	0	0	1	102	1	102	4.65e-53	189	G20R5_R2_	G20R5_
M02330:542:GW210124A:1:2101:8161:6687	WT_amplicon	100	102	0	0	129	230	102	1	4.67e-53	189	G20R5_R2_	G20R5_
M02330:542:GW210124A:1:2101:16836:6690	WT_amplicon	100	102	0	0	52	153	102	1	3.04e-53	189	G20R5_R2_	G20R5_
M02330:542:GW210124A:1:2101:23425:6707	WT_amplicon	100	101	0	0	129	229	102	2	1.67e-52	187	G20R5_R2_	G20R5_
M02330:542:GW210124A:1:2101:14161:6760	WT_amplicon	100	102	0	0	129	230	102	1	4.67e-53	189	G20R5_R2_	G20R5_
M02330:542:GW210124A:1:2101:26403:6790	WT_amplicon	100	102	0	0	129	230	102	1	4.67e-53	189	G20R5_R2_	G20R5_
M02330:542:GW210124A:1:2101:22669:6821	WT_amplicon	100	102	0	0	1	102	1	102	4.67e-53	189	G20R5_R2_	G20R5_
M02330:542:GW210124A:1:2101:13329:6846	DEL_amplicon	100	135	0	0	14	148	135	1	1.33e-71	250	G20R5_R2_	G20R5_
M02330:542:GW210124A:1:2101:16077:6869	WT_amplicon	100	102	0	0	1	102	1	102	4.65e-53	189	G20R5_R2_	G20R5_
M02330:542:GW210124A:1:2101:5823:6890	WT_amplicon	100	102	0	0	128	229	102	1	4.65e-53	189	G20R5_R2_	G20R5_
M02330:542:GW210124A:1:2101:22352:6890	WT_amplicon	100	102	0	0	128	229	102	1	4.65e-53	189	G20R5_R2_	G20R5_
M02330:542:GW210124A:1:2101:14169:6910	WT_amplicon	100	102	0	0	1	102	1	102	4.67e-53	189	G20R5_R2_	G20R5_
M02330:542:GW210124A:1:2101:14663:6936	WT_amplicon	100	101	0	0	129	229	102	2	1.67e-52	187	G20R5_R2_	G20R5_
M02330:542:GW210124A:1:2101:13751:6942	WT_amplicon	100	102	0	0	129	230	102	1	4.67e-53	189	G20R5_R2_	G20R5_
M02330:542:GW210124A:1:2101:24512:6951	WT_amplicon	100	102	0	0	127	228	102	1	4.63e-53	189	G20R5_R2_	G20R5_
M02330:542:GW210124A:1:2101:15717:6998	WT_amplicon	100	102	0	0	129	230	102	1	4.67e-53	189	G20R5_R2_	G20R5_
M02330:542:GW210124A:1:2101:16414:6998	WT_amplicon	100	102	0	0	1	102	1	102	4.67e-53	189	G20R5_R2_	G20R5_
M02330:542:GW210124A:1:2101:9527:7015	WT_amplicon	100	102	0	0	129	230	102	1	4.67e-53	189	G20R5_R2_	G20R5_
M02330:542:GW210124A:1:2101:22035:7035	WT_amplicon	100	102	0	0	129	230	102	1	4.67e-53	189	G20R5_R2_	G20R5_
M02330:542:GW210124A:1:2101:14864:7041	WT_amplicon	100	102	0	0	129	230	102	1	4.67e-53	189	G20R5_R2_	G20R5_
M02330:542:GW210124A:1:2101:16831:7057	WT_amplicon	100	102	0	0	1	102	1	102	4.67e-53	189	G20R5_R2_	G20R5_
M02330:542:GW210124A:1:2101:6591:7075	WT_amplicon	100	102	0	0	128	229	102	1	4.65e-53	189	G20R5_R2_	G20R5_
M02330:542:GW210124A:1:2101:12703:7122	WT_amplicon	100	102	0	0	128	229	102	1	4.65e-53	189	G20R5_R2_	G20R5_
M02330:542:GW210124A:1:2101:19560:7125	WT_amplicon	100	81	0	0	1	81	22	102	1.99e-41	150	G20R5_R2_	G20R5_
M02330:542:GW210124A:1:2101:25490:7145	WT_amplicon	100	102	0	0	129	230	102	1	4.67e-53	189	G20R5_R2_	G20R5_
M02330:542:GW210124A:1:2101:4984:7153	WT_amplicon	100	102	0	0	129	230	102	1	4.67e-53	189	G20R5_R2_	G20R5_
M02330:542:GW210124A:1:2101:23843:7166	WT_amplicon	100	102	0	0	129	230	102	1	4.67e-53	189	G20R5_R2_	G20R5_
M02330:542:GW210124A:1:2101:4927:7200	WT_amplicon	99.02	102	1	0	1	102	1	102	2.17e-51	183	G20R5_R2_	G20R5_
M02330:542:GW210124A:1:2101:19125:7204	WT_amplicon	100	102	0	0	1	102	1	102	4.67e-53	189	G20R5_R2_	G20R5_
M02330:542:GW210124A:1:2101:17715:7325	WT_amplicon	100	102	0	0	129	230	102	1	4.67e-53	189	G20R5_R2_	G20R5_
M02330:542:GW210124A:1:2101:9867:7340	WT_amplicon	100	102	0	0	128	229	102	1	4.65e-53	189	G20R5_R2_	G20R5_
M02330:542:GW210124A:1:2101:10567:7399	WT_amplicon	100	94	0	0	1	94	1	94	5.13e-49	174	G20R5_R2_	G20R5_
M02330:542:GW210124A:1:2101:23911:7429	WT_amplicon	99.02	102	1	0	129	230	102	1	2.17e-51	183	G20R5_R2_	G20R5_
M02330:542:GW210124A:1:2101:4468:7432	WT_amplicon	100	102	0	0	1	102	1	102	4.67e-53	189	G20R5_R2_	G20R5_
M02330:542:GW210124A:1:2101:4704:7487	WT_amplicon	99.02	102	1	0	129	230	102	1	2.17e-51	183	G20R5_R2_	G20R5_
M02330:542:GW210124A:1:2101:10454:7488	WT_amplicon	100	101	0	0	1	101	2	102	1.67e-52	187	G20R5_R2_	G20R5_
M02330:542:GW210124A:1:2101:23382:7493	WT_amplicon	100	102	0	0	129	230	102	1	4.67e-53	189	G20R5_R2_	G20R5_
M02330:542:GW210124A:1:2101:26961:7551	WT_amplicon	99.01	101	1	0	128	228	102	2	7.74e-51	182	G20R5_R2_	G20R5_
M02330:542:GW210124A:1:2101:4866:7575	WT_amplicon	100	102	0	0	128	229	102	1	4.65e-53	189	G20R5_R2_	G20R5_
M02330:542:GW210124A:1:2101:8645:7578	WT_amplicon	100	102	0	0	129	230	102	1	4.67e-53	189	G20R5_R2_	G20R5_
M02330:542:GW210124A:1:2101:9783:7645	WT_amplicon	100	102	0	0	128	229	102	1	4.65e-53	189	G20R5_R2_	G20R5_
M02330:542:GW210124A:1:2101:13166:7657	WT_amplicon	98.99	99	1	0	1	99	4	102	9.97e-50	178	G20R5_R2_	G20R5_
M02330:542:GW210124A:1:2101:24281:7707	WT_amplicon	100	102	0	0	1	102	1	102	4.65e-53	189	G20R5_R2_	G20R5_
M02330:542:GW210124A:1:2101:15315:7713	WT_amplicon	99.02	102	1	0	1	102	1	102	2.17e-51	183	G20R5_R2_	G20R5_
M02330:542:GW210124A:1:2101:5477:7802	WT_amplicon	100	102	0	0	128	229	102	1	4.65e-53	189	G20R5_R2_	G20R5_
M02330:542:GW210124A:1:2101:7779:7813	WT_amplicon	100	102	0	0	1	102	1	102	4.67e-53	189	G20R5_R2_	G20R5_
M02330:542:GW210124A:1:2101:6819:7853	WT_amplicon	99.02	102	1	0	128	229	102	1	2.16e-51	183	G20R5_R2_	G20R5_
M02330:542:GW210124A:1:2101:27256:7878	WT_amplicon	100	102	0	0	94	195	102	1	3.93e-53	189	G20R5_R2_	G20R5_
M02330:542:GW210124A:1:2101:9767:7933	WT_amplicon	99.02	102	1	0	1	102	1	102	2.17e-51	183	G20R5_R2_	G20R5_
M02330:542:GW210124A:1:2101:25483:7945	WT_amplicon	100	102	0	0	1	102	1	102	4.67e-53	189	G20R5_R2_	G20R5_
M02330:542:GW210124A:1:2101:9439:7945	WT_amplicon	100	102	0	0	1	102	1	102	4.67e-53	189	G20R5_R2_	G20R5_
M02330:542:GW210124A:1:2101:23199:7998	WT_amplicon	100	102	0	0	1	102	1	102	4.67e-53	189	G20R5_R2_	G20R5_
M02330:542:GW210124A:1:2101:9267:8005	WT_amplicon	100	102	0	0	129	230	102	1	4.67e-53	189	G20R5_R2_	G20R5_
M02330:542:GW210124A:1:2101:25016:8024	WT_amplicon	100	101	0	0	1	101	2	102	1.67e-52	187	G20R5_R2_	G20R5_
M02330:542:GW210124A:1:2101:9545:8070	WT_amplicon	100	102	0	0	129	230	102	1	4.67e-53	189	G20R5_R2_	G20R5_
M02330:542:GW210124A:1:2101:11509:8079	WT_amplicon	100	102	0	0	1	102	1	102	4.67e-53	189	G20R5_R2_	G20R5_
M02330:542:GW210124A:1:2101:10104:8098	WT_amplicon	99.02	102	1	0	128	229	102	1	2.16e-51	183	G20R5_R2_	G20R5_
M02330:542:GW210124A:1:2101:16608:8175	WT_amplicon	99.02	102	1	0	1	102	1	102	2.17e-51	183	G20R5_R2_	G20R5_
M02330:542:GW210124A:1:2101:22334:8189	WT_amplicon	100	102	0	0	1	102	1	102	4.65e-53	189	G20R5_R2_	G20R5_
M02330:542:GW210124A:1:2101:24468:8189	WT_amplicon	100	102	0	0	129	230	102	1	4.67e-53	189	G20R5_R2_	G20R5_
M02330:542:GW210124A:1:2101:12833:8201	WT_amplicon	100	102	0	0	1	102	1	102	4.67e-53	189	G20R5_R2_	G20R5_
M02330:542:GW210124A:1:2101:20011:8224	WT_amplicon	100	102	0	0	1	102	1	102	4.65e-53	189	G20R5_R2_	G20R5_
M02330:542:GW210124A:1:2101:11655:8246	WT_amplicon	100	102	0	0	128	229	102	1	4.65e-53	189	G20R5_R2_	G20R5_
M02330:542:GW210124A:1:2101:10096:8262	WT_amplicon	100	102	0	0	1	102	1	102	4.67e-53	189	G20R5_R2_	G20R5_
M02330:542:GW210124A:1:2101:13292:8267	WT_amplicon	100	102	0	0	1	102	1	102	4.67e-53	189	G20R5_R2_	G20R5_
M02330:542:GW210124A:1:2101:14101:8274	WT_amplicon	100	102	0	0	1	102	1	102	4.67e-53	189	G20R5_R2_	G20R5_
M02330:542:GW210124A:1:2101:6449:8309	WT_amplicon	100	102	0	0	1	102	1	102	4.65e-53	189	G20R5_R2_	G20R5_
M02330:542:GW210124A:1:2101:25742:8342	WT_amplicon	99.02	102	1	0	128	229	102	1	2.16e-51	183	G20R5_R2_	G20R5_
M02330:542:GW210124A:1:2101:22539:8365	WT_amplicon	99.02	102	1	0	129	230	102	1	2.17e-51	183	G20R5_R2_	G20R5_
M02330:542:GW210124A:1:2101:27670:8412	WT_amplicon	100	102	0	0	1	102	1	102	4.67e-53	189	G20R5_R2_	G20R5_
M02330:542:GW210124A:1:2101:26001:8425	WT_amplicon	100	102	0	0	129	230	102	1	4.67e-53	189	G20R5_R2_	G20R5_
M02330:542:GW210124A:1:2101:9760:8531	WT_amplicon	100	102	0	0	128	229	102	1	4.65e-53	189	G20R5_R2_	G20R5_
M02330:542:GW210124A:1:2101:26410:8559	WT_amplicon	100	101	0	0	1	101	2	102	1.67e-52	187	G20R5_R2_	G20R5_
M02330:542:GW210124A:1:2101:6171:8582	WT_amplicon	99.02	102	1	0	126	227	102	1	2.14e-51	183	G20R5_R2_	G20R5_
M02330:542:GW210124A:1:2101:19874:8588	WT_amplicon	100	102	0	0	1	102	1	102	4.67e-53	189	G20R5_R2_	G20R5_
M02330:542:GW210124A:1:2101:15322:8603	WT_amplicon	100	102	0	0	129	230	102	1	4.67e-53	189	G20R5_R2_	G20R5_
M02330:542:GW210124A:1:2101:14483:8621	WT_amplicon	100	102	0	0	129	230	102	1	4.67e-53	189	G20R5_R2_	G20R5_
M02330:542:GW210124A:1:2101:23782:8686	WT_amplicon	100	102	0	0	129	230	102	1	4.67e-53	189	G20R5_R2_	G20R5_
M02330:542:GW210124A:1:2101:18885:8723	WT_amplicon	100	102	0	0	129	230	102	1	4.67e-53	189	G20R5_R2_	G20R5_
M02330:542:GW210124A:1:2101:4548:8748	WT_amplicon	99.02	102	1	0	128	229	102	1	2.16e-51	183	G20R5_R2_	G20R5_
M02330:542:GW210124A:1:2101:4343:8858	WT_amplicon	100	102	0	0	1	102	1	102	4.65e-53	189	G20R5_R2_	G20R5_
M02330:542:GW210124A:1:2101:13295:8939	WT_amplicon	100	102	0	0	129	230	102	1	4.67e-53	189	G20R5_R2_	G20R5_
M02330:542:GW210124A:1:2101:15929:8950	WT_amplicon	100	102	0	0	129	230	102	1	4.67e-53	189	G20R5_R2_	G20R5_
M02330:542:GW210124A:1:2101:25051:8986	WT_amplicon	100	102	0	0	129	230	102	1	4.67e-53	189	G20R5_R2_	G20R5_
M02330:542:GW210124A:1:2101:3273:8987	WT_amplicon	100	102	0	0	128	229	102	1	4.65e-53	189	G20R5_R2_	G20R5_
M02330:542:GW210124A:1:2101:6213:9004	WT_amplicon	100	102	0	0	129	230	102	1	4.67e-53	189	G20R5_R2_	G20R5_
M02330:542:GW210124A:1:2101:13625:9014	WT_amplicon	100	102	0	0	1	102	1	102	4.67e-53	189	G20R5_R2_	G20R5_
M02330:542:GW210124A:1:2101:27604:9036	WT_amplicon	100	102	0	0	1	102	1	102	4.67e-53	189	G20R5_R2_	G20R5_
M02330:542:GW210124A:1:2101:9288:9087	WT_amplicon	100	102	0	0	1	102	1	102	4.61e-53	189	G20R5_R2_	G20R5_
M02330:542:GW210124A:1:2101:11231:9089	WT_amplicon	100	101	0	0	1	101	2	102	1.66e-52	187	G20R5_R2_	G20R5_
M02330:542:GW210124A:1:2101:22810:9139	WT_amplicon	100	102	0	0	1	102	1	102	4.67e-53	189	G20R5_R2_	G20R5_
M02330:542:GW210124A:1:2101:15852:9187	WT_amplicon	100	102	0	0	1	102	1	102	4.65e-53	189	G20R5_R2_	G20R5_
M02330:542:GW210124A:1:2101:19516:9208	WT_amplicon	100	102	0	0	128	229	102	1	4.65e-53	189	G20R5_R2_	G20R5_
M02330:542:GW210124A:1:2101:18778:9235	WT_amplicon	100	102	0	0	128	229	102	1	4.65e-53	189	G20R5_R2_	G20R5_
M02330:542:GW210124A:1:2101:18653:9341	WT_amplicon	100	102	0	0	1	102	1	102	4.67e-53	189	G20R5_R2_	G20R5_
M02330:542:GW210124A:1:2101:16602:9368	WT_amplicon	100	102	0	0	129	230	102	1	4.67e-53	189	G20R5_R2_	G20R5_
M02330:542:GW210124A:1:2101:5761:9421	WT_amplicon	98.148	54	1	0	1	54	1	54	2.27e-25	95.3	G20R5_R2_	G20R5_
M02330:542:GW210124A:1:2101:26114:9447	WT_amplicon	100	102	0	0	129	230	102	1	4.67e-53	189	G20R5_R2_	G20R5_
M02330:542:GW210124A:1:2101:8322:9456	WT_amplicon	99.02	102	1	0	1	102	1	102	2.17e-51	183	G20R5_R2_	G20R5_
M02330:542:GW210124A:1:2101:11945:9538	WT_amplicon	100	102	0	0	1	102	1	102	4.67e-53	189	G20R5_R2_	G20R5_
M02330:542:GW210124A:1:2101:18804:9547	WT_amplicon	100	102	0	0	129	230	102	1	4.67e-53	189	G20R5_R2_	G20R5_
M02330:542:GW210124A:1:2101:8471:9561	WT_amplicon	100	98	0	0	128	225	102	5	7.64e-51	182	G20R5_R2_	G20R5_
M02330:542:GW210124A:1:2101:26142:9637	WT_amplicon	100	102	0	0	1	102	1	102	4.67e-53	189	G20R5_R2_	G20R5_
M02330:542:GW210124A:1:2101:22227:9669	WT_amplicon	100	102	0	0	128	229	102	1	4.65e-53	189	G20R5_R2_	G20R5_
M02330:542:GW210124A:1:2101:27364:9680	WT_amplicon	100	102	0	0	1	102	1	102	4.67e-53	189	G20R5_R2_	G20R5_
M02330:542:GW210124A:1:2101:22995:9718	WT_amplicon	100	102	0	0	129	230	102	1	4.67e-53	189	G20R5_R2_	G20R5_
M02330:542:GW210124A:1:2101:12902:9732	WT_amplicon	100	102	0	0	1	102	1	102	4.65e-53	189	G20R5_R2_	G20R5_
M02330:542:GW210124A:1:2101:22412:9737	WT_amplicon	100	102	0	0	1	102	1	102	4.67e-53	189	G20R5_R2_	G20R5_
M02330:542:GW210124A:1:2101:14564:9830	WT_amplicon	100	102	0	0	1	102	1	102	4.67e-53	189	G20R5_R2_	G20R5_
M02330:542:GW210124A:1:2101:12816:9831	WT_amplicon	100	102	0	0	129	230	102	1	4.67e-53	189	G20R5_R2_	G20R5_
M02330:542:GW210124A:1:2101:23764:9869	WT_amplicon	100	102	0	0	1	102	1	102	4.67e-53	189	G20R5_R2_	G20R5_
M02330:542:GW210124A:1:2101:7318:9916	WT_amplicon	100	102	0	0	1	102	1	102	4.65e-53	189	G20R5_R2_	G20R5_
M02330:542:GW210124A:1:2101:3245:9929	WT_amplicon	100	102	0	0	128	229	102	1	4.65e-53	189	G20R5_R2_	G20R5_
M02330:542:GW210124A:1:2101:5766:9946	WT_amplicon	100	102	0	0	1	102	1	102	4.67e-53	189	G20R5_R2_	G20R5_
M02330:542:GW210124A:1:2101:21215:9983	WT_amplicon	100	102	0	0	1	102	1	102	4.67e-53	189	G20R5_R2_	G20R5_
M02330:542:GW210124A:1:2101:7669:10001	WT_amplicon	100	102	0	0	1	102	1	102	4.65e-53	189	G20R5_R2_	G20R5_
M02330:542:GW210124A:1:2101:16495:10020	WT_amplicon	100	102	0	0	129	230	102	1	4.67e-53	189	G20R5_R2_	G20R5_
M02330:542:GW210124A:1:2101:10946:10021	WT_amplicon	100	102	0	0	1	102	1	102	4.67e-53	189	G20R5_R2_	G20R5_
M02330:542:GW210124A:1:2101:14645:10037	WT_amplicon	100	102	0	0	128	229	102	1	4.65e-53	189	G20R5_R2_	G20R5_
M02330:542:GW210124A:1:2101:13546:10047	WT_amplicon	100	102	0	0	1	102	1	102	4.67e-53	189	G20R5_R2_	G20R5_
M02330:542:GW210124A:1:2101:15526:10048	WT_amplicon	100	102	0	0	1	102	1	102	4.67e-53	189	G20R5_R2_	G20R5_
M02330:542:GW210124A:1:2101:22520:10068	WT_amplicon	99.02	102	1	0	1	102	1	102	2.17e-51	183	G20R5_R2_	G20R5_
M02330:542:GW210124A:1:2101:18598:10151	WT_amplicon	100	102	0	0	129	230	102	1	4.67e-53	189	G20R5_R2_	G20R5_
M02330:542:GW210124A:1:2101:14580:10211	WT_amplicon	100	102	0	0	129	230	102	1	4.67e-53	189	G20R5_R2_	G20R5_
M02330:542:GW210124A:1:2101:19311:10230	WT_amplicon	100	102	0	0	129	230	102	1	4.67e-53	189	G20R5_R2_	G20R5_
M02330:542:GW210124A:1:2101:18668:10233	WT_amplicon	100	102	0	0	1	102	1	102	4.67e-53	189	G20R5_R2_	G20R5_
M02330:542:GW210124A:1:2101:7374:10248	WT_amplicon	100	102	0	0	1	102	1	102	4.67e-53	189	G20R5_R2_	G20R5_
M02330:542:GW210124A:1:2101:3090:10343	WT_amplicon	100	102	0	0	1	102	1	102	4.67e-53	189	G20R5_R2_	G20R5_
M02330:542:GW210124A:1:2101:13993:10361	WT_amplicon	100	102	0	0	128	229	102	1	4.65e-53	189	G20R5_R2_	G20R5_
M02330:542:GW210124A:1:2101:16751:10381	WT_amplicon	100	102	0	0	129	230	102	1	4.67e-53	189	G20R5_R2_	G20R5_
M02330:542:GW210124A:1:2101:6700:10384	WT_amplicon	100	102	0	0	129	230	102	1	4.67e-53	189	G20R5_R2_	G20R5_
M02330:542:GW210124A:1:2101:22949:10408	WT_amplicon	100	99	0	0	132	230	99	1	2.17e-51	183	G20R5_R2_	G20R5_
M02330:542:GW210124A:1:2101:20839:10431	WT_amplicon	99.02	102	1	0	1	102	1	102	2.16e-51	183	G20R5_R2_	G20R5_
M02330:542:GW210124A:1:2101:28484:10448	WT_amplicon	100	102	0	0	128	229	102	1	4.65e-53	189	G20R5_R2_	G20R5_
M02330:542:GW210124A:1:2101:17648:10485	WT_amplicon	100	102	0	0	1	102	1	102	4.67e-53	189	G20R5_R2_	G20R5_
M02330:542:GW210124A:1:2101:14505:10487	WT_amplicon	100	102	0	0	1	102	1	102	4.67e-53	189	G20R5_R2_	G20R5_
M02330:542:GW210124A:1:2101:5815:10491	WT_amplicon	100	102	0	0	129	230	102	1	4.67e-53	189	G20R5_R2_	G20R5_
