## Supplementary material for "A novel sperm-derived seminal fluid protein in *Caenorhabditis* nematodes": File S4: FileS2_BestBlast.txt (part 136 of 245)

ID	amplicon	identity	alignment.length	mismatches	gap.opens	q.start	q.end	s.start	s.end	evalue	bit.score	replicate	replicate2
M02330:542:GW210124A:1:2101:5257:10493	WT_amplicon	100	102	0	0	129	230	102	1	4.67e-53	189	G20R5_R2_	G20R5_
M02330:542:GW210124A:1:2101:2770:10537	WT_amplicon	100	102	0	0	129	230	102	1	4.67e-53	189	G20R5_R2_	G20R5_
M02330:542:GW210124A:1:2101:6595:10550	WT_amplicon	100	102	0	0	129	230	102	1	4.67e-53	189	G20R5_R2_	G20R5_
M02330:542:GW210124A:1:2101:25794:10553	WT_amplicon	100	102	0	0	129	230	102	1	4.67e-53	189	G20R5_R2_	G20R5_
M02330:542:GW210124A:1:2101:17894:10581	WT_amplicon	100	102	0	0	1	102	1	102	4.67e-53	189	G20R5_R2_	G20R5_
M02330:542:GW210124A:1:2101:25413:10595	WT_amplicon	100	102	0	0	129	230	102	1	4.67e-53	189	G20R5_R2_	G20R5_
M02330:542:GW210124A:1:2101:2997:10622	WT_amplicon	100	102	0	0	1	102	1	102	4.67e-53	189	G20R5_R2_	G20R5_
M02330:542:GW210124A:1:2101:11253:10736	WT_amplicon	100	102	0	0	1	102	1	102	4.67e-53	189	G20R5_R2_	G20R5_
M02330:542:GW210124A:1:2101:20482:10790	WT_amplicon	100	102	0	0	129	230	102	1	4.67e-53	189	G20R5_R2_	G20R5_
M02330:542:GW210124A:1:2101:6306:10818	WT_amplicon	99.02	102	1	0	1	102	1	102	2.17e-51	183	G20R5_R2_	G20R5_
M02330:542:GW210124A:1:2101:5524:10825	WT_amplicon	100	102	0	0	128	229	102	1	4.65e-53	189	G20R5_R2_	G20R5_
M02330:542:GW210124A:1:2101:28001:10826	WT_amplicon	100	102	0	0	128	229	102	1	4.65e-53	189	G20R5_R2_	G20R5_
M02330:542:GW210124A:1:2101:14168:10849	WT_amplicon	100	102	0	0	128	229	102	1	4.65e-53	189	G20R5_R2_	G20R5_
M02330:542:GW210124A:1:2101:16402:10852	WT_amplicon	100	102	0	0	1	102	1	102	4.67e-53	189	G20R5_R2_	G20R5_
M02330:542:GW210124A:1:2101:8728:10910	WT_amplicon	100	101	0	0	1	101	2	102	1.67e-52	187	G20R5_R2_	G20R5_
M02330:542:GW210124A:1:2101:25507:10914	WT_amplicon	100	102	0	0	129	230	102	1	4.67e-53	189	G20R5_R2_	G20R5_
M02330:542:GW210124A:1:2101:7753:10920	WT_amplicon	100	102	0	0	1	102	1	102	4.67e-53	189	G20R5_R2_	G20R5_
M02330:542:GW210124A:1:2101:8339:10954	WT_amplicon	100	98	0	0	1	98	98	1	3.21e-51	182	G20R5_R2_	G20R5_
M02330:542:GW210124A:1:2101:10582:10954	WT_amplicon	100	102	0	0	128	229	102	1	4.65e-53	189	G20R5_R2_	G20R5_
M02330:542:GW210124A:1:2101:3475:10959	WT_amplicon	100	102	0	0	1	102	1	102	4.65e-53	189	G20R5_R2_	G20R5_
M02330:542:GW210124A:1:2101:25182:10967	WT_amplicon	100	102	0	0	1	102	1	102	4.67e-53	189	G20R5_R2_	G20R5_
M02330:542:GW210124A:1:2101:11154:10997	WT_amplicon	100	102	0	0	128	229	102	1	4.65e-53	189	G20R5_R2_	G20R5_
M02330:542:GW210124A:1:2101:3780:11007	WT_amplicon	100	102	0	0	1	102	1	102	4.67e-53	189	G20R5_R2_	G20R5_
M02330:542:GW210124A:1:2101:19795:11089	WT_amplicon	100	102	0	0	1	102	1	102	4.67e-53	189	G20R5_R2_	G20R5_
M02330:542:GW210124A:1:2101:12783:11120	WT_amplicon	100	102	0	0	1	102	1	102	4.67e-53	189	G20R5_R2_	G20R5_
M02330:542:GW210124A:1:2101:24779:11181	WT_amplicon	100	102	0	0	129	230	102	1	4.67e-53	189	G20R5_R2_	G20R5_
M02330:542:GW210124A:1:2101:18321:11221	WT_amplicon	100	102	0	0	129	230	102	1	4.67e-53	189	G20R5_R2_	G20R5_
M02330:542:GW210124A:1:2101:10042:11224	WT_amplicon	100	102	0	0	128	229	102	1	4.65e-53	189	G20R5_R2_	G20R5_
M02330:542:GW210124A:1:2101:7563:11238	WT_amplicon	100	102	0	0	129	230	102	1	4.67e-53	189	G20R5_R2_	G20R5_
M02330:542:GW210124A:1:2101:15998:11238	WT_amplicon	100	102	0	0	1	102	1	102	4.67e-53	189	G20R5_R2_	G20R5_
M02330:542:GW210124A:1:2101:7946:11245	WT_amplicon	100	102	0	0	1	102	1	102	4.67e-53	189	G20R5_R2_	G20R5_
M02330:542:GW210124A:1:2101:28479:11311	WT_amplicon	100	102	0	0	128	229	102	1	4.65e-53	189	G20R5_R2_	G20R5_
M02330:542:GW210124A:1:2101:20637:11339	WT_amplicon	100	102	0	0	128	229	102	1	4.65e-53	189	G20R5_R2_	G20R5_
M02330:542:GW210124A:1:2101:19510:11342	WT_amplicon	100	102	0	0	1	102	1	102	4.67e-53	189	G20R5_R2_	G20R5_
M02330:542:GW210124A:1:2101:9672:11352	WT_amplicon	100	102	0	0	1	102	1	102	4.67e-53	189	G20R5_R2_	G20R5_
M02330:542:GW210124A:1:2101:8957:11389	WT_amplicon	100	102	0	0	129	230	102	1	4.67e-53	189	G20R5_R2_	G20R5_
M02330:542:GW210124A:1:2101:25253:11393	WT_amplicon	100	102	0	0	128	229	102	1	4.65e-53	189	G20R5_R2_	G20R5_
M02330:542:GW210124A:1:2101:24727:11405	WT_amplicon	100	102	0	0	129	230	102	1	4.67e-53	189	G20R5_R2_	G20R5_
M02330:542:GW210124A:1:2101:8808:11408	WT_amplicon	100	102	0	0	128	229	102	1	4.65e-53	189	G20R5_R2_	G20R5_
M02330:542:GW210124A:1:2101:3525:11414	WT_amplicon	100	102	0	0	128	229	102	1	4.65e-53	189	G20R5_R2_	G20R5_
M02330:542:GW210124A:1:2101:7112:11471	WT_amplicon	100	102	0	0	129	230	102	1	4.67e-53	189	G20R5_R2_	G20R5_
M02330:542:GW210124A:1:2101:25788:11477	WT_amplicon	99.02	102	1	0	1	102	1	102	2.16e-51	183	G20R5_R2_	G20R5_
M02330:542:GW210124A:1:2101:8912:11523	WT_amplicon	99.02	102	1	0	129	230	102	1	2.17e-51	183	G20R5_R2_	G20R5_
M02330:542:GW210124A:1:2101:3529:11529	WT_amplicon	99.02	102	1	0	129	230	102	1	2.17e-51	183	G20R5_R2_	G20R5_
M02330:542:GW210124A:1:2101:4374:11541	WT_amplicon	100	102	0	0	1	102	1	102	4.67e-53	189	G20R5_R2_	G20R5_
M02330:542:GW210124A:1:2101:24337:11600	WT_amplicon	100	101	0	0	1	101	2	102	1.66e-52	187	G20R5_R2_	G20R5_
M02330:542:GW210124A:1:2101:25439:11627	WT_amplicon	100	102	0	0	1	102	1	102	4.67e-53	189	G20R5_R2_	G20R5_
M02330:542:GW210124A:1:2101:20443:11629	WT_amplicon	100	102	0	0	129	230	102	1	4.67e-53	189	G20R5_R2_	G20R5_
M02330:542:GW210124A:1:2101:24241:11633	WT_amplicon	100	102	0	0	1	102	1	102	4.67e-53	189	G20R5_R2_	G20R5_
M02330:542:GW210124A:1:2101:15951:11636	WT_amplicon	100	102	0	0	1	102	1	102	4.67e-53	189	G20R5_R2_	G20R5_
M02330:542:GW210124A:1:2101:28556:11644	WT_amplicon	100	102	0	0	1	102	1	102	2.28e-53	189	G20R5_R2_	G20R5_
M02330:542:GW210124A:1:2101:28385:11664	WT_amplicon	100	102	0	0	129	230	102	1	4.67e-53	189	G20R5_R2_	G20R5_
M02330:542:GW210124A:1:2101:28425:11713	WT_amplicon	100	102	0	0	1	102	1	102	4.67e-53	189	G20R5_R2_	G20R5_
M02330:542:GW210124A:1:2101:12231:11748	WT_amplicon	99.02	102	0	1	129	229	102	1	7.78e-51	182	G20R5_R2_	G20R5_
M02330:542:GW210124A:1:2101:3036:11750	WT_amplicon	100	102	0	0	128	229	102	1	4.65e-53	189	G20R5_R2_	G20R5_
M02330:542:GW210124A:1:2101:12091:11835	WT_amplicon	100	102	0	0	129	230	102	1	4.67e-53	189	G20R5_R2_	G20R5_
M02330:542:GW210124A:1:2101:3634:11860	WT_amplicon	100	102	0	0	129	230	102	1	4.67e-53	189	G20R5_R2_	G20R5_
M02330:542:GW210124A:1:2101:21823:11888	WT_amplicon	99.02	102	1	0	1	102	1	102	2.16e-51	183	G20R5_R2_	G20R5_
M02330:542:GW210124A:1:2101:9927:11940	WT_amplicon	100	102	0	0	128	229	102	1	4.65e-53	189	G20R5_R2_	G20R5_
M02330:542:GW210124A:1:2101:7957:11952	WT_amplicon	100	102	0	0	1	102	1	102	4.67e-53	189	G20R5_R2_	G20R5_
M02330:542:GW210124A:1:2101:13214:12034	WT_amplicon	100	102	0	0	129	230	102	1	4.67e-53	189	G20R5_R2_	G20R5_
M02330:542:GW210124A:1:2101:14395:12039	WT_amplicon	100	102	0	0	1	102	1	102	4.67e-53	189	G20R5_R2_	G20R5_
M02330:542:GW210124A:1:2101:27544:12044	WT_amplicon	100	102	0	0	1	102	1	102	4.67e-53	189	G20R5_R2_	G20R5_
M02330:542:GW210124A:1:2101:9614:12058	WT_amplicon	100	101	0	0	128	228	102	2	1.66e-52	187	G20R5_R2_	G20R5_
M02330:542:GW210124A:1:2101:14252:12081	WT_amplicon	100	102	0	0	129	230	102	1	4.67e-53	189	G20R5_R2_	G20R5_
M02330:542:GW210124A:1:2101:28480:12106	WT_amplicon	100	102	0	0	129	230	102	1	4.67e-53	189	G20R5_R2_	G20R5_
M02330:542:GW210124A:1:2101:17677:12142	WT_amplicon	100	102	0	0	1	102	1	102	4.67e-53	189	G20R5_R2_	G20R5_
M02330:542:GW210124A:1:2101:24441:12176	DEL_amplicon	99.259	135	1	0	78	212	135	1	9.03e-70	244	G20R5_R2_	G20R5_
M02330:542:GW210124A:1:2101:12474:12196	WT_amplicon	100	102	0	0	1	102	1	102	4.67e-53	189	G20R5_R2_	G20R5_
M02330:542:GW210124A:1:2101:6115:12224	WT_amplicon	100	102	0	0	1	102	1	102	4.65e-53	189	G20R5_R2_	G20R5_
M02330:542:GW210124A:1:2101:4758:12243	WT_amplicon	100	102	0	0	129	230	102	1	4.67e-53	189	G20R5_R2_	G20R5_
M02330:542:GW210124A:1:2101:12181:12308	WT_amplicon	100	102	0	0	129	230	102	1	4.67e-53	189	G20R5_R2_	G20R5_
M02330:542:GW210124A:1:2101:13043:12324	WT_amplicon	100	102	0	0	1	102	1	102	4.67e-53	189	G20R5_R2_	G20R5_
M02330:542:GW210124A:1:2101:16904:12330	WT_amplicon	100	100	0	0	129	228	102	3	5.99e-52	185	G20R5_R2_	G20R5_
M02330:542:GW210124A:1:2101:13284:12353	WT_amplicon	100	102	0	0	129	230	102	1	4.67e-53	189	G20R5_R2_	G20R5_
M02330:542:GW210124A:1:2101:7952:12368	WT_amplicon	100	102	0	0	129	230	102	1	4.67e-53	189	G20R5_R2_	G20R5_
M02330:542:GW210124A:1:2101:25345:12411	WT_amplicon	99.02	102	1	0	129	230	102	1	2.17e-51	183	G20R5_R2_	G20R5_
M02330:542:GW210124A:1:2101:26518:12462	WT_amplicon	100	102	0	0	128	229	102	1	4.65e-53	189	G20R5_R2_	G20R5_
M02330:542:GW210124A:1:2101:22386:12474	WT_amplicon	100	102	0	0	1	102	1	102	4.67e-53	189	G20R5_R2_	G20R5_
M02330:542:GW210124A:1:2101:24316:12524	WT_amplicon	100	102	0	0	129	230	102	1	4.67e-53	189	G20R5_R2_	G20R5_
M02330:542:GW210124A:1:2101:2857:12526	WT_amplicon	100	102	0	0	103	204	102	1	4.12e-53	189	G20R5_R2_	G20R5_
M02330:542:GW210124A:1:2101:16558:12530	WT_amplicon	100	102	0	0	1	102	1	102	4.67e-53	189	G20R5_R2_	G20R5_
M02330:542:GW210124A:1:2101:24956:12612	WT_amplicon	100	101	0	0	129	229	102	2	1.67e-52	187	G20R5_R2_	G20R5_
M02330:542:GW210124A:1:2101:22511:12618	WT_amplicon	100	102	0	0	129	230	102	1	4.67e-53	189	G20R5_R2_	G20R5_
M02330:542:GW210124A:1:2101:18977:12643	WT_amplicon	100	102	0	0	128	229	102	1	4.65e-53	189	G20R5_R2_	G20R5_
M02330:542:GW210124A:1:2101:15298:12657	WT_amplicon	99.02	102	1	0	129	230	102	1	2.17e-51	183	G20R5_R2_	G20R5_
M02330:542:GW210124A:1:2101:15786:12696	WT_amplicon	100	102	0	0	1	102	1	102	4.65e-53	189	G20R5_R2_	G20R5_
M02330:542:GW210124A:1:2101:27666:12723	WT_amplicon	99.02	102	1	0	1	102	1	102	2.17e-51	183	G20R5_R2_	G20R5_
M02330:542:GW210124A:1:2101:27708:12730	WT_amplicon	100	102	0	0	1	102	1	102	4.67e-53	189	G20R5_R2_	G20R5_
M02330:542:GW210124A:1:2101:15432:12740	WT_amplicon	100	101	0	0	1	101	2	102	1.67e-52	187	G20R5_R2_	G20R5_
M02330:542:GW210124A:1:2101:10373:12749	WT_amplicon	100	102	0	0	128	229	102	1	4.65e-53	189	G20R5_R2_	G20R5_
M02330:542:GW210124A:1:2101:5173:12754	WT_amplicon	100	102	0	0	1	102	1	102	4.61e-53	189	G20R5_R2_	G20R5_
M02330:542:GW210124A:1:2101:9754:12756	WT_amplicon	100	102	0	0	129	230	102	1	4.67e-53	189	G20R5_R2_	G20R5_
M02330:542:GW210124A:1:2101:6565:12758	WT_amplicon	99.02	102	1	0	128	229	102	1	2.16e-51	183	G20R5_R2_	G20R5_
M02330:542:GW210124A:1:2101:10044:12774	WT_amplicon	100	102	0	0	129	230	102	1	4.67e-53	189	G20R5_R2_	G20R5_
M02330:542:GW210124A:1:2101:14592:12774	WT_amplicon	100	102	0	0	129	230	102	1	4.67e-53	189	G20R5_R2_	G20R5_
M02330:542:GW210124A:1:2101:2821:12803	WT_amplicon	100	102	0	0	1	102	1	102	4.67e-53	189	G20R5_R2_	G20R5_
M02330:542:GW210124A:1:2101:19342:12839	WT_amplicon	99.02	102	1	0	1	102	1	102	2.17e-51	183	G20R5_R2_	G20R5_
M02330:542:GW210124A:1:2101:2567:12866	WT_amplicon	100	102	0	0	128	229	102	1	4.65e-53	189	G20R5_R2_	G20R5_
M02330:542:GW210124A:1:2101:9216:12878	WT_amplicon	100	102	0	0	1	102	1	102	4.67e-53	189	G20R5_R2_	G20R5_
M02330:542:GW210124A:1:2101:21230:12894	WT_amplicon	100	102	0	0	129	230	102	1	4.67e-53	189	G20R5_R2_	G20R5_
M02330:542:GW210124A:1:2101:28307:12905	WT_amplicon	100	102	0	0	129	230	102	1	4.67e-53	189	G20R5_R2_	G20R5_
M02330:542:GW210124A:1:2101:21148:12954	WT_amplicon	100	102	0	0	129	230	102	1	4.67e-53	189	G20R5_R2_	G20R5_
M02330:542:GW210124A:1:2101:5235:12964	WT_amplicon	100	102	0	0	1	102	1	102	4.65e-53	189	G20R5_R2_	G20R5_
M02330:542:GW210124A:1:2101:10206:12969	WT_amplicon	100	102	0	0	129	230	102	1	4.67e-53	189	G20R5_R2_	G20R5_
M02330:542:GW210124A:1:2101:22564:13019	WT_amplicon	100	102	0	0	129	230	102	1	4.67e-53	189	G20R5_R2_	G20R5_
M02330:542:GW210124A:1:2101:9648:13056	WT_amplicon	99.02	102	1	0	1	102	1	102	2.16e-51	183	G20R5_R2_	G20R5_
M02330:542:GW210124A:1:2101:11033:13121	WT_amplicon	100	102	0	0	1	102	1	102	4.65e-53	189	G20R5_R2_	G20R5_
M02330:542:GW210124A:1:2101:3987:13165	WT_amplicon	100	102	0	0	129	230	102	1	4.67e-53	189	G20R5_R2_	G20R5_
M02330:542:GW210124A:1:2101:2017:13220	WT_amplicon	98.039	102	2	0	1	102	1	102	1.01e-49	178	G20R5_R2_	G20R5_
M02330:542:GW210124A:1:2101:2983:13263	WT_amplicon	100	102	0	0	127	228	102	1	4.63e-53	189	G20R5_R2_	G20R5_
M02330:542:GW210124A:1:2101:18401:13281	WT_amplicon	99.02	102	1	0	1	102	1	102	2.17e-51	183	G20R5_R2_	G20R5_
M02330:542:GW210124A:1:2101:16820:13286	WT_amplicon	100	102	0	0	1	102	1	102	4.67e-53	189	G20R5_R2_	G20R5_
M02330:542:GW210124A:1:2101:7923:13290	WT_amplicon	100	102	0	0	1	102	1	102	4.67e-53	189	G20R5_R2_	G20R5_
M02330:542:GW210124A:1:2101:25806:13295	WT_amplicon	99.02	102	1	0	1	102	1	102	2.16e-51	183	G20R5_R2_	G20R5_
M02330:542:GW210124A:1:2101:6241:13307	WT_amplicon	100	102	0	0	128	229	102	1	4.65e-53	189	G20R5_R2_	G20R5_
M02330:542:GW210124A:1:2101:15135:13353	WT_amplicon	100	102	0	0	128	229	102	1	4.65e-53	189	G20R5_R2_	G20R5_
M02330:542:GW210124A:1:2101:27862:13406	WT_amplicon	100	102	0	0	1	102	1	102	4.67e-53	189	G20R5_R2_	G20R5_
M02330:542:GW210124A:1:2101:18947:13413	WT_amplicon	100	102	0	0	1	102	1	102	4.67e-53	189	G20R5_R2_	G20R5_
M02330:542:GW210124A:1:2101:16205:13437	WT_amplicon	100	102	0	0	1	102	1	102	4.67e-53	189	G20R5_R2_	G20R5_
M02330:542:GW210124A:1:2101:21999:13455	WT_amplicon	100	102	0	0	1	102	1	102	4.67e-53	189	G20R5_R2_	G20R5_
M02330:542:GW210124A:1:2101:12431:13487	WT_amplicon	100	102	0	0	1	102	1	102	4.67e-53	189	G20R5_R2_	G20R5_
M02330:542:GW210124A:1:2101:20525:13536	WT_amplicon	100	102	0	0	1	102	1	102	4.65e-53	189	G20R5_R2_	G20R5_
M02330:542:GW210124A:1:2101:15482:13559	WT_amplicon	100	102	0	0	1	102	1	102	4.67e-53	189	G20R5_R2_	G20R5_
M02330:542:GW210124A:1:2101:10470:13629	WT_amplicon	100	102	0	0	1	102	1	102	4.67e-53	189	G20R5_R2_	G20R5_
M02330:542:GW210124A:1:2101:28083:13633	WT_amplicon	100	102	0	0	129	230	102	1	4.67e-53	189	G20R5_R2_	G20R5_
M02330:542:GW210124A:1:2101:18424:13671	WT_amplicon	100	102	0	0	129	230	102	1	4.67e-53	189	G20R5_R2_	G20R5_
M02330:542:GW210124A:1:2101:26891:13769	WT_amplicon	100	101	0	0	129	229	102	2	1.67e-52	187	G20R5_R2_	G20R5_
M02330:542:GW210124A:1:2101:24367:13781	WT_amplicon	100	102	0	0	1	102	1	102	4.67e-53	189	G20R5_R2_	G20R5_
M02330:542:GW210124A:1:2101:9147:13816	WT_amplicon	100	102	0	0	129	230	102	1	4.67e-53	189	G20R5_R2_	G20R5_
M02330:542:GW210124A:1:2101:2855:13842	WT_amplicon	100	102	0	0	1	102	1	102	4.65e-53	189	G20R5_R2_	G20R5_
M02330:542:GW210124A:1:2101:4030:13909	WT_amplicon	100	102	0	0	129	230	102	1	4.67e-53	189	G20R5_R2_	G20R5_
M02330:542:GW210124A:1:2101:3649:13943	WT_amplicon	100	102	0	0	1	102	1	102	4.67e-53	189	G20R5_R2_	G20R5_
M02330:542:GW210124A:1:2101:25465:13945	WT_amplicon	100	102	0	0	1	102	1	102	4.67e-53	189	G20R5_R2_	G20R5_
M02330:542:GW210124A:1:2101:5827:13947	WT_amplicon	100	101	0	0	128	228	102	2	1.66e-52	187	G20R5_R2_	G20R5_
M02330:542:GW210124A:1:2101:6315:13965	WT_amplicon	100	102	0	0	1	102	1	102	4.65e-53	189	G20R5_R2_	G20R5_
M02330:542:GW210124A:1:2101:24448:13977	WT_amplicon	99.02	102	1	0	128	229	102	1	2.16e-51	183	G20R5_R2_	G20R5_
M02330:542:GW210124A:1:2101:26984:14067	WT_amplicon	100	102	0	0	1	102	1	102	4.67e-53	189	G20R5_R2_	G20R5_
M02330:542:GW210124A:1:2101:10605:14069	WT_amplicon	100	102	0	0	1	102	1	102	4.67e-53	189	G20R5_R2_	G20R5_
M02330:542:GW210124A:1:2101:9939:14073	WT_amplicon	100	102	0	0	1	102	1	102	4.67e-53	189	G20R5_R2_	G20R5_
M02330:542:GW210124A:1:2101:27088:14079	WT_amplicon	100	102	0	0	1	102	1	102	4.67e-53	189	G20R5_R2_	G20R5_
M02330:542:GW210124A:1:2101:17448:14079	WT_amplicon	100	98	0	0	128	225	102	5	7.64e-51	182	G20R5_R2_	G20R5_
M02330:542:GW210124A:1:2101:23720:14130	WT_amplicon	100	102	0	0	1	102	1	102	4.67e-53	189	G20R5_R2_	G20R5_
M02330:542:GW210124A:1:2101:25964:14176	WT_amplicon	100	102	0	0	1	102	1	102	4.67e-53	189	G20R5_R2_	G20R5_
M02330:542:GW210124A:1:2101:13089:14185	WT_amplicon	100	102	0	0	129	230	102	1	4.67e-53	189	G20R5_R2_	G20R5_
M02330:542:GW210124A:1:2101:17214:14198	WT_amplicon	100	102	0	0	129	230	102	1	4.67e-53	189	G20R5_R2_	G20R5_
M02330:542:GW210124A:1:2101:8828:14229	WT_amplicon	100	102	0	0	1	102	1	102	4.65e-53	189	G20R5_R2_	G20R5_
M02330:542:GW210124A:1:2101:20184:14232	WT_amplicon	100	102	0	0	1	102	1	102	4.67e-53	189	G20R5_R2_	G20R5_
M02330:542:GW210124A:1:2101:3248:14234	WT_amplicon	100	102	0	0	129	230	102	1	4.67e-53	189	G20R5_R2_	G20R5_
M02330:542:GW210124A:1:2101:3852:14257	WT_amplicon	100	102	0	0	1	102	1	102	4.67e-53	189	G20R5_R2_	G20R5_
M02330:542:GW210124A:1:2101:16335:14274	WT_amplicon	99.02	102	1	0	128	229	102	1	2.16e-51	183	G20R5_R2_	G20R5_
M02330:542:GW210124A:1:2101:19027:14285	WT_amplicon	100	102	0	0	1	102	1	102	4.65e-53	189	G20R5_R2_	G20R5_
M02330:542:GW210124A:1:2101:20363:14295	WT_amplicon	100	102	0	0	1	102	1	102	4.67e-53	189	G20R5_R2_	G20R5_
M02330:542:GW210124A:1:2101:8901:14323	WT_amplicon	100	102	0	0	1	102	1	102	4.67e-53	189	G20R5_R2_	G20R5_
M02330:542:GW210124A:1:2101:13051:14378	WT_amplicon	100	102	0	0	1	102	1	102	4.67e-53	189	G20R5_R2_	G20R5_
M02330:542:GW210124A:1:2101:18583:14414	WT_amplicon	100	102	0	0	1	102	1	102	4.65e-53	189	G20R5_R2_	G20R5_
M02330:542:GW210124A:1:2101:23688:14468	WT_amplicon	100	102	0	0	1	102	1	102	4.67e-53	189	G20R5_R2_	G20R5_
M02330:542:GW210124A:1:2101:23417:14475	WT_amplicon	100	102	0	0	1	102	1	102	4.67e-53	189	G20R5_R2_	G20R5_
M02330:542:GW210124A:1:2101:27934:14488	WT_amplicon	100	101	0	0	1	101	2	102	1.66e-52	187	G20R5_R2_	G20R5_
M02330:542:GW210124A:1:2101:4620:14493	WT_amplicon	100	102	0	0	1	102	1	102	4.65e-53	189	G20R5_R2_	G20R5_
M02330:542:GW210124A:1:2101:10087:14572	WT_amplicon	100	102	0	0	129	230	102	1	4.67e-53	189	G20R5_R2_	G20R5_
M02330:542:GW210124A:1:2101:20304:14573	WT_amplicon	100	98	0	0	128	225	102	5	7.64e-51	182	G20R5_R2_	G20R5_
M02330:542:GW210124A:1:2101:22129:14575	WT_amplicon	100	102	0	0	1	102	1	102	4.67e-53	189	G20R5_R2_	G20R5_
M02330:542:GW210124A:1:2101:25852:14583	WT_amplicon	100	102	0	0	1	102	1	102	4.65e-53	189	G20R5_R2_	G20R5_
M02330:542:GW210124A:1:2101:16259:14589	DEL_amplicon	99.259	135	1	0	1	135	1	135	6.54e-70	244	G20R5_R2_	G20R5_
M02330:542:GW210124A:1:2101:21408:14600	WT_amplicon	100	102	0	0	128	229	102	1	4.65e-53	189	G20R5_R2_	G20R5_
M02330:542:GW210124A:1:2101:28419:14625	WT_amplicon	100	101	0	0	1	101	2	102	1.66e-52	187	G20R5_R2_	G20R5_
M02330:542:GW210124A:1:2101:22090:14714	WT_amplicon	100	102	0	0	129	230	102	1	4.67e-53	189	G20R5_R2_	G20R5_
M02330:542:GW210124A:1:2101:3673:14740	WT_amplicon	100	102	0	0	129	230	102	1	4.67e-53	189	G20R5_R2_	G20R5_
M02330:542:GW210124A:1:2101:3641:14743	WT_amplicon	100	102	0	0	1	102	1	102	4.67e-53	189	G20R5_R2_	G20R5_
M02330:542:GW210124A:1:2101:15868:14763	WT_amplicon	100	102	0	0	129	230	102	1	4.67e-53	189	G20R5_R2_	G20R5_
M02330:542:GW210124A:1:2101:10380:14791	WT_amplicon	100	102	0	0	1	102	1	102	4.67e-53	189	G20R5_R2_	G20R5_
M02330:542:GW210124A:1:2101:13229:14800	WT_amplicon	100	102	0	0	1	102	1	102	4.65e-53	189	G20R5_R2_	G20R5_
M02330:542:GW210124A:1:2101:10651:14811	WT_amplicon	100	102	0	0	1	102	1	102	4.67e-53	189	G20R5_R2_	G20R5_
M02330:542:GW210124A:1:2101:5540:14843	WT_amplicon	100	102	0	0	1	102	1	102	4.67e-53	189	G20R5_R2_	G20R5_
M02330:542:GW210124A:1:2101:12816:14847	WT_amplicon	100	102	0	0	128	229	102	1	4.65e-53	189	G20R5_R2_	G20R5_
M02330:542:GW210124A:1:2101:20563:14859	WT_amplicon	99.02	102	1	0	1	102	1	102	2.17e-51	183	G20R5_R2_	G20R5_
M02330:542:GW210124A:1:2101:15329:14888	WT_amplicon	100	102	0	0	128	229	102	1	4.65e-53	189	G20R5_R2_	G20R5_
M02330:542:GW210124A:1:2101:29024:14896	WT_amplicon	100	102	0	0	1	102	1	102	4.67e-53	189	G20R5_R2_	G20R5_
M02330:542:GW210124A:1:2101:8008:14902	WT_amplicon	100	102	0	0	1	102	1	102	4.67e-53	189	G20R5_R2_	G20R5_
M02330:542:GW210124A:1:2101:25598:14919	WT_amplicon	100	102	0	0	1	102	1	102	4.65e-53	189	G20R5_R2_	G20R5_
M02330:542:GW210124A:1:2101:10138:14930	WT_amplicon	100	102	0	0	1	102	1	102	4.65e-53	189	G20R5_R2_	G20R5_
M02330:542:GW210124A:1:2101:5771:14935	WT_amplicon	100	101	0	0	129	229	102	2	1.67e-52	187	G20R5_R2_	G20R5_
M02330:542:GW210124A:1:2101:5463:14945	WT_amplicon	100	102	0	0	57	158	102	1	3.15e-53	189	G20R5_R2_	G20R5_
M02330:542:GW210124A:1:2101:21994:14989	WT_amplicon	100	102	0	0	126	227	102	1	4.61e-53	189	G20R5_R2_	G20R5_
M02330:542:GW210124A:1:2101:24333:14998	WT_amplicon	100	102	0	0	1	102	1	102	4.67e-53	189	G20R5_R2_	G20R5_
M02330:542:GW210124A:1:2101:20508:15010	WT_amplicon	99.02	102	1	0	128	229	102	1	2.16e-51	183	G20R5_R2_	G20R5_
M02330:542:GW210124A:1:2101:17586:15018	WT_amplicon	100	102	0	0	129	230	102	1	4.67e-53	189	G20R5_R2_	G20R5_
M02330:542:GW210124A:1:2101:11738:15036	DEL_amplicon	99.2	125	1	0	1	125	125	1	1.87e-64	226	G20R5_R2_	G20R5_
M02330:542:GW210124A:1:2101:15312:15071	WT_amplicon	100	102	0	0	1	102	1	102	4.67e-53	189	G20R5_R2_	G20R5_
M02330:542:GW210124A:1:2101:17496:15118	WT_amplicon	100	102	0	0	1	102	1	102	4.67e-53	189	G20R5_R2_	G20R5_
M02330:542:GW210124A:1:2101:12854:15123	WT_amplicon	100	102	0	0	1	102	1	102	4.65e-53	189	G20R5_R2_	G20R5_
M02330:542:GW210124A:1:2101:19803:15143	WT_amplicon	100	102	0	0	128	229	102	1	4.65e-53	189	G20R5_R2_	G20R5_
M02330:542:GW210124A:1:2101:14909:15205	WT_amplicon	100	102	0	0	128	229	102	1	4.65e-53	189	G20R5_R2_	G20R5_
M02330:542:GW210124A:1:2101:5889:15319	WT_amplicon	100	102	0	0	128	229	102	1	4.65e-53	189	G20R5_R2_	G20R5_
M02330:542:GW210124A:1:2101:5642:15325	WT_amplicon	100	102	0	0	1	102	1	102	4.67e-53	189	G20R5_R2_	G20R5_
M02330:542:GW210124A:1:2101:20124:15347	WT_amplicon	100	101	0	0	128	228	102	2	1.66e-52	187	G20R5_R2_	G20R5_
M02330:542:GW210124A:1:2101:26359:15360	WT_amplicon	99.02	102	1	0	129	230	102	1	2.17e-51	183	G20R5_R2_	G20R5_
M02330:542:GW210124A:1:2101:4506:15427	WT_amplicon	100	102	0	0	129	230	102	1	4.67e-53	189	G20R5_R2_	G20R5_
M02330:542:GW210124A:1:2101:5510:15453	WT_amplicon	99.02	102	1	0	1	102	1	102	2.17e-51	183	G20R5_R2_	G20R5_
M02330:542:GW210124A:1:2101:10168:15513	WT_amplicon	100	101	0	0	1	101	2	102	1.66e-52	187	G20R5_R2_	G20R5_
M02330:542:GW210124A:1:2101:14606:15517	WT_amplicon	100	102	0	0	1	102	1	102	4.67e-53	189	G20R5_R2_	G20R5_
M02330:542:GW210124A:1:2101:4611:15568	WT_amplicon	100	102	0	0	129	230	102	1	4.67e-53	189	G20R5_R2_	G20R5_
M02330:542:GW210124A:1:2101:12874:15578	WT_amplicon	100	102	0	0	1	102	1	102	4.67e-53	189	G20R5_R2_	G20R5_
M02330:542:GW210124A:1:2101:7398:15612	WT_amplicon	100	102	0	0	129	230	102	1	4.67e-53	189	G20R5_R2_	G20R5_
M02330:542:GW210124A:1:2101:8739:15619	WT_amplicon	100	102	0	0	129	230	102	1	4.67e-53	189	G20R5_R2_	G20R5_
M02330:542:GW210124A:1:2101:26453:15635	WT_amplicon	100	101	0	0	129	229	102	2	1.67e-52	187	G20R5_R2_	G20R5_
M02330:542:GW210124A:1:2101:15571:15638	WT_amplicon	99.02	102	1	0	128	229	102	1	2.16e-51	183	G20R5_R2_	G20R5_
M02330:542:GW210124A:1:2101:13232:15692	WT_amplicon	100	102	0	0	129	230	102	1	4.67e-53	189	G20R5_R2_	G20R5_
M02330:542:GW210124A:1:2101:17202:15712	WT_amplicon	100	102	0	0	128	229	102	1	4.65e-53	189	G20R5_R2_	G20R5_
M02330:542:GW210124A:1:2101:12350:15722	WT_amplicon	100	102	0	0	1	102	1	102	4.67e-53	189	G20R5_R2_	G20R5_
M02330:542:GW210124A:1:2101:19237:15795	WT_amplicon	99.02	102	1	0	129	230	102	1	2.17e-51	183	G20R5_R2_	G20R5_
M02330:542:GW210124A:1:2101:14829:15802	WT_amplicon	100	102	0	0	1	102	1	102	4.67e-53	189	G20R5_R2_	G20R5_
M02330:542:GW210124A:1:2101:20749:15806	WT_amplicon	99.01	101	1	0	129	229	102	2	7.78e-51	182	G20R5_R2_	G20R5_
M02330:542:GW210124A:1:2101:21626:15852	WT_amplicon	100	102	0	0	129	230	102	1	4.67e-53	189	G20R5_R2_	G20R5_
M02330:542:GW210124A:1:2101:19919:15862	WT_amplicon	100	102	0	0	1	102	1	102	4.67e-53	189	G20R5_R2_	G20R5_
M02330:542:GW210124A:1:2101:6749:15883	WT_amplicon	100	102	0	0	129	230	102	1	4.67e-53	189	G20R5_R2_	G20R5_
M02330:542:GW210124A:1:2101:7048:15886	WT_amplicon	100	102	0	0	129	230	102	1	4.67e-53	189	G20R5_R2_	G20R5_
M02330:542:GW210124A:1:2101:6643:15909	WT_amplicon	100	102	0	0	1	102	1	102	4.67e-53	189	G20R5_R2_	G20R5_
M02330:542:GW210124A:1:2101:4456:15962	WT_amplicon	100	102	0	0	1	102	1	102	4.65e-53	189	G20R5_R2_	G20R5_
M02330:542:GW210124A:1:2101:22724:15964	WT_amplicon	100	102	0	0	129	230	102	1	4.67e-53	189	G20R5_R2_	G20R5_
M02330:542:GW210124A:1:2101:8832:16001	WT_amplicon	100	102	0	0	128	229	102	1	4.65e-53	189	G20R5_R2_	G20R5_
M02330:542:GW210124A:1:2101:23448:16001	WT_amplicon	100	102	0	0	1	102	1	102	4.67e-53	189	G20R5_R2_	G20R5_
M02330:542:GW210124A:1:2101:24213:16005	WT_amplicon	100	102	0	0	128	229	102	1	4.65e-53	189	G20R5_R2_	G20R5_
M02330:542:GW210124A:1:2101:23932:16010	WT_amplicon	100	99	0	0	1	99	4	102	2.13e-51	183	G20R5_R2_	G20R5_
M02330:542:GW210124A:1:2101:4669:16018	WT_amplicon	100	102	0	0	128	229	102	1	4.65e-53	189	G20R5_R2_	G20R5_
M02330:542:GW210124A:1:2101:22678:16029	WT_amplicon	98.039	102	2	0	1	102	1	102	1.01e-49	178	G20R5_R2_	G20R5_
M02330:542:GW210124A:1:2101:12194:16045	WT_amplicon	100	102	0	0	1	102	1	102	4.67e-53	189	G20R5_R2_	G20R5_
M02330:542:GW210124A:1:2101:27346:16060	WT_amplicon	99.02	102	1	0	1	102	1	102	2.17e-51	183	G20R5_R2_	G20R5_
M02330:542:GW210124A:1:2101:17698:16075	WT_amplicon	99.02	102	1	0	126	227	102	1	2.14e-51	183	G20R5_R2_	G20R5_
M02330:542:GW210124A:1:2101:17116:16114	WT_amplicon	100	102	0	0	1	102	1	102	4.61e-53	189	G20R5_R2_	G20R5_
M02330:542:GW210124A:1:2101:12274:16156	WT_amplicon	100	102	0	0	129	230	102	1	4.67e-53	189	G20R5_R2_	G20R5_
M02330:542:GW210124A:1:2101:8021:16200	WT_amplicon	100	102	0	0	1	102	1	102	4.65e-53	189	G20R5_R2_	G20R5_
M02330:542:GW210124A:1:2101:21046:16203	WT_amplicon	100	102	0	0	1	102	1	102	4.65e-53	189	G20R5_R2_	G20R5_
M02330:542:GW210124A:1:2101:19759:16218	WT_amplicon	100	102	0	0	128	229	102	1	4.65e-53	189	G20R5_R2_	G20R5_
M02330:542:GW210124A:1:2101:17690:16236	WT_amplicon	100	102	0	0	1	102	1	102	4.67e-53	189	G20R5_R2_	G20R5_
M02330:542:GW210124A:1:2101:18329:16258	WT_amplicon	100	102	0	0	129	230	102	1	4.67e-53	189	G20R5_R2_	G20R5_
M02330:542:GW210124A:1:2101:27815:16276	WT_amplicon	100	101	0	0	1	101	2	102	1.66e-52	187	G20R5_R2_	G20R5_
M02330:542:GW210124A:1:2101:23386:16302	WT_amplicon	100	102	0	0	128	229	102	1	4.65e-53	189	G20R5_R2_	G20R5_
M02330:542:GW210124A:1:2101:4038:16324	WT_amplicon	100	102	0	0	128	229	102	1	4.65e-53	189	G20R5_R2_	G20R5_
M02330:542:GW210124A:1:2101:23234:16328	WT_amplicon	100	102	0	0	129	230	102	1	4.67e-53	189	G20R5_R2_	G20R5_
M02330:542:GW210124A:1:2101:27792:16333	WT_amplicon	100	102	0	0	1	102	1	102	4.65e-53	189	G20R5_R2_	G20R5_
M02330:542:GW210124A:1:2101:17891:16381	WT_amplicon	100	102	0	0	1	102	1	102	2.96e-53	189	G20R5_R2_	G20R5_
M02330:542:GW210124A:1:2101:8013:16438	WT_amplicon	100	102	0	0	1	102	1	102	4.67e-53	189	G20R5_R2_	G20R5_
M02330:542:GW210124A:1:2101:9296:16439	WT_amplicon	100	102	0	0	1	102	1	102	4.65e-53	189	G20R5_R2_	G20R5_
M02330:542:GW210124A:1:2101:17519:16443	WT_amplicon	100	102	0	0	1	102	1	102	4.67e-53	189	G20R5_R2_	G20R5_
M02330:542:GW210124A:1:2101:4901:16444	WT_amplicon	100	102	0	0	128	229	102	1	4.65e-53	189	G20R5_R2_	G20R5_
M02330:542:GW210124A:1:2101:18445:16500	WT_amplicon	100	102	0	0	1	102	1	102	4.67e-53	189	G20R5_R2_	G20R5_
M02330:542:GW210124A:1:2101:11237:16529	WT_amplicon	100	102	0	0	1	102	1	102	4.65e-53	189	G20R5_R2_	G20R5_
M02330:542:GW210124A:1:2101:16477:16533	WT_amplicon	99.02	102	1	0	129	230	102	1	2.17e-51	183	G20R5_R2_	G20R5_
M02330:542:GW210124A:1:2101:20862:16543	WT_amplicon	100	101	0	0	1	101	2	102	1.67e-52	187	G20R5_R2_	G20R5_
M02330:542:GW210124A:1:2101:20705:16543	WT_amplicon	100	102	0	0	1	102	1	102	4.65e-53	189	G20R5_R2_	G20R5_
M02330:542:GW210124A:1:2101:23689:16560	WT_amplicon	100	102	0	0	1	102	1	102	4.65e-53	189	G20R5_R2_	G20R5_
M02330:542:GW210124A:1:2101:16047:16596	WT_amplicon	100	102	0	0	1	102	1	102	4.67e-53	189	G20R5_R2_	G20R5_
M02330:542:GW210124A:1:2101:13852:16606	WT_amplicon	100	102	0	0	1	102	1	102	4.67e-53	189	G20R5_R2_	G20R5_
M02330:542:GW210124A:1:2101:23928:16610	WT_amplicon	100	102	0	0	1	102	1	102	4.67e-53	189	G20R5_R2_	G20R5_
M02330:542:GW210124A:1:2101:27376:16646	WT_amplicon	100	102	0	0	129	230	102	1	4.67e-53	189	G20R5_R2_	G20R5_
M02330:542:GW210124A:1:2101:27176:16664	WT_amplicon	99.02	102	1	0	129	230	102	1	2.17e-51	183	G20R5_R2_	G20R5_
M02330:542:GW210124A:1:2101:13257:16707	WT_amplicon	99.02	102	1	0	129	230	102	1	2.17e-51	183	G20R5_R2_	G20R5_
M02330:542:GW210124A:1:2101:8174:16747	WT_amplicon	100	102	0	0	129	230	102	1	4.67e-53	189	G20R5_R2_	G20R5_
M02330:542:GW210124A:1:2101:29101:16751	WT_amplicon	99.02	102	0	1	129	229	102	1	7.78e-51	182	G20R5_R2_	G20R5_
M02330:542:GW210124A:1:2101:24701:16796	WT_amplicon	100	102	0	0	128	229	102	1	4.65e-53	189	G20R5_R2_	G20R5_
M02330:542:GW210124A:1:2101:16903:16809	WT_amplicon	100	102	0	0	1	102	1	102	4.67e-53	189	G20R5_R2_	G20R5_
M02330:542:GW210124A:1:2101:3571:16873	WT_amplicon	99.02	102	1	0	1	102	1	102	2.16e-51	183	G20R5_R2_	G20R5_
M02330:542:GW210124A:1:2101:19924:16937	WT_amplicon	100	102	0	0	128	229	102	1	4.65e-53	189	G20R5_R2_	G20R5_
M02330:542:GW210124A:1:2101:17640:16940	WT_amplicon	99.02	102	1	0	1	102	1	102	2.17e-51	183	G20R5_R2_	G20R5_
M02330:542:GW210124A:1:2101:23053:16953	WT_amplicon	99.02	102	1	0	1	102	1	102	2.17e-51	183	G20R5_R2_	G20R5_
M02330:542:GW210124A:1:2101:14469:17091	WT_amplicon	100	102	0	0	128	229	102	1	4.65e-53	189	G20R5_R2_	G20R5_
M02330:542:GW210124A:1:2101:2248:17117	WT_amplicon	100	102	0	0	1	102	1	102	4.67e-53	189	G20R5_R2_	G20R5_
M02330:542:GW210124A:1:2101:10520:17180	WT_amplicon	100	102	0	0	128	229	102	1	4.65e-53	189	G20R5_R2_	G20R5_
M02330:542:GW210124A:1:2101:11877:17187	WT_amplicon	100	102	0	0	1	102	1	102	4.65e-53	189	G20R5_R2_	G20R5_
M02330:542:GW210124A:1:2101:27566:17192	WT_amplicon	100	102	0	0	128	229	102	1	4.65e-53	189	G20R5_R2_	G20R5_
M02330:542:GW210124A:1:2101:15475:17219	WT_amplicon	100	102	0	0	1	102	1	102	4.67e-53	189	G20R5_R2_	G20R5_
M02330:542:GW210124A:1:2101:26598:17259	WT_amplicon	100	102	0	0	1	102	1	102	4.67e-53	189	G20R5_R2_	G20R5_
M02330:542:GW210124A:1:2101:4902:17322	WT_amplicon	100	102	0	0	129	230	102	1	4.67e-53	189	G20R5_R2_	G20R5_
M02330:542:GW210124A:1:2101:7605:17354	WT_amplicon	100	102	0	0	129	230	102	1	4.67e-53	189	G20R5_R2_	G20R5_
M02330:542:GW210124A:1:2101:24480:17398	WT_amplicon	100	102	0	0	128	229	102	1	4.65e-53	189	G20R5_R2_	G20R5_
M02330:542:GW210124A:1:2101:7826:17444	WT_amplicon	98.039	102	2	0	129	230	102	1	1.01e-49	178	G20R5_R2_	G20R5_
M02330:542:GW210124A:1:2101:11687:17469	WT_amplicon	99.02	102	1	0	127	228	102	1	2.15e-51	183	G20R5_R2_	G20R5_
M02330:542:GW210124A:1:2101:5121:17521	WT_amplicon	100	102	0	0	1	102	1	102	4.67e-53	189	G20R5_R2_	G20R5_
M02330:542:GW210124A:1:2101:24147:17572	WT_amplicon	99.02	102	1	0	129	230	102	1	2.17e-51	183	G20R5_R2_	G20R5_
M02330:542:GW210124A:1:2101:15018:17582	WT_amplicon	100	101	0	0	1	101	2	102	1.67e-52	187	G20R5_R2_	G20R5_
M02330:542:GW210124A:1:2101:3241:17595	WT_amplicon	100	102	0	0	129	230	102	1	4.67e-53	189	G20R5_R2_	G20R5_
M02330:542:GW210124A:1:2101:15868:17613	WT_amplicon	100	101	0	0	128	228	102	2	1.66e-52	187	G20R5_R2_	G20R5_
M02330:542:GW210124A:1:2101:12251:17620	WT_amplicon	100	101	0	0	1	101	2	102	1.5e-52	187	G20R5_R2_	G20R5_
M02330:542:GW210124A:1:2101:24591:17622	WT_amplicon	100	102	0	0	1	102	1	102	4.67e-53	189	G20R5_R2_	G20R5_
M02330:542:GW210124A:1:2101:23709:17636	WT_amplicon	100	102	0	0	129	230	102	1	4.67e-53	189	G20R5_R2_	G20R5_
M02330:542:GW210124A:1:2101:11670:17639	WT_amplicon	100	102	0	0	1	102	1	102	4.67e-53	189	G20R5_R2_	G20R5_
M02330:542:GW210124A:1:2101:3006:17664	WT_amplicon	100	102	0	0	1	102	1	102	4.67e-53	189	G20R5_R2_	G20R5_
M02330:542:GW210124A:1:2101:9183:17683	WT_amplicon	100	102	0	0	129	230	102	1	4.67e-53	189	G20R5_R2_	G20R5_
M02330:542:GW210124A:1:2101:26096:17701	WT_amplicon	100	102	0	0	1	102	1	102	4.65e-53	189	G20R5_R2_	G20R5_
M02330:542:GW210124A:1:2101:8453:17703	WT_amplicon	100	102	0	0	129	230	102	1	4.67e-53	189	G20R5_R2_	G20R5_
M02330:542:GW210124A:1:2101:13305:17781	WT_amplicon	100	102	0	0	1	102	1	102	4.67e-53	189	G20R5_R2_	G20R5_
M02330:542:GW210124A:1:2101:5687:17788	WT_amplicon	99.02	102	1	0	129	230	102	1	2.17e-51	183	G20R5_R2_	G20R5_
M02330:542:GW210124A:1:2101:28025:17893	WT_amplicon	100	101	0	0	1	101	2	102	1.67e-52	187	G20R5_R2_	G20R5_
M02330:542:GW210124A:1:2101:13949:17894	WT_amplicon	100	102	0	0	128	229	102	1	4.65e-53	189	G20R5_R2_	G20R5_
M02330:542:GW210124A:1:2101:3594:17902	WT_amplicon	99.02	102	1	0	129	230	102	1	2.17e-51	183	G20R5_R2_	G20R5_
M02330:542:GW210124A:1:2101:14959:17964	WT_amplicon	100	102	0	0	1	102	1	102	4.67e-53	189	G20R5_R2_	G20R5_
M02330:542:GW210124A:1:2101:25665:17985	WT_amplicon	100	102	0	0	129	230	102	1	4.67e-53	189	G20R5_R2_	G20R5_
M02330:542:GW210124A:1:2101:26463:18006	WT_amplicon	100	102	0	0	1	102	1	102	4.67e-53	189	G20R5_R2_	G20R5_
M02330:542:GW210124A:1:2101:20830:18012	WT_amplicon	100	100	0	0	129	228	102	3	5.99e-52	185	G20R5_R2_	G20R5_
M02330:542:GW210124A:1:2101:9160:18013	WT_amplicon	100	102	0	0	1	102	1	102	4.67e-53	189	G20R5_R2_	G20R5_
M02330:542:GW210124A:1:2101:4028:18035	WT_amplicon	100	102	0	0	129	230	102	1	4.67e-53	189	G20R5_R2_	G20R5_
M02330:542:GW210124A:1:2101:12629:18044	WT_amplicon	100	102	0	0	129	230	102	1	4.67e-53	189	G20R5_R2_	G20R5_
M02330:542:GW210124A:1:2101:26990:18053	WT_amplicon	100	102	0	0	1	102	1	102	4.67e-53	189	G20R5_R2_	G20R5_
M02330:542:GW210124A:1:2101:5597:18139	WT_amplicon	99.02	102	1	0	1	102	1	102	2.17e-51	183	G20R5_R2_	G20R5_
M02330:542:GW210124A:1:2101:10448:18167	WT_amplicon	100	102	0	0	129	230	102	1	4.67e-53	189	G20R5_R2_	G20R5_
M02330:542:GW210124A:1:2101:4672:18167	WT_amplicon	100	102	0	0	1	102	1	102	4.67e-53	189	G20R5_R2_	G20R5_
M02330:542:GW210124A:1:2101:17717:18192	WT_amplicon	100	102	0	0	1	102	1	102	4.67e-53	189	G20R5_R2_	G20R5_
M02330:542:GW210124A:1:2101:19805:18200	WT_amplicon	100	102	0	0	129	230	102	1	4.67e-53	189	G20R5_R2_	G20R5_
M02330:542:GW210124A:1:2101:11586:18263	WT_amplicon	100	101	0	0	128	228	102	2	1.66e-52	187	G20R5_R2_	G20R5_
M02330:542:GW210124A:1:2101:8532:18265	WT_amplicon	100	101	0	0	1	101	2	102	1.66e-52	187	G20R5_R2_	G20R5_
M02330:542:GW210124A:1:2101:24505:18273	WT_amplicon	100	102	0	0	128	229	102	1	4.65e-53	189	G20R5_R2_	G20R5_
M02330:542:GW210124A:1:2101:6173:18363	WT_amplicon	100	102	0	0	1	102	1	102	4.67e-53	189	G20R5_R2_	G20R5_
M02330:542:GW210124A:1:2101:4387:18379	WT_amplicon	100	102	0	0	128	229	102	1	4.65e-53	189	G20R5_R2_	G20R5_
M02330:542:GW210124A:1:2101:27056:18501	WT_amplicon	100	102	0	0	129	230	102	1	4.67e-53	189	G20R5_R2_	G20R5_
M02330:542:GW210124A:1:2101:24355:18522	WT_amplicon	100	102	0	0	1	102	1	102	4.67e-53	189	G20R5_R2_	G20R5_
M02330:542:GW210124A:1:2101:24386:18539	WT_amplicon	100	101	0	0	129	229	102	2	1.67e-52	187	G20R5_R2_	G20R5_
M02330:542:GW210124A:1:2101:23037:18561	WT_amplicon	100	102	0	0	1	102	1	102	4.67e-53	189	G20R5_R2_	G20R5_
M02330:542:GW210124A:1:2101:5997:18571	WT_amplicon	100	102	0	0	129	230	102	1	4.67e-53	189	G20R5_R2_	G20R5_
M02330:542:GW210124A:1:2101:24985:18608	WT_amplicon	100	102	0	0	1	102	1	102	4.67e-53	189	G20R5_R2_	G20R5_
M02330:542:GW210124A:1:2101:10896:18614	WT_amplicon	100	102	0	0	128	229	102	1	4.65e-53	189	G20R5_R2_	G20R5_
M02330:542:GW210124A:1:2101:10866:18652	WT_amplicon	99.01	101	1	0	129	229	102	2	7.78e-51	182	G20R5_R2_	G20R5_
M02330:542:GW210124A:1:2101:3095:18716	WT_amplicon	100	83	0	0	1	83	1	83	5.83e-43	154	G20R5_R2_	G20R5_
M02330:542:GW210124A:1:2101:11858:18788	WT_amplicon	99.02	102	1	0	129	230	102	1	2.17e-51	183	G20R5_R2_	G20R5_
M02330:542:GW210124A:1:2101:2852:18806	WT_amplicon	100	100	0	0	129	228	102	3	5.99e-52	185	G20R5_R2_	G20R5_
M02330:542:GW210124A:1:2101:15483:18845	WT_amplicon	100	102	0	0	1	102	1	102	4.67e-53	189	G20R5_R2_	G20R5_
M02330:542:GW210124A:1:2101:27479:18869	WT_amplicon	100	102	0	0	129	230	102	1	4.67e-53	189	G20R5_R2_	G20R5_
M02330:542:GW210124A:1:2101:9649:18874	WT_amplicon	100	100	0	0	1	100	3	102	5.99e-52	185	G20R5_R2_	G20R5_
M02330:542:GW210124A:1:2101:23146:18877	WT_amplicon	99.02	102	1	0	1	102	1	102	2.17e-51	183	G20R5_R2_	G20R5_
M02330:542:GW210124A:1:2101:14289:18878	WT_amplicon	100	102	0	0	1	102	1	102	4.67e-53	189	G20R5_R2_	G20R5_
M02330:542:GW210124A:1:2101:8029:18881	WT_amplicon	100	102	0	0	126	227	102	1	4.61e-53	189	G20R5_R2_	G20R5_
M02330:542:GW210124A:1:2101:12795:18940	WT_amplicon	99.02	102	1	0	129	230	102	1	2.17e-51	183	G20R5_R2_	G20R5_
M02330:542:GW210124A:1:2101:16048:19002	WT_amplicon	99.02	102	1	0	1	102	1	102	2.17e-51	183	G20R5_R2_	G20R5_
M02330:542:GW210124A:1:2101:25874:19009	WT_amplicon	100	102	0	0	1	102	1	102	4.65e-53	189	G20R5_R2_	G20R5_
M02330:542:GW210124A:1:2101:23748:19036	WT_amplicon	100	102	0	0	1	102	1	102	4.63e-53	189	G20R5_R2_	G20R5_
M02330:542:GW210124A:1:2101:17691:19051	WT_amplicon	100	102	0	0	1	102	1	102	4.65e-53	189	G20R5_R2_	G20R5_
M02330:542:GW210124A:1:2101:12755:19055	DEL_amplicon	100	135	0	0	77	211	135	1	1.93e-71	250	G20R5_R2_	G20R5_
M02330:542:GW210124A:1:2101:20170:19077	WT_amplicon	100	102	0	0	1	102	1	102	4.67e-53	189	G20R5_R2_	G20R5_
M02330:542:GW210124A:1:2101:9510:19104	WT_amplicon	100	102	0	0	1	102	1	102	4.67e-53	189	G20R5_R2_	G20R5_
M02330:542:GW210124A:1:2101:17762:19113	WT_amplicon	100	102	0	0	1	102	1	102	4.65e-53	189	G20R5_R2_	G20R5_
M02330:542:GW210124A:1:2101:7423:19121	WT_amplicon	100	102	0	0	129	230	102	1	4.67e-53	189	G20R5_R2_	G20R5_
M02330:542:GW210124A:1:2101:18583:19127	WT_amplicon	100	102	0	0	128	229	102	1	4.65e-53	189	G20R5_R2_	G20R5_
M02330:542:GW210124A:1:2101:6301:19147	WT_amplicon	100	102	0	0	1	102	1	102	4.67e-53	189	G20R5_R2_	G20R5_
M02330:542:GW210124A:1:2101:15472:19182	WT_amplicon	100	102	0	0	1	102	1	102	4.67e-53	189	G20R5_R2_	G20R5_
M02330:542:GW210124A:1:2101:3638:19201	WT_amplicon	100	102	0	0	1	102	1	102	4.65e-53	189	G20R5_R2_	G20R5_
M02330:542:GW210124A:1:2101:12539:19248	WT_amplicon	100	102	0	0	1	102	1	102	4.65e-53	189	G20R5_R2_	G20R5_
M02330:542:GW210124A:1:2101:3953:19265	WT_amplicon	100	102	0	0	1	102	1	102	4.67e-53	189	G20R5_R2_	G20R5_
M02330:542:GW210124A:1:2101:7251:19280	WT_amplicon	100	102	0	0	1	102	1	102	4.67e-53	189	G20R5_R2_	G20R5_
M02330:542:GW210124A:1:2101:20074:19281	WT_amplicon	100	102	0	0	1	102	1	102	4.65e-53	189	G20R5_R2_	G20R5_
M02330:542:GW210124A:1:2101:26774:19293	WT_amplicon	100	102	0	0	128	229	102	1	4.65e-53	189	G20R5_R2_	G20R5_
M02330:542:GW210124A:1:2101:8124:19352	WT_amplicon	100	102	0	0	1	102	1	102	4.65e-53	189	G20R5_R2_	G20R5_
M02330:542:GW210124A:1:2101:15378:19356	WT_amplicon	98.039	102	2	0	1	102	1	102	1.01e-49	178	G20R5_R2_	G20R5_
M02330:542:GW210124A:1:2101:4160:19377	WT_amplicon	100	102	0	0	128	229	102	1	4.65e-53	189	G20R5_R2_	G20R5_
M02330:542:GW210124A:1:2101:7279:19421	WT_amplicon	100	102	0	0	129	230	102	1	4.67e-53	189	G20R5_R2_	G20R5_
M02330:542:GW210124A:1:2101:6747:19468	WT_amplicon	100	102	0	0	129	230	102	1	4.67e-53	189	G20R5_R2_	G20R5_
M02330:542:GW210124A:1:2101:22905:19487	WT_amplicon	100	102	0	0	104	205	102	1	4.14e-53	189	G20R5_R2_	G20R5_
M02330:542:GW210124A:1:2101:2400:19535	WT_amplicon	100	102	0	0	129	230	102	1	4.67e-53	189	G20R5_R2_	G20R5_
M02330:542:GW210124A:1:2101:16348:19535	WT_amplicon	100	102	0	0	129	230	102	1	4.67e-53	189	G20R5_R2_	G20R5_
M02330:542:GW210124A:1:2101:9536:19569	WT_amplicon	100	102	0	0	129	230	102	1	4.67e-53	189	G20R5_R2_	G20R5_
M02330:542:GW210124A:1:2101:20131:19575	WT_amplicon	100	102	0	0	1	102	1	102	4.67e-53	189	G20R5_R2_	G20R5_
M02330:542:GW210124A:1:2101:15644:19629	WT_amplicon	99.02	102	1	0	1	102	1	102	2.16e-51	183	G20R5_R2_	G20R5_
M02330:542:GW210124A:1:2101:11906:19680	WT_amplicon	100	102	0	0	129	230	102	1	4.67e-53	189	G20R5_R2_	G20R5_
M02330:542:GW210124A:1:2101:8468:19684	WT_amplicon	100	102	0	0	1	102	1	102	4.67e-53	189	G20R5_R2_	G20R5_
M02330:542:GW210124A:1:2101:23363:19708	WT_amplicon	100	102	0	0	129	230	102	1	4.67e-53	189	G20R5_R2_	G20R5_
M02330:542:GW210124A:1:2101:14693:19737	WT_amplicon	99.02	102	1	0	129	230	102	1	2.17e-51	183	G20R5_R2_	G20R5_
M02330:542:GW210124A:1:2101:26552:19761	WT_amplicon	100	102	0	0	128	229	102	1	4.65e-53	189	G20R5_R2_	G20R5_
M02330:542:GW210124A:1:2101:10724:19792	DEL_amplicon	99.259	135	1	0	1	135	1	135	9.03e-70	244	G20R5_R2_	G20R5_
M02330:542:GW210124A:1:2101:16465:19798	WT_amplicon	100	102	0	0	128	229	102	1	4.65e-53	189	G20R5_R2_	G20R5_
M02330:542:GW210124A:1:2101:17180:19937	WT_amplicon	100	102	0	0	127	228	102	1	4.63e-53	189	G20R5_R2_	G20R5_
M02330:542:GW210124A:1:2101:25976:19966	WT_amplicon	100	102	0	0	129	230	102	1	4.67e-53	189	G20R5_R2_	G20R5_
M02330:542:GW210124A:1:2101:13057:19986	WT_amplicon	100	102	0	0	1	102	1	102	4.67e-53	189	G20R5_R2_	G20R5_
M02330:542:GW210124A:1:2101:5686:20025	WT_amplicon	100	102	0	0	129	230	102	1	4.67e-53	189	G20R5_R2_	G20R5_
M02330:542:GW210124A:1:2101:15823:20032	WT_amplicon	100	102	0	0	129	230	102	1	4.67e-53	189	G20R5_R2_	G20R5_
M02330:542:GW210124A:1:2101:11473:20032	WT_amplicon	100	102	0	0	129	230	102	1	4.67e-53	189	G20R5_R2_	G20R5_
M02330:542:GW210124A:1:2101:2966:20091	WT_amplicon	100	102	0	0	1	102	1	102	4.67e-53	189	G20R5_R2_	G20R5_
M02330:542:GW210124A:1:2101:6866:20103	WT_amplicon	100	101	0	0	130	230	101	1	1.68e-52	187	G20R5_R2_	G20R5_
M02330:542:GW210124A:1:2101:15181:20129	WT_amplicon	100	101	0	0	129	229	102	2	1.67e-52	187	G20R5_R2_	G20R5_
M02330:542:GW210124A:1:2101:19108:20150	WT_amplicon	100	102	0	0	1	102	1	102	4.67e-53	189	G20R5_R2_	G20R5_
M02330:542:GW210124A:1:2101:23501:20173	WT_amplicon	100	102	0	0	129	230	102	1	4.67e-53	189	G20R5_R2_	G20R5_
M02330:542:GW210124A:1:2101:21446:20212	WT_amplicon	100	102	0	0	1	102	1	102	4.67e-53	189	G20R5_R2_	G20R5_
M02330:542:GW210124A:1:2101:9944:20274	WT_amplicon	100	102	0	0	1	102	1	102	4.67e-53	189	G20R5_R2_	G20R5_
M02330:542:GW210124A:1:2101:26837:20317	WT_amplicon	100	102	0	0	128	229	102	1	4.65e-53	189	G20R5_R2_	G20R5_
M02330:542:GW210124A:1:2101:18500:20347	WT_amplicon	100	102	0	0	1	102	1	102	4.67e-53	189	G20R5_R2_	G20R5_
M02330:542:GW210124A:1:2101:7189:20370	WT_amplicon	100	102	0	0	128	229	102	1	4.65e-53	189	G20R5_R2_	G20R5_
M02330:542:GW210124A:1:2101:11882:20379	WT_amplicon	100	102	0	0	128	229	102	1	4.65e-53	189	G20R5_R2_	G20R5_
M02330:542:GW210124A:1:2101:24413:20388	DEL_amplicon	100	135	0	0	78	212	135	1	1.94e-71	250	G20R5_R2_	G20R5_
M02330:542:GW210124A:1:2101:17356:20397	WT_amplicon	100	102	0	0	129	230	102	1	4.67e-53	189	G20R5_R2_	G20R5_
M02330:542:GW210124A:1:2101:25922:20412	WT_amplicon	100	102	0	0	1	102	1	102	4.67e-53	189	G20R5_R2_	G20R5_
M02330:542:GW210124A:1:2101:11189:20451	WT_amplicon	99.01	101	1	0	1	101	2	102	7.78e-51	182	G20R5_R2_	G20R5_
M02330:542:GW210124A:1:2101:5555:20481	WT_amplicon	100	102	0	0	129	230	102	1	4.67e-53	189	G20R5_R2_	G20R5_
M02330:542:GW210124A:1:2101:11645:20506	WT_amplicon	100	102	0	0	129	230	102	1	4.67e-53	189	G20R5_R2_	G20R5_
M02330:542:GW210124A:1:2101:14325:20604	WT_amplicon	99.02	102	1	0	129	230	102	1	2.17e-51	183	G20R5_R2_	G20R5_
M02330:542:GW210124A:1:2101:20724:20628	WT_amplicon	100	102	0	0	129	230	102	1	4.67e-53	189	G20R5_R2_	G20R5_
M02330:542:GW210124A:1:2101:19487:20666	WT_amplicon	100	102	0	0	1	102	1	102	4.67e-53	189	G20R5_R2_	G20R5_
M02330:542:GW210124A:1:2101:12665:20687	WT_amplicon	100	102	0	0	128	229	102	1	4.65e-53	189	G20R5_R2_	G20R5_
M02330:542:GW210124A:1:2101:6182:20738	WT_amplicon	100	99	0	0	1	99	1	99	2.16e-51	183	G20R5_R2_	G20R5_
M02330:542:GW210124A:1:2101:9524:20753	WT_amplicon	100	102	0	0	1	102	1	102	4.67e-53	189	G20R5_R2_	G20R5_
M02330:542:GW210124A:1:2101:26383:20759	WT_amplicon	100	102	0	0	1	102	1	102	4.67e-53	189	G20R5_R2_	G20R5_
M02330:542:GW210124A:1:2101:17134:20782	WT_amplicon	100	102	0	0	1	102	1	102	4.67e-53	189	G20R5_R2_	G20R5_
M02330:542:GW210124A:1:2101:12800:20826	WT_amplicon	100	102	0	0	128	229	102	1	4.65e-53	189	G20R5_R2_	G20R5_
M02330:542:GW210124A:1:2101:26978:20830	WT_amplicon	99.02	102	1	0	1	102	1	102	2.17e-51	183	G20R5_R2_	G20R5_
M02330:542:GW210124A:1:2101:14971:20837	WT_amplicon	100	102	0	0	129	230	102	1	4.67e-53	189	G20R5_R2_	G20R5_
M02330:542:GW210124A:1:2101:12082:20857	WT_amplicon	100	102	0	0	1	102	1	102	4.67e-53	189	G20R5_R2_	G20R5_
M02330:542:GW210124A:1:2101:19553:20865	WT_amplicon	99.02	102	1	0	129	230	102	1	2.17e-51	183	G20R5_R2_	G20R5_
M02330:542:GW210124A:1:2101:25564:20869	WT_amplicon	100	102	0	0	129	230	102	1	4.67e-53	189	G20R5_R2_	G20R5_
M02330:542:GW210124A:1:2101:6456:20870	WT_amplicon	100	102	0	0	129	230	102	1	4.67e-53	189	G20R5_R2_	G20R5_
M02330:542:GW210124A:1:2101:15338:20880	WT_amplicon	100	102	0	0	1	102	1	102	4.65e-53	189	G20R5_R2_	G20R5_
M02330:542:GW210124A:1:2101:4071:20923	WT_amplicon	100	102	0	0	1	102	1	102	4.67e-53	189	G20R5_R2_	G20R5_
M02330:542:GW210124A:1:2101:4174:20936	WT_amplicon	100	98	0	0	1	98	5	102	7.67e-51	182	G20R5_R2_	G20R5_
M02330:542:GW210124A:1:2101:17352:21002	WT_amplicon	100	102	0	0	128	229	102	1	4.65e-53	189	G20R5_R2_	G20R5_
M02330:542:GW210124A:1:2101:19669:21005	WT_amplicon	99.02	102	0	1	1	101	1	102	7.74e-51	182	G20R5_R2_	G20R5_
M02330:542:GW210124A:1:2101:26579:21010	WT_amplicon	99.02	102	1	0	1	102	1	102	2.17e-51	183	G20R5_R2_	G20R5_
M02330:542:GW210124A:1:2101:8110:21067	WT_amplicon	100	101	0	0	1	101	2	102	1.67e-52	187	G20R5_R2_	G20R5_
M02330:542:GW210124A:1:2101:25255:21137	WT_amplicon	100	102	0	0	129	230	102	1	4.67e-53	189	G20R5_R2_	G20R5_
M02330:542:GW210124A:1:2101:8705:21172	WT_amplicon	100	63	0	0	1	63	40	102	1.84e-31	117	G20R5_R2_	G20R5_
M02330:542:GW210124A:1:2101:23164:21194	WT_amplicon	100	102	0	0	1	102	1	102	4.67e-53	189	G20R5_R2_	G20R5_
M02330:542:GW210124A:1:2101:11638:21397	WT_amplicon	100	102	0	0	128	229	102	1	4.65e-53	189	G20R5_R2_	G20R5_
M02330:542:GW210124A:1:2101:7572:21432	WT_amplicon	99.02	102	1	0	1	102	1	102	2.15e-51	183	G20R5_R2_	G20R5_
M02330:542:GW210124A:1:2101:16272:21442	WT_amplicon	100	102	0	0	129	230	102	1	4.67e-53	189	G20R5_R2_	G20R5_
M02330:542:GW210124A:1:2101:25017:21449	WT_amplicon	100	102	0	0	1	102	1	102	4.67e-53	189	G20R5_R2_	G20R5_
M02330:542:GW210124A:1:2101:27215:21500	WT_amplicon	100	102	0	0	129	230	102	1	4.67e-53	189	G20R5_R2_	G20R5_
M02330:542:GW210124A:1:2101:22861:21505	WT_amplicon	100	100	0	0	128	227	102	3	5.96e-52	185	G20R5_R2_	G20R5_
M02330:542:GW210124A:1:2101:13110:21523	WT_amplicon	100	102	0	0	1	102	1	102	4.65e-53	189	G20R5_R2_	G20R5_
M02330:542:GW210124A:1:2101:11611:21545	WT_amplicon	100	102	0	0	128	229	102	1	4.65e-53	189	G20R5_R2_	G20R5_
M02330:542:GW210124A:1:2101:24263:21558	WT_amplicon	100	102	0	0	1	102	1	102	4.65e-53	189	G20R5_R2_	G20R5_
M02330:542:GW210124A:1:2101:20587:21559	WT_amplicon	100	102	0	0	129	230	102	1	4.67e-53	189	G20R5_R2_	G20R5_
M02330:542:GW210124A:1:2101:19647:21562	WT_amplicon	100	102	0	0	1	102	1	102	4.67e-53	189	G20R5_R2_	G20R5_
M02330:542:GW210124A:1:2101:7617:21585	WT_amplicon	99.02	102	1	0	1	102	1	102	2.17e-51	183	G20R5_R2_	G20R5_
M02330:542:GW210124A:1:2101:4742:21589	WT_amplicon	100	102	0	0	1	102	1	102	4.67e-53	189	G20R5_R2_	G20R5_
M02330:542:GW210124A:1:2101:27713:21739	WT_amplicon	100	102	0	0	129	230	102	1	4.67e-53	189	G20R5_R2_	G20R5_
M02330:542:GW210124A:1:2101:18917:21752	WT_amplicon	100	102	0	0	129	230	102	1	4.67e-53	189	G20R5_R2_	G20R5_
M02330:542:GW210124A:1:2101:12087:21775	WT_amplicon	100	102	0	0	129	230	102	1	4.67e-53	189	G20R5_R2_	G20R5_
M02330:542:GW210124A:1:2101:16224:21775	WT_amplicon	100	102	0	0	1	102	1	102	4.65e-53	189	G20R5_R2_	G20R5_
M02330:542:GW210124A:1:2101:10470:21829	WT_amplicon	100	102	0	0	129	230	102	1	4.67e-53	189	G20R5_R2_	G20R5_
M02330:542:GW210124A:1:2101:7486:21844	WT_amplicon	100	102	0	0	1	102	1	102	4.67e-53	189	G20R5_R2_	G20R5_
M02330:542:GW210124A:1:2101:16927:21865	WT_amplicon	100	102	0	0	128	229	102	1	4.65e-53	189	G20R5_R2_	G20R5_
M02330:542:GW210124A:1:2101:23528:21931	WT_amplicon	100	102	0	0	1	102	1	102	4.67e-53	189	G20R5_R2_	G20R5_
M02330:542:GW210124A:1:2101:21932:21955	WT_amplicon	99.02	102	1	0	129	230	102	1	2.17e-51	183	G20R5_R2_	G20R5_
M02330:542:GW210124A:1:2101:11131:21964	WT_amplicon	100	101	0	0	129	229	102	2	1.67e-52	187	G20R5_R2_	G20R5_
M02330:542:GW210124A:1:2101:9713:21973	WT_amplicon	100	102	0	0	1	102	1	102	4.65e-53	189	G20R5_R2_	G20R5_
M02330:542:GW210124A:1:2101:14908:22002	WT_amplicon	100	102	0	0	1	102	1	102	4.65e-53	189	G20R5_R2_	G20R5_
M02330:542:GW210124A:1:2101:19209:22016	WT_amplicon	100	102	0	0	129	230	102	1	4.67e-53	189	G20R5_R2_	G20R5_
M02330:542:GW210124A:1:2101:17824:22027	WT_amplicon	100	102	0	0	129	230	102	1	4.67e-53	189	G20R5_R2_	G20R5_
M02330:542:GW210124A:1:2101:21612:22106	WT_amplicon	100	102	0	0	129	230	102	1	4.67e-53	189	G20R5_R2_	G20R5_
M02330:542:GW210124A:1:2101:15477:22144	WT_amplicon	100	102	0	0	1	102	1	102	4.65e-53	189	G20R5_R2_	G20R5_
M02330:542:GW210124A:1:2101:4378:22147	WT_amplicon	100	102	0	0	129	230	102	1	4.67e-53	189	G20R5_R2_	G20R5_
M02330:542:GW210124A:1:2101:18032:22210	WT_amplicon	100	102	0	0	128	229	102	1	4.65e-53	189	G20R5_R2_	G20R5_
M02330:542:GW210124A:1:2101:25024:22245	WT_amplicon	100	102	0	0	1	102	1	102	4.67e-53	189	G20R5_R2_	G20R5_
M02330:542:GW210124A:1:2101:25671:22265	WT_amplicon	100	102	0	0	1	102	1	102	4.67e-53	189	G20R5_R2_	G20R5_
M02330:542:GW210124A:1:2101:15871:22287	WT_amplicon	100	102	0	0	129	230	102	1	4.67e-53	189	G20R5_R2_	G20R5_
M02330:542:GW210124A:1:2101:25711:22316	WT_amplicon	100	102	0	0	129	230	102	1	4.67e-53	189	G20R5_R2_	G20R5_
M02330:542:GW210124A:1:2101:14456:22333	WT_amplicon	100	102	0	0	1	102	1	102	4.61e-53	189	G20R5_R2_	G20R5_
M02330:542:GW210124A:1:2101:13594:22337	WT_amplicon	100	102	0	0	1	102	1	102	4.67e-53	189	G20R5_R2_	G20R5_
M02330:542:GW210124A:1:2101:15018:22400	WT_amplicon	99.02	102	1	0	1	102	1	102	2.17e-51	183	G20R5_R2_	G20R5_
M02330:542:GW210124A:1:2101:20194:22403	WT_amplicon	100	102	0	0	128	229	102	1	4.65e-53	189	G20R5_R2_	G20R5_
M02330:542:GW210124A:1:2101:5107:22451	WT_amplicon	100	102	0	0	129	230	102	1	4.67e-53	189	G20R5_R2_	G20R5_
M02330:542:GW210124A:1:2101:11258:22485	WT_amplicon	100	101	0	0	129	229	102	2	1.67e-52	187	G20R5_R2_	G20R5_
M02330:542:GW210124A:1:2101:26431:22496	WT_amplicon	99.02	102	1	0	1	102	1	102	2.17e-51	183	G20R5_R2_	G20R5_
M02330:542:GW210124A:1:2101:10564:22562	WT_amplicon	100	102	0	0	129	230	102	1	4.67e-53	189	G20R5_R2_	G20R5_
M02330:542:GW210124A:1:2101:20267:22573	WT_amplicon	100	101	0	0	1	101	2	102	1.67e-52	187	G20R5_R2_	G20R5_
M02330:542:GW210124A:1:2101:14647:22638	WT_amplicon	99.02	102	1	0	129	230	102	1	2.17e-51	183	G20R5_R2_	G20R5_
M02330:542:GW210124A:1:2101:9574:22762	WT_amplicon	100	102	0	0	128	229	102	1	4.65e-53	189	G20R5_R2_	G20R5_
M02330:542:GW210124A:1:2101:5376:22801	WT_amplicon	100	102	0	0	1	102	1	102	4.67e-53	189	G20R5_R2_	G20R5_
M02330:542:GW210124A:1:2101:20201:22811	WT_amplicon	100	102	0	0	129	230	102	1	4.67e-53	189	G20R5_R2_	G20R5_
M02330:542:GW210124A:1:2101:14406:22826	WT_amplicon	100	102	0	0	129	230	102	1	4.67e-53	189	G20R5_R2_	G20R5_
M02330:542:GW210124A:1:2101:20396:22842	WT_amplicon	100	102	0	0	1	102	1	102	4.67e-53	189	G20R5_R2_	G20R5_
M02330:542:GW210124A:1:2101:25131:22865	WT_amplicon	100	102	0	0	1	102	1	102	4.67e-53	189	G20R5_R2_	G20R5_
M02330:542:GW210124A:1:2101:17306:22924	WT_amplicon	100	102	0	0	1	102	1	102	4.67e-53	189	G20R5_R2_	G20R5_
M02330:542:GW210124A:1:2101:11125:22945	WT_amplicon	100	102	0	0	1	102	1	102	4.67e-53	189	G20R5_R2_	G20R5_
M02330:542:GW210124A:1:2101:26548:22947	WT_amplicon	98.039	102	1	1	1	101	1	102	3.62e-49	176	G20R5_R2_	G20R5_
M02330:542:GW210124A:1:2101:18004:22956	WT_amplicon	99.02	102	1	0	129	230	102	1	2.17e-51	183	G20R5_R2_	G20R5_
M02330:542:GW210124A:1:2101:9078:22987	WT_amplicon	100	102	0	0	128	229	102	1	4.65e-53	189	G20R5_R2_	G20R5_
M02330:542:GW210124A:1:2101:10027:22989	WT_amplicon	100	102	0	0	1	102	1	102	4.67e-53	189	G20R5_R2_	G20R5_
M02330:542:GW210124A:1:2101:16525:23016	WT_amplicon	100	102	0	0	129	230	102	1	4.67e-53	189	G20R5_R2_	G20R5_
M02330:542:GW210124A:1:2101:23196:23017	WT_amplicon	100	102	0	0	126	227	102	1	4.61e-53	189	G20R5_R2_	G20R5_
M02330:542:GW210124A:1:2101:19919:23048	WT_amplicon	100	102	0	0	129	230	102	1	4.67e-53	189	G20R5_R2_	G20R5_
M02330:542:GW210124A:1:2101:6074:23060	WT_amplicon	100	102	0	0	1	102	1	102	4.67e-53	189	G20R5_R2_	G20R5_
M02330:542:GW210124A:1:2101:14049:23095	WT_amplicon	100	102	0	0	129	230	102	1	4.67e-53	189	G20R5_R2_	G20R5_
M02330:542:GW210124A:1:2101:22779:23131	WT_amplicon	100	101	0	0	128	228	102	2	1.66e-52	187	G20R5_R2_	G20R5_
M02330:542:GW210124A:1:2101:10209:23173	WT_amplicon	100	101	0	0	1	101	2	102	1.67e-52	187	G20R5_R2_	G20R5_
M02330:542:GW210124A:1:2101:23766:23205	WT_amplicon	100	102	0	0	128	229	102	1	4.65e-53	189	G20R5_R2_	G20R5_
M02330:542:GW210124A:1:2101:14188:23227	WT_amplicon	100	102	0	0	129	230	102	1	4.67e-53	189	G20R5_R2_	G20R5_
M02330:542:GW210124A:1:2101:17933:23261	WT_amplicon	100	102	0	0	129	230	102	1	4.67e-53	189	G20R5_R2_	G20R5_
M02330:542:GW210124A:1:2101:20592:23308	WT_amplicon	100	101	0	0	129	229	102	2	1.67e-52	187	G20R5_R2_	G20R5_
M02330:542:GW210124A:1:2101:13269:23357	WT_amplicon	99.02	102	1	0	127	228	102	1	2.15e-51	183	G20R5_R2_	G20R5_
M02330:542:GW210124A:1:2101:18116:23368	WT_amplicon	100	102	0	0	128	229	102	1	4.65e-53	189	G20R5_R2_	G20R5_
M02330:542:GW210124A:1:2101:13389:23417	WT_amplicon	100	102	0	0	129	230	102	1	4.67e-53	189	G20R5_R2_	G20R5_
M02330:542:GW210124A:1:2101:22044:23452	WT_amplicon	100	102	0	0	128	229	102	1	4.65e-53	189	G20R5_R2_	G20R5_
M02330:542:GW210124A:1:2101:15592:23471	WT_amplicon	100	102	0	0	128	229	102	1	4.65e-53	189	G20R5_R2_	G20R5_
M02330:542:GW210124A:1:2101:18062:23492	WT_amplicon	99.02	102	1	0	1	102	1	102	2.17e-51	183	G20R5_R2_	G20R5_
M02330:542:GW210124A:1:2101:19359:23510	WT_amplicon	100	102	0	0	1	102	1	102	4.67e-53	189	G20R5_R2_	G20R5_
M02330:542:GW210124A:1:2101:7133:23532	WT_amplicon	99.02	102	1	0	129	230	102	1	2.17e-51	183	G20R5_R2_	G20R5_
M02330:542:GW210124A:1:2101:8792:23542	WT_amplicon	100	102	0	0	128	229	102	1	4.65e-53	189	G20R5_R2_	G20R5_
M02330:542:GW210124A:1:2101:9733:23563	WT_amplicon	100	102	0	0	1	102	1	102	4.67e-53	189	G20R5_R2_	G20R5_
M02330:542:GW210124A:1:2101:19752:23641	WT_amplicon	100	102	0	0	129	230	102	1	4.67e-53	189	G20R5_R2_	G20R5_
M02330:542:GW210124A:1:2101:6362:23642	WT_amplicon	100	102	0	0	1	102	1	102	4.67e-53	189	G20R5_R2_	G20R5_
M02330:542:GW210124A:1:2101:13756:23646	WT_amplicon	100	102	0	0	1	102	1	102	4.67e-53	189	G20R5_R2_	G20R5_
M02330:542:GW210124A:1:2101:9650:23647	WT_amplicon	100	102	0	0	129	230	102	1	4.67e-53	189	G20R5_R2_	G20R5_
M02330:542:GW210124A:1:2101:19718:23669	WT_amplicon	100	102	0	0	1	102	1	102	4.67e-53	189	G20R5_R2_	G20R5_
M02330:542:GW210124A:1:2101:24271:23678	WT_amplicon	100	102	0	0	1	102	1	102	4.67e-53	189	G20R5_R2_	G20R5_
M02330:542:GW210124A:1:2101:6744:23712	WT_amplicon	100	102	0	0	1	102	1	102	4.65e-53	189	G20R5_R2_	G20R5_
M02330:542:GW210124A:1:2101:9725:23728	WT_amplicon	100	102	0	0	1	102	1	102	4.67e-53	189	G20R5_R2_	G20R5_
M02330:542:GW210124A:1:2101:17251:23820	WT_amplicon	100	102	0	0	128	229	102	1	4.65e-53	189	G20R5_R2_	G20R5_
M02330:542:GW210124A:1:2101:4892:23878	WT_amplicon	100	71	0	0	1	71	32	102	6.86e-36	132	G20R5_R2_	G20R5_
M02330:542:GW210124A:1:2101:10564:23970	WT_amplicon	100	102	0	0	128	229	102	1	4.65e-53	189	G20R5_R2_	G20R5_
M02330:542:GW210124A:1:2101:22940:23976	WT_amplicon	100	102	0	0	129	230	102	1	4.67e-53	189	G20R5_R2_	G20R5_
M02330:542:GW210124A:1:2101:13326:23995	WT_amplicon	100	102	0	0	129	230	102	1	4.67e-53	189	G20R5_R2_	G20R5_
M02330:542:GW210124A:1:2101:18238:24029	WT_amplicon	100	101	0	0	1	101	2	102	1.67e-52	187	G20R5_R2_	G20R5_
M02330:542:GW210124A:1:2101:23211:24056	WT_amplicon	100	102	0	0	129	230	102	1	4.67e-53	189	G20R5_R2_	G20R5_
M02330:542:GW210124A:1:2101:21458:24064	WT_amplicon	100	102	0	0	129	230	102	1	4.67e-53	189	G20R5_R2_	G20R5_
M02330:542:GW210124A:1:2101:14538:24071	WT_amplicon	100	102	0	0	1	102	1	102	4.67e-53	189	G20R5_R2_	G20R5_
M02330:542:GW210124A:1:2101:15958:24081	WT_amplicon	100	102	0	0	1	102	1	102	4.67e-53	189	G20R5_R2_	G20R5_
M02330:542:GW210124A:1:2101:16763:24089	WT_amplicon	100	102	0	0	129	230	102	1	4.67e-53	189	G20R5_R2_	G20R5_
M02330:542:GW210124A:1:2101:7820:24127	WT_amplicon	100	102	0	0	1	102	1	102	4.67e-53	189	G20R5_R2_	G20R5_
M02330:542:GW210124A:1:2101:16157:24159	WT_amplicon	100	102	0	0	1	102	1	102	4.67e-53	189	G20R5_R2_	G20R5_
M02330:542:GW210124A:1:2101:20572:24178	WT_amplicon	100	102	0	0	129	230	102	1	4.67e-53	189	G20R5_R2_	G20R5_
M02330:542:GW210124A:1:2101:11315:24235	WT_amplicon	100	102	0	0	128	229	102	1	4.65e-53	189	G20R5_R2_	G20R5_
M02330:542:GW210124A:1:2101:21067:24257	WT_amplicon	100	102	0	0	128	229	102	1	4.65e-53	189	G20R5_R2_	G20R5_
M02330:542:GW210124A:1:2101:9241:24342	WT_amplicon	100	102	0	0	1	102	1	102	4.67e-53	189	G20R5_R2_	G20R5_
M02330:542:GW210124A:1:2101:18816:24394	WT_amplicon	99.02	102	1	0	128	229	102	1	2.16e-51	183	G20R5_R2_	G20R5_
M02330:542:GW210124A:1:2101:5393:24421	WT_amplicon	100	102	0	0	1	102	1	102	4.67e-53	189	G20R5_R2_	G20R5_
M02330:542:GW210124A:1:2101:9525:24464	WT_amplicon	99.02	102	1	0	1	102	1	102	2.17e-51	183	G20R5_R2_	G20R5_
M02330:542:GW210124A:1:2101:18623:24505	WT_amplicon	100	102	0	0	1	102	1	102	4.67e-53	189	G20R5_R2_	G20R5_
M02330:542:GW210124A:1:2101:8590:24509	WT_amplicon	100	102	0	0	1	102	1	102	4.65e-53	189	G20R5_R2_	G20R5_
M02330:542:GW210124A:1:2101:11543:24521	WT_amplicon	100	102	0	0	1	102	1	102	4.67e-53	189	G20R5_R2_	G20R5_
M02330:542:GW210124A:1:2101:9541:24538	WT_amplicon	100	102	0	0	129	230	102	1	4.67e-53	189	G20R5_R2_	G20R5_
M02330:542:GW210124A:1:2101:25894:24598	WT_amplicon	100	102	0	0	129	230	102	1	4.67e-53	189	G20R5_R2_	G20R5_
M02330:542:GW210124A:1:2101:15437:24667	WT_amplicon	99.02	102	1	0	129	230	102	1	2.17e-51	183	G20R5_R2_	G20R5_
M02330:542:GW210124A:1:2101:19818:24668	WT_amplicon	100	102	0	0	1	102	1	102	4.65e-53	189	G20R5_R2_	G20R5_
M02330:542:GW210124A:1:2101:13411:24855	WT_amplicon	100	102	0	0	129	230	102	1	4.67e-53	189	G20R5_R2_	G20R5_
M02330:542:GW210124A:1:2101:19158:24864	WT_amplicon	100	102	0	0	127	228	102	1	4.63e-53	189	G20R5_R2_	G20R5_
M02330:542:GW210124A:1:2101:17274:24909	WT_amplicon	98.039	102	2	0	1	102	1	102	1.01e-49	178	G20R5_R2_	G20R5_
M02330:542:GW210124A:1:2101:18037:24921	WT_amplicon	100	102	0	0	1	102	1	102	4.67e-53	189	G20R5_R2_	G20R5_
M02330:542:GW210124A:1:2101:10758:24933	WT_amplicon	100	102	0	0	128	229	102	1	4.65e-53	189	G20R5_R2_	G20R5_
M02330:542:GW210124A:1:2101:17427:24936	WT_amplicon	100	102	0	0	1	102	1	102	4.67e-53	189	G20R5_R2_	G20R5_
M02330:542:GW210124A:1:2101:12617:24942	WT_amplicon	99.02	102	1	0	129	230	102	1	2.17e-51	183	G20R5_R2_	G20R5_
M02330:542:GW210124A:1:2101:17317:24982	WT_amplicon	100	102	0	0	1	102	1	102	4.65e-53	189	G20R5_R2_	G20R5_
M02330:542:GW210124A:1:2101:14098:25000	WT_amplicon	99.02	102	1	0	129	230	102	1	2.17e-51	183	G20R5_R2_	G20R5_
M02330:542:GW210124A:1:2101:10705:25132	WT_amplicon	99.02	102	1	0	129	230	102	1	2.17e-51	183	G20R5_R2_	G20R5_
M02330:542:GW210124A:1:2101:21288:25185	WT_amplicon	100	102	0	0	129	230	102	1	4.67e-53	189	G20R5_R2_	G20R5_
M02330:542:GW210124A:1:2101:12656:25186	WT_amplicon	100	102	0	0	129	230	102	1	4.67e-53	189	G20R5_R2_	G20R5_
M02330:542:GW210124A:1:2101:18464:25250	WT_amplicon	100	102	0	0	1	102	1	102	4.67e-53	189	G20R5_R2_	G20R5_
M02330:542:GW210124A:1:2101:23922:25290	WT_amplicon	100	102	0	0	1	102	1	102	4.67e-53	189	G20R5_R2_	G20R5_
M02330:542:GW210124A:1:2101:8890:25346	WT_amplicon	100	102	0	0	1	102	1	102	4.65e-53	189	G20R5_R2_	G20R5_
M02330:542:GW210124A:1:2101:22345:25376	WT_amplicon	100	102	0	0	1	102	1	102	4.67e-53	189	G20R5_R2_	G20R5_
M02330:542:GW210124A:1:2101:8009:25401	WT_amplicon	100	102	0	0	1	102	1	102	4.67e-53	189	G20R5_R2_	G20R5_
M02330:542:GW210124A:1:2101:14377:25421	WT_amplicon	100	102	0	0	129	230	102	1	4.67e-53	189	G20R5_R2_	G20R5_
M02330:542:GW210124A:1:2101:22117:25458	WT_amplicon	100	102	0	0	129	230	102	1	4.67e-53	189	G20R5_R2_	G20R5_
M02330:542:GW210124A:1:2101:19274:25475	WT_amplicon	100	102	0	0	129	230	102	1	4.67e-53	189	G20R5_R2_	G20R5_
M02330:542:GW210124A:1:2101:8584:25496	WT_amplicon	100	102	0	0	1	102	1	102	4.67e-53	189	G20R5_R2_	G20R5_
M02330:542:GW210124A:1:2101:23032:25510	WT_amplicon	100	102	0	0	1	102	1	102	4.65e-53	189	G20R5_R2_	G20R5_
M02330:542:GW210124A:1:2101:6469:25647	WT_amplicon	100	102	0	0	1	102	1	102	4.25e-53	189	G20R5_R2_	G20R5_
M02330:542:GW210124A:1:2101:18871:25748	WT_amplicon	100	102	0	0	1	102	1	102	4.67e-53	189	G20R5_R2_	G20R5_
M02330:542:GW210124A:1:2101:11047:25777	DEL_amplicon	99.259	135	1	0	78	212	135	1	9.03e-70	244	G20R5_R2_	G20R5_
M02330:542:GW210124A:1:2101:17041:25777	WT_amplicon	100	102	0	0	129	230	102	1	4.67e-53	189	G20R5_R2_	G20R5_
M02330:542:GW210124A:1:2101:22053:25789	WT_amplicon	100	101	0	0	1	101	2	102	1.66e-52	187	G20R5_R2_	G20R5_
M02330:542:GW210124A:1:2101:21112:25791	WT_amplicon	100	102	0	0	1	102	1	102	4.65e-53	189	G20R5_R2_	G20R5_
M02330:542:GW210124A:1:2101:8959:25811	WT_amplicon	100	102	0	0	128	229	102	1	4.65e-53	189	G20R5_R2_	G20R5_
M02330:542:GW210124A:1:2101:12201:25821	WT_amplicon	100	102	0	0	1	102	1	102	4.67e-53	189	G20R5_R2_	G20R5_
M02330:542:GW210124A:1:2101:13730:25829	WT_amplicon	100	102	0	0	128	229	102	1	4.65e-53	189	G20R5_R2_	G20R5_
M02330:542:GW210124A:1:2101:14224:25875	WT_amplicon	100	102	0	0	1	102	1	102	4.67e-53	189	G20R5_R2_	G20R5_
M02330:542:GW210124A:1:2101:20796:25927	WT_amplicon	100	102	0	0	1	102	1	102	4.65e-53	189	G20R5_R2_	G20R5_
M02330:542:GW210124A:1:2101:14356:25953	WT_amplicon	100	102	0	0	128	229	102	1	4.65e-53	189	G20R5_R2_	G20R5_
M02330:542:GW210124A:1:2101:9195:25957	WT_amplicon	99.02	102	0	1	129	229	102	1	7.78e-51	182	G20R5_R2_	G20R5_
M02330:542:GW210124A:1:2101:10493:25974	WT_amplicon	99.02	102	1	0	129	230	102	1	2.17e-51	183	G20R5_R2_	G20R5_
M02330:542:GW210124A:1:2101:23408:26102	WT_amplicon	100	102	0	0	129	230	102	1	4.67e-53	189	G20R5_R2_	G20R5_
M02330:542:GW210124A:1:2101:10587:26122	WT_amplicon	100	102	0	0	129	230	102	1	4.67e-53	189	G20R5_R2_	G20R5_
M02330:542:GW210124A:1:2101:9631:26129	WT_amplicon	100	102	0	0	128	229	102	1	4.65e-53	189	G20R5_R2_	G20R5_
M02330:542:GW210124A:1:2101:9295:26183	WT_amplicon	100	102	0	0	1	102	1	102	4.67e-53	189	G20R5_R2_	G20R5_
M02330:542:GW210124A:1:2101:23958:26197	WT_amplicon	100	102	0	0	129	230	102	1	4.67e-53	189	G20R5_R2_	G20R5_
M02330:542:GW210124A:1:2101:19775:26221	WT_amplicon	100	102	0	0	129	230	102	1	4.67e-53	189	G20R5_R2_	G20R5_
M02330:542:GW210124A:1:2101:19194:26377	WT_amplicon	100	102	0	0	129	230	102	1	4.67e-53	189	G20R5_R2_	G20R5_
M02330:542:GW210124A:1:2101:21806:26402	WT_amplicon	100	102	0	0	129	230	102	1	4.67e-53	189	G20R5_R2_	G20R5_
M02330:542:GW210124A:1:2101:19041:26489	WT_amplicon	100	102	0	0	128	229	102	1	4.65e-53	189	G20R5_R2_	G20R5_
M02330:542:GW210124A:1:2101:23315:26500	WT_amplicon	100	102	0	0	129	230	102	1	4.67e-53	189	G20R5_R2_	G20R5_
M02330:542:GW210124A:1:2101:16990:26683	WT_amplicon	100	102	0	0	1	102	1	102	4.67e-53	189	G20R5_R2_	G20R5_
M02330:542:GW210124A:1:2101:17075:26738	WT_amplicon	99.01	101	1	0	1	101	2	102	7.78e-51	182	G20R5_R2_	G20R5_
M02330:542:GW210124A:1:2101:10848:26820	WT_amplicon	100	102	0	0	128	229	102	1	4.65e-53	189	G20R5_R2_	G20R5_
M02330:542:GW210124A:1:2101:13794:26887	WT_amplicon	99	100	1	0	1	100	3	102	2.77e-50	180	G20R5_R2_	G20R5_
M02330:542:GW210124A:1:2101:18074:27030	WT_amplicon	100	102	0	0	129	230	102	1	4.67e-53	189	G20R5_R2_	G20R5_
M02330:542:GW210124A:1:2101:21033:27031	WT_amplicon	100	102	0	0	1	102	1	102	4.67e-53	189	G20R5_R2_	G20R5_
M02330:542:GW210124A:1:2101:22565:27041	WT_amplicon	100	102	0	0	1	102	1	102	4.67e-53	189	G20R5_R2_	G20R5_
M02330:542:GW210124A:1:2101:22584:27052	WT_amplicon	100	99	0	0	129	227	102	4	2.14e-51	183	G20R5_R2_	G20R5_
M02330:542:GW210124A:1:2101:15946:27071	WT_amplicon	100	102	0	0	1	102	1	102	4.67e-53	189	G20R5_R2_	G20R5_
M02330:542:GW210124A:1:2101:14022:27081	WT_amplicon	100	100	0	0	128	227	102	3	5.96e-52	185	G20R5_R2_	G20R5_
M02330:542:GW210124A:1:2101:20881:27154	WT_amplicon	99.02	102	1	0	129	230	102	1	2.17e-51	183	G20R5_R2_	G20R5_
M02330:542:GW210124A:1:2101:13068:27161	WT_amplicon	100	102	0	0	1	102	1	102	4.67e-53	189	G20R5_R2_	G20R5_
M02330:542:GW210124A:1:2101:17385:27174	WT_amplicon	100	102	0	0	1	102	1	102	4.67e-53	189	G20R5_R2_	G20R5_
M02330:542:GW210124A:1:2101:9111:27271	WT_amplicon	100	102	0	0	127	228	102	1	4.63e-53	189	G20R5_R2_	G20R5_
M02330:542:GW210124A:1:2101:18177:27302	WT_amplicon	100	102	0	0	129	230	102	1	4.67e-53	189	G20R5_R2_	G20R5_
M02330:542:GW210124A:1:2101:15397:27371	WT_amplicon	100	102	0	0	129	230	102	1	4.67e-53	189	G20R5_R2_	G20R5_
M02330:542:GW210124A:1:2101:15660:27382	WT_amplicon	100	102	0	0	1	102	1	102	4.65e-53	189	G20R5_R2_	G20R5_
M02330:542:GW210124A:1:2101:21956:27430	WT_amplicon	100	102	0	0	1	102	1	102	4.67e-53	189	G20R5_R2_	G20R5_
M02330:542:GW210124A:1:2101:15107:27759	WT_amplicon	100	102	0	0	129	230	102	1	4.67e-53	189	G20R5_R2_	G20R5_
M02330:542:GW210124A:1:2101:15853:27824	WT_amplicon	100	102	0	0	1	102	1	102	4.67e-53	189	G20R5_R2_	G20R5_
M02330:542:GW210124A:1:2101:19595:27872	WT_amplicon	100	102	0	0	1	102	1	102	4.67e-53	189	G20R5_R2_	G20R5_
M02330:542:GW210124A:1:2101:19785:27906	WT_amplicon	100	102	0	0	129	230	102	1	4.67e-53	189	G20R5_R2_	G20R5_
M02330:542:GW210124A:1:2101:12157:27977	WT_amplicon	100	102	0	0	1	102	1	102	4.67e-53	189	G20R5_R2_	G20R5_
M02330:542:GW210124A:1:2101:17085:27994	WT_amplicon	100	101	0	0	129	229	102	2	1.67e-52	187	G20R5_R2_	G20R5_
M02330:542:GW210124A:1:2101:12831:28085	WT_amplicon	100	102	0	0	1	102	1	102	4.67e-53	189	G20R5_R2_	G20R5_
M02330:542:GW210124A:1:2101:12083:28094	WT_amplicon	100	102	0	0	1	102	1	102	4.65e-53	189	G20R5_R2_	G20R5_
M02330:542:GW210124A:1:2101:19862:28198	WT_amplicon	100	102	0	0	1	102	1	102	4.65e-53	189	G20R5_R2_	G20R5_
M02330:542:GW210124A:1:2101:20016:28369	WT_amplicon	100	102	0	0	1	102	1	102	4.65e-53	189	G20R5_R2_	G20R5_
M02330:542:GW210124A:1:2101:18844:28388	WT_amplicon	100	102	0	0	1	102	1	102	4.67e-53	189	G20R5_R2_	G20R5_
M02330:542:GW210124A:1:2101:16681:28516	WT_amplicon	100	102	0	0	1	102	1	102	4.67e-53	189	G20R5_R2_	G20R5_
M02330:542:GW210124A:1:2108:16193:1593	WT_amplicon	100	102	0	0	129	230	102	1	4.67e-53	189	G20R5_R2_	G20R5_
M02330:542:GW210124A:1:2108:17904:1689	WT_amplicon	100	102	0	0	129	230	102	1	4.67e-53	189	G20R5_R2_	G20R5_
M02330:542:GW210124A:1:2108:14299:1700	WT_amplicon	99.02	102	1	0	1	102	1	102	2.17e-51	183	G20R5_R2_	G20R5_
M02330:542:GW210124A:1:2108:18302:1762	WT_amplicon	100	102	0	0	1	102	1	102	4.67e-53	189	G20R5_R2_	G20R5_
M02330:542:GW210124A:1:2108:14104:1863	WT_amplicon	100	102	0	0	1	102	1	102	4.67e-53	189	G20R5_R2_	G20R5_
M02330:542:GW210124A:1:2108:12130:2028	WT_amplicon	99.01	101	1	0	1	101	2	102	7.74e-51	182	G20R5_R2_	G20R5_
M02330:542:GW210124A:1:2108:14393:2072	WT_amplicon	99.02	102	1	0	129	230	102	1	2.17e-51	183	G20R5_R2_	G20R5_
M02330:542:GW210124A:1:2108:17593:2175	WT_amplicon	99.02	102	1	0	128	229	102	1	2.16e-51	183	G20R5_R2_	G20R5_
M02330:542:GW210124A:1:2108:14544:2232	WT_amplicon	100	102	0	0	1	102	1	102	4.67e-53	189	G20R5_R2_	G20R5_
M02330:542:GW210124A:1:2108:11173:2260	WT_amplicon	100	102	0	0	1	102	1	102	4.67e-53	189	G20R5_R2_	G20R5_
M02330:542:GW210124A:1:2108:11795:2296	WT_amplicon	100	102	0	0	1	102	1	102	4.67e-53	189	G20R5_R2_	G20R5_
M02330:542:GW210124A:1:2108:11249:2350	WT_amplicon	94.545	55	3	0	1	55	1	55	5.36e-22	86.1	G20R5_R2_	G20R5_
M02330:542:GW210124A:1:2108:17594:2397	WT_amplicon	100	102	0	0	128	229	102	1	4.65e-53	189	G20R5_R2_	G20R5_
M02330:542:GW210124A:1:2108:12063:2457	WT_amplicon	100	102	0	0	1	102	1	102	4.65e-53	189	G20R5_R2_	G20R5_
M02330:542:GW210124A:1:2108:19773:2593	WT_amplicon	100	101	0	0	1	101	2	102	1.66e-52	187	G20R5_R2_	G20R5_
M02330:542:GW210124A:1:2108:12470:2681	WT_amplicon	100	102	0	0	1	102	1	102	4.61e-53	189	G20R5_R2_	G20R5_
M02330:542:GW210124A:1:2108:11716:2707	WT_amplicon	100	101	0	0	129	229	102	2	1.67e-52	187	G20R5_R2_	G20R5_
M02330:542:GW210124A:1:2108:16456:2708	WT_amplicon	99.02	102	1	0	1	102	1	102	2.17e-51	183	G20R5_R2_	G20R5_
M02330:542:GW210124A:1:2108:20636:2737	WT_amplicon	100	102	0	0	129	230	102	1	4.67e-53	189	G20R5_R2_	G20R5_
M02330:542:GW210124A:1:2108:15528:2805	WT_amplicon	100	102	0	0	129	230	102	1	4.67e-53	189	G20R5_R2_	G20R5_
M02330:542:GW210124A:1:2108:15466:2858	WT_amplicon	100	102	0	0	128	229	102	1	4.65e-53	189	G20R5_R2_	G20R5_
M02330:542:GW210124A:1:2108:20756:2875	WT_amplicon	100	102	0	0	129	230	102	1	4.67e-53	189	G20R5_R2_	G20R5_
M02330:542:GW210124A:1:2108:14336:3023	WT_amplicon	100	102	0	0	1	102	1	102	4.65e-53	189	G20R5_R2_	G20R5_
M02330:542:GW210124A:1:2108:13083:3041	WT_amplicon	100	102	0	0	1	102	1	102	4.67e-53	189	G20R5_R2_	G20R5_
M02330:542:GW210124A:1:2108:11629:3180	WT_amplicon	100	102	0	0	129	230	102	1	4.67e-53	189	G20R5_R2_	G20R5_
M02330:542:GW210124A:1:2108:14750:3266	WT_amplicon	99.02	102	0	1	128	228	102	1	7.74e-51	182	G20R5_R2_	G20R5_
M02330:542:GW210124A:1:2108:16090:3292	WT_amplicon	100	102	0	0	128	229	102	1	4.65e-53	189	G20R5_R2_	G20R5_
M02330:542:GW210124A:1:2108:21681:3311	WT_amplicon	100	102	0	0	128	229	102	1	4.65e-53	189	G20R5_R2_	G20R5_
M02330:542:GW210124A:1:2108:21344:3327	WT_amplicon	100	102	0	0	128	229	102	1	4.65e-53	189	G20R5_R2_	G20R5_
M02330:542:GW210124A:1:2108:10609:3460	WT_amplicon	100	102	0	0	129	230	102	1	4.67e-53	189	G20R5_R2_	G20R5_
M02330:542:GW210124A:1:2108:21248:3506	WT_amplicon	99.02	102	1	0	1	102	1	102	2.14e-51	183	G20R5_R2_	G20R5_
M02330:542:GW210124A:1:2108:17440:3585	WT_amplicon	100	102	0	0	1	102	1	102	4.67e-53	189	G20R5_R2_	G20R5_
M02330:542:GW210124A:1:2108:9608:3645	WT_amplicon	100	102	0	0	129	230	102	1	4.67e-53	189	G20R5_R2_	G20R5_
M02330:542:GW210124A:1:2108:13119:3690	WT_amplicon	100	102	0	0	128	229	102	1	4.65e-53	189	G20R5_R2_	G20R5_
M02330:542:GW210124A:1:2108:9616:3723	WT_amplicon	99.02	102	1	0	1	102	1	102	2.16e-51	183	G20R5_R2_	G20R5_
M02330:542:GW210124A:1:2108:18926:3759	WT_amplicon	100	102	0	0	1	102	1	102	4.65e-53	189	G20R5_R2_	G20R5_
M02330:542:GW210124A:1:2108:13091:3762	WT_amplicon	100	102	0	0	1	102	1	102	4.65e-53	189	G20R5_R2_	G20R5_
M02330:542:GW210124A:1:2108:9577:3793	WT_amplicon	100	102	0	0	1	102	1	102	4.67e-53	189	G20R5_R2_	G20R5_
M02330:542:GW210124A:1:2108:20268:3797	WT_amplicon	99.02	102	1	0	129	230	102	1	2.17e-51	183	G20R5_R2_	G20R5_
M02330:542:GW210124A:1:2108:9637:3820	WT_amplicon	100	102	0	0	129	230	102	1	4.67e-53	189	G20R5_R2_	G20R5_
M02330:542:GW210124A:1:2108:17220:3830	WT_amplicon	100	102	0	0	129	230	102	1	4.67e-53	189	G20R5_R2_	G20R5_
M02330:542:GW210124A:1:2108:16687:3867	WT_amplicon	100	102	0	0	128	229	102	1	4.65e-53	189	G20R5_R2_	G20R5_
M02330:542:GW210124A:1:2108:13526:3883	WT_amplicon	100	102	0	0	128	229	102	1	4.65e-53	189	G20R5_R2_	G20R5_
M02330:542:GW210124A:1:2108:17673:3899	WT_amplicon	100	102	0	0	1	102	1	102	4.65e-53	189	G20R5_R2_	G20R5_
M02330:542:GW210124A:1:2108:19585:4031	WT_amplicon	100	102	0	0	1	102	1	102	4.65e-53	189	G20R5_R2_	G20R5_
M02330:542:GW210124A:1:2108:18013:4039	WT_amplicon	100	102	0	0	129	230	102	1	4.67e-53	189	G20R5_R2_	G20R5_
M02330:542:GW210124A:1:2108:15776:4159	WT_amplicon	100	102	0	0	1	102	1	102	4.65e-53	189	G20R5_R2_	G20R5_
M02330:542:GW210124A:1:2108:8618:4162	WT_amplicon	99.02	102	1	0	1	102	1	102	2.16e-51	183	G20R5_R2_	G20R5_
M02330:542:GW210124A:1:2108:12787:4173	WT_amplicon	99.02	102	1	0	129	230	102	1	2.17e-51	183	G20R5_R2_	G20R5_
M02330:542:GW210124A:1:2108:9235:4223	WT_amplicon	100	102	0	0	129	230	102	1	4.67e-53	189	G20R5_R2_	G20R5_
M02330:542:GW210124A:1:2108:19309:4255	WT_amplicon	100	102	0	0	1	102	1	102	4.67e-53	189	G20R5_R2_	G20R5_
M02330:542:GW210124A:1:2108:10736:4293	WT_amplicon	100	102	0	0	129	230	102	1	4.67e-53	189	G20R5_R2_	G20R5_
M02330:542:GW210124A:1:2108:9334:4313	WT_amplicon	100	102	0	0	128	229	102	1	4.65e-53	189	G20R5_R2_	G20R5_
M02330:542:GW210124A:1:2108:18028:4350	WT_amplicon	99.02	102	1	0	129	230	102	1	2.17e-51	183	G20R5_R2_	G20R5_
M02330:542:GW210124A:1:2108:21680:4351	WT_amplicon	99.02	102	1	0	129	230	102	1	2.17e-51	183	G20R5_R2_	G20R5_
M02330:542:GW210124A:1:2108:7510:4492	WT_amplicon	100	102	0	0	1	102	1	102	4.67e-53	189	G20R5_R2_	G20R5_
M02330:542:GW210124A:1:2108:21113:4538	WT_amplicon	98.99	99	1	0	132	230	99	1	1.01e-49	178	G20R5_R2_	G20R5_
M02330:542:GW210124A:1:2108:11255:4626	WT_amplicon	99.02	102	1	0	129	230	102	1	2.17e-51	183	G20R5_R2_	G20R5_
M02330:542:GW210124A:1:2108:8137:4636	WT_amplicon	100	102	0	0	1	102	1	102	4.65e-53	189	G20R5_R2_	G20R5_
M02330:542:GW210124A:1:2108:6949:4644	WT_amplicon	100	102	0	0	1	102	1	102	4.67e-53	189	G20R5_R2_	G20R5_
M02330:542:GW210124A:1:2108:8832:4665	WT_amplicon	100	102	0	0	128	229	102	1	4.65e-53	189	G20R5_R2_	G20R5_
M02330:542:GW210124A:1:2108:19331:4706	WT_amplicon	100	102	0	0	129	230	102	1	4.67e-53	189	G20R5_R2_	G20R5_
M02330:542:GW210124A:1:2108:19647:4711	WT_amplicon	100	102	0	0	129	230	102	1	4.67e-53	189	G20R5_R2_	G20R5_
M02330:542:GW210124A:1:2108:12209:4724	WT_amplicon	100	102	0	0	129	230	102	1	4.67e-53	189	G20R5_R2_	G20R5_
M02330:542:GW210124A:1:2108:12204:4743	WT_amplicon	100	102	0	0	1	102	1	102	4.67e-53	189	G20R5_R2_	G20R5_
M02330:542:GW210124A:1:2108:11701:4767	WT_amplicon	100	102	0	0	1	102	1	102	4.65e-53	189	G20R5_R2_	G20R5_
M02330:542:GW210124A:1:2108:13150:4826	WT_amplicon	100	102	0	0	128	229	102	1	4.65e-53	189	G20R5_R2_	G20R5_
M02330:542:GW210124A:1:2108:10918:4888	WT_amplicon	100	102	0	0	1	102	1	102	4.67e-53	189	G20R5_R2_	G20R5_
M02330:542:GW210124A:1:2108:10012:4895	WT_amplicon	100	102	0	0	1	102	1	102	4.65e-53	189	G20R5_R2_	G20R5_
M02330:542:GW210124A:1:2108:23329:4928	WT_amplicon	100	102	0	0	129	230	102	1	4.67e-53	189	G20R5_R2_	G20R5_
M02330:542:GW210124A:1:2108:6946:5011	WT_amplicon	100	102	0	0	1	102	1	102	4.67e-53	189	G20R5_R2_	G20R5_
M02330:542:GW210124A:1:2108:20262:5090	WT_amplicon	100	102	0	0	128	229	102	1	4.65e-53	189	G20R5_R2_	G20R5_
M02330:542:GW210124A:1:2108:9962:5105	WT_amplicon	100	102	0	0	129	230	102	1	4.67e-53	189	G20R5_R2_	G20R5_
M02330:542:GW210124A:1:2108:14459:5138	WT_amplicon	100	102	0	0	128	229	102	1	4.65e-53	189	G20R5_R2_	G20R5_
M02330:542:GW210124A:1:2108:14797:5147	WT_amplicon	100	102	0	0	129	230	102	1	4.67e-53	189	G20R5_R2_	G20R5_
M02330:542:GW210124A:1:2108:10424:5188	WT_amplicon	100	102	0	0	1	102	1	102	4.67e-53	189	G20R5_R2_	G20R5_
M02330:542:GW210124A:1:2108:6367:5257	WT_amplicon	100	102	0	0	129	230	102	1	4.67e-53	189	G20R5_R2_	G20R5_
M02330:542:GW210124A:1:2108:12848:5353	WT_amplicon	100	102	0	0	1	102	1	102	4.67e-53	189	G20R5_R2_	G20R5_
M02330:542:GW210124A:1:2108:14081:5360	WT_amplicon	99.02	102	0	1	1	101	1	102	7.74e-51	182	G20R5_R2_	G20R5_
M02330:542:GW210124A:1:2108:13988:5396	WT_amplicon	99.02	102	1	0	1	102	1	102	2.17e-51	183	G20R5_R2_	G20R5_
M02330:542:GW210124A:1:2108:16819:5489	WT_amplicon	100	102	0	0	1	102	1	102	4.67e-53	189	G20R5_R2_	G20R5_
M02330:542:GW210124A:1:2108:15330:5492	WT_amplicon	100	102	0	0	1	102	1	102	4.67e-53	189	G20R5_R2_	G20R5_
M02330:542:GW210124A:1:2108:15863:5511	WT_amplicon	100	102	0	0	129	230	102	1	4.67e-53	189	G20R5_R2_	G20R5_
M02330:542:GW210124A:1:2108:7597:5564	WT_amplicon	100	45	0	0	153	197	45	1	1.93e-21	84.2	G20R5_R2_	G20R5_
M02330:542:GW210124A:1:2108:18096:5607	WT_amplicon	100	102	0	0	129	230	102	1	4.67e-53	189	G20R5_R2_	G20R5_
M02330:542:GW210124A:1:2108:15097:5615	WT_amplicon	100	102	0	0	128	229	102	1	4.65e-53	189	G20R5_R2_	G20R5_
M02330:542:GW210124A:1:2108:21322:5659	WT_amplicon	100	102	0	0	128	229	102	1	4.65e-53	189	G20R5_R2_	G20R5_
M02330:542:GW210124A:1:2108:23280:5703	WT_amplicon	100	102	0	0	129	230	102	1	4.67e-53	189	G20R5_R2_	G20R5_
M02330:542:GW210124A:1:2108:9514:5717	WT_amplicon	100	102	0	0	129	230	102	1	4.67e-53	189	G20R5_R2_	G20R5_
M02330:542:GW210124A:1:2108:10342:5822	WT_amplicon	100	102	0	0	129	230	102	1	4.67e-53	189	G20R5_R2_	G20R5_
M02330:542:GW210124A:1:2108:25291:5888	WT_amplicon	100	102	0	0	1	102	1	102	4.63e-53	189	G20R5_R2_	G20R5_
M02330:542:GW210124A:1:2108:17603:5911	WT_amplicon	98.039	102	2	0	1	102	1	102	1.01e-49	178	G20R5_R2_	G20R5_
M02330:542:GW210124A:1:2108:12724:5926	WT_amplicon	100	102	0	0	129	230	102	1	4.67e-53	189	G20R5_R2_	G20R5_
M02330:542:GW210124A:1:2108:20618:5975	WT_amplicon	100	102	0	0	129	230	102	1	4.67e-53	189	G20R5_R2_	G20R5_
M02330:542:GW210124A:1:2108:18306:6091	WT_amplicon	100	102	0	0	129	230	102	1	4.67e-53	189	G20R5_R2_	G20R5_
M02330:542:GW210124A:1:2108:7499:6095	WT_amplicon	100	102	0	0	129	230	102	1	4.67e-53	189	G20R5_R2_	G20R5_
M02330:542:GW210124A:1:2108:13891:6111	WT_amplicon	100	81	0	0	1	81	81	1	1.49e-41	150	G20R5_R2_	G20R5_
M02330:542:GW210124A:1:2108:10978:6302	WT_amplicon	100	102	0	0	128	229	102	1	4.65e-53	189	G20R5_R2_	G20R5_
M02330:542:GW210124A:1:2108:10392:6343	WT_amplicon	100	102	0	0	1	102	1	102	4.65e-53	189	G20R5_R2_	G20R5_
M02330:542:GW210124A:1:2108:26426:6368	WT_amplicon	100	102	0	0	1	102	1	102	4.61e-53	189	G20R5_R2_	G20R5_
M02330:542:GW210124A:1:2108:17635:6372	WT_amplicon	100	102	0	0	1	102	1	102	4.67e-53	189	G20R5_R2_	G20R5_
M02330:542:GW210124A:1:2108:20992:6406	WT_amplicon	100	101	0	0	129	229	102	2	1.67e-52	187	G20R5_R2_	G20R5_
M02330:542:GW210124A:1:2108:23173:6426	WT_amplicon	100	102	0	0	128	229	102	1	4.65e-53	189	G20R5_R2_	G20R5_
M02330:542:GW210124A:1:2108:18500:6449	WT_amplicon	100	101	0	0	128	228	102	2	1.66e-52	187	G20R5_R2_	G20R5_
M02330:542:GW210124A:1:2108:14702:6470	WT_amplicon	100	97	0	0	1	97	6	102	2.75e-50	180	G20R5_R2_	G20R5_
M02330:542:GW210124A:1:2108:24522:6493	WT_amplicon	100	102	0	0	1	102	1	102	4.67e-53	189	G20R5_R2_	G20R5_
M02330:542:GW210124A:1:2108:16241:6593	WT_amplicon	100	102	0	0	129	230	102	1	4.67e-53	189	G20R5_R2_	G20R5_
M02330:542:GW210124A:1:2108:7952:6599	WT_amplicon	100	102	0	0	1	102	1	102	4.67e-53	189	G20R5_R2_	G20R5_
M02330:542:GW210124A:1:2108:6120:6609	WT_amplicon	100	102	0	0	126	227	102	1	4.61e-53	189	G20R5_R2_	G20R5_
M02330:542:GW210124A:1:2108:21545:6631	WT_amplicon	100	102	0	0	1	102	1	102	4.67e-53	189	G20R5_R2_	G20R5_
M02330:542:GW210124A:1:2108:15355:6653	WT_amplicon	100	102	0	0	129	230	102	1	4.67e-53	189	G20R5_R2_	G20R5_
M02330:542:GW210124A:1:2108:7563:6654	WT_amplicon	100	102	0	0	129	230	102	1	4.67e-53	189	G20R5_R2_	G20R5_
M02330:542:GW210124A:1:2108:5170:6696	WT_amplicon	100	102	0	0	129	230	102	1	4.67e-53	189	G20R5_R2_	G20R5_
M02330:542:GW210124A:1:2108:12067:6798	WT_amplicon	100	102	0	0	129	230	102	1	4.67e-53	189	G20R5_R2_	G20R5_
M02330:542:GW210124A:1:2108:14623:6844	WT_amplicon	100	102	0	0	129	230	102	1	4.67e-53	189	G20R5_R2_	G20R5_
M02330:542:GW210124A:1:2108:21053:6879	WT_amplicon	100	102	0	0	1	102	1	102	4.67e-53	189	G20R5_R2_	G20R5_
M02330:542:GW210124A:1:2108:15457:6921	WT_amplicon	100	102	0	0	129	230	102	1	4.67e-53	189	G20R5_R2_	G20R5_
M02330:542:GW210124A:1:2108:4985:6942	WT_amplicon	99.02	102	1	0	129	230	102	1	2.17e-51	183	G20R5_R2_	G20R5_
M02330:542:GW210124A:1:2108:11314:6952	WT_amplicon	100	102	0	0	129	230	102	1	4.67e-53	189	G20R5_R2_	G20R5_
M02330:542:GW210124A:1:2108:19834:6962	WT_amplicon	100	102	0	0	129	230	102	1	4.67e-53	189	G20R5_R2_	G20R5_
M02330:542:GW210124A:1:2108:23981:7118	WT_amplicon	100	101	0	0	1	101	2	102	1.67e-52	187	G20R5_R2_	G20R5_
M02330:542:GW210124A:1:2108:5522:7132	WT_amplicon	100	102	0	0	128	229	102	1	4.65e-53	189	G20R5_R2_	G20R5_
M02330:542:GW210124A:1:2108:21120:7132	WT_amplicon	100	102	0	0	129	230	102	1	4.67e-53	189	G20R5_R2_	G20R5_
M02330:542:GW210124A:1:2108:22780:7136	WT_amplicon	100	102	0	0	129	230	102	1	4.67e-53	189	G20R5_R2_	G20R5_
M02330:542:GW210124A:1:2108:11188:7146	WT_amplicon	100	102	0	0	128	229	102	1	4.65e-53	189	G20R5_R2_	G20R5_
M02330:542:GW210124A:1:2108:6984:7181	WT_amplicon	100	102	0	0	1	102	1	102	4.65e-53	189	G20R5_R2_	G20R5_
M02330:542:GW210124A:1:2108:24036:7246	WT_amplicon	100	102	0	0	1	102	1	102	4.65e-53	189	G20R5_R2_	G20R5_
M02330:542:GW210124A:1:2108:14887:7255	WT_amplicon	100	102	0	0	128	229	102	1	4.65e-53	189	G20R5_R2_	G20R5_
M02330:542:GW210124A:1:2108:12478:7414	WT_amplicon	100	102	0	0	1	102	1	102	4.65e-53	189	G20R5_R2_	G20R5_
M02330:542:GW210124A:1:2108:10994:7437	WT_amplicon	99.02	102	1	0	129	230	102	1	2.17e-51	183	G20R5_R2_	G20R5_
M02330:542:GW210124A:1:2108:12427:7552	WT_amplicon	100	102	0	0	129	230	102	1	4.67e-53	189	G20R5_R2_	G20R5_
M02330:542:GW210124A:1:2108:11636:7560	WT_amplicon	100	102	0	0	128	229	102	1	4.65e-53	189	G20R5_R2_	G20R5_
M02330:542:GW210124A:1:2108:26898:7623	WT_amplicon	99.02	102	1	0	129	230	102	1	2.17e-51	183	G20R5_R2_	G20R5_
M02330:542:GW210124A:1:2108:13271:7639	WT_amplicon	100	102	0	0	128	229	102	1	4.65e-53	189	G20R5_R2_	G20R5_
M02330:542:GW210124A:1:2108:11009:7647	WT_amplicon	100	102	0	0	129	230	102	1	4.67e-53	189	G20R5_R2_	G20R5_
M02330:542:GW210124A:1:2108:15668:7655	WT_amplicon	100	102	0	0	1	102	1	102	4.67e-53	189	G20R5_R2_	G20R5_
M02330:542:GW210124A:1:2108:9459:7682	WT_amplicon	100	102	0	0	128	229	102	1	4.65e-53	189	G20R5_R2_	G20R5_
M02330:542:GW210124A:1:2108:16739:7726	WT_amplicon	100	102	0	0	1	102	1	102	4.65e-53	189	G20R5_R2_	G20R5_
M02330:542:GW210124A:1:2108:5909:7726	WT_amplicon	100	102	0	0	1	102	1	102	4.67e-53	189	G20R5_R2_	G20R5_
M02330:542:GW210124A:1:2108:6549:7736	WT_amplicon	100	45	0	0	1	45	1	45	1.92e-21	84.2	G20R5_R2_	G20R5_
M02330:542:GW210124A:1:2108:8279:7762	WT_amplicon	99.02	102	1	0	129	230	102	1	2.17e-51	183	G20R5_R2_	G20R5_
M02330:542:GW210124A:1:2108:5095:7825	WT_amplicon	100	102	0	0	1	102	1	102	4.67e-53	189	G20R5_R2_	G20R5_
M02330:542:GW210124A:1:2108:5330:7948	WT_amplicon	100	102	0	0	129	230	102	1	4.67e-53	189	G20R5_R2_	G20R5_
M02330:542:GW210124A:1:2108:26253:7969	WT_amplicon	100	102	0	0	129	230	102	1	4.67e-53	189	G20R5_R2_	G20R5_
M02330:542:GW210124A:1:2108:15281:7984	WT_amplicon	100	102	0	0	1	102	1	102	4.67e-53	189	G20R5_R2_	G20R5_
M02330:542:GW210124A:1:2108:6187:8020	WT_amplicon	100	102	0	0	128	229	102	1	4.65e-53	189	G20R5_R2_	G20R5_
M02330:542:GW210124A:1:2108:15050:8052	WT_amplicon	100	102	0	0	1	102	1	102	4.65e-53	189	G20R5_R2_	G20R5_
M02330:542:GW210124A:1:2108:7966:8052	WT_amplicon	100	102	0	0	1	102	1	102	4.65e-53	189	G20R5_R2_	G20R5_
M02330:542:GW210124A:1:2108:19841:8059	WT_amplicon	100	102	0	0	1	102	1	102	4.65e-53	189	G20R5_R2_	G20R5_
M02330:542:GW210124A:1:2108:11293:8067	WT_amplicon	100	102	0	0	128	229	102	1	4.65e-53	189	G20R5_R2_	G20R5_
M02330:542:GW210124A:1:2108:10360:8151	WT_amplicon	100	100	0	0	1	100	3	102	5.99e-52	185	G20R5_R2_	G20R5_
M02330:542:GW210124A:1:2108:13734:8197	WT_amplicon	100	102	0	0	1	102	1	102	4.67e-53	189	G20R5_R2_	G20R5_
M02330:542:GW210124A:1:2108:13318:8260	WT_amplicon	100	101	0	0	1	101	2	102	1.67e-52	187	G20R5_R2_	G20R5_
M02330:542:GW210124A:1:2108:7611:8265	WT_amplicon	100	102	0	0	128	229	102	1	4.65e-53	189	G20R5_R2_	G20R5_
M02330:542:GW210124A:1:2108:9004:8289	WT_amplicon	99.029	103	0	1	1	103	1	102	2.17e-51	183	G20R5_R2_	G20R5_
M02330:542:GW210124A:1:2108:11010:8304	WT_amplicon	100	102	0	0	129	230	102	1	4.67e-53	189	G20R5_R2_	G20R5_
M02330:542:GW210124A:1:2108:23085:8335	WT_amplicon	100	102	0	0	1	102	1	102	4.67e-53	189	G20R5_R2_	G20R5_
M02330:542:GW210124A:1:2108:8710:8341	WT_amplicon	99.02	102	1	0	129	230	102	1	2.17e-51	183	G20R5_R2_	G20R5_
M02330:542:GW210124A:1:2108:11250:8418	WT_amplicon	100	102	0	0	129	230	102	1	4.67e-53	189	G20R5_R2_	G20R5_
M02330:542:GW210124A:1:2108:27761:8473	WT_amplicon	100	102	0	0	129	230	102	1	4.67e-53	189	G20R5_R2_	G20R5_
M02330:542:GW210124A:1:2108:10315:8487	WT_amplicon	100	102	0	0	1	102	1	102	4.67e-53	189	G20R5_R2_	G20R5_
M02330:542:GW210124A:1:2108:24261:8523	WT_amplicon	100	102	0	0	1	102	1	102	4.65e-53	189	G20R5_R2_	G20R5_
M02330:542:GW210124A:1:2108:17956:8533	WT_amplicon	100	102	0	0	1	102	1	102	4.67e-53	189	G20R5_R2_	G20R5_
M02330:542:GW210124A:1:2108:27549:8544	WT_amplicon	100	102	0	0	1	102	1	102	4.65e-53	189	G20R5_R2_	G20R5_
M02330:542:GW210124A:1:2108:21044:8547	WT_amplicon	100	102	0	0	129	230	102	1	4.67e-53	189	G20R5_R2_	G20R5_
M02330:542:GW210124A:1:2108:25675:8572	WT_amplicon	100	102	0	0	1	102	1	102	4.67e-53	189	G20R5_R2_	G20R5_
M02330:542:GW210124A:1:2108:5889:8602	WT_amplicon	100	102	0	0	1	102	1	102	4.65e-53	189	G20R5_R2_	G20R5_
M02330:542:GW210124A:1:2108:20811:8645	WT_amplicon	100	102	0	0	128	229	102	1	4.65e-53	189	G20R5_R2_	G20R5_
M02330:542:GW210124A:1:2108:19729:8655	WT_amplicon	100	102	0	0	1	102	1	102	4.67e-53	189	G20R5_R2_	G20R5_
M02330:542:GW210124A:1:2108:19866:8660	WT_amplicon	100	102	0	0	1	102	1	102	4.65e-53	189	G20R5_R2_	G20R5_
M02330:542:GW210124A:1:2108:24083:8662	WT_amplicon	100	102	0	0	1	102	1	102	4.65e-53	189	G20R5_R2_	G20R5_
M02330:542:GW210124A:1:2108:23856:8689	WT_amplicon	100	101	0	0	1	101	2	102	1.67e-52	187	G20R5_R2_	G20R5_
M02330:542:GW210124A:1:2108:8595:8713	WT_amplicon	100	102	0	0	1	102	1	102	4.67e-53	189	G20R5_R2_	G20R5_
M02330:542:GW210124A:1:2108:4352:8722	WT_amplicon	100	102	0	0	1	102	1	102	4.65e-53	189	G20R5_R2_	G20R5_
M02330:542:GW210124A:1:2108:11665:8726	WT_amplicon	100	102	0	0	129	230	102	1	4.67e-53	189	G20R5_R2_	G20R5_
M02330:542:GW210124A:1:2108:21852:8727	WT_amplicon	100	102	0	0	129	230	102	1	4.67e-53	189	G20R5_R2_	G20R5_
M02330:542:GW210124A:1:2108:18826:8744	WT_amplicon	100	102	0	0	129	230	102	1	4.67e-53	189	G20R5_R2_	G20R5_
M02330:542:GW210124A:1:2108:3379:8752	WT_amplicon	100	102	0	0	1	102	1	102	4.67e-53	189	G20R5_R2_	G20R5_
M02330:542:GW210124A:1:2108:4847:8816	WT_amplicon	100	102	0	0	1	102	1	102	4.67e-53	189	G20R5_R2_	G20R5_
M02330:542:GW210124A:1:2108:15874:8823	WT_amplicon	99.02	102	1	0	129	230	102	1	2.17e-51	183	G20R5_R2_	G20R5_
M02330:542:GW210124A:1:2108:22072:8835	WT_amplicon	100	102	0	0	1	102	1	102	4.65e-53	189	G20R5_R2_	G20R5_
M02330:542:GW210124A:1:2108:17808:8845	WT_amplicon	100	102	0	0	1	102	1	102	4.67e-53	189	G20R5_R2_	G20R5_
M02330:542:GW210124A:1:2108:17468:8869	WT_amplicon	100	102	0	0	128	229	102	1	4.65e-53	189	G20R5_R2_	G20R5_
M02330:542:GW210124A:1:2108:20820:8918	WT_amplicon	100	102	0	0	128	229	102	1	4.65e-53	189	G20R5_R2_	G20R5_
M02330:542:GW210124A:1:2108:5553:8933	WT_amplicon	100	102	0	0	129	230	102	1	4.67e-53	189	G20R5_R2_	G20R5_
M02330:542:GW210124A:1:2108:23848:8998	WT_amplicon	100	102	0	0	1	102	1	102	4.67e-53	189	G20R5_R2_	G20R5_
M02330:542:GW210124A:1:2108:19981:9013	WT_amplicon	100	102	0	0	1	102	1	102	4.65e-53	189	G20R5_R2_	G20R5_
M02330:542:GW210124A:1:2108:22211:9057	WT_amplicon	100	102	0	0	128	229	102	1	4.65e-53	189	G20R5_R2_	G20R5_
M02330:542:GW210124A:1:2108:24681:9084	WT_amplicon	100	102	0	0	1	102	1	102	4.67e-53	189	G20R5_R2_	G20R5_
M02330:542:GW210124A:1:2108:27443:9091	WT_amplicon	100	100	0	0	128	227	102	3	5.96e-52	185	G20R5_R2_	G20R5_
M02330:542:GW210124A:1:2108:16010:9177	WT_amplicon	100	102	0	0	129	230	102	1	4.67e-53	189	G20R5_R2_	G20R5_
M02330:542:GW210124A:1:2108:15467:9186	WT_amplicon	99.02	102	1	0	129	230	102	1	2.17e-51	183	G20R5_R2_	G20R5_
M02330:542:GW210124A:1:2108:28198:9198	WT_amplicon	100	102	0	0	129	230	102	1	4.67e-53	189	G20R5_R2_	G20R5_
M02330:542:GW210124A:1:2108:13204:9203	WT_amplicon	100	102	0	0	1	102	1	102	4.65e-53	189	G20R5_R2_	G20R5_
M02330:542:GW210124A:1:2108:14509:9298	WT_amplicon	100	102	0	0	1	102	1	102	4.67e-53	189	G20R5_R2_	G20R5_
M02330:542:GW210124A:1:2108:19717:9337	WT_amplicon	100	102	0	0	1	102	1	102	4.67e-53	189	G20R5_R2_	G20R5_
M02330:542:GW210124A:1:2108:27660:9361	WT_amplicon	99.02	102	1	0	1	102	1	102	2.17e-51	183	G20R5_R2_	G20R5_
M02330:542:GW210124A:1:2108:8627:9396	WT_amplicon	100	102	0	0	129	230	102	1	4.67e-53	189	G20R5_R2_	G20R5_
M02330:542:GW210124A:1:2108:3266:9414	WT_amplicon	100	101	0	0	1	101	2	102	1.67e-52	187	G20R5_R2_	G20R5_
M02330:542:GW210124A:1:2108:6184:9415	DEL_amplicon	100	135	0	0	78	212	135	1	1.94e-71	250	G20R5_R2_	G20R5_
M02330:542:GW210124A:1:2108:4984:9447	WT_amplicon	100	102	0	0	128	229	102	1	4.65e-53	189	G20R5_R2_	G20R5_
M02330:542:GW210124A:1:2108:13438:9459	WT_amplicon	100	102	0	0	129	230	102	1	4.67e-53	189	G20R5_R2_	G20R5_
M02330:542:GW210124A:1:2108:12333:9492	WT_amplicon	100	102	0	0	128	229	102	1	4.65e-53	189	G20R5_R2_	G20R5_
M02330:542:GW210124A:1:2108:17272:9495	WT_amplicon	100	102	0	0	129	230	102	1	4.67e-53	189	G20R5_R2_	G20R5_
M02330:542:GW210124A:1:2108:9330:9534	WT_amplicon	96.078	102	3	1	129	229	102	1	7.83e-46	165	G20R5_R2_	G20R5_
M02330:542:GW210124A:1:2108:23390:9536	WT_amplicon	100	102	0	0	128	229	102	1	4.65e-53	189	G20R5_R2_	G20R5_
M02330:542:GW210124A:1:2108:15514:9543	WT_amplicon	100	101	0	0	129	229	102	2	1.67e-52	187	G20R5_R2_	G20R5_
M02330:542:GW210124A:1:2108:23328:9627	WT_amplicon	100	102	0	0	1	102	1	102	4.67e-53	189	G20R5_R2_	G20R5_
M02330:542:GW210124A:1:2108:15038:9689	WT_amplicon	100	102	0	0	129	230	102	1	4.67e-53	189	G20R5_R2_	G20R5_
M02330:542:GW210124A:1:2108:5176:9748	WT_amplicon	100	102	0	0	129	230	102	1	4.67e-53	189	G20R5_R2_	G20R5_
M02330:542:GW210124A:1:2108:11693:9760	WT_amplicon	99.02	102	1	0	129	230	102	1	2.17e-51	183	G20R5_R2_	G20R5_
M02330:542:GW210124A:1:2108:12048:9777	WT_amplicon	100	102	0	0	1	102	1	102	4.67e-53	189	G20R5_R2_	G20R5_
M02330:542:GW210124A:1:2108:16543:9779	WT_amplicon	100	102	0	0	129	230	102	1	4.67e-53	189	G20R5_R2_	G20R5_
M02330:542:GW210124A:1:2108:22614:9804	WT_amplicon	100	102	0	0	129	230	102	1	4.67e-53	189	G20R5_R2_	G20R5_
M02330:542:GW210124A:1:2108:28238:9809	WT_amplicon	99.02	102	1	0	1	102	1	102	2.16e-51	183	G20R5_R2_	G20R5_
M02330:542:GW210124A:1:2108:5064:9864	WT_amplicon	100	102	0	0	1	102	1	102	4.67e-53	189	G20R5_R2_	G20R5_
M02330:542:GW210124A:1:2108:28119:9876	WT_amplicon	100	102	0	0	1	102	1	102	4.67e-53	189	G20R5_R2_	G20R5_
M02330:542:GW210124A:1:2108:23161:9877	WT_amplicon	100	102	0	0	128	229	102	1	4.65e-53	189	G20R5_R2_	G20R5_
M02330:542:GW210124A:1:2108:9782:9885	WT_amplicon	99.01	101	1	0	129	229	102	2	7.78e-51	182	G20R5_R2_	G20R5_
M02330:542:GW210124A:1:2108:8817:9895	WT_amplicon	100	102	0	0	1	102	1	102	4.67e-53	189	G20R5_R2_	G20R5_
M02330:542:GW210124A:1:2108:20468:9914	WT_amplicon	100	102	0	0	1	102	1	102	4.65e-53	189	G20R5_R2_	G20R5_
M02330:542:GW210124A:1:2108:20622:9928	WT_amplicon	100	102	0	0	129	230	102	1	4.67e-53	189	G20R5_R2_	G20R5_
M02330:542:GW210124A:1:2108:8098:9965	WT_amplicon	100	102	0	0	129	230	102	1	4.67e-53	189	G20R5_R2_	G20R5_
M02330:542:GW210124A:1:2108:20074:9966	WT_amplicon	99.02	102	1	0	128	229	102	1	2.16e-51	183	G20R5_R2_	G20R5_
M02330:542:GW210124A:1:2108:12852:9977	WT_amplicon	100	102	0	0	1	102	1	102	4.65e-53	189	G20R5_R2_	G20R5_
M02330:542:GW210124A:1:2108:5969:9988	WT_amplicon	100	102	0	0	129	230	102	1	4.67e-53	189	G20R5_R2_	G20R5_
M02330:542:GW210124A:1:2108:9997:9988	WT_amplicon	100	102	0	0	1	102	1	102	4.67e-53	189	G20R5_R2_	G20R5_
M02330:542:GW210124A:1:2108:14054:10015	WT_amplicon	100	102	0	0	129	230	102	1	4.67e-53	189	G20R5_R2_	G20R5_
M02330:542:GW210124A:1:2108:18621:10034	WT_amplicon	100	102	0	0	1	102	1	102	4.67e-53	189	G20R5_R2_	G20R5_
M02330:542:GW210124A:1:2108:5675:10035	WT_amplicon	99.02	102	1	0	129	230	102	1	2.17e-51	183	G20R5_R2_	G20R5_
M02330:542:GW210124A:1:2108:11631:10037	WT_amplicon	100	102	0	0	129	230	102	1	4.67e-53	189	G20R5_R2_	G20R5_
M02330:542:GW210124A:1:2108:19724:10050	WT_amplicon	100	102	0	0	128	229	102	1	4.65e-53	189	G20R5_R2_	G20R5_
M02330:542:GW210124A:1:2108:19211:10107	WT_amplicon	100	102	0	0	1	102	1	102	4.67e-53	189	G20R5_R2_	G20R5_
M02330:542:GW210124A:1:2108:23599:10159	WT_amplicon	100	99	0	0	131	229	99	1	2.16e-51	183	G20R5_R2_	G20R5_
M02330:542:GW210124A:1:2108:4769:10186	WT_amplicon	100	102	0	0	129	230	102	1	4.67e-53	189	G20R5_R2_	G20R5_
M02330:542:GW210124A:1:2108:12111:10188	WT_amplicon	100	102	0	0	129	230	102	1	4.67e-53	189	G20R5_R2_	G20R5_
M02330:542:GW210124A:1:2108:8440:10194	WT_amplicon	100	102	0	0	1	102	1	102	4.67e-53	189	G20R5_R2_	G20R5_
M02330:542:GW210124A:1:2108:18142:10235	WT_amplicon	99.02	102	1	0	1	102	1	102	2.17e-51	183	G20R5_R2_	G20R5_
M02330:542:GW210124A:1:2108:6512:10240	WT_amplicon	100	102	0	0	128	229	102	1	4.65e-53	189	G20R5_R2_	G20R5_
M02330:542:GW210124A:1:2108:22778:10290	WT_amplicon	100	102	0	0	129	230	102	1	4.67e-53	189	G20R5_R2_	G20R5_
M02330:542:GW210124A:1:2108:26885:10295	WT_amplicon	100	102	0	0	127	228	102	1	4.63e-53	189	G20R5_R2_	G20R5_
M02330:542:GW210124A:1:2108:16018:10308	WT_amplicon	100	102	0	0	1	102	1	102	4.65e-53	189	G20R5_R2_	G20R5_
M02330:542:GW210124A:1:2108:7295:10333	WT_amplicon	100	102	0	0	128	229	102	1	4.65e-53	189	G20R5_R2_	G20R5_
M02330:542:GW210124A:1:2108:8592:10356	WT_amplicon	99.02	102	1	0	1	102	1	102	2.17e-51	183	G20R5_R2_	G20R5_
M02330:542:GW210124A:1:2108:23504:10401	WT_amplicon	100	102	0	0	128	229	102	1	4.65e-53	189	G20R5_R2_	G20R5_
M02330:542:GW210124A:1:2108:3422:10410	WT_amplicon	100	102	0	0	129	230	102	1	4.67e-53	189	G20R5_R2_	G20R5_
M02330:542:GW210124A:1:2108:13399:10442	WT_amplicon	100	102	0	0	1	102	1	102	4.65e-53	189	G20R5_R2_	G20R5_
M02330:542:GW210124A:1:2108:15385:10458	WT_amplicon	100	102	0	0	129	230	102	1	4.67e-53	189	G20R5_R2_	G20R5_
M02330:542:GW210124A:1:2108:7430:10464	WT_amplicon	100	102	0	0	129	230	102	1	4.67e-53	189	G20R5_R2_	G20R5_
M02330:542:GW210124A:1:2108:2615:10481	WT_amplicon	97.059	102	3	0	129	230	102	1	4.7e-48	172	G20R5_R2_	G20R5_
M02330:542:GW210124A:1:2108:13306:10527	WT_amplicon	99.02	102	1	0	129	230	102	1	2.17e-51	183	G20R5_R2_	G20R5_
M02330:542:GW210124A:1:2108:18759:10549	WT_amplicon	100	102	0	0	129	230	102	1	4.67e-53	189	G20R5_R2_	G20R5_
M02330:542:GW210124A:1:2108:23483:10551	WT_amplicon	100	102	0	0	1	102	1	102	4.65e-53	189	G20R5_R2_	G20R5_
M02330:542:GW210124A:1:2108:23736:10596	WT_amplicon	100	102	0	0	129	230	102	1	4.67e-53	189	G20R5_R2_	G20R5_
M02330:542:GW210124A:1:2108:23039:10619	WT_amplicon	100	102	0	0	129	230	102	1	4.67e-53	189	G20R5_R2_	G20R5_
M02330:542:GW210124A:1:2108:4928:10620	WT_amplicon	100	102	0	0	127	228	102	1	4.63e-53	189	G20R5_R2_	G20R5_
M02330:542:GW210124A:1:2108:27117:10645	WT_amplicon	100	102	0	0	1	102	1	102	4.67e-53	189	G20R5_R2_	G20R5_
M02330:542:GW210124A:1:2108:5239:10675	WT_amplicon	100	102	0	0	1	102	1	102	4.67e-53	189	G20R5_R2_	G20R5_
M02330:542:GW210124A:1:2108:12757:10696	DEL_amplicon	99.259	135	1	0	78	212	135	1	9.03e-70	244	G20R5_R2_	G20R5_
M02330:542:GW210124A:1:2108:26219:10710	WT_amplicon	100	102	0	0	128	229	102	1	4.65e-53	189	G20R5_R2_	G20R5_
M02330:542:GW210124A:1:2108:5650:10735	WT_amplicon	100	102	0	0	129	230	102	1	4.67e-53	189	G20R5_R2_	G20R5_
M02330:542:GW210124A:1:2108:4424:10792	WT_amplicon	100	102	0	0	1	102	1	102	4.67e-53	189	G20R5_R2_	G20R5_
M02330:542:GW210124A:1:2108:15277:10812	WT_amplicon	100	102	0	0	1	102	1	102	4.67e-53	189	G20R5_R2_	G20R5_
M02330:542:GW210124A:1:2108:6873:10865	WT_amplicon	100	102	0	0	1	102	1	102	4.67e-53	189	G20R5_R2_	G20R5_
M02330:542:GW210124A:1:2108:3330:10970	WT_amplicon	100	102	0	0	129	230	102	1	4.67e-53	189	G20R5_R2_	G20R5_
M02330:542:GW210124A:1:2108:27837:10982	WT_amplicon	100	102	0	0	1	102	1	102	4.67e-53	189	G20R5_R2_	G20R5_
M02330:542:GW210124A:1:2108:13034:11027	WT_amplicon	100	102	0	0	128	229	102	1	4.65e-53	189	G20R5_R2_	G20R5_
M02330:542:GW210124A:1:2108:14376:11051	WT_amplicon	100	102	0	0	129	230	102	1	4.67e-53	189	G20R5_R2_	G20R5_
M02330:542:GW210124A:1:2108:11213:11067	WT_amplicon	99.02	102	1	0	1	102	1	102	2.17e-51	183	G20R5_R2_	G20R5_
M02330:542:GW210124A:1:2108:10396:11075	WT_amplicon	100	102	0	0	129	230	102	1	4.67e-53	189	G20R5_R2_	G20R5_
M02330:542:GW210124A:1:2108:19335:11080	WT_amplicon	100	102	0	0	1	102	1	102	4.67e-53	189	G20R5_R2_	G20R5_
M02330:542:GW210124A:1:2108:18278:11084	WT_amplicon	100	102	0	0	1	102	1	102	4.67e-53	189	G20R5_R2_	G20R5_
M02330:542:GW210124A:1:2108:19243:11115	WT_amplicon	100	102	0	0	1	102	1	102	4.67e-53	189	G20R5_R2_	G20R5_
M02330:542:GW210124A:1:2108:28817:11117	WT_amplicon	100	102	0	0	129	230	102	1	4.67e-53	189	G20R5_R2_	G20R5_
M02330:542:GW210124A:1:2108:26423:11125	WT_amplicon	100	102	0	0	129	230	102	1	4.67e-53	189	G20R5_R2_	G20R5_
M02330:542:GW210124A:1:2108:24730:11129	WT_amplicon	100	99	0	0	1	99	4	102	2.14e-51	183	G20R5_R2_	G20R5_
M02330:542:GW210124A:1:2108:5696:11130	WT_amplicon	100	102	0	0	1	102	1	102	4.67e-53	189	G20R5_R2_	G20R5_
M02330:542:GW210124A:1:2108:15470:11141	WT_amplicon	100	102	0	0	1	102	1	102	4.67e-53	189	G20R5_R2_	G20R5_
M02330:542:GW210124A:1:2108:22151:11166	WT_amplicon	100	102	0	0	1	102	1	102	4.67e-53	189	G20R5_R2_	G20R5_
M02330:542:GW210124A:1:2108:6619:11176	WT_amplicon	100	102	0	0	128	229	102	1	4.65e-53	189	G20R5_R2_	G20R5_
M02330:542:GW210124A:1:2108:23081:11213	WT_amplicon	100	102	0	0	129	230	102	1	4.67e-53	189	G20R5_R2_	G20R5_
M02330:542:GW210124A:1:2108:10767:11289	WT_amplicon	100	102	0	0	1	102	1	102	4.67e-53	189	G20R5_R2_	G20R5_
M02330:542:GW210124A:1:2108:8073:11311	WT_amplicon	100	102	0	0	128	229	102	1	4.65e-53	189	G20R5_R2_	G20R5_
M02330:542:GW210124A:1:2108:9387:11325	WT_amplicon	100	102	0	0	1	102	1	102	4.67e-53	189	G20R5_R2_	G20R5_
M02330:542:GW210124A:1:2108:27534:11353	WT_amplicon	98.039	102	2	0	1	102	1	102	1.01e-49	178	G20R5_R2_	G20R5_
M02330:542:GW210124A:1:2108:18863:11389	WT_amplicon	99.02	102	1	0	129	230	102	1	2.17e-51	183	G20R5_R2_	G20R5_
M02330:542:GW210124A:1:2108:20502:11400	WT_amplicon	100	102	0	0	1	102	1	102	4.65e-53	189	G20R5_R2_	G20R5_
M02330:542:GW210124A:1:2108:28112:11408	WT_amplicon	100	102	0	0	128	229	102	1	4.65e-53	189	G20R5_R2_	G20R5_
M02330:542:GW210124A:1:2108:26321:11423	WT_amplicon	100	102	0	0	1	102	1	102	4.67e-53	189	G20R5_R2_	G20R5_
M02330:542:GW210124A:1:2108:5490:11471	WT_amplicon	100	102	0	0	1	102	1	102	4.67e-53	189	G20R5_R2_	G20R5_
M02330:542:GW210124A:1:2108:7535:11549	WT_amplicon	100	102	0	0	1	102	1	102	4.67e-53	189	G20R5_R2_	G20R5_
M02330:542:GW210124A:1:2108:2500:11588	WT_amplicon	100	102	0	0	1	102	1	102	4.67e-53	189	G20R5_R2_	G20R5_
M02330:542:GW210124A:1:2108:15647:11598	WT_amplicon	100	102	0	0	128	229	102	1	4.65e-53	189	G20R5_R2_	G20R5_
M02330:542:GW210124A:1:2108:27048:11623	WT_amplicon	100	99	0	0	1	99	4	102	2.14e-51	183	G20R5_R2_	G20R5_
M02330:542:GW210124A:1:2108:10994:11653	WT_amplicon	100	102	0	0	1	102	1	102	4.67e-53	189	G20R5_R2_	G20R5_
M02330:542:GW210124A:1:2108:24131:11655	WT_amplicon	99.02	102	1	0	129	230	102	1	2.17e-51	183	G20R5_R2_	G20R5_
M02330:542:GW210124A:1:2108:26206:11665	WT_amplicon	100	102	0	0	129	230	102	1	4.67e-53	189	G20R5_R2_	G20R5_
M02330:542:GW210124A:1:2108:16032:11697	WT_amplicon	100	102	0	0	1	102	1	102	4.67e-53	189	G20R5_R2_	G20R5_
M02330:542:GW210124A:1:2108:9904:11729	WT_amplicon	100	102	0	0	1	102	1	102	4.67e-53	189	G20R5_R2_	G20R5_
M02330:542:GW210124A:1:2108:21819:11745	WT_amplicon	100	101	0	0	128	228	102	2	1.66e-52	187	G20R5_R2_	G20R5_
M02330:542:GW210124A:1:2108:4446:11746	WT_amplicon	100	102	0	0	1	102	1	102	4.65e-53	189	G20R5_R2_	G20R5_
M02330:542:GW210124A:1:2108:18569:11780	WT_amplicon	100	102	0	0	1	102	1	102	4.67e-53	189	G20R5_R2_	G20R5_
M02330:542:GW210124A:1:2108:15480:11865	WT_amplicon	100	102	0	0	1	102	1	102	4.67e-53	189	G20R5_R2_	G20R5_
M02330:542:GW210124A:1:2108:5839:11865	WT_amplicon	99.02	102	1	0	129	230	102	1	2.17e-51	183	G20R5_R2_	G20R5_
M02330:542:GW210124A:1:2108:15081:11897	WT_amplicon	100	102	0	0	1	102	1	102	4.67e-53	189	G20R5_R2_	G20R5_
M02330:542:GW210124A:1:2108:14239:11938	WT_amplicon	100	102	0	0	129	230	102	1	4.67e-53	189	G20R5_R2_	G20R5_
M02330:542:GW210124A:1:2108:17913:11945	WT_amplicon	99.02	102	1	0	128	229	102	1	2.16e-51	183	G20R5_R2_	G20R5_
M02330:542:GW210124A:1:2108:21131:11982	WT_amplicon	100	102	0	0	129	230	102	1	4.67e-53	189	G20R5_R2_	G20R5_
M02330:542:GW210124A:1:2108:13160:12044	WT_amplicon	100	102	0	0	129	230	102	1	4.67e-53	189	G20R5_R2_	G20R5_
M02330:542:GW210124A:1:2108:23668:12082	WT_amplicon	99.02	102	1	0	1	102	1	102	2.17e-51	183	G20R5_R2_	G20R5_
M02330:542:GW210124A:1:2108:25503:12087	WT_amplicon	100	102	0	0	129	230	102	1	4.67e-53	189	G20R5_R2_	G20R5_
M02330:542:GW210124A:1:2108:5359:12113	WT_amplicon	100	102	0	0	129	230	102	1	4.67e-53	189	G20R5_R2_	G20R5_
M02330:542:GW210124A:1:2108:28479:12136	WT_amplicon	100	102	0	0	128	229	102	1	4.65e-53	189	G20R5_R2_	G20R5_
M02330:542:GW210124A:1:2108:9140:12142	WT_amplicon	100	102	0	0	1	102	1	102	4.65e-53	189	G20R5_R2_	G20R5_
M02330:542:GW210124A:1:2108:27803:12182	WT_amplicon	100	102	0	0	129	230	102	1	4.67e-53	189	G20R5_R2_	G20R5_
M02330:542:GW210124A:1:2108:5343:12184	WT_amplicon	99.01	101	1	0	129	229	102	2	7.78e-51	182	G20R5_R2_	G20R5_
M02330:542:GW210124A:1:2108:16399:12189	WT_amplicon	99.02	102	0	1	129	229	102	1	7.78e-51	182	G20R5_R2_	G20R5_
M02330:542:GW210124A:1:2108:18739:12243	WT_amplicon	98.039	102	2	0	129	230	102	1	1.01e-49	178	G20R5_R2_	G20R5_
M02330:542:GW210124A:1:2108:25342:12245	WT_amplicon	100	102	0	0	128	229	102	1	4.65e-53	189	G20R5_R2_	G20R5_
M02330:542:GW210124A:1:2108:18883:12284	WT_amplicon	100	102	0	0	1	102	1	102	4.67e-53	189	G20R5_R2_	G20R5_
M02330:542:GW210124A:1:2108:3097:12321	WT_amplicon	100	102	0	0	1	102	1	102	4.65e-53	189	G20R5_R2_	G20R5_
M02330:542:GW210124A:1:2108:21348:12323	WT_amplicon	100	102	0	0	1	102	1	102	4.67e-53	189	G20R5_R2_	G20R5_
M02330:542:GW210124A:1:2108:22968:12351	WT_amplicon	100	102	0	0	128	229	102	1	4.65e-53	189	G20R5_R2_	G20R5_
M02330:542:GW210124A:1:2108:11434:12351	WT_amplicon	100	102	0	0	1	102	1	102	4.67e-53	189	G20R5_R2_	G20R5_
M02330:542:GW210124A:1:2108:11087:12351	WT_amplicon	100	102	0	0	1	102	1	102	4.67e-53	189	G20R5_R2_	G20R5_
M02330:542:GW210124A:1:2108:10679:12380	WT_amplicon	100	102	0	0	129	230	102	1	4.67e-53	189	G20R5_R2_	G20R5_
M02330:542:GW210124A:1:2108:19004:12445	WT_amplicon	100	102	0	0	1	102	1	102	4.67e-53	189	G20R5_R2_	G20R5_
M02330:542:GW210124A:1:2108:19200:12483	WT_amplicon	100	102	0	0	1	102	1	102	4.67e-53	189	G20R5_R2_	G20R5_
M02330:542:GW210124A:1:2108:2643:12506	WT_amplicon	100	102	0	0	128	229	102	1	4.65e-53	189	G20R5_R2_	G20R5_
M02330:542:GW210124A:1:2108:26532:12511	WT_amplicon	100	102	0	0	1	102	1	102	4.67e-53	189	G20R5_R2_	G20R5_
M02330:542:GW210124A:1:2108:11550:12545	WT_amplicon	99.02	102	1	0	120	221	102	1	2.08e-51	183	G20R5_R2_	G20R5_
M02330:542:GW210124A:1:2108:24681:12553	WT_amplicon	100	102	0	0	128	229	102	1	4.65e-53	189	G20R5_R2_	G20R5_
M02330:542:GW210124A:1:2108:5808:12557	WT_amplicon	100	102	0	0	129	230	102	1	4.67e-53	189	G20R5_R2_	G20R5_
M02330:542:GW210124A:1:2108:14400:12588	WT_amplicon	100	102	0	0	128	229	102	1	4.65e-53	189	G20R5_R2_	G20R5_
M02330:542:GW210124A:1:2108:3948:12590	WT_amplicon	100	102	0	0	1	102	1	102	4.65e-53	189	G20R5_R2_	G20R5_
M02330:542:GW210124A:1:2108:8208:12597	WT_amplicon	100	101	0	0	1	101	2	102	1.67e-52	187	G20R5_R2_	G20R5_
M02330:542:GW210124A:1:2108:9950:12606	WT_amplicon	100	102	0	0	129	230	102	1	4.67e-53	189	G20R5_R2_	G20R5_
M02330:542:GW210124A:1:2108:10552:12637	WT_amplicon	100	102	0	0	1	102	1	102	4.67e-53	189	G20R5_R2_	G20R5_
M02330:542:GW210124A:1:2108:11677:12665	WT_amplicon	100	102	0	0	128	229	102	1	4.65e-53	189	G20R5_R2_	G20R5_
M02330:542:GW210124A:1:2108:26900:12707	WT_amplicon	98.039	102	2	0	1	102	1	102	1.01e-49	178	G20R5_R2_	G20R5_
M02330:542:GW210124A:1:2108:5866:12733	WT_amplicon	100	102	0	0	1	102	1	102	4.67e-53	189	G20R5_R2_	G20R5_
M02330:542:GW210124A:1:2108:17698:12739	WT_amplicon	99.02	102	1	0	1	102	1	102	2.17e-51	183	G20R5_R2_	G20R5_
M02330:542:GW210124A:1:2108:13279:12777	WT_amplicon	100	102	0	0	129	230	102	1	4.67e-53	189	G20R5_R2_	G20R5_
M02330:542:GW210124A:1:2108:23878:12786	WT_amplicon	100	102	0	0	129	230	102	1	4.67e-53	189	G20R5_R2_	G20R5_
M02330:542:GW210124A:1:2108:8974:12805	WT_amplicon	100	102	0	0	128	229	102	1	4.65e-53	189	G20R5_R2_	G20R5_
M02330:542:GW210124A:1:2108:28504:12816	WT_amplicon	99.02	102	1	0	1	102	1	102	2.16e-51	183	G20R5_R2_	G20R5_
M02330:542:GW210124A:1:2108:2880:12816	WT_amplicon	99.02	102	1	0	128	229	102	1	2.16e-51	183	G20R5_R2_	G20R5_
M02330:542:GW210124A:1:2108:10926:12824	WT_amplicon	100	102	0	0	1	102	1	102	4.65e-53	189	G20R5_R2_	G20R5_
M02330:542:GW210124A:1:2108:19782:12885	WT_amplicon	100	102	0	0	1	102	1	102	4.67e-53	189	G20R5_R2_	G20R5_
M02330:542:GW210124A:1:2108:18371:12952	WT_amplicon	100	102	0	0	128	229	102	1	4.65e-53	189	G20R5_R2_	G20R5_
M02330:542:GW210124A:1:2108:10563:12971	WT_amplicon	100	102	0	0	1	102	1	102	4.67e-53	189	G20R5_R2_	G20R5_
M02330:542:GW210124A:1:2108:18453:13008	WT_amplicon	100	102	0	0	129	230	102	1	4.67e-53	189	G20R5_R2_	G20R5_
M02330:542:GW210124A:1:2108:10640:13048	WT_amplicon	100	102	0	0	129	230	102	1	4.67e-53	189	G20R5_R2_	G20R5_
M02330:542:GW210124A:1:2108:7257:13062	WT_amplicon	100	102	0	0	1	102	1	102	4.63e-53	189	G20R5_R2_	G20R5_
M02330:542:GW210124A:1:2108:23520:13062	WT_amplicon	100	102	0	0	128	229	102	1	4.65e-53	189	G20R5_R2_	G20R5_
M02330:542:GW210124A:1:2108:21415:13071	WT_amplicon	100	102	0	0	1	102	1	102	4.67e-53	189	G20R5_R2_	G20R5_
M02330:542:GW210124A:1:2108:20953:13083	WT_amplicon	100	102	0	0	1	102	1	102	4.67e-53	189	G20R5_R2_	G20R5_
M02330:542:GW210124A:1:2108:2687:13086	WT_amplicon	100	102	0	0	128	229	102	1	4.65e-53	189	G20R5_R2_	G20R5_
M02330:542:GW210124A:1:2108:27280:13106	WT_amplicon	100	102	0	0	1	102	1	102	4.65e-53	189	G20R5_R2_	G20R5_
M02330:542:GW210124A:1:2108:16515:13112	WT_amplicon	100	102	0	0	129	230	102	1	4.67e-53	189	G20R5_R2_	G20R5_
M02330:542:GW210124A:1:2108:18148:13147	WT_amplicon	100	102	0	0	129	230	102	1	4.67e-53	189	G20R5_R2_	G20R5_
M02330:542:GW210124A:1:2108:11559:13150	WT_amplicon	100	102	0	0	1	102	1	102	4.61e-53	189	G20R5_R2_	G20R5_
M02330:542:GW210124A:1:2108:23127:13177	WT_amplicon	100	101	0	0	1	101	2	102	1.66e-52	187	G20R5_R2_	G20R5_
M02330:542:GW210124A:1:2108:14117:13193	WT_amplicon	100	102	0	0	1	102	1	102	4.65e-53	189	G20R5_R2_	G20R5_
M02330:542:GW210124A:1:2108:4152:13199	WT_amplicon	99.02	102	1	0	1	102	1	102	2.17e-51	183	G20R5_R2_	G20R5_
M02330:542:GW210124A:1:2108:8024:13201	WT_amplicon	100	102	0	0	129	230	102	1	4.67e-53	189	G20R5_R2_	G20R5_
M02330:542:GW210124A:1:2108:27301:13206	WT_amplicon	100	102	0	0	129	230	102	1	4.67e-53	189	G20R5_R2_	G20R5_
M02330:542:GW210124A:1:2108:16975:13206	WT_amplicon	100	102	0	0	1	102	1	102	4.67e-53	189	G20R5_R2_	G20R5_
M02330:542:GW210124A:1:2108:11916:13238	WT_amplicon	100	102	0	0	1	102	1	102	4.67e-53	189	G20R5_R2_	G20R5_
M02330:542:GW210124A:1:2108:17000:13255	WT_amplicon	100	102	0	0	129	230	102	1	4.67e-53	189	G20R5_R2_	G20R5_
M02330:542:GW210124A:1:2108:23431:13313	WT_amplicon	100	102	0	0	1	102	1	102	4.67e-53	189	G20R5_R2_	G20R5_
M02330:542:GW210124A:1:2108:4238:13358	WT_amplicon	100	102	0	0	1	102	1	102	4.65e-53	189	G20R5_R2_	G20R5_
M02330:542:GW210124A:1:2108:8642:13408	WT_amplicon	99.02	102	1	0	129	230	102	1	2.17e-51	183	G20R5_R2_	G20R5_
M02330:542:GW210124A:1:2108:3094:13436	WT_amplicon	100	102	0	0	1	102	1	102	4.65e-53	189	G20R5_R2_	G20R5_
M02330:542:GW210124A:1:2108:18444:13449	WT_amplicon	100	102	0	0	1	102	1	102	4.65e-53	189	G20R5_R2_	G20R5_
M02330:542:GW210124A:1:2108:13686:13482	WT_amplicon	100	102	0	0	129	230	102	1	4.67e-53	189	G20R5_R2_	G20R5_
M02330:542:GW210124A:1:2108:25783:13527	WT_amplicon	100	102	0	0	129	230	102	1	4.67e-53	189	G20R5_R2_	G20R5_
M02330:542:GW210124A:1:2108:29020:13546	WT_amplicon	99.02	102	1	0	128	229	102	1	2.16e-51	183	G20R5_R2_	G20R5_
M02330:542:GW210124A:1:2108:25496:13562	WT_amplicon	100	102	0	0	129	230	102	1	4.67e-53	189	G20R5_R2_	G20R5_
M02330:542:GW210124A:1:2108:18043:13577	WT_amplicon	99.02	102	1	0	129	230	102	1	2.17e-51	183	G20R5_R2_	G20R5_
M02330:542:GW210124A:1:2108:4777:13581	WT_amplicon	100	102	0	0	1	102	1	102	4.67e-53	189	G20R5_R2_	G20R5_
M02330:542:GW210124A:1:2108:7430:13590	WT_amplicon	100	102	0	0	1	102	1	102	4.65e-53	189	G20R5_R2_	G20R5_
M02330:542:GW210124A:1:2108:12892:13605	WT_amplicon	100	102	0	0	127	228	102	1	4.63e-53	189	G20R5_R2_	G20R5_
M02330:542:GW210124A:1:2108:26797:13607	WT_amplicon	100	102	0	0	129	230	102	1	4.67e-53	189	G20R5_R2_	G20R5_
M02330:542:GW210124A:1:2108:18114:13613	WT_amplicon	100	102	0	0	1	102	1	102	4.67e-53	189	G20R5_R2_	G20R5_
M02330:542:GW210124A:1:2108:16834:13622	WT_amplicon	100	102	0	0	1	102	1	102	4.67e-53	189	G20R5_R2_	G20R5_
M02330:542:GW210124A:1:2108:8682:13639	WT_amplicon	100	102	0	0	1	102	1	102	4.67e-53	189	G20R5_R2_	G20R5_
M02330:542:GW210124A:1:2108:4653:13686	WT_amplicon	100	102	0	0	1	102	1	102	4.65e-53	189	G20R5_R2_	G20R5_
M02330:542:GW210124A:1:2108:11193:13725	WT_amplicon	100	102	0	0	1	102	1	102	4.67e-53	189	G20R5_R2_	G20R5_
M02330:542:GW210124A:1:2108:24571:13742	WT_amplicon	100	102	0	0	128	229	102	1	4.65e-53	189	G20R5_R2_	G20R5_
M02330:542:GW210124A:1:2108:11888:13747	WT_amplicon	99.02	102	1	0	1	102	1	102	2.16e-51	183	G20R5_R2_	G20R5_
M02330:542:GW210124A:1:2108:5762:13777	WT_amplicon	100	102	0	0	1	102	1	102	4.65e-53	189	G20R5_R2_	G20R5_
M02330:542:GW210124A:1:2108:11149:13828	WT_amplicon	100	102	0	0	129	230	102	1	4.67e-53	189	G20R5_R2_	G20R5_
M02330:542:GW210124A:1:2108:13093:13863	WT_amplicon	100	102	0	0	128	229	102	1	4.65e-53	189	G20R5_R2_	G20R5_
M02330:542:GW210124A:1:2108:27509:13883	WT_amplicon	100	102	0	0	128	229	102	1	4.65e-53	189	G20R5_R2_	G20R5_
M02330:542:GW210124A:1:2108:7532:13892	WT_amplicon	100	102	0	0	1	102	1	102	4.65e-53	189	G20R5_R2_	G20R5_
M02330:542:GW210124A:1:2108:28529:13913	WT_amplicon	100	102	0	0	129	230	102	1	4.67e-53	189	G20R5_R2_	G20R5_
M02330:542:GW210124A:1:2108:25035:13917	WT_amplicon	99.02	102	1	0	1	102	1	102	2.17e-51	183	G20R5_R2_	G20R5_
M02330:542:GW210124A:1:2108:15990:13937	WT_amplicon	99.02	102	1	0	1	102	1	102	2.17e-51	183	G20R5_R2_	G20R5_
M02330:542:GW210124A:1:2108:8153:13941	WT_amplicon	100	102	0	0	1	102	1	102	4.63e-53	189	G20R5_R2_	G20R5_
M02330:542:GW210124A:1:2108:19583:13953	WT_amplicon	100	102	0	0	1	102	1	102	4.67e-53	189	G20R5_R2_	G20R5_
M02330:542:GW210124A:1:2108:11882:13987	WT_amplicon	100	102	0	0	128	229	102	1	4.65e-53	189	G20R5_R2_	G20R5_
M02330:542:GW210124A:1:2108:21809:14020	WT_amplicon	100	102	0	0	129	230	102	1	4.67e-53	189	G20R5_R2_	G20R5_
M02330:542:GW210124A:1:2108:24010:14025	WT_amplicon	100	102	0	0	129	230	102	1	4.67e-53	189	G20R5_R2_	G20R5_
M02330:542:GW210124A:1:2108:11517:14037	WT_amplicon	100	102	0	0	1	102	1	102	4.67e-53	189	G20R5_R2_	G20R5_
M02330:542:GW210124A:1:2108:26103:14041	WT_amplicon	100	102	0	0	128	229	102	1	4.65e-53	189	G20R5_R2_	G20R5_
M02330:542:GW210124A:1:2108:17731:14072	WT_amplicon	100	102	0	0	1	102	1	102	4.67e-53	189	G20R5_R2_	G20R5_
M02330:542:GW210124A:1:2108:28463:14072	WT_amplicon	100	102	0	0	129	230	102	1	4.67e-53	189	G20R5_R2_	G20R5_
M02330:542:GW210124A:1:2108:27194:14118	WT_amplicon	100	102	0	0	1	102	1	102	4.67e-53	189	G20R5_R2_	G20R5_
M02330:542:GW210124A:1:2108:6086:14173	WT_amplicon	100	102	0	0	1	102	1	102	4.65e-53	189	G20R5_R2_	G20R5_
M02330:542:GW210124A:1:2108:26570:14208	WT_amplicon	99.02	102	1	0	129	230	102	1	2.17e-51	183	G20R5_R2_	G20R5_
M02330:542:GW210124A:1:2108:27314:14225	WT_amplicon	100	102	0	0	128	229	102	1	4.65e-53	189	G20R5_R2_	G20R5_
M02330:542:GW210124A:1:2108:4661:14233	WT_amplicon	100	102	0	0	129	230	102	1	4.67e-53	189	G20R5_R2_	G20R5_
M02330:542:GW210124A:1:2108:17282:14236	WT_amplicon	100	102	0	0	1	102	1	102	4.65e-53	189	G20R5_R2_	G20R5_
M02330:542:GW210124A:1:2108:7698:14255	WT_amplicon	100	102	0	0	129	230	102	1	4.67e-53	189	G20R5_R2_	G20R5_
M02330:542:GW210124A:1:2108:5974:14261	WT_amplicon	100	101	0	0	1	101	2	102	1.67e-52	187	G20R5_R2_	G20R5_
M02330:542:GW210124A:1:2108:7726:14289	WT_amplicon	100	102	0	0	129	230	102	1	4.67e-53	189	G20R5_R2_	G20R5_
M02330:542:GW210124A:1:2108:4608:14340	WT_amplicon	100	102	0	0	1	102	1	102	4.67e-53	189	G20R5_R2_	G20R5_
M02330:542:GW210124A:1:2108:21532:14342	WT_amplicon	100	102	0	0	1	102	1	102	4.67e-53	189	G20R5_R2_	G20R5_
M02330:542:GW210124A:1:2108:14395:14358	WT_amplicon	100	97	0	0	129	225	102	6	2.76e-50	180	G20R5_R2_	G20R5_
M02330:542:GW210124A:1:2108:25870:14366	WT_amplicon	100	102	0	0	129	230	102	1	4.67e-53	189	G20R5_R2_	G20R5_
M02330:542:GW210124A:1:2108:22386:14401	WT_amplicon	100	102	0	0	1	102	1	102	4.67e-53	189	G20R5_R2_	G20R5_
M02330:542:GW210124A:1:2108:21705:14411	WT_amplicon	100	101	0	0	129	229	102	2	1.67e-52	187	G20R5_R2_	G20R5_
M02330:542:GW210124A:1:2108:12165:14420	WT_amplicon	100	102	0	0	129	230	102	1	4.67e-53	189	G20R5_R2_	G20R5_
M02330:542:GW210124A:1:2108:25903:14439	WT_amplicon	100	102	0	0	1	102	1	102	4.67e-53	189	G20R5_R2_	G20R5_
M02330:542:GW210124A:1:2108:20939:14446	WT_amplicon	100	102	0	0	1	102	1	102	4.65e-53	189	G20R5_R2_	G20R5_
M02330:542:GW210124A:1:2108:26118:14449	WT_amplicon	100	102	0	0	128	229	102	1	4.65e-53	189	G20R5_R2_	G20R5_
M02330:542:GW210124A:1:2108:19891:14463	WT_amplicon	100	102	0	0	129	230	102	1	4.67e-53	189	G20R5_R2_	G20R5_
M02330:542:GW210124A:1:2108:25699:14464	WT_amplicon	100	102	0	0	1	102	1	102	4.67e-53	189	G20R5_R2_	G20R5_
M02330:542:GW210124A:1:2108:20701:14469	WT_amplicon	100	102	0	0	1	102	1	102	4.67e-53	189	G20R5_R2_	G20R5_
M02330:542:GW210124A:1:2108:15118:14489	WT_amplicon	99.02	102	1	0	1	102	1	102	2.17e-51	183	G20R5_R2_	G20R5_
M02330:542:GW210124A:1:2108:6688:14594	WT_amplicon	100	102	0	0	129	230	102	1	4.67e-53	189	G20R5_R2_	G20R5_
M02330:542:GW210124A:1:2108:28034:14598	WT_amplicon	100	102	0	0	1	102	1	102	4.67e-53	189	G20R5_R2_	G20R5_
M02330:542:GW210124A:1:2108:2334:14615	WT_amplicon	100	102	0	0	1	102	1	102	4.67e-53	189	G20R5_R2_	G20R5_
M02330:542:GW210124A:1:2108:23753:14618	WT_amplicon	99.02	102	1	0	129	230	102	1	2.17e-51	183	G20R5_R2_	G20R5_
M02330:542:GW210124A:1:2108:5984:14650	WT_amplicon	100	102	0	0	1	102	1	102	4.67e-53	189	G20R5_R2_	G20R5_
M02330:542:GW210124A:1:2108:7895:14685	WT_amplicon	100	102	0	0	1	102	1	102	4.67e-53	189	G20R5_R2_	G20R5_
M02330:542:GW210124A:1:2108:4500:14692	WT_amplicon	100	102	0	0	1	102	1	102	4.67e-53	189	G20R5_R2_	G20R5_
M02330:542:GW210124A:1:2108:23275:14741	WT_amplicon	100	102	0	0	128	229	102	1	4.65e-53	189	G20R5_R2_	G20R5_
M02330:542:GW210124A:1:2108:13856:14752	WT_amplicon	100	102	0	0	1	102	1	102	4.65e-53	189	G20R5_R2_	G20R5_
M02330:542:GW210124A:1:2108:9897:14768	WT_amplicon	100	102	0	0	1	102	1	102	4.65e-53	189	G20R5_R2_	G20R5_
M02330:542:GW210124A:1:2108:3051:14795	WT_amplicon	99.02	102	1	0	129	230	102	1	2.17e-51	183	G20R5_R2_	G20R5_
M02330:542:GW210124A:1:2108:2247:14796	WT_amplicon	100	102	0	0	129	230	102	1	4.67e-53	189	G20R5_R2_	G20R5_
M02330:542:GW210124A:1:2108:13061:14808	WT_amplicon	100	102	0	0	129	230	102	1	4.67e-53	189	G20R5_R2_	G20R5_
M02330:542:GW210124A:1:2108:6433:14809	WT_amplicon	100	102	0	0	129	230	102	1	4.67e-53	189	G20R5_R2_	G20R5_
M02330:542:GW210124A:1:2108:16252:14841	WT_amplicon	100	102	0	0	129	230	102	1	4.67e-53	189	G20R5_R2_	G20R5_
M02330:542:GW210124A:1:2108:9048:14843	WT_amplicon	100	102	0	0	1	102	1	102	4.65e-53	189	G20R5_R2_	G20R5_
M02330:542:GW210124A:1:2108:17071:14868	WT_amplicon	100	101	0	0	1	101	2	102	1.67e-52	187	G20R5_R2_	G20R5_
M02330:542:GW210124A:1:2108:12468:14869	WT_amplicon	100	102	0	0	128	229	102	1	4.65e-53	189	G20R5_R2_	G20R5_
M02330:542:GW210124A:1:2108:22536:14896	WT_amplicon	99.02	102	1	0	128	229	102	1	2.16e-51	183	G20R5_R2_	G20R5_
M02330:542:GW210124A:1:2108:23209:14960	WT_amplicon	100	102	0	0	129	230	102	1	4.67e-53	189	G20R5_R2_	G20R5_
M02330:542:GW210124A:1:2108:24839:14961	WT_amplicon	100	102	0	0	1	102	1	102	4.67e-53	189	G20R5_R2_	G20R5_
M02330:542:GW210124A:1:2108:6626:14974	WT_amplicon	100	102	0	0	129	230	102	1	4.67e-53	189	G20R5_R2_	G20R5_
M02330:542:GW210124A:1:2108:12403:15006	WT_amplicon	100	102	0	0	128	229	102	1	4.65e-53	189	G20R5_R2_	G20R5_
M02330:542:GW210124A:1:2108:17720:15031	WT_amplicon	100	102	0	0	129	230	102	1	4.67e-53	189	G20R5_R2_	G20R5_
M02330:542:GW210124A:1:2108:11501:15056	WT_amplicon	99.02	102	1	0	1	102	1	102	2.17e-51	183	G20R5_R2_	G20R5_
M02330:542:GW210124A:1:2108:8473:15065	WT_amplicon	100	102	0	0	128	229	102	1	4.65e-53	189	G20R5_R2_	G20R5_
M02330:542:GW210124A:1:2108:5786:15110	WT_amplicon	99.02	102	1	0	1	102	1	102	2.17e-51	183	G20R5_R2_	G20R5_
M02330:542:GW210124A:1:2108:10192:15112	WT_amplicon	99.02	102	1	0	129	230	102	1	2.17e-51	183	G20R5_R2_	G20R5_
M02330:542:GW210124A:1:2108:9734:15157	WT_amplicon	100	102	0	0	1	102	1	102	4.63e-53	189	G20R5_R2_	G20R5_
M02330:542:GW210124A:1:2108:22461:15161	WT_amplicon	99.02	102	1	0	1	102	1	102	2.17e-51	183	G20R5_R2_	G20R5_
M02330:542:GW210124A:1:2108:22495:15185	WT_amplicon	100	102	0	0	129	230	102	1	4.67e-53	189	G20R5_R2_	G20R5_
M02330:542:GW210124A:1:2108:7414:15200	WT_amplicon	100	102	0	0	128	229	102	1	4.65e-53	189	G20R5_R2_	G20R5_
M02330:542:GW210124A:1:2108:3958:15214	WT_amplicon	99.02	102	1	0	1	102	1	102	2.17e-51	183	G20R5_R2_	G20R5_
M02330:542:GW210124A:1:2108:26157:15225	WT_amplicon	100	102	0	0	1	102	1	102	4.67e-53	189	G20R5_R2_	G20R5_
M02330:542:GW210124A:1:2108:21500:15248	WT_amplicon	100	102	0	0	128	229	102	1	4.65e-53	189	G20R5_R2_	G20R5_
M02330:542:GW210124A:1:2108:4145:15326	WT_amplicon	100	102	0	0	128	229	102	1	4.65e-53	189	G20R5_R2_	G20R5_
M02330:542:GW210124A:1:2108:27349:15442	WT_amplicon	100	102	0	0	128	229	102	1	4.65e-53	189	G20R5_R2_	G20R5_
M02330:542:GW210124A:1:2108:16235:15475	WT_amplicon	100	102	0	0	1	102	1	102	4.67e-53	189	G20R5_R2_	G20R5_
M02330:542:GW210124A:1:2108:27927:15492	WT_amplicon	100	101	0	0	129	229	102	2	1.67e-52	187	G20R5_R2_	G20R5_
M02330:542:GW210124A:1:2108:10738:15494	WT_amplicon	99.02	102	1	0	128	229	102	1	2.16e-51	183	G20R5_R2_	G20R5_
M02330:542:GW210124A:1:2108:4618:15512	WT_amplicon	100	102	0	0	128	229	102	1	4.65e-53	189	G20R5_R2_	G20R5_
M02330:542:GW210124A:1:2108:18030:15516	WT_amplicon	100	102	0	0	129	230	102	1	4.67e-53	189	G20R5_R2_	G20R5_
M02330:542:GW210124A:1:2108:25965:15579	WT_amplicon	100	102	0	0	1	102	1	102	4.67e-53	189	G20R5_R2_	G20R5_
M02330:542:GW210124A:1:2108:9795:15583	WT_amplicon	100	102	0	0	129	230	102	1	4.67e-53	189	G20R5_R2_	G20R5_
M02330:542:GW210124A:1:2108:17757:15653	WT_amplicon	100	102	0	0	128	229	102	1	4.65e-53	189	G20R5_R2_	G20R5_
M02330:542:GW210124A:1:2108:27363:15659	WT_amplicon	100	102	0	0	128	229	102	1	4.65e-53	189	G20R5_R2_	G20R5_
M02330:542:GW210124A:1:2108:3747:15736	WT_amplicon	100	100	0	0	129	228	102	3	5.99e-52	185	G20R5_R2_	G20R5_
M02330:542:GW210124A:1:2108:23431:15759	WT_amplicon	100	101	0	0	129	229	102	2	1.67e-52	187	G20R5_R2_	G20R5_
M02330:542:GW210124A:1:2108:29060:15846	WT_amplicon	99.02	102	0	1	129	229	102	1	7.78e-51	182	G20R5_R2_	G20R5_
M02330:542:GW210124A:1:2108:5341:15881	WT_amplicon	100	102	0	0	1	102	1	102	4.67e-53	189	G20R5_R2_	G20R5_
M02330:542:GW210124A:1:2108:24307:15921	WT_amplicon	100	100	0	0	1	100	3	102	4.78e-52	185	G20R5_R2_	G20R5_
M02330:542:GW210124A:1:2108:18265:15945	WT_amplicon	100	102	0	0	128	229	102	1	4.65e-53	189	G20R5_R2_	G20R5_
M02330:542:GW210124A:1:2108:26399:15969	WT_amplicon	100	101	0	0	129	229	102	2	1.67e-52	187	G20R5_R2_	G20R5_
M02330:542:GW210124A:1:2108:9902:15985	WT_amplicon	100	102	0	0	129	230	102	1	4.67e-53	189	G20R5_R2_	G20R5_
M02330:542:GW210124A:1:2108:3330:15987	WT_amplicon	100	102	0	0	129	230	102	1	4.67e-53	189	G20R5_R2_	G20R5_
M02330:542:GW210124A:1:2108:21363:16047	WT_amplicon	100	102	0	0	1	102	1	102	4.67e-53	189	G20R5_R2_	G20R5_
M02330:542:GW210124A:1:2108:3518:16057	WT_amplicon	98.039	102	1	1	1	101	1	102	3.62e-49	176	G20R5_R2_	G20R5_
M02330:542:GW210124A:1:2108:29088:16088	WT_amplicon	100	102	0	0	129	230	102	1	4.67e-53	189	G20R5_R2_	G20R5_
M02330:542:GW210124A:1:2108:4311:16098	WT_amplicon	100	102	0	0	129	230	102	1	4.67e-53	189	G20R5_R2_	G20R5_
M02330:542:GW210124A:1:2108:15257:16100	WT_amplicon	100	102	0	0	1	102	1	102	4.65e-53	189	G20R5_R2_	G20R5_
M02330:542:GW210124A:1:2108:7085:16102	WT_amplicon	100	102	0	0	129	230	102	1	4.67e-53	189	G20R5_R2_	G20R5_
M02330:542:GW210124A:1:2108:26877:16103	WT_amplicon	100	102	0	0	129	230	102	1	4.67e-53	189	G20R5_R2_	G20R5_
M02330:542:GW210124A:1:2108:27530:16103	WT_amplicon	100	102	0	0	129	230	102	1	4.67e-53	189	G20R5_R2_	G20R5_
M02330:542:GW210124A:1:2108:21644:16126	WT_amplicon	99.02	102	0	1	129	229	102	1	7.78e-51	182	G20R5_R2_	G20R5_
M02330:542:GW210124A:1:2108:26044:16162	WT_amplicon	100	102	0	0	1	102	1	102	4.67e-53	189	G20R5_R2_	G20R5_
M02330:542:GW210124A:1:2108:18908:16171	WT_amplicon	100	102	0	0	129	230	102	1	4.67e-53	189	G20R5_R2_	G20R5_
M02330:542:GW210124A:1:2108:16871:16181	WT_amplicon	100	102	0	0	1	102	1	102	4.48e-53	189	G20R5_R2_	G20R5_
M02330:542:GW210124A:1:2108:27535:16182	WT_amplicon	100	102	0	0	129	230	102	1	4.67e-53	189	G20R5_R2_	G20R5_
M02330:542:GW210124A:1:2108:13280:16191	WT_amplicon	100	102	0	0	1	102	1	102	4.67e-53	189	G20R5_R2_	G20R5_
M02330:542:GW210124A:1:2108:7699:16208	WT_amplicon	100	102	0	0	1	102	1	102	4.67e-53	189	G20R5_R2_	G20R5_
M02330:542:GW210124A:1:2108:24289:16224	WT_amplicon	100	102	0	0	129	230	102	1	4.67e-53	189	G20R5_R2_	G20R5_
M02330:542:GW210124A:1:2108:28066:16267	WT_amplicon	100	102	0	0	1	102	1	102	4.67e-53	189	G20R5_R2_	G20R5_
M02330:542:GW210124A:1:2108:12602:16279	WT_amplicon	100	102	0	0	128	229	102	1	4.65e-53	189	G20R5_R2_	G20R5_
M02330:542:GW210124A:1:2108:5509:16332	WT_amplicon	100	102	0	0	128	229	102	1	4.65e-53	189	G20R5_R2_	G20R5_
M02330:542:GW210124A:1:2108:11724:16375	WT_amplicon	100	102	0	0	127	228	102	1	4.63e-53	189	G20R5_R2_	G20R5_
M02330:542:GW210124A:1:2108:14693:16376	WT_amplicon	100	102	0	0	1	102	1	102	4.67e-53	189	G20R5_R2_	G20R5_
M02330:542:GW210124A:1:2108:12651:16388	WT_amplicon	100	102	0	0	129	230	102	1	4.67e-53	189	G20R5_R2_	G20R5_
M02330:542:GW210124A:1:2108:25151:16390	WT_amplicon	100	102	0	0	1	102	1	102	4.67e-53	189	G20R5_R2_	G20R5_
M02330:542:GW210124A:1:2108:25496:16448	WT_amplicon	100	102	0	0	1	102	1	102	4.67e-53	189	G20R5_R2_	G20R5_
M02330:542:GW210124A:1:2108:8381:16456	WT_amplicon	100	101	0	0	1	101	2	102	1.67e-52	187	G20R5_R2_	G20R5_
M02330:542:GW210124A:1:2108:20901:16478	WT_amplicon	99.02	102	1	0	129	230	102	1	2.17e-51	183	G20R5_R2_	G20R5_
M02330:542:GW210124A:1:2108:10065:16496	WT_amplicon	100	102	0	0	1	102	1	102	4.67e-53	189	G20R5_R2_	G20R5_
M02330:542:GW210124A:1:2108:7054:16506	WT_amplicon	100	102	0	0	1	102	1	102	4.67e-53	189	G20R5_R2_	G20R5_
M02330:542:GW210124A:1:2108:20645:16511	WT_amplicon	100	102	0	0	129	230	102	1	4.67e-53	189	G20R5_R2_	G20R5_
M02330:542:GW210124A:1:2108:27005:16537	WT_amplicon	100	102	0	0	129	230	102	1	4.67e-53	189	G20R5_R2_	G20R5_
M02330:542:GW210124A:1:2108:16311:16558	WT_amplicon	100	102	0	0	129	230	102	1	4.67e-53	189	G20R5_R2_	G20R5_
M02330:542:GW210124A:1:2108:3829:16564	WT_amplicon	98.98	98	1	0	1	98	5	102	3.55e-49	176	G20R5_R2_	G20R5_
M02330:542:GW210124A:1:2108:16744:16593	WT_amplicon	100	102	0	0	129	230	102	1	4.67e-53	189	G20R5_R2_	G20R5_
M02330:542:GW210124A:1:2108:26202:16601	WT_amplicon	100	102	0	0	1	102	1	102	4.67e-53	189	G20R5_R2_	G20R5_
M02330:542:GW210124A:1:2108:13210:16606	WT_amplicon	100	102	0	0	1	102	1	102	4.67e-53	189	G20R5_R2_	G20R5_
M02330:542:GW210124A:1:2108:6534:16685	WT_amplicon	100	102	0	0	129	230	102	1	4.67e-53	189	G20R5_R2_	G20R5_
M02330:542:GW210124A:1:2108:27547:16695	WT_amplicon	100	102	0	0	129	230	102	1	4.67e-53	189	G20R5_R2_	G20R5_
M02330:542:GW210124A:1:2108:5412:16708	WT_amplicon	100	101	0	0	1	101	2	102	1.67e-52	187	G20R5_R2_	G20R5_
M02330:542:GW210124A:1:2108:27775:16712	WT_amplicon	100	102	0	0	1	102	1	102	4.65e-53	189	G20R5_R2_	G20R5_
M02330:542:GW210124A:1:2108:15634:16714	WT_amplicon	100	102	0	0	128	229	102	1	4.65e-53	189	G20R5_R2_	G20R5_
M02330:542:GW210124A:1:2108:18342:16722	WT_amplicon	100	102	0	0	129	230	102	1	4.67e-53	189	G20R5_R2_	G20R5_
M02330:542:GW210124A:1:2108:24792:16779	WT_amplicon	100	102	0	0	1	102	1	102	4.67e-53	189	G20R5_R2_	G20R5_
M02330:542:GW210124A:1:2108:10603:16784	WT_amplicon	100	102	0	0	129	230	102	1	4.67e-53	189	G20R5_R2_	G20R5_
M02330:542:GW210124A:1:2108:27151:16802	WT_amplicon	100	102	0	0	128	229	102	1	4.65e-53	189	G20R5_R2_	G20R5_
M02330:542:GW210124A:1:2108:15085:16991	WT_amplicon	100	102	0	0	128	229	102	1	4.65e-53	189	G20R5_R2_	G20R5_
M02330:542:GW210124A:1:2108:25397:17007	WT_amplicon	100	102	0	0	129	230	102	1	4.67e-53	189	G20R5_R2_	G20R5_
M02330:542:GW210124A:1:2108:29012:17013	WT_amplicon	100	102	0	0	128	229	102	1	4.65e-53	189	G20R5_R2_	G20R5_
M02330:542:GW210124A:1:2108:13932:17024	WT_amplicon	100	102	0	0	129	230	102	1	4.67e-53	189	G20R5_R2_	G20R5_
M02330:542:GW210124A:1:2108:24814:17029	WT_amplicon	100	102	0	0	1	102	1	102	4.67e-53	189	G20R5_R2_	G20R5_
M02330:542:GW210124A:1:2108:5171:17037	WT_amplicon	100	45	0	0	153	197	45	1	1.93e-21	84.2	G20R5_R2_	G20R5_
M02330:542:GW210124A:1:2108:22634:17048	WT_amplicon	100	102	0	0	128	229	102	1	4.65e-53	189	G20R5_R2_	G20R5_
M02330:542:GW210124A:1:2108:13913:17066	WT_amplicon	100	102	0	0	129	230	102	1	4.67e-53	189	G20R5_R2_	G20R5_
M02330:542:GW210124A:1:2108:17926:17080	WT_amplicon	100	102	0	0	1	102	1	102	4.67e-53	189	G20R5_R2_	G20R5_
M02330:542:GW210124A:1:2108:9331:17101	WT_amplicon	100	102	0	0	1	102	1	102	4.67e-53	189	G20R5_R2_	G20R5_
M02330:542:GW210124A:1:2108:28401:17152	WT_amplicon	99.02	102	1	0	129	230	102	1	2.17e-51	183	G20R5_R2_	G20R5_
M02330:542:GW210124A:1:2108:22677:17176	WT_amplicon	100	102	0	0	1	102	1	102	4.67e-53	189	G20R5_R2_	G20R5_
M02330:542:GW210124A:1:2108:20971:17192	WT_amplicon	100	102	0	0	129	230	102	1	4.67e-53	189	G20R5_R2_	G20R5_
M02330:542:GW210124A:1:2108:4138:17224	WT_amplicon	100	101	0	0	1	101	2	102	1.66e-52	187	G20R5_R2_	G20R5_
M02330:542:GW210124A:1:2108:7053:17292	WT_amplicon	100	102	0	0	1	102	1	102	4.67e-53	189	G20R5_R2_	G20R5_
M02330:542:GW210124A:1:2108:3543:17317	WT_amplicon	100	102	0	0	129	230	102	1	4.67e-53	189	G20R5_R2_	G20R5_
M02330:542:GW210124A:1:2108:14207:17319	WT_amplicon	100	102	0	0	1	102	1	102	4.67e-53	189	G20R5_R2_	G20R5_
M02330:542:GW210124A:1:2108:4511:17331	WT_amplicon	100	102	0	0	129	230	102	1	4.67e-53	189	G20R5_R2_	G20R5_
M02330:542:GW210124A:1:2108:2672:17347	WT_amplicon	100	102	0	0	1	102	1	102	4.65e-53	189	G20R5_R2_	G20R5_
M02330:542:GW210124A:1:2108:18271:17355	WT_amplicon	100	102	0	0	128	229	102	1	4.65e-53	189	G20R5_R2_	G20R5_
M02330:542:GW210124A:1:2108:16499:17385	WT_amplicon	100	102	0	0	128	229	102	1	4.65e-53	189	G20R5_R2_	G20R5_
M02330:542:GW210124A:1:2108:25151:17423	WT_amplicon	100	102	0	0	129	230	102	1	4.67e-53	189	G20R5_R2_	G20R5_
M02330:542:GW210124A:1:2108:20679:17433	WT_amplicon	100	102	0	0	129	230	102	1	4.67e-53	189	G20R5_R2_	G20R5_
M02330:542:GW210124A:1:2108:23219:17471	WT_amplicon	100	102	0	0	128	229	102	1	4.65e-53	189	G20R5_R2_	G20R5_
M02330:542:GW210124A:1:2108:14820:17496	WT_amplicon	100	102	0	0	128	229	102	1	4.65e-53	189	G20R5_R2_	G20R5_
M02330:542:GW210124A:1:2108:20334:17545	WT_amplicon	100	102	0	0	1	102	1	102	4.67e-53	189	G20R5_R2_	G20R5_
M02330:542:GW210124A:1:2108:16031:17563	WT_amplicon	99.02	102	1	0	129	230	102	1	2.17e-51	183	G20R5_R2_	G20R5_
M02330:542:GW210124A:1:2108:11136:17608	WT_amplicon	100	102	0	0	1	102	1	102	4.67e-53	189	G20R5_R2_	G20R5_
M02330:542:GW210124A:1:2108:15213:17614	WT_amplicon	100	102	0	0	129	230	102	1	4.67e-53	189	G20R5_R2_	G20R5_
M02330:542:GW210124A:1:2108:28391:17651	WT_amplicon	99.02	102	1	0	129	230	102	1	2.17e-51	183	G20R5_R2_	G20R5_
M02330:542:GW210124A:1:2108:16731:17668	WT_amplicon	100	102	0	0	129	230	102	1	4.67e-53	189	G20R5_R2_	G20R5_
M02330:542:GW210124A:1:2108:17999:17672	WT_amplicon	100	102	0	0	129	230	102	1	4.67e-53	189	G20R5_R2_	G20R5_
M02330:542:GW210124A:1:2108:15680:17677	WT_amplicon	100	102	0	0	1	102	1	102	4.65e-53	189	G20R5_R2_	G20R5_
M02330:542:GW210124A:1:2108:12664:17704	WT_amplicon	99.02	102	1	0	1	102	1	102	2.17e-51	183	G20R5_R2_	G20R5_
M02330:542:GW210124A:1:2108:13535:17707	WT_amplicon	100	102	0	0	1	102	1	102	4.67e-53	189	G20R5_R2_	G20R5_
M02330:542:GW210124A:1:2108:26807:17738	WT_amplicon	100	102	0	0	1	102	1	102	4.67e-53	189	G20R5_R2_	G20R5_
M02330:542:GW210124A:1:2108:14529:17754	WT_amplicon	100	101	0	0	130	230	101	1	1.68e-52	187	G20R5_R2_	G20R5_
M02330:542:GW210124A:1:2108:26892:17770	WT_amplicon	99.02	102	1	0	1	102	1	102	2.17e-51	183	G20R5_R2_	G20R5_
M02330:542:GW210124A:1:2108:18529:17785	WT_amplicon	100	102	0	0	129	230	102	1	4.67e-53	189	G20R5_R2_	G20R5_
M02330:542:GW210124A:1:2108:2728:17796	WT_amplicon	100	102	0	0	129	230	102	1	4.67e-53	189	G20R5_R2_	G20R5_
M02330:542:GW210124A:1:2108:3470:17806	WT_amplicon	100	101	0	0	1	101	2	102	1.66e-52	187	G20R5_R2_	G20R5_
M02330:542:GW210124A:1:2108:19718:17877	WT_amplicon	100	102	0	0	1	102	1	102	4.67e-53	189	G20R5_R2_	G20R5_
M02330:542:GW210124A:1:2108:9284:17882	WT_amplicon	99.02	102	1	0	1	102	1	102	2.17e-51	183	G20R5_R2_	G20R5_
M02330:542:GW210124A:1:2108:5692:17901	WT_amplicon	100	102	0	0	129	230	102	1	4.67e-53	189	G20R5_R2_	G20R5_
M02330:542:GW210124A:1:2108:23730:17932	WT_amplicon	100	98	0	0	1	98	5	102	7.67e-51	182	G20R5_R2_	G20R5_
M02330:542:GW210124A:1:2108:9659:17936	WT_amplicon	100	102	0	0	129	230	102	1	4.67e-53	189	G20R5_R2_	G20R5_
M02330:542:GW210124A:1:2108:24084:17950	WT_amplicon	100	102	0	0	1	102	1	102	4.67e-53	189	G20R5_R2_	G20R5_
M02330:542:GW210124A:1:2108:15930:17974	WT_amplicon	99.01	101	1	0	1	101	2	102	7.78e-51	182	G20R5_R2_	G20R5_
M02330:542:GW210124A:1:2108:24886:17975	WT_amplicon	100	102	0	0	129	230	102	1	4.67e-53	189	G20R5_R2_	G20R5_
M02330:542:GW210124A:1:2108:3098:17981	WT_amplicon	100	102	0	0	129	230	102	1	4.67e-53	189	G20R5_R2_	G20R5_
M02330:542:GW210124A:1:2108:8521:18001	WT_amplicon	100	102	0	0	129	230	102	1	4.67e-53	189	G20R5_R2_	G20R5_
M02330:542:GW210124A:1:2108:9451:18015	WT_amplicon	100	101	0	0	1	101	2	102	1.67e-52	187	G20R5_R2_	G20R5_
M02330:542:GW210124A:1:2108:7610:18035	WT_amplicon	100	102	0	0	129	230	102	1	4.67e-53	189	G20R5_R2_	G20R5_
M02330:542:GW210124A:1:2108:19610:18066	WT_amplicon	100	102	0	0	1	102	1	102	4.67e-53	189	G20R5_R2_	G20R5_
M02330:542:GW210124A:1:2108:21688:18088	WT_amplicon	100	102	0	0	1	102	1	102	4.67e-53	189	G20R5_R2_	G20R5_
M02330:542:GW210124A:1:2108:14040:18158	WT_amplicon	100	102	0	0	129	230	102	1	4.67e-53	189	G20R5_R2_	G20R5_
M02330:542:GW210124A:1:2108:24744:18195	DEL_amplicon	100	134	0	0	33	166	134	1	5.4e-71	248	G20R5_R2_	G20R5_
M02330:542:GW210124A:1:2108:2399:18214	WT_amplicon	99.02	102	1	0	129	230	102	1	2.17e-51	183	G20R5_R2_	G20R5_
M02330:542:GW210124A:1:2108:5128:18225	WT_amplicon	100	102	0	0	129	230	102	1	4.67e-53	189	G20R5_R2_	G20R5_
M02330:542:GW210124A:1:2108:3796:18229	WT_amplicon	100	102	0	0	1	102	1	102	4.67e-53	189	G20R5_R2_	G20R5_
M02330:542:GW210124A:1:2108:16334:18233	WT_amplicon	100	102	0	0	128	229	102	1	4.65e-53	189	G20R5_R2_	G20R5_
M02330:542:GW210124A:1:2108:12430:18238	WT_amplicon	100	102	0	0	1	102	1	102	4.65e-53	189	G20R5_R2_	G20R5_
M02330:542:GW210124A:1:2108:27546:18242	WT_amplicon	100	102	0	0	129	230	102	1	4.67e-53	189	G20R5_R2_	G20R5_
M02330:542:GW210124A:1:2108:26032:18257	WT_amplicon	100	101	0	0	129	229	102	2	1.67e-52	187	G20R5_R2_	G20R5_
M02330:542:GW210124A:1:2108:17303:18265	WT_amplicon	100	102	0	0	1	102	1	102	4.67e-53	189	G20R5_R2_	G20R5_
M02330:542:GW210124A:1:2108:17529:18270	WT_amplicon	100	102	0	0	1	102	1	102	4.67e-53	189	G20R5_R2_	G20R5_
M02330:542:GW210124A:1:2108:6400:18284	WT_amplicon	100	102	0	0	1	102	1	102	4.67e-53	189	G20R5_R2_	G20R5_
M02330:542:GW210124A:1:2108:17932:18323	WT_amplicon	100	102	0	0	1	102	1	102	4.67e-53	189	G20R5_R2_	G20R5_
M02330:542:GW210124A:1:2108:8249:18387	WT_amplicon	100	102	0	0	126	227	102	1	4.61e-53	189	G20R5_R2_	G20R5_
M02330:542:GW210124A:1:2108:18383:18398	WT_amplicon	100	102	0	0	129	230	102	1	4.67e-53	189	G20R5_R2_	G20R5_
M02330:542:GW210124A:1:2108:19946:18411	WT_amplicon	99.02	102	1	0	1	102	1	102	2.17e-51	183	G20R5_R2_	G20R5_
M02330:542:GW210124A:1:2108:21865:18424	WT_amplicon	100	102	0	0	128	229	102	1	4.65e-53	189	G20R5_R2_	G20R5_
M02330:542:GW210124A:1:2108:23861:18463	WT_amplicon	100	102	0	0	1	102	1	102	4.67e-53	189	G20R5_R2_	G20R5_
M02330:542:GW210124A:1:2108:8139:18497	WT_amplicon	100	102	0	0	126	227	102	1	4.61e-53	189	G20R5_R2_	G20R5_
M02330:542:GW210124A:1:2108:6272:18499	WT_amplicon	100	102	0	0	1	102	1	102	4.67e-53	189	G20R5_R2_	G20R5_
M02330:542:GW210124A:1:2108:19182:18508	WT_amplicon	100	102	0	0	1	102	1	102	4.65e-53	189	G20R5_R2_	G20R5_
M02330:542:GW210124A:1:2108:12310:18520	WT_amplicon	100	102	0	0	1	102	1	102	4.67e-53	189	G20R5_R2_	G20R5_
M02330:542:GW210124A:1:2108:4025:18540	WT_amplicon	100	102	0	0	129	230	102	1	4.67e-53	189	G20R5_R2_	G20R5_
M02330:542:GW210124A:1:2108:9044:18654	WT_amplicon	99.01	101	1	0	129	229	102	2	7.78e-51	182	G20R5_R2_	G20R5_
M02330:542:GW210124A:1:2108:28716:18665	WT_amplicon	100	102	0	0	1	102	1	102	4.67e-53	189	G20R5_R2_	G20R5_
M02330:542:GW210124A:1:2108:24125:18675	WT_amplicon	100	102	0	0	1	102	1	102	4.67e-53	189	G20R5_R2_	G20R5_
M02330:542:GW210124A:1:2108:22626:18724	WT_amplicon	100	102	0	0	129	230	102	1	4.67e-53	189	G20R5_R2_	G20R5_
M02330:542:GW210124A:1:2108:26050:18730	WT_amplicon	100	102	0	0	128	229	102	1	4.65e-53	189	G20R5_R2_	G20R5_
M02330:542:GW210124A:1:2108:15557:18761	WT_amplicon	100	102	0	0	1	102	1	102	4.67e-53	189	G20R5_R2_	G20R5_
M02330:542:GW210124A:1:2108:10227:18779	WT_amplicon	100	102	0	0	1	102	1	102	4.65e-53	189	G20R5_R2_	G20R5_
M02330:542:GW210124A:1:2108:6170:18781	WT_amplicon	100	102	0	0	128	229	102	1	4.65e-53	189	G20R5_R2_	G20R5_
M02330:542:GW210124A:1:2108:3270:18874	WT_amplicon	100	102	0	0	129	230	102	1	4.67e-53	189	G20R5_R2_	G20R5_
M02330:542:GW210124A:1:2108:13202:18877	WT_amplicon	99.02	102	1	0	1	102	1	102	2.16e-51	183	G20R5_R2_	G20R5_
M02330:542:GW210124A:1:2108:2584:18893	WT_amplicon	100	102	0	0	128	229	102	1	4.65e-53	189	G20R5_R2_	G20R5_
M02330:542:GW210124A:1:2108:11113:18935	WT_amplicon	100	102	0	0	129	230	102	1	4.67e-53	189	G20R5_R2_	G20R5_
M02330:542:GW210124A:1:2108:10333:18941	WT_amplicon	100	102	0	0	129	230	102	1	4.67e-53	189	G20R5_R2_	G20R5_
M02330:542:GW210124A:1:2108:8223:18983	WT_amplicon	100	102	0	0	129	230	102	1	4.67e-53	189	G20R5_R2_	G20R5_
M02330:542:GW210124A:1:2108:25104:19000	WT_amplicon	100	102	0	0	129	230	102	1	4.67e-53	189	G20R5_R2_	G20R5_
M02330:542:GW210124A:1:2108:10307:19000	WT_amplicon	100	102	0	0	129	230	102	1	4.67e-53	189	G20R5_R2_	G20R5_
M02330:542:GW210124A:1:2108:24197:19002	WT_amplicon	100	102	0	0	1	102	1	102	4.67e-53	189	G20R5_R2_	G20R5_
M02330:542:GW210124A:1:2108:18921:19039	WT_amplicon	100	102	0	0	128	229	102	1	4.65e-53	189	G20R5_R2_	G20R5_
M02330:542:GW210124A:1:2108:2509:19050	WT_amplicon	100	102	0	0	129	230	102	1	4.67e-53	189	G20R5_R2_	G20R5_
M02330:542:GW210124A:1:2108:2888:19053	WT_amplicon	100	102	0	0	129	230	102	1	4.67e-53	189	G20R5_R2_	G20R5_
M02330:542:GW210124A:1:2108:6521:19060	WT_amplicon	100	102	0	0	1	102	1	102	4.67e-53	189	G20R5_R2_	G20R5_
M02330:542:GW210124A:1:2108:19807:19137	WT_amplicon	100	102	0	0	129	230	102	1	4.67e-53	189	G20R5_R2_	G20R5_
M02330:542:GW210124A:1:2108:18873:19149	WT_amplicon	95.098	102	5	0	1	102	1	102	1.02e-44	161	G20R5_R2_	G20R5_
M02330:542:GW210124A:1:2108:21321:19159	WT_amplicon	99.02	102	1	0	129	230	102	1	2.17e-51	183	G20R5_R2_	G20R5_
M02330:542:GW210124A:1:2108:14249:19168	WT_amplicon	100	88	0	0	1	88	15	102	2.65e-45	163	G20R5_R2_	G20R5_
M02330:542:GW210124A:1:2108:16643:19171	WT_amplicon	100	101	0	0	1	101	2	102	1.67e-52	187	G20R5_R2_	G20R5_
M02330:542:GW210124A:1:2108:4153:19210	WT_amplicon	100	101	0	0	1	101	2	102	1.67e-52	187	G20R5_R2_	G20R5_
M02330:542:GW210124A:1:2108:23052:19227	WT_amplicon	100	102	0	0	1	102	1	102	4.67e-53	189	G20R5_R2_	G20R5_
M02330:542:GW210124A:1:2108:5790:19229	WT_amplicon	100	102	0	0	128	229	102	1	4.65e-53	189	G20R5_R2_	G20R5_
M02330:542:GW210124A:1:2108:20524:19242	WT_amplicon	100	102	0	0	1	102	1	102	4.65e-53	189	G20R5_R2_	G20R5_
M02330:542:GW210124A:1:2108:17908:19256	WT_amplicon	100	102	0	0	129	230	102	1	4.67e-53	189	G20R5_R2_	G20R5_
M02330:542:GW210124A:1:2108:23461:19265	WT_amplicon	100	102	0	0	1	102	1	102	4.67e-53	189	G20R5_R2_	G20R5_
M02330:542:GW210124A:1:2108:18095:19280	WT_amplicon	100	102	0	0	128	229	102	1	4.65e-53	189	G20R5_R2_	G20R5_
M02330:542:GW210124A:1:2108:8853:19303	WT_amplicon	100	102	0	0	129	230	102	1	4.67e-53	189	G20R5_R2_	G20R5_
M02330:542:GW210124A:1:2108:6491:19310	WT_amplicon	100	102	0	0	1	102	1	102	4.67e-53	189	G20R5_R2_	G20R5_
M02330:542:GW210124A:1:2108:21407:19320	WT_amplicon	100	102	0	0	129	230	102	1	4.67e-53	189	G20R5_R2_	G20R5_
M02330:542:GW210124A:1:2108:22514:19370	WT_amplicon	100	102	0	0	128	229	102	1	4.65e-53	189	G20R5_R2_	G20R5_
M02330:542:GW210124A:1:2108:15695:19402	WT_amplicon	100	102	0	0	129	230	102	1	4.67e-53	189	G20R5_R2_	G20R5_
M02330:542:GW210124A:1:2108:20463:19428	WT_amplicon	100	102	0	0	129	230	102	1	4.67e-53	189	G20R5_R2_	G20R5_
M02330:542:GW210124A:1:2108:11440:19442	WT_amplicon	100	102	0	0	129	230	102	1	4.67e-53	189	G20R5_R2_	G20R5_
M02330:542:GW210124A:1:2108:18585:19443	WT_amplicon	100	102	0	0	129	230	102	1	4.67e-53	189	G20R5_R2_	G20R5_
M02330:542:GW210124A:1:2108:14832:19464	WT_amplicon	100	102	0	0	1	102	1	102	4.67e-53	189	G20R5_R2_	G20R5_
M02330:542:GW210124A:1:2108:23135:19488	WT_amplicon	100	102	0	0	129	230	102	1	4.67e-53	189	G20R5_R2_	G20R5_
M02330:542:GW210124A:1:2108:23959:19501	WT_amplicon	100	102	0	0	1	102	1	102	4.67e-53	189	G20R5_R2_	G20R5_
M02330:542:GW210124A:1:2108:22060:19505	WT_amplicon	100	102	0	0	129	230	102	1	4.67e-53	189	G20R5_R2_	G20R5_
M02330:542:GW210124A:1:2108:22667:19516	WT_amplicon	100	102	0	0	1	102	1	102	4.67e-53	189	G20R5_R2_	G20R5_
M02330:542:GW210124A:1:2108:23495:19528	WT_amplicon	100	102	0	0	1	102	1	102	4.67e-53	189	G20R5_R2_	G20R5_
M02330:542:GW210124A:1:2108:18633:19568	WT_amplicon	100	102	0	0	1	102	1	102	4.65e-53	189	G20R5_R2_	G20R5_
M02330:542:GW210124A:1:2108:14314:19595	WT_amplicon	100	102	0	0	1	102	1	102	4.65e-53	189	G20R5_R2_	G20R5_
M02330:542:GW210124A:1:2108:27831:19605	WT_amplicon	100	102	0	0	1	102	1	102	4.65e-53	189	G20R5_R2_	G20R5_
M02330:542:GW210124A:1:2108:14434:19644	WT_amplicon	100	102	0	0	1	102	1	102	4.65e-53	189	G20R5_R2_	G20R5_
M02330:542:GW210124A:1:2108:21243:19652	WT_amplicon	100	102	0	0	129	230	102	1	4.67e-53	189	G20R5_R2_	G20R5_
M02330:542:GW210124A:1:2108:13839:19656	WT_amplicon	100	102	0	0	129	230	102	1	4.67e-53	189	G20R5_R2_	G20R5_
M02330:542:GW210124A:1:2108:21554:19668	WT_amplicon	100	102	0	0	1	102	1	102	4.67e-53	189	G20R5_R2_	G20R5_
M02330:542:GW210124A:1:2108:9878:19741	WT_amplicon	100	102	0	0	129	230	102	1	4.67e-53	189	G20R5_R2_	G20R5_
M02330:542:GW210124A:1:2108:6081:19750	WT_amplicon	100	102	0	0	128	229	102	1	4.65e-53	189	G20R5_R2_	G20R5_
M02330:542:GW210124A:1:2108:27939:19753	WT_amplicon	100	102	0	0	129	230	102	1	4.67e-53	189	G20R5_R2_	G20R5_
M02330:542:GW210124A:1:2108:28272:19818	WT_amplicon	100	102	0	0	1	102	1	102	4.67e-53	189	G20R5_R2_	G20R5_
M02330:542:GW210124A:1:2108:16354:19819	WT_amplicon	100	102	0	0	1	102	1	102	4.65e-53	189	G20R5_R2_	G20R5_
M02330:542:GW210124A:1:2108:23791:19841	WT_amplicon	99.02	102	1	0	1	102	1	102	2.17e-51	183	G20R5_R2_	G20R5_
M02330:542:GW210124A:1:2108:20284:19854	WT_amplicon	100	101	0	0	1	101	2	102	1.67e-52	187	G20R5_R2_	G20R5_
M02330:542:GW210124A:1:2108:17357:19868	WT_amplicon	100	102	0	0	1	102	1	102	4.67e-53	189	G20R5_R2_	G20R5_
M02330:542:GW210124A:1:2108:28805:19885	WT_amplicon	100	102	0	0	1	102	1	102	4.67e-53	189	G20R5_R2_	G20R5_
M02330:542:GW210124A:1:2108:20481:19885	WT_amplicon	99.01	101	0	1	1	100	2	102	2.78e-50	180	G20R5_R2_	G20R5_
M02330:542:GW210124A:1:2108:28669:19891	WT_amplicon	99.02	102	1	0	1	102	1	102	2.16e-51	183	G20R5_R2_	G20R5_
M02330:542:GW210124A:1:2108:21025:19892	WT_amplicon	100	102	0	0	129	230	102	1	4.67e-53	189	G20R5_R2_	G20R5_
M02330:542:GW210124A:1:2108:15257:19893	WT_amplicon	99.02	102	1	0	1	102	1	102	2.17e-51	183	G20R5_R2_	G20R5_
M02330:542:GW210124A:1:2108:10407:19896	WT_amplicon	100	102	0	0	1	102	1	102	4.65e-53	189	G20R5_R2_	G20R5_
M02330:542:GW210124A:1:2108:14798:19915	WT_amplicon	99.02	102	1	0	1	102	1	102	2.14e-51	183	G20R5_R2_	G20R5_
M02330:542:GW210124A:1:2108:3441:19966	WT_amplicon	100	102	0	0	129	230	102	1	4.67e-53	189	G20R5_R2_	G20R5_
M02330:542:GW210124A:1:2108:9922:19993	WT_amplicon	100	102	0	0	129	230	102	1	4.67e-53	189	G20R5_R2_	G20R5_
M02330:542:GW210124A:1:2108:19083:20057	WT_amplicon	100	102	0	0	129	230	102	1	4.67e-53	189	G20R5_R2_	G20R5_
M02330:542:GW210124A:1:2108:7829:20065	WT_amplicon	99.02	102	1	0	129	230	102	1	2.17e-51	183	G20R5_R2_	G20R5_
M02330:542:GW210124A:1:2108:19500:20081	WT_amplicon	100	102	0	0	128	229	102	1	4.65e-53	189	G20R5_R2_	G20R5_
M02330:542:GW210124A:1:2108:12587:20166	WT_amplicon	100	102	0	0	1	102	1	102	4.67e-53	189	G20R5_R2_	G20R5_
M02330:542:GW210124A:1:2108:25877:20198	WT_amplicon	98.039	102	2	0	1	102	1	102	1.01e-49	178	G20R5_R2_	G20R5_
M02330:542:GW210124A:1:2108:17000:20211	WT_amplicon	100	102	0	0	128	229	102	1	4.65e-53	189	G20R5_R2_	G20R5_
M02330:542:GW210124A:1:2108:26468:20229	WT_amplicon	100	102	0	0	128	229	102	1	4.65e-53	189	G20R5_R2_	G20R5_
M02330:542:GW210124A:1:2108:2724:20248	WT_amplicon	99.02	102	1	0	129	230	102	1	2.17e-51	183	G20R5_R2_	G20R5_
M02330:542:GW210124A:1:2108:13570:20292	WT_amplicon	100	102	0	0	1	102	1	102	4.67e-53	189	G20R5_R2_	G20R5_
M02330:542:GW210124A:1:2108:8785:20318	WT_amplicon	100	98	0	0	1	98	5	102	7.67e-51	182	G20R5_R2_	G20R5_
M02330:542:GW210124A:1:2108:25300:20372	WT_amplicon	99.02	102	1	0	129	230	102	1	2.17e-51	183	G20R5_R2_	G20R5_
M02330:542:GW210124A:1:2108:4225:20382	WT_amplicon	100	102	0	0	1	102	1	102	4.67e-53	189	G20R5_R2_	G20R5_
M02330:542:GW210124A:1:2108:20754:20383	WT_amplicon	100	102	0	0	128	229	102	1	4.65e-53	189	G20R5_R2_	G20R5_
M02330:542:GW210124A:1:2108:21701:20388	WT_amplicon	100	102	0	0	1	102	1	102	4.67e-53	189	G20R5_R2_	G20R5_
M02330:542:GW210124A:1:2108:4035:20410	WT_amplicon	100	102	0	0	129	230	102	1	4.67e-53	189	G20R5_R2_	G20R5_
M02330:542:GW210124A:1:2108:8742:20468	WT_amplicon	100	102	0	0	129	230	102	1	4.67e-53	189	G20R5_R2_	G20R5_
M02330:542:GW210124A:1:2108:12133:20482	WT_amplicon	100	102	0	0	1	102	1	102	4.63e-53	189	G20R5_R2_	G20R5_
M02330:542:GW210124A:1:2108:15290:20488	WT_amplicon	100	102	0	0	1	102	1	102	4.67e-53	189	G20R5_R2_	G20R5_
M02330:542:GW210124A:1:2108:16776:20510	WT_amplicon	100	102	0	0	129	230	102	1	4.67e-53	189	G20R5_R2_	G20R5_
M02330:542:GW210124A:1:2108:18423:20510	WT_amplicon	100	102	0	0	1	102	1	102	4.65e-53	189	G20R5_R2_	G20R5_
M02330:542:GW210124A:1:2108:7263:20545	WT_amplicon	100	102	0	0	1	102	1	102	4.67e-53	189	G20R5_R2_	G20R5_
M02330:542:GW210124A:1:2108:17472:20577	WT_amplicon	100	102	0	0	129	230	102	1	4.67e-53	189	G20R5_R2_	G20R5_
M02330:542:GW210124A:1:2108:24551:20597	WT_amplicon	100	101	0	0	1	101	2	102	1.66e-52	187	G20R5_R2_	G20R5_
M02330:542:GW210124A:1:2108:28171:20604	WT_amplicon	100	102	0	0	1	102	1	102	4.67e-53	189	G20R5_R2_	G20R5_
M02330:542:GW210124A:1:2108:21239:20614	WT_amplicon	100	102	0	0	129	230	102	1	4.67e-53	189	G20R5_R2_	G20R5_
M02330:542:GW210124A:1:2108:8347:20643	WT_amplicon	100	102	0	0	128	229	102	1	4.65e-53	189	G20R5_R2_	G20R5_
M02330:542:GW210124A:1:2108:28291:20656	WT_amplicon	100	102	0	0	129	230	102	1	4.67e-53	189	G20R5_R2_	G20R5_
M02330:542:GW210124A:1:2108:24640:20661	WT_amplicon	100	102	0	0	129	230	102	1	4.67e-53	189	G20R5_R2_	G20R5_
M02330:542:GW210124A:1:2108:17257:20676	WT_amplicon	100	102	0	0	129	230	102	1	4.67e-53	189	G20R5_R2_	G20R5_
M02330:542:GW210124A:1:2108:3796:20692	WT_amplicon	100	102	0	0	129	230	102	1	4.67e-53	189	G20R5_R2_	G20R5_
M02330:542:GW210124A:1:2108:14047:20715	WT_amplicon	100	102	0	0	1	102	1	102	4.67e-53	189	G20R5_R2_	G20R5_
M02330:542:GW210124A:1:2108:13106:20746	WT_amplicon	100	102	0	0	128	229	102	1	4.65e-53	189	G20R5_R2_	G20R5_
M02330:542:GW210124A:1:2108:21487:20802	WT_amplicon	100	102	0	0	1	102	1	102	4.65e-53	189	G20R5_R2_	G20R5_
M02330:542:GW210124A:1:2108:21927:20894	WT_amplicon	100	98	0	0	128	225	102	5	7.64e-51	182	G20R5_R2_	G20R5_
M02330:542:GW210124A:1:2108:23442:20913	WT_amplicon	100	102	0	0	128	229	102	1	4.65e-53	189	G20R5_R2_	G20R5_
M02330:542:GW210124A:1:2108:10287:20986	WT_amplicon	99.02	102	1	0	1	102	1	102	2.17e-51	183	G20R5_R2_	G20R5_
M02330:542:GW210124A:1:2108:16865:21007	WT_amplicon	100	102	0	0	129	230	102	1	4.67e-53	189	G20R5_R2_	G20R5_
M02330:542:GW210124A:1:2108:21310:21018	WT_amplicon	100	102	0	0	1	102	1	102	4.67e-53	189	G20R5_R2_	G20R5_
M02330:542:GW210124A:1:2108:7422:21027	WT_amplicon	100	102	0	0	129	230	102	1	4.67e-53	189	G20R5_R2_	G20R5_
M02330:542:GW210124A:1:2108:13773:21067	WT_amplicon	100	102	0	0	129	230	102	1	4.67e-53	189	G20R5_R2_	G20R5_
M02330:542:GW210124A:1:2108:23083:21089	WT_amplicon	100	102	0	0	129	230	102	1	4.67e-53	189	G20R5_R2_	G20R5_
M02330:542:GW210124A:1:2108:11515:21091	WT_amplicon	100	102	0	0	127	228	102	1	4.63e-53	189	G20R5_R2_	G20R5_
M02330:542:GW210124A:1:2108:16302:21102	WT_amplicon	99.02	102	1	0	128	229	102	1	2.16e-51	183	G20R5_R2_	G20R5_
M02330:542:GW210124A:1:2108:6504:21144	WT_amplicon	100	102	0	0	1	102	1	102	4.65e-53	189	G20R5_R2_	G20R5_
M02330:542:GW210124A:1:2108:14287:21164	WT_amplicon	100	102	0	0	129	230	102	1	4.67e-53	189	G20R5_R2_	G20R5_
M02330:542:GW210124A:1:2108:25894:21190	WT_amplicon	100	102	0	0	1	102	1	102	4.67e-53	189	G20R5_R2_	G20R5_
M02330:542:GW210124A:1:2108:5282:21227	WT_amplicon	100	102	0	0	1	102	1	102	4.65e-53	189	G20R5_R2_	G20R5_
M02330:542:GW210124A:1:2108:12328:21236	WT_amplicon	99.02	102	1	0	1	102	1	102	2.17e-51	183	G20R5_R2_	G20R5_
M02330:542:GW210124A:1:2108:18231:21266	WT_amplicon	100	102	0	0	1	102	1	102	4.65e-53	189	G20R5_R2_	G20R5_
M02330:542:GW210124A:1:2108:16271:21272	WT_amplicon	100	102	0	0	129	230	102	1	4.67e-53	189	G20R5_R2_	G20R5_
M02330:542:GW210124A:1:2108:12937:21280	WT_amplicon	100	102	0	0	1	102	1	102	4.67e-53	189	G20R5_R2_	G20R5_
M02330:542:GW210124A:1:2108:10787:21282	WT_amplicon	100	102	0	0	1	102	1	102	4.67e-53	189	G20R5_R2_	G20R5_
M02330:542:GW210124A:1:2108:15181:21290	WT_amplicon	100	102	0	0	1	102	1	102	4.65e-53	189	G20R5_R2_	G20R5_
M02330:542:GW210124A:1:2108:11278:21290	WT_amplicon	100	102	0	0	129	230	102	1	4.67e-53	189	G20R5_R2_	G20R5_
M02330:542:GW210124A:1:2108:24594:21354	WT_amplicon	100	102	0	0	1	102	1	102	4.67e-53	189	G20R5_R2_	G20R5_
M02330:542:GW210124A:1:2108:4254:21359	WT_amplicon	100	102	0	0	1	102	1	102	4.65e-53	189	G20R5_R2_	G20R5_
M02330:542:GW210124A:1:2108:17940:21569	WT_amplicon	100	102	0	0	128	229	102	1	4.65e-53	189	G20R5_R2_	G20R5_
M02330:542:GW210124A:1:2108:11955:21570	WT_amplicon	100	102	0	0	129	230	102	1	4.67e-53	189	G20R5_R2_	G20R5_
M02330:542:GW210124A:1:2108:24942:21633	WT_amplicon	99.02	102	1	0	1	102	1	102	2.17e-51	183	G20R5_R2_	G20R5_
M02330:542:GW210124A:1:2108:9479:21702	WT_amplicon	100	102	0	0	1	102	1	102	4.65e-53	189	G20R5_R2_	G20R5_
M02330:542:GW210124A:1:2108:9373:21738	WT_amplicon	100	102	0	0	1	102	1	102	4.67e-53	189	G20R5_R2_	G20R5_
M02330:542:GW210124A:1:2108:21071:21743	WT_amplicon	100	102	0	0	1	102	1	102	4.65e-53	189	G20R5_R2_	G20R5_
M02330:542:GW210124A:1:2108:11085:21752	WT_amplicon	100	102	0	0	1	102	1	102	4.67e-53	189	G20R5_R2_	G20R5_
M02330:542:GW210124A:1:2108:19865:21795	WT_amplicon	100	102	0	0	128	229	102	1	4.65e-53	189	G20R5_R2_	G20R5_
M02330:542:GW210124A:1:2108:24819:21800	WT_amplicon	99.02	102	1	0	129	230	102	1	2.17e-51	183	G20R5_R2_	G20R5_
M02330:542:GW210124A:1:2108:7004:21862	WT_amplicon	100	102	0	0	129	230	102	1	4.67e-53	189	G20R5_R2_	G20R5_
M02330:542:GW210124A:1:2108:22231:21863	WT_amplicon	100	102	0	0	127	228	102	1	4.63e-53	189	G20R5_R2_	G20R5_
M02330:542:GW210124A:1:2108:8667:21874	WT_amplicon	100	102	0	0	1	102	1	102	4.67e-53	189	G20R5_R2_	G20R5_
M02330:542:GW210124A:1:2108:5980:21878	WT_amplicon	100	102	0	0	129	230	102	1	4.67e-53	189	G20R5_R2_	G20R5_
M02330:542:GW210124A:1:2108:13241:21916	WT_amplicon	100	102	0	0	1	102	1	102	4.67e-53	189	G20R5_R2_	G20R5_
M02330:542:GW210124A:1:2108:22400:21922	WT_amplicon	100	102	0	0	1	102	1	102	4.67e-53	189	G20R5_R2_	G20R5_
M02330:542:GW210124A:1:2108:12086:21932	WT_amplicon	100	102	0	0	129	230	102	1	4.67e-53	189	G20R5_R2_	G20R5_
M02330:542:GW210124A:1:2108:19096:21937	WT_amplicon	100	102	0	0	1	102	1	102	4.65e-53	189	G20R5_R2_	G20R5_
M02330:542:GW210124A:1:2108:18820:21973	WT_amplicon	100	102	0	0	1	102	1	102	4.67e-53	189	G20R5_R2_	G20R5_
M02330:542:GW210124A:1:2108:14111:22011	WT_amplicon	100	102	0	0	1	102	1	102	4.67e-53	189	G20R5_R2_	G20R5_
M02330:542:GW210124A:1:2108:21359:22022	WT_amplicon	100	100	0	0	129	228	102	3	5.99e-52	185	G20R5_R2_	G20R5_
M02330:542:GW210124A:1:2108:22457:22045	WT_amplicon	99.02	102	1	0	129	230	102	1	2.17e-51	183	G20R5_R2_	G20R5_
M02330:542:GW210124A:1:2108:3856:22066	WT_amplicon	99.02	102	1	0	128	229	102	1	2.16e-51	183	G20R5_R2_	G20R5_
M02330:542:GW210124A:1:2108:22003:22103	WT_amplicon	100	102	0	0	1	102	1	102	4.67e-53	189	G20R5_R2_	G20R5_
M02330:542:GW210124A:1:2108:22533:22208	WT_amplicon	100	102	0	0	1	102	1	102	4.65e-53	189	G20R5_R2_	G20R5_
M02330:542:GW210124A:1:2108:20568:22236	WT_amplicon	100	102	0	0	129	230	102	1	4.67e-53	189	G20R5_R2_	G20R5_
M02330:542:GW210124A:1:2108:13527:22384	WT_amplicon	100	102	0	0	129	230	102	1	4.67e-53	189	G20R5_R2_	G20R5_
M02330:542:GW210124A:1:2108:25989:22481	WT_amplicon	100	102	0	0	1	102	1	102	4.67e-53	189	G20R5_R2_	G20R5_
M02330:542:GW210124A:1:2108:14883:22578	WT_amplicon	100	102	0	0	129	230	102	1	4.67e-53	189	G20R5_R2_	G20R5_
M02330:542:GW210124A:1:2108:20731:22584	WT_amplicon	100	102	0	0	129	230	102	1	4.67e-53	189	G20R5_R2_	G20R5_
M02330:542:GW210124A:1:2108:25629:22626	WT_amplicon	100	101	0	0	1	101	2	102	1.67e-52	187	G20R5_R2_	G20R5_
M02330:542:GW210124A:1:2108:16247:22655	WT_amplicon	100	102	0	0	129	230	102	1	4.67e-53	189	G20R5_R2_	G20R5_
M02330:542:GW210124A:1:2108:20626:22676	WT_amplicon	100	102	0	0	129	230	102	1	4.67e-53	189	G20R5_R2_	G20R5_
M02330:542:GW210124A:1:2108:11846:22784	WT_amplicon	100	102	0	0	1	102	1	102	4.67e-53	189	G20R5_R2_	G20R5_
M02330:542:GW210124A:1:2108:12179:22796	WT_amplicon	100	102	0	0	129	230	102	1	4.67e-53	189	G20R5_R2_	G20R5_
M02330:542:GW210124A:1:2108:14434:22805	WT_amplicon	100	102	0	0	1	102	1	102	4.63e-53	189	G20R5_R2_	G20R5_
M02330:542:GW210124A:1:2108:21334:22846	WT_amplicon	100	102	0	0	128	229	102	1	4.65e-53	189	G20R5_R2_	G20R5_
M02330:542:GW210124A:1:2108:13548:22882	WT_amplicon	100	102	0	0	129	230	102	1	4.67e-53	189	G20R5_R2_	G20R5_
M02330:542:GW210124A:1:2108:26345:22922	WT_amplicon	100	102	0	0	1	102	1	102	4.65e-53	189	G20R5_R2_	G20R5_
M02330:542:GW210124A:1:2108:11056:22983	WT_amplicon	98.039	102	2	0	128	229	102	1	1.01e-49	178	G20R5_R2_	G20R5_
M02330:542:GW210124A:1:2108:10688:23054	WT_amplicon	100	102	0	0	129	230	102	1	4.67e-53	189	G20R5_R2_	G20R5_
M02330:542:GW210124A:1:2108:26007:23184	WT_amplicon	100	102	0	0	129	230	102	1	4.67e-53	189	G20R5_R2_	G20R5_
M02330:542:GW210124A:1:2108:4274:23189	WT_amplicon	100	102	0	0	128	229	102	1	4.65e-53	189	G20R5_R2_	G20R5_
M02330:542:GW210124A:1:2108:25520:23299	WT_amplicon	100	102	0	0	128	229	102	1	4.65e-53	189	G20R5_R2_	G20R5_
M02330:542:GW210124A:1:2108:7705:23316	WT_amplicon	100	102	0	0	129	230	102	1	4.67e-53	189	G20R5_R2_	G20R5_
M02330:542:GW210124A:1:2108:6364:23383	WT_amplicon	100	102	0	0	129	230	102	1	4.67e-53	189	G20R5_R2_	G20R5_
M02330:542:GW210124A:1:2108:23141:23535	WT_amplicon	100	101	0	0	129	229	102	2	1.67e-52	187	G20R5_R2_	G20R5_
M02330:542:GW210124A:1:2108:22401:23573	WT_amplicon	99.02	102	1	0	1	102	1	102	2.16e-51	183	G20R5_R2_	G20R5_
M02330:542:GW210124A:1:2108:10760:23582	WT_amplicon	100	101	0	0	1	101	2	102	1.67e-52	187	G20R5_R2_	G20R5_
M02330:542:GW210124A:1:2108:10475:23642	WT_amplicon	100	102	0	0	1	102	1	102	4.63e-53	189	G20R5_R2_	G20R5_
M02330:542:GW210124A:1:2108:24945:23697	WT_amplicon	100	102	0	0	129	230	102	1	4.67e-53	189	G20R5_R2_	G20R5_
M02330:542:GW210124A:1:2108:19562:23703	WT_amplicon	100	102	0	0	129	230	102	1	4.67e-53	189	G20R5_R2_	G20R5_
M02330:542:GW210124A:1:2108:20731:23719	WT_amplicon	100	102	0	0	129	230	102	1	4.67e-53	189	G20R5_R2_	G20R5_
M02330:542:GW210124A:1:2108:10878:23742	WT_amplicon	100	102	0	0	129	230	102	1	4.67e-53	189	G20R5_R2_	G20R5_
M02330:542:GW210124A:1:2108:23032:23750	DEL_amplicon	98.837	86	1	0	1	86	1	86	6.06e-43	154	G20R5_R2_	G20R5_
M02330:542:GW210124A:1:2108:7850:23772	WT_amplicon	100	102	0	0	129	230	102	1	4.67e-53	189	G20R5_R2_	G20R5_
M02330:542:GW210124A:1:2108:21695:23778	WT_amplicon	100	102	0	0	128	229	102	1	4.65e-53	189	G20R5_R2_	G20R5_
M02330:542:GW210124A:1:2108:14923:23795	WT_amplicon	100	102	0	0	1	102	1	102	4.63e-53	189	G20R5_R2_	G20R5_
M02330:542:GW210124A:1:2108:15278:23837	WT_amplicon	100	102	0	0	128	229	102	1	4.65e-53	189	G20R5_R2_	G20R5_
M02330:542:GW210124A:1:2108:22683:23839	WT_amplicon	100	102	0	0	128	229	102	1	4.65e-53	189	G20R5_R2_	G20R5_
M02330:542:GW210124A:1:2108:17284:23846	WT_amplicon	100	102	0	0	1	102	1	102	4.67e-53	189	G20R5_R2_	G20R5_
M02330:542:GW210124A:1:2108:18389:23849	WT_amplicon	100	102	0	0	1	102	1	102	4.67e-53	189	G20R5_R2_	G20R5_
M02330:542:GW210124A:1:2108:22882:23887	WT_amplicon	100	102	0	0	129	230	102	1	4.67e-53	189	G20R5_R2_	G20R5_
M02330:542:GW210124A:1:2108:24490:23921	WT_amplicon	99.02	102	1	0	129	230	102	1	2.17e-51	183	G20R5_R2_	G20R5_
M02330:542:GW210124A:1:2108:23361:24084	WT_amplicon	100	102	0	0	129	230	102	1	4.67e-53	189	G20R5_R2_	G20R5_
M02330:542:GW210124A:1:2108:17581:24088	WT_amplicon	100	102	0	0	1	102	1	102	4.65e-53	189	G20R5_R2_	G20R5_
M02330:542:GW210124A:1:2108:23626:24124	WT_amplicon	99.02	102	1	0	1	102	1	102	2.16e-51	183	G20R5_R2_	G20R5_
M02330:542:GW210124A:1:2108:5070:24156	WT_amplicon	100	102	0	0	1	102	1	102	4.67e-53	189	G20R5_R2_	G20R5_
M02330:542:GW210124A:1:2108:13917:24166	WT_amplicon	100	102	0	0	1	102	1	102	4.67e-53	189	G20R5_R2_	G20R5_
M02330:542:GW210124A:1:2108:20783:24312	WT_amplicon	100	100	0	0	128	227	102	3	5.96e-52	185	G20R5_R2_	G20R5_
M02330:542:GW210124A:1:2108:20910:24317	WT_amplicon	100	102	0	0	1	102	1	102	4.65e-53	189	G20R5_R2_	G20R5_
M02330:542:GW210124A:1:2108:7299:24326	WT_amplicon	99.01	101	1	0	129	229	102	2	7.78e-51	182	G20R5_R2_	G20R5_
M02330:542:GW210124A:1:2108:21364:24368	WT_amplicon	100	102	0	0	1	102	1	102	4.67e-53	189	G20R5_R2_	G20R5_
M02330:542:GW210124A:1:2108:23184:24376	WT_amplicon	99.02	102	1	0	1	102	1	102	2.17e-51	183	G20R5_R2_	G20R5_
M02330:542:GW210124A:1:2108:20881:24389	WT_amplicon	100	102	0	0	129	230	102	1	4.67e-53	189	G20R5_R2_	G20R5_
M02330:542:GW210124A:1:2108:21635:24456	WT_amplicon	100	102	0	0	1	102	1	102	4.67e-53	189	G20R5_R2_	G20R5_
M02330:542:GW210124A:1:2108:20927:24459	WT_amplicon	100	102	0	0	1	102	1	102	4.61e-53	189	G20R5_R2_	G20R5_
M02330:542:GW210124A:1:2108:25550:24499	WT_amplicon	100	102	0	0	128	229	102	1	4.65e-53	189	G20R5_R2_	G20R5_
M02330:542:GW210124A:1:2108:21096:24570	WT_amplicon	100	102	0	0	1	102	1	102	4.67e-53	189	G20R5_R2_	G20R5_
M02330:542:GW210124A:1:2108:11600:24615	WT_amplicon	100	102	0	0	1	102	1	102	4.67e-53	189	G20R5_R2_	G20R5_
M02330:542:GW210124A:1:2108:9247:24615	WT_amplicon	99.02	102	1	0	129	230	102	1	2.17e-51	183	G20R5_R2_	G20R5_
M02330:542:GW210124A:1:2108:20984:24616	WT_amplicon	100	102	0	0	1	102	1	102	4.67e-53	189	G20R5_R2_	G20R5_
M02330:542:GW210124A:1:2108:20977:24668	WT_amplicon	100	102	0	0	125	226	102	1	4.59e-53	189	G20R5_R2_	G20R5_
M02330:542:GW210124A:1:2108:16835:24700	WT_amplicon	99.02	102	1	0	1	102	1	102	2.17e-51	183	G20R5_R2_	G20R5_
M02330:542:GW210124A:1:2108:10788:24757	WT_amplicon	100	102	0	0	129	230	102	1	4.67e-53	189	G20R5_R2_	G20R5_
M02330:542:GW210124A:1:2108:24925:24964	WT_amplicon	100	102	0	0	1	102	1	102	4.65e-53	189	G20R5_R2_	G20R5_
M02330:542:GW210124A:1:2108:12639:25127	WT_amplicon	100	102	0	0	1	102	1	102	4.67e-53	189	G20R5_R2_	G20R5_
M02330:542:GW210124A:1:2108:7058:25132	WT_amplicon	100	102	0	0	129	230	102	1	4.67e-53	189	G20R5_R2_	G20R5_
M02330:542:GW210124A:1:2108:23470:25198	WT_amplicon	100	102	0	0	128	229	102	1	4.65e-53	189	G20R5_R2_	G20R5_
M02330:542:GW210124A:1:2108:13090:25295	WT_amplicon	100	102	0	0	1	102	1	102	4.65e-53	189	G20R5_R2_	G20R5_
M02330:542:GW210124A:1:2108:7027:25296	WT_amplicon	99.02	102	1	0	129	230	102	1	2.17e-51	183	G20R5_R2_	G20R5_
M02330:542:GW210124A:1:2108:23607:25330	WT_amplicon	100	102	0	0	1	102	1	102	4.67e-53	189	G20R5_R2_	G20R5_
M02330:542:GW210124A:1:2108:23572:25451	WT_amplicon	100	102	0	0	129	230	102	1	4.67e-53	189	G20R5_R2_	G20R5_
M02330:542:GW210124A:1:2108:11041:25537	WT_amplicon	100	102	0	0	1	102	1	102	4.67e-53	189	G20R5_R2_	G20R5_
M02330:542:GW210124A:1:2108:20706:25565	WT_amplicon	100	102	0	0	1	102	1	102	4.65e-53	189	G20R5_R2_	G20R5_
M02330:542:GW210124A:1:2108:6853:25612	WT_amplicon	100	102	0	0	129	230	102	1	4.67e-53	189	G20R5_R2_	G20R5_
M02330:542:GW210124A:1:2108:21477:25697	WT_amplicon	100	102	0	0	129	230	102	1	4.67e-53	189	G20R5_R2_	G20R5_
M02330:542:GW210124A:1:2108:18981:25724	WT_amplicon	100	102	0	0	1	102	1	102	4.67e-53	189	G20R5_R2_	G20R5_
M02330:542:GW210124A:1:2108:19421:25773	WT_amplicon	98.039	102	2	0	1	102	1	102	1.01e-49	178	G20R5_R2_	G20R5_
M02330:542:GW210124A:1:2108:11470:25795	WT_amplicon	100	102	0	0	1	102	1	102	4.67e-53	189	G20R5_R2_	G20R5_
M02330:542:GW210124A:1:2108:20256:25798	WT_amplicon	99.02	102	1	0	1	102	1	102	2.17e-51	183	G20R5_R2_	G20R5_
M02330:542:GW210124A:1:2108:21022:25828	WT_amplicon	100	102	0	0	129	230	102	1	4.67e-53	189	G20R5_R2_	G20R5_
M02330:542:GW210124A:1:2108:16950:25839	WT_amplicon	100	102	0	0	1	102	1	102	4.67e-53	189	G20R5_R2_	G20R5_
M02330:542:GW210124A:1:2108:11900:25843	WT_amplicon	100	102	0	0	129	230	102	1	4.67e-53	189	G20R5_R2_	G20R5_
M02330:542:GW210124A:1:2108:22992:25939	WT_amplicon	100	102	0	0	129	230	102	1	4.67e-53	189	G20R5_R2_	G20R5_
M02330:542:GW210124A:1:2108:13326:25939	WT_amplicon	100	102	0	0	129	230	102	1	4.67e-53	189	G20R5_R2_	G20R5_
M02330:542:GW210124A:1:2108:9362:26028	WT_amplicon	100	102	0	0	128	229	102	1	4.65e-53	189	G20R5_R2_	G20R5_
M02330:542:GW210124A:1:2108:15696:26128	WT_amplicon	100	101	0	0	1	101	2	102	1.67e-52	187	G20R5_R2_	G20R5_
M02330:542:GW210124A:1:2108:23804:26160	WT_amplicon	100	102	0	0	1	102	1	102	4.65e-53	189	G20R5_R2_	G20R5_
M02330:542:GW210124A:1:2108:19056:26303	WT_amplicon	100	102	0	0	129	230	102	1	4.67e-53	189	G20R5_R2_	G20R5_
M02330:542:GW210124A:1:2108:21696:26393	WT_amplicon	99.02	102	1	0	1	102	1	102	2.17e-51	183	G20R5_R2_	G20R5_
M02330:542:GW210124A:1:2108:21010:26408	WT_amplicon	100	102	0	0	1	102	1	102	4.67e-53	189	G20R5_R2_	G20R5_
M02330:542:GW210124A:1:2108:11433:26427	WT_amplicon	99.02	102	1	0	1	102	1	102	2.17e-51	183	G20R5_R2_	G20R5_
M02330:542:GW210124A:1:2108:12309:26481	WT_amplicon	100	102	0	0	1	102	1	102	4.67e-53	189	G20R5_R2_	G20R5_
M02330:542:GW210124A:1:2108:11898:26557	WT_amplicon	100	102	0	0	129	230	102	1	4.67e-53	189	G20R5_R2_	G20R5_
M02330:542:GW210124A:1:2108:19814:26562	WT_amplicon	100	102	0	0	1	102	1	102	4.67e-53	189	G20R5_R2_	G20R5_
M02330:542:GW210124A:1:2108:10641:26658	WT_amplicon	100	102	0	0	1	102	1	102	4.67e-53	189	G20R5_R2_	G20R5_
M02330:542:GW210124A:1:2108:19466:26671	WT_amplicon	100	102	0	0	129	230	102	1	4.67e-53	189	G20R5_R2_	G20R5_
M02330:542:GW210124A:1:2108:8999:26728	WT_amplicon	100	102	0	0	128	229	102	1	4.65e-53	189	G20R5_R2_	G20R5_
M02330:542:GW210124A:1:2108:18062:26800	WT_amplicon	100	102	0	0	129	230	102	1	4.67e-53	189	G20R5_R2_	G20R5_
M02330:542:GW210124A:1:2108:14235:26837	WT_amplicon	99.01	101	1	0	129	229	102	2	7.78e-51	182	G20R5_R2_	G20R5_
M02330:542:GW210124A:1:2108:17714:26890	WT_amplicon	100	102	0	0	129	230	102	1	4.67e-53	189	G20R5_R2_	G20R5_
M02330:542:GW210124A:1:2108:16458:26963	WT_amplicon	100	102	0	0	128	229	102	1	4.65e-53	189	G20R5_R2_	G20R5_
M02330:542:GW210124A:1:2108:9181:26983	WT_amplicon	100	102	0	0	129	230	102	1	4.67e-53	189	G20R5_R2_	G20R5_
M02330:542:GW210124A:1:2108:16104:27063	WT_amplicon	100	102	0	0	1	102	1	102	4.65e-53	189	G20R5_R2_	G20R5_
M02330:542:GW210124A:1:2108:21095:27101	WT_amplicon	99.02	102	1	0	1	102	1	102	2.17e-51	183	G20R5_R2_	G20R5_
M02330:542:GW210124A:1:2108:10048:27122	WT_amplicon	100	102	0	0	129	230	102	1	4.67e-53	189	G20R5_R2_	G20R5_
M02330:542:GW210124A:1:2108:20703:27130	WT_amplicon	100	102	0	0	129	230	102	1	4.67e-53	189	G20R5_R2_	G20R5_
M02330:542:GW210124A:1:2108:11000:27203	WT_amplicon	100	102	0	0	1	102	1	102	4.65e-53	189	G20R5_R2_	G20R5_
M02330:542:GW210124A:1:2108:9862:27269	WT_amplicon	100	102	0	0	129	230	102	1	4.67e-53	189	G20R5_R2_	G20R5_
M02330:542:GW210124A:1:2108:19306:27341	WT_amplicon	100	102	0	0	81	182	102	1	3.66e-53	189	G20R5_R2_	G20R5_
M02330:542:GW210124A:1:2108:19122:27356	WT_amplicon	100	102	0	0	1	102	1	102	4.65e-53	189	G20R5_R2_	G20R5_
M02330:542:GW210124A:1:2108:15495:27374	WT_amplicon	99.02	102	1	0	127	228	102	1	2.15e-51	183	G20R5_R2_	G20R5_
M02330:542:GW210124A:1:2108:13696:27387	WT_amplicon	100	102	0	0	1	102	1	102	4.65e-53	189	G20R5_R2_	G20R5_
M02330:542:GW210124A:1:2108:9470:27390	WT_amplicon	100	102	0	0	129	230	102	1	4.67e-53	189	G20R5_R2_	G20R5_
M02330:542:GW210124A:1:2108:19028:27433	WT_amplicon	100	102	0	0	1	102	1	102	4.67e-53	189	G20R5_R2_	G20R5_
M02330:542:GW210124A:1:2108:10732:27435	WT_amplicon	100	102	0	0	129	230	102	1	4.67e-53	189	G20R5_R2_	G20R5_
M02330:542:GW210124A:1:2108:14438:27437	WT_amplicon	100	102	0	0	129	230	102	1	4.67e-53	189	G20R5_R2_	G20R5_
M02330:542:GW210124A:1:2108:14109:27534	WT_amplicon	100	102	0	0	129	230	102	1	4.67e-53	189	G20R5_R2_	G20R5_
M02330:542:GW210124A:1:2108:19532:27675	WT_amplicon	100	102	0	0	129	230	102	1	4.67e-53	189	G20R5_R2_	G20R5_
M02330:542:GW210124A:1:2108:18272:27772	WT_amplicon	99.02	102	1	0	129	230	102	1	2.17e-51	183	G20R5_R2_	G20R5_
M02330:542:GW210124A:1:2108:13496:27824	WT_amplicon	100	102	0	0	128	229	102	1	4.65e-53	189	G20R5_R2_	G20R5_
M02330:542:GW210124A:1:2108:17278:27869	WT_amplicon	100	102	0	0	1	102	1	102	4.67e-53	189	G20R5_R2_	G20R5_
M02330:542:GW210124A:1:2108:19523:27907	WT_amplicon	100	102	0	0	1	102	1	102	4.65e-53	189	G20R5_R2_	G20R5_
M02330:542:GW210124A:1:2108:17404:28048	WT_amplicon	100	102	0	0	129	230	102	1	4.67e-53	189	G20R5_R2_	G20R5_
M02330:542:GW210124A:1:2108:16963:28069	WT_amplicon	100	102	0	0	1	102	1	102	4.67e-53	189	G20R5_R2_	G20R5_
M02330:542:GW210124A:1:2108:12795:28137	WT_amplicon	100	102	0	0	1	102	1	102	4.67e-53	189	G20R5_R2_	G20R5_
M02330:542:GW210124A:1:2108:14387:28232	WT_amplicon	100	102	0	0	1	102	1	102	4.67e-53	189	G20R5_R2_	G20R5_
M02330:542:GW210124A:1:2108:18078:28271	WT_amplicon	100	102	0	0	1	102	1	102	4.67e-53	189	G20R5_R2_	G20R5_
M02330:542:GW210124A:1:2108:13594:28284	WT_amplicon	100	101	0	0	1	101	2	102	1.67e-52	187	G20R5_R2_	G20R5_
M02330:542:GW210124A:1:2108:13242:28522	WT_amplicon	100	102	0	0	129	230	102	1	4.67e-53	189	G20R5_R2_	G20R5_
M02330:542:GW210124A:1:2107:17988:2033	WT_amplicon	100	102	0	0	1	102	1	102	4.67e-53	189	G20R5_R2_	G20R5_
M02330:542:GW210124A:1:2107:15928:2181	WT_amplicon	100	102	0	0	1	102	1	102	4.67e-53	189	G20R5_R2_	G20R5_
M02330:542:GW210124A:1:2107:18748:2193	WT_amplicon	99.02	102	1	0	1	102	1	102	2.17e-51	183	G20R5_R2_	G20R5_
M02330:542:GW210124A:1:2107:11017:2257	WT_amplicon	100	102	0	0	129	230	102	1	4.67e-53	189	G20R5_R2_	G20R5_
M02330:542:GW210124A:1:2107:18939:2403	WT_amplicon	100	102	0	0	129	230	102	1	4.67e-53	189	G20R5_R2_	G20R5_
M02330:542:GW210124A:1:2107:17740:2453	WT_amplicon	100	102	0	0	128	229	102	1	4.65e-53	189	G20R5_R2_	G20R5_
M02330:542:GW210124A:1:2107:15661:2478	WT_amplicon	100	102	0	0	1	102	1	102	4.65e-53	189	G20R5_R2_	G20R5_
M02330:542:GW210124A:1:2107:17779:2597	WT_amplicon	99.02	102	1	0	1	102	1	102	2.16e-51	183	G20R5_R2_	G20R5_
M02330:542:GW210124A:1:2107:20188:2744	WT_amplicon	100	102	0	0	129	230	102	1	4.67e-53	189	G20R5_R2_	G20R5_
M02330:542:GW210124A:1:2107:9922:2779	WT_amplicon	100	102	0	0	128	229	102	1	4.65e-53	189	G20R5_R2_	G20R5_
M02330:542:GW210124A:1:2107:12114:2872	WT_amplicon	99.02	102	1	0	1	102	1	102	2.16e-51	183	G20R5_R2_	G20R5_
M02330:542:GW210124A:1:2107:14816:2913	WT_amplicon	100	102	0	0	129	230	102	1	4.67e-53	189	G20R5_R2_	G20R5_
M02330:542:GW210124A:1:2107:14689:2940	WT_amplicon	100	101	0	0	129	229	102	2	1.67e-52	187	G20R5_R2_	G20R5_
M02330:542:GW210124A:1:2107:9968:3017	WT_amplicon	100	102	0	0	1	102	1	102	4.65e-53	189	G20R5_R2_	G20R5_
M02330:542:GW210124A:1:2107:17480:3030	WT_amplicon	99.01	101	1	0	128	228	102	2	7.74e-51	182	G20R5_R2_	G20R5_
M02330:542:GW210124A:1:2107:14100:3033	WT_amplicon	100	102	0	0	1	102	1	102	4.67e-53	189	G20R5_R2_	G20R5_
M02330:542:GW210124A:1:2107:19348:3050	WT_amplicon	100	102	0	0	1	102	1	102	4.67e-53	189	G20R5_R2_	G20R5_
M02330:542:GW210124A:1:2107:21580:3060	WT_amplicon	100	102	0	0	1	102	1	102	4.65e-53	189	G20R5_R2_	G20R5_
M02330:542:GW210124A:1:2107:9020:3117	WT_amplicon	100	102	0	0	129	230	102	1	4.67e-53	189	G20R5_R2_	G20R5_
M02330:542:GW210124A:1:2107:13861:3144	WT_amplicon	100	102	0	0	1	102	1	102	4.65e-53	189	G20R5_R2_	G20R5_
M02330:542:GW210124A:1:2107:9501:3175	WT_amplicon	100	101	0	0	128	228	102	2	1.66e-52	187	G20R5_R2_	G20R5_
M02330:542:GW210124A:1:2107:9242:3223	WT_amplicon	100	102	0	0	129	230	102	1	4.67e-53	189	G20R5_R2_	G20R5_
M02330:542:GW210124A:1:2107:16829:3336	WT_amplicon	100	102	0	0	129	230	102	1	4.67e-53	189	G20R5_R2_	G20R5_
M02330:542:GW210124A:1:2107:18996:3352	WT_amplicon	100	102	0	0	128	229	102	1	4.65e-53	189	G20R5_R2_	G20R5_
M02330:542:GW210124A:1:2107:8639:3458	WT_amplicon	100	102	0	0	129	230	102	1	4.67e-53	189	G20R5_R2_	G20R5_
M02330:542:GW210124A:1:2107:15219:3651	WT_amplicon	100	102	0	0	1	102	1	102	4.67e-53	189	G20R5_R2_	G20R5_
M02330:542:GW210124A:1:2107:15410:3700	DEL_amplicon	100	135	0	0	13	147	135	1	1.32e-71	250	G20R5_R2_	G20R5_
M02330:542:GW210124A:1:2107:16394:3728	WT_amplicon	100	102	0	0	128	229	102	1	4.65e-53	189	G20R5_R2_	G20R5_
M02330:542:GW210124A:1:2107:20537:3817	WT_amplicon	100	102	0	0	1	102	1	102	4.67e-53	189	G20R5_R2_	G20R5_
M02330:542:GW210124A:1:2107:16085:3882	WT_amplicon	100	102	0	0	129	230	102	1	4.67e-53	189	G20R5_R2_	G20R5_
M02330:542:GW210124A:1:2107:21807:3985	WT_amplicon	100	102	0	0	1	102	1	102	4.65e-53	189	G20R5_R2_	G20R5_
M02330:542:GW210124A:1:2107:23427:4144	WT_amplicon	100	102	0	0	1	102	1	102	4.67e-53	189	G20R5_R2_	G20R5_
M02330:542:GW210124A:1:2107:11251:4147	WT_amplicon	99.01	101	1	0	1	101	2	102	7.78e-51	182	G20R5_R2_	G20R5_
M02330:542:GW210124A:1:2107:8306:4158	WT_amplicon	100	102	0	0	129	230	102	1	4.67e-53	189	G20R5_R2_	G20R5_
M02330:542:GW210124A:1:2107:14864:4169	WT_amplicon	100	102	0	0	1	102	1	102	4.67e-53	189	G20R5_R2_	G20R5_
M02330:542:GW210124A:1:2107:11503:4183	WT_amplicon	100	102	0	0	1	102	1	102	4.67e-53	189	G20R5_R2_	G20R5_
M02330:542:GW210124A:1:2107:10666:4211	WT_amplicon	100	102	0	0	129	230	102	1	4.67e-53	189	G20R5_R2_	G20R5_
M02330:542:GW210124A:1:2107:17330:4213	WT_amplicon	100	102	0	0	129	230	102	1	4.67e-53	189	G20R5_R2_	G20R5_
M02330:542:GW210124A:1:2107:21479:4265	WT_amplicon	100	102	0	0	128	229	102	1	4.65e-53	189	G20R5_R2_	G20R5_
M02330:542:GW210124A:1:2107:12712:4502	WT_amplicon	100	40	0	0	1	40	1	40	2.89e-19	75	G20R5_R2_	G20R5_
M02330:542:GW210124A:1:2107:21917:4639	WT_amplicon	100	102	0	0	128	229	102	1	4.65e-53	189	G20R5_R2_	G20R5_
M02330:542:GW210124A:1:2107:8311:4662	WT_amplicon	100	102	0	0	128	229	102	1	4.65e-53	189	G20R5_R2_	G20R5_
M02330:542:GW210124A:1:2107:11183:4681	DEL_amplicon	100	135	0	0	78	212	135	1	1.94e-71	250	G20R5_R2_	G20R5_
M02330:542:GW210124A:1:2107:21162:4733	WT_amplicon	99.01	101	1	0	129	229	102	2	7.78e-51	182	G20R5_R2_	G20R5_
M02330:542:GW210124A:1:2107:9793:4810	WT_amplicon	100	102	0	0	128	229	102	1	4.65e-53	189	G20R5_R2_	G20R5_
M02330:542:GW210124A:1:2107:23350:4823	WT_amplicon	100	102	0	0	1	102	1	102	4.67e-53	189	G20R5_R2_	G20R5_
M02330:542:GW210124A:1:2107:20865:5088	WT_amplicon	99.02	102	1	0	1	102	1	102	2.17e-51	183	G20R5_R2_	G20R5_
M02330:542:GW210124A:1:2107:19508:5159	WT_amplicon	100	102	0	0	129	230	102	1	4.67e-53	189	G20R5_R2_	G20R5_
M02330:542:GW210124A:1:2107:19843:5211	WT_amplicon	100	102	0	0	1	102	1	102	4.67e-53	189	G20R5_R2_	G20R5_
M02330:542:GW210124A:1:2107:10502:5218	WT_amplicon	100	102	0	0	1	102	1	102	4.67e-53	189	G20R5_R2_	G20R5_
M02330:542:GW210124A:1:2107:8166:5254	WT_amplicon	100	102	0	0	129	230	102	1	4.67e-53	189	G20R5_R2_	G20R5_
M02330:542:GW210124A:1:2107:9996:5304	WT_amplicon	100	102	0	0	129	230	102	1	4.67e-53	189	G20R5_R2_	G20R5_
M02330:542:GW210124A:1:2107:22125:5378	WT_amplicon	99.02	102	1	0	129	230	102	1	2.17e-51	183	G20R5_R2_	G20R5_
M02330:542:GW210124A:1:2107:19887:5421	WT_amplicon	100	102	0	0	1	102	1	102	4.67e-53	189	G20R5_R2_	G20R5_
M02330:542:GW210124A:1:2107:20519:5467	WT_amplicon	100	102	0	0	1	102	1	102	4.5e-53	189	G20R5_R2_	G20R5_
M02330:542:GW210124A:1:2107:12959:5553	WT_amplicon	100	102	0	0	129	230	102	1	4.67e-53	189	G20R5_R2_	G20R5_
M02330:542:GW210124A:1:2107:10864:5565	WT_amplicon	100	102	0	0	1	102	1	102	4.67e-53	189	G20R5_R2_	G20R5_
M02330:542:GW210124A:1:2107:21961:5571	WT_amplicon	100	102	0	0	1	102	1	102	4.67e-53	189	G20R5_R2_	G20R5_
M02330:542:GW210124A:1:2107:6463:5603	WT_amplicon	100	102	0	0	129	230	102	1	4.67e-53	189	G20R5_R2_	G20R5_
M02330:542:GW210124A:1:2107:15406:5646	WT_amplicon	99.01	101	1	0	129	229	102	2	7.78e-51	182	G20R5_R2_	G20R5_
M02330:542:GW210124A:1:2107:9301:5664	WT_amplicon	100	101	0	0	129	229	102	2	1.67e-52	187	G20R5_R2_	G20R5_
M02330:542:GW210124A:1:2107:22168:5681	WT_amplicon	100	102	0	0	129	230	102	1	4.67e-53	189	G20R5_R2_	G20R5_
M02330:542:GW210124A:1:2107:9046:5690	WT_amplicon	100	102	0	0	1	102	1	102	4.65e-53	189	G20R5_R2_	G20R5_
M02330:542:GW210124A:1:2107:20790:5701	WT_amplicon	99.02	102	1	0	1	102	1	102	2.17e-51	183	G20R5_R2_	G20R5_
M02330:542:GW210124A:1:2107:23172:5704	WT_amplicon	100	102	0	0	1	102	1	102	4.61e-53	189	G20R5_R2_	G20R5_
M02330:542:GW210124A:1:2107:6021:5709	WT_amplicon	100	102	0	0	128	229	102	1	4.65e-53	189	G20R5_R2_	G20R5_
M02330:542:GW210124A:1:2107:7428:5811	WT_amplicon	100	102	0	0	1	102	1	102	4.65e-53	189	G20R5_R2_	G20R5_
M02330:542:GW210124A:1:2107:8926:5824	WT_amplicon	100	102	0	0	1	102	1	102	4.67e-53	189	G20R5_R2_	G20R5_
M02330:542:GW210124A:1:2107:19949:5877	WT_amplicon	100	101	0	0	1	101	2	102	1.67e-52	187	G20R5_R2_	G20R5_
M02330:542:GW210124A:1:2107:12843:5945	WT_amplicon	100	101	0	0	129	229	102	2	1.67e-52	187	G20R5_R2_	G20R5_
M02330:542:GW210124A:1:2107:26033:5986	WT_amplicon	99.02	102	1	0	1	102	1	102	2.16e-51	183	G20R5_R2_	G20R5_
M02330:542:GW210124A:1:2107:11345:5988	WT_amplicon	99.02	102	1	0	129	230	102	1	2.17e-51	183	G20R5_R2_	G20R5_
M02330:542:GW210124A:1:2107:21852:6003	WT_amplicon	100	102	0	0	1	102	1	102	4.67e-53	189	G20R5_R2_	G20R5_
M02330:542:GW210124A:1:2107:26051:6007	WT_amplicon	99.02	102	1	0	1	102	1	102	2.17e-51	183	G20R5_R2_	G20R5_
M02330:542:GW210124A:1:2107:12615:6018	WT_amplicon	100	102	0	0	1	102	1	102	4.65e-53	189	G20R5_R2_	G20R5_
M02330:542:GW210124A:1:2107:14314:6056	WT_amplicon	100	102	0	0	128	229	102	1	4.65e-53	189	G20R5_R2_	G20R5_
M02330:542:GW210124A:1:2107:18775:6073	WT_amplicon	100	102	0	0	128	229	102	1	4.65e-53	189	G20R5_R2_	G20R5_
M02330:542:GW210124A:1:2107:8330:6097	WT_amplicon	100	102	0	0	129	230	102	1	4.67e-53	189	G20R5_R2_	G20R5_
M02330:542:GW210124A:1:2107:8018:6108	WT_amplicon	100	102	0	0	1	102	1	102	4.65e-53	189	G20R5_R2_	G20R5_
M02330:542:GW210124A:1:2107:15196:6124	WT_amplicon	100	102	0	0	129	230	102	1	4.67e-53	189	G20R5_R2_	G20R5_
M02330:542:GW210124A:1:2107:7245:6133	WT_amplicon	100	102	0	0	129	230	102	1	4.67e-53	189	G20R5_R2_	G20R5_
M02330:542:GW210124A:1:2107:13875:6150	WT_amplicon	100	102	0	0	1	102	1	102	4.67e-53	189	G20R5_R2_	G20R5_
M02330:542:GW210124A:1:2107:21817:6192	WT_amplicon	100	102	0	0	129	230	102	1	4.67e-53	189	G20R5_R2_	G20R5_
M02330:542:GW210124A:1:2107:7251:6271	WT_amplicon	100	102	0	0	129	230	102	1	4.67e-53	189	G20R5_R2_	G20R5_
M02330:542:GW210124A:1:2107:8052:6322	WT_amplicon	100	102	0	0	1	102	1	102	4.67e-53	189	G20R5_R2_	G20R5_
M02330:542:GW210124A:1:2107:7356:6378	WT_amplicon	100	101	0	0	1	101	2	102	1.66e-52	187	G20R5_R2_	G20R5_
M02330:542:GW210124A:1:2107:16192:6390	WT_amplicon	100	102	0	0	1	102	1	102	4.65e-53	189	G20R5_R2_	G20R5_
M02330:542:GW210124A:1:2107:5936:6402	WT_amplicon	100	102	0	0	129	230	102	1	4.67e-53	189	G20R5_R2_	G20R5_
M02330:542:GW210124A:1:2107:20790:6433	WT_amplicon	100	102	0	0	1	102	1	102	4.67e-53	189	G20R5_R2_	G20R5_
M02330:542:GW210124A:1:2107:6949:6443	WT_amplicon	100	102	0	0	1	102	1	102	4.67e-53	189	G20R5_R2_	G20R5_
M02330:542:GW210124A:1:2107:20048:6493	WT_amplicon	100	102	0	0	1	102	1	102	4.67e-53	189	G20R5_R2_	G20R5_
M02330:542:GW210124A:1:2107:9603:6501	WT_amplicon	100	101	0	0	1	101	2	102	1.66e-52	187	G20R5_R2_	G20R5_
M02330:542:GW210124A:1:2107:15463:6505	WT_amplicon	100	102	0	0	1	102	1	102	4.67e-53	189	G20R5_R2_	G20R5_
M02330:542:GW210124A:1:2107:26245:6594	WT_amplicon	100	102	0	0	129	230	102	1	4.67e-53	189	G20R5_R2_	G20R5_
M02330:542:GW210124A:1:2107:15709:6624	WT_amplicon	100	102	0	0	1	102	1	102	4.67e-53	189	G20R5_R2_	G20R5_
M02330:542:GW210124A:1:2107:18788:6636	WT_amplicon	99.02	102	1	0	129	230	102	1	2.17e-51	183	G20R5_R2_	G20R5_
M02330:542:GW210124A:1:2107:5616:6644	WT_amplicon	100	102	0	0	1	102	1	102	4.61e-53	189	G20R5_R2_	G20R5_
M02330:542:GW210124A:1:2107:15825:6654	WT_amplicon	100	102	0	0	1	102	1	102	4.65e-53	189	G20R5_R2_	G20R5_
M02330:542:GW210124A:1:2107:7914:6683	WT_amplicon	100	102	0	0	1	102	1	102	4.67e-53	189	G20R5_R2_	G20R5_
M02330:542:GW210124A:1:2107:22545:6689	WT_amplicon	100	102	0	0	129	230	102	1	4.67e-53	189	G20R5_R2_	G20R5_
M02330:542:GW210124A:1:2107:8820:6695	WT_amplicon	100	102	0	0	129	230	102	1	4.67e-53	189	G20R5_R2_	G20R5_
M02330:542:GW210124A:1:2107:17440:6769	WT_amplicon	100	102	0	0	129	230	102	1	4.67e-53	189	G20R5_R2_	G20R5_
M02330:542:GW210124A:1:2107:12176:6774	WT_amplicon	100	102	0	0	129	230	102	1	4.67e-53	189	G20R5_R2_	G20R5_
M02330:542:GW210124A:1:2107:23029:6818	WT_amplicon	100	102	0	0	1	102	1	102	4.65e-53	189	G20R5_R2_	G20R5_
M02330:542:GW210124A:1:2107:23499:6830	WT_amplicon	100	102	0	0	1	102	1	102	4.65e-53	189	G20R5_R2_	G20R5_
M02330:542:GW210124A:1:2107:26628:6853	WT_amplicon	100	102	0	0	1	102	1	102	4.67e-53	189	G20R5_R2_	G20R5_
M02330:542:GW210124A:1:2107:15451:6868	WT_amplicon	100	102	0	0	129	230	102	1	4.67e-53	189	G20R5_R2_	G20R5_
M02330:542:GW210124A:1:2107:18048:7010	WT_amplicon	100	102	0	0	129	230	102	1	4.67e-53	189	G20R5_R2_	G20R5_
M02330:542:GW210124A:1:2107:8024:7027	WT_amplicon	100	101	0	0	1	101	2	102	1.66e-52	187	G20R5_R2_	G20R5_
M02330:542:GW210124A:1:2107:19699:7028	WT_amplicon	100	102	0	0	1	102	1	102	4.67e-53	189	G20R5_R2_	G20R5_
M02330:542:GW210124A:1:2107:7881:7029	WT_amplicon	98.039	102	2	0	1	102	1	102	1.01e-49	178	G20R5_R2_	G20R5_
M02330:542:GW210124A:1:2107:20229:7043	WT_amplicon	100	102	0	0	129	230	102	1	4.67e-53	189	G20R5_R2_	G20R5_
M02330:542:GW210124A:1:2107:21596:7098	WT_amplicon	100	102	0	0	1	102	1	102	4.65e-53	189	G20R5_R2_	G20R5_
M02330:542:GW210124A:1:2107:11943:7111	WT_amplicon	99.02	102	1	0	1	102	1	102	2.17e-51	183	G20R5_R2_	G20R5_
M02330:542:GW210124A:1:2107:7236:7138	WT_amplicon	99.02	102	1	0	1	102	1	102	2.16e-51	183	G20R5_R2_	G20R5_
M02330:542:GW210124A:1:2107:21990:7146	WT_amplicon	100	102	0	0	129	230	102	1	4.67e-53	189	G20R5_R2_	G20R5_
M02330:542:GW210124A:1:2107:12807:7324	WT_amplicon	100	102	0	0	128	229	102	1	4.65e-53	189	G20R5_R2_	G20R5_
M02330:542:GW210124A:1:2107:13425:7338	WT_amplicon	100	101	0	0	128	228	102	2	1.66e-52	187	G20R5_R2_	G20R5_
M02330:542:GW210124A:1:2107:8076:7344	WT_amplicon	100	102	0	0	129	230	102	1	4.67e-53	189	G20R5_R2_	G20R5_
M02330:542:GW210124A:1:2107:7846:7350	WT_amplicon	100	102	0	0	128	229	102	1	4.65e-53	189	G20R5_R2_	G20R5_
M02330:542:GW210124A:1:2107:12339:7408	WT_amplicon	100	102	0	0	1	102	1	102	4.67e-53	189	G20R5_R2_	G20R5_
M02330:542:GW210124A:1:2107:9165:7437	WT_amplicon	100	102	0	0	1	102	1	102	4.65e-53	189	G20R5_R2_	G20R5_
M02330:542:GW210124A:1:2107:17761:7480	WT_amplicon	100	102	0	0	1	102	1	102	4.67e-53	189	G20R5_R2_	G20R5_
M02330:542:GW210124A:1:2107:14004:7570	WT_amplicon	100	102	0	0	128	229	102	1	4.65e-53	189	G20R5_R2_	G20R5_
M02330:542:GW210124A:1:2107:14495:7622	WT_amplicon	100	102	0	0	1	102	1	102	4.67e-53	189	G20R5_R2_	G20R5_
M02330:542:GW210124A:1:2107:10206:7666	WT_amplicon	100	102	0	0	1	102	1	102	4.65e-53	189	G20R5_R2_	G20R5_
M02330:542:GW210124A:1:2107:9059:7706	WT_amplicon	100	102	0	0	129	230	102	1	4.67e-53	189	G20R5_R2_	G20R5_
M02330:542:GW210124A:1:2107:26950:7733	WT_amplicon	100	102	0	0	128	229	102	1	4.65e-53	189	G20R5_R2_	G20R5_
M02330:542:GW210124A:1:2107:17407:7764	WT_amplicon	100	102	0	0	1	102	1	102	4.67e-53	189	G20R5_R2_	G20R5_
M02330:542:GW210124A:1:2107:9537:7779	WT_amplicon	100	102	0	0	1	102	1	102	4.65e-53	189	G20R5_R2_	G20R5_
M02330:542:GW210124A:1:2107:22621:7788	WT_amplicon	100	102	0	0	129	230	102	1	4.67e-53	189	G20R5_R2_	G20R5_
M02330:542:GW210124A:1:2107:20129:7797	WT_amplicon	100	102	0	0	1	102	1	102	4.67e-53	189	G20R5_R2_	G20R5_
M02330:542:GW210124A:1:2107:13141:7815	WT_amplicon	100	102	0	0	1	102	1	102	4.65e-53	189	G20R5_R2_	G20R5_
M02330:542:GW210124A:1:2107:13418:7829	WT_amplicon	100	102	0	0	1	102	1	102	4.67e-53	189	G20R5_R2_	G20R5_
M02330:542:GW210124A:1:2107:18834:7897	WT_amplicon	100	102	0	0	128	229	102	1	4.65e-53	189	G20R5_R2_	G20R5_
M02330:542:GW210124A:1:2107:17964:7934	WT_amplicon	100	102	0	0	1	102	1	102	4.67e-53	189	G20R5_R2_	G20R5_
M02330:542:GW210124A:1:2107:3847:7985	WT_amplicon	100	102	0	0	1	102	1	102	4.67e-53	189	G20R5_R2_	G20R5_
M02330:542:GW210124A:1:2107:15076:7998	WT_amplicon	100	102	0	0	1	102	1	102	4.67e-53	189	G20R5_R2_	G20R5_
M02330:542:GW210124A:1:2107:5014:8005	WT_amplicon	99.02	102	1	0	128	229	102	1	2.16e-51	183	G20R5_R2_	G20R5_
M02330:542:GW210124A:1:2107:5021:8018	WT_amplicon	100	102	0	0	128	229	102	1	4.65e-53	189	G20R5_R2_	G20R5_
M02330:542:GW210124A:1:2107:9268:8032	WT_amplicon	100	101	0	0	128	228	102	2	1.66e-52	187	G20R5_R2_	G20R5_
M02330:542:GW210124A:1:2107:7750:8073	WT_amplicon	100	102	0	0	1	102	1	102	4.67e-53	189	G20R5_R2_	G20R5_
M02330:542:GW210124A:1:2107:9442:8099	WT_amplicon	100	102	0	0	1	102	1	102	4.67e-53	189	G20R5_R2_	G20R5_
M02330:542:GW210124A:1:2107:18104:8112	WT_amplicon	100	102	0	0	129	230	102	1	4.67e-53	189	G20R5_R2_	G20R5_
M02330:542:GW210124A:1:2107:17337:8114	WT_amplicon	100	102	0	0	129	230	102	1	4.67e-53	189	G20R5_R2_	G20R5_
M02330:542:GW210124A:1:2107:14772:8136	WT_amplicon	100	102	0	0	1	102	1	102	4.67e-53	189	G20R5_R2_	G20R5_
M02330:542:GW210124A:1:2107:20307:8207	WT_amplicon	100	102	0	0	1	102	1	102	4.67e-53	189	G20R5_R2_	G20R5_
M02330:542:GW210124A:1:2107:12488:8276	WT_amplicon	100	102	0	0	129	230	102	1	4.67e-53	189	G20R5_R2_	G20R5_
M02330:542:GW210124A:1:2107:17791:8286	WT_amplicon	100	102	0	0	1	102	1	102	4.67e-53	189	G20R5_R2_	G20R5_
M02330:542:GW210124A:1:2107:22361:8340	WT_amplicon	100	102	0	0	1	102	1	102	4.67e-53	189	G20R5_R2_	G20R5_
M02330:542:GW210124A:1:2107:26852:8343	WT_amplicon	100	102	0	0	129	230	102	1	4.67e-53	189	G20R5_R2_	G20R5_
M02330:542:GW210124A:1:2107:26912:8444	WT_amplicon	100	102	0	0	129	230	102	1	4.67e-53	189	G20R5_R2_	G20R5_
M02330:542:GW210124A:1:2107:18975:8448	WT_amplicon	100	102	0	0	129	230	102	1	4.67e-53	189	G20R5_R2_	G20R5_
M02330:542:GW210124A:1:2107:6786:8479	WT_amplicon	100	102	0	0	129	230	102	1	4.67e-53	189	G20R5_R2_	G20R5_
M02330:542:GW210124A:1:2107:8085:8513	WT_amplicon	97.059	102	3	0	128	229	102	1	4.68e-48	172	G20R5_R2_	G20R5_
M02330:542:GW210124A:1:2107:26947:8551	WT_amplicon	100	102	0	0	128	229	102	1	4.65e-53	189	G20R5_R2_	G20R5_
M02330:542:GW210124A:1:2107:4930:8571	WT_amplicon	100	102	0	0	1	102	1	102	4.67e-53	189	G20R5_R2_	G20R5_
M02330:542:GW210124A:1:2107:13573:8627	WT_amplicon	100	102	0	0	1	102	1	102	4.67e-53	189	G20R5_R2_	G20R5_
M02330:542:GW210124A:1:2107:11117:8636	WT_amplicon	99.02	102	1	0	1	102	1	102	2.17e-51	183	G20R5_R2_	G20R5_
M02330:542:GW210124A:1:2107:22705:8691	WT_amplicon	100	102	0	0	1	102	1	102	4.65e-53	189	G20R5_R2_	G20R5_
M02330:542:GW210124A:1:2107:24760:8736	WT_amplicon	100	102	0	0	1	102	1	102	4.67e-53	189	G20R5_R2_	G20R5_
M02330:542:GW210124A:1:2107:13192:8896	WT_amplicon	100	102	0	0	128	229	102	1	4.65e-53	189	G20R5_R2_	G20R5_
M02330:542:GW210124A:1:2107:23393:8913	WT_amplicon	100	102	0	0	1	102	1	102	4.67e-53	189	G20R5_R2_	G20R5_
M02330:542:GW210124A:1:2107:8150:8937	WT_amplicon	100	102	0	0	1	102	1	102	4.67e-53	189	G20R5_R2_	G20R5_
M02330:542:GW210124A:1:2107:25778:8938	WT_amplicon	100	102	0	0	1	102	1	102	4.67e-53	189	G20R5_R2_	G20R5_
M02330:542:GW210124A:1:2107:12135:8942	WT_amplicon	100	102	0	0	1	102	1	102	4.67e-53	189	G20R5_R2_	G20R5_
M02330:542:GW210124A:1:2107:13120:8949	WT_amplicon	100	102	0	0	128	229	102	1	4.65e-53	189	G20R5_R2_	G20R5_
M02330:542:GW210124A:1:2107:7877:8978	WT_amplicon	100	102	0	0	1	102	1	102	4.65e-53	189	G20R5_R2_	G20R5_
M02330:542:GW210124A:1:2107:24649:9029	WT_amplicon	100	102	0	0	125	226	102	1	4.59e-53	189	G20R5_R2_	G20R5_
M02330:542:GW210124A:1:2107:6738:9033	WT_amplicon	100	102	0	0	1	102	1	102	4.67e-53	189	G20R5_R2_	G20R5_
M02330:542:GW210124A:1:2107:14064:9056	WT_amplicon	100	102	0	0	129	230	102	1	4.67e-53	189	G20R5_R2_	G20R5_
M02330:542:GW210124A:1:2107:10494:9065	WT_amplicon	100	101	0	0	1	101	2	102	1.66e-52	187	G20R5_R2_	G20R5_
M02330:542:GW210124A:1:2107:26580:9071	WT_amplicon	100	102	0	0	1	102	1	102	4.67e-53	189	G20R5_R2_	G20R5_
M02330:542:GW210124A:1:2107:6139:9075	WT_amplicon	100	102	0	0	128	229	102	1	4.65e-53	189	G20R5_R2_	G20R5_
M02330:542:GW210124A:1:2107:19144:9100	WT_amplicon	100	102	0	0	1	102	1	102	4.67e-53	189	G20R5_R2_	G20R5_
M02330:542:GW210124A:1:2107:8365:9161	WT_amplicon	100	102	0	0	128	229	102	1	4.65e-53	189	G20R5_R2_	G20R5_
M02330:542:GW210124A:1:2107:21760:9191	WT_amplicon	100	102	0	0	129	230	102	1	4.67e-53	189	G20R5_R2_	G20R5_
M02330:542:GW210124A:1:2107:22780:9209	WT_amplicon	100	102	0	0	128	229	102	1	4.65e-53	189	G20R5_R2_	G20R5_
M02330:542:GW210124A:1:2107:28235:9231	WT_amplicon	100	102	0	0	129	230	102	1	4.67e-53	189	G20R5_R2_	G20R5_
M02330:542:GW210124A:1:2107:19784:9253	WT_amplicon	100	102	0	0	1	102	1	102	4.65e-53	189	G20R5_R2_	G20R5_
M02330:542:GW210124A:1:2107:25373:9345	WT_amplicon	100	102	0	0	128	229	102	1	4.65e-53	189	G20R5_R2_	G20R5_
M02330:542:GW210124A:1:2107:5670:9345	WT_amplicon	100	102	0	0	1	102	1	102	4.67e-53	189	G20R5_R2_	G20R5_
M02330:542:GW210124A:1:2107:26385:9443	WT_amplicon	100	102	0	0	1	102	1	102	4.67e-53	189	G20R5_R2_	G20R5_
M02330:542:GW210124A:1:2107:5735:9473	WT_amplicon	100	101	0	0	1	101	2	102	1.67e-52	187	G20R5_R2_	G20R5_
M02330:542:GW210124A:1:2107:18244:9475	WT_amplicon	100	102	0	0	1	102	1	102	4.67e-53	189	G20R5_R2_	G20R5_
M02330:542:GW210124A:1:2107:23630:9500	WT_amplicon	100	102	0	0	1	102	1	102	4.67e-53	189	G20R5_R2_	G20R5_
M02330:542:GW210124A:1:2107:11663:9569	WT_amplicon	99.02	102	1	0	129	230	102	1	2.17e-51	183	G20R5_R2_	G20R5_
M02330:542:GW210124A:1:2107:21984:9580	WT_amplicon	100	101	0	0	1	101	2	102	1.67e-52	187	G20R5_R2_	G20R5_
M02330:542:GW210124A:1:2107:24789:9596	WT_amplicon	100	102	0	0	128	229	102	1	4.65e-53	189	G20R5_R2_	G20R5_
M02330:542:GW210124A:1:2107:9985:9643	WT_amplicon	100	102	0	0	129	230	102	1	4.67e-53	189	G20R5_R2_	G20R5_
M02330:542:GW210124A:1:2107:18238:9645	WT_amplicon	100	102	0	0	1	102	1	102	4.67e-53	189	G20R5_R2_	G20R5_
M02330:542:GW210124A:1:2107:11038:9669	WT_amplicon	100	102	0	0	1	102	1	102	4.67e-53	189	G20R5_R2_	G20R5_
M02330:542:GW210124A:1:2107:17626:9722	WT_amplicon	100	102	0	0	129	230	102	1	4.67e-53	189	G20R5_R2_	G20R5_
M02330:542:GW210124A:1:2107:13210:9738	WT_amplicon	100	102	0	0	1	102	1	102	4.67e-53	189	G20R5_R2_	G20R5_
M02330:542:GW210124A:1:2107:21666:9749	WT_amplicon	100	102	0	0	1	102	1	102	4.67e-53	189	G20R5_R2_	G20R5_
M02330:542:GW210124A:1:2107:8274:9750	WT_amplicon	100	102	0	0	129	230	102	1	4.67e-53	189	G20R5_R2_	G20R5_
M02330:542:GW210124A:1:2107:13263:9811	WT_amplicon	100	102	0	0	128	229	102	1	4.65e-53	189	G20R5_R2_	G20R5_
M02330:542:GW210124A:1:2107:10588:10012	WT_amplicon	100	102	0	0	128	229	102	1	4.65e-53	189	G20R5_R2_	G20R5_
M02330:542:GW210124A:1:2107:19046:10043	WT_amplicon	100	102	0	0	1	102	1	102	4.65e-53	189	G20R5_R2_	G20R5_
M02330:542:GW210124A:1:2107:5050:10157	WT_amplicon	100	102	0	0	128	229	102	1	4.65e-53	189	G20R5_R2_	G20R5_
M02330:542:GW210124A:1:2107:5058:10182	WT_amplicon	100	102	0	0	1	102	1	102	4.67e-53	189	G20R5_R2_	G20R5_
M02330:542:GW210124A:1:2107:12768:10194	WT_amplicon	100	102	0	0	129	230	102	1	4.67e-53	189	G20R5_R2_	G20R5_
M02330:542:GW210124A:1:2107:8479:10208	WT_amplicon	100	102	0	0	1	102	1	102	4.67e-53	189	G20R5_R2_	G20R5_
M02330:542:GW210124A:1:2107:18189:10255	WT_amplicon	100	102	0	0	1	102	1	102	4.67e-53	189	G20R5_R2_	G20R5_
M02330:542:GW210124A:1:2107:15793:10271	WT_amplicon	100	99	0	0	1	99	4	102	2.13e-51	183	G20R5_R2_	G20R5_
M02330:542:GW210124A:1:2107:17256:10290	WT_amplicon	100	102	0	0	129	230	102	1	4.67e-53	189	G20R5_R2_	G20R5_
M02330:542:GW210124A:1:2107:5228:10351	WT_amplicon	100	102	0	0	129	230	102	1	4.67e-53	189	G20R5_R2_	G20R5_
M02330:542:GW210124A:1:2107:23397:10391	WT_amplicon	100	102	0	0	129	230	102	1	4.67e-53	189	G20R5_R2_	G20R5_
M02330:542:GW210124A:1:2107:16420:10408	WT_amplicon	100	102	0	0	129	230	102	1	4.67e-53	189	G20R5_R2_	G20R5_
M02330:542:GW210124A:1:2107:13508:10434	WT_amplicon	100	102	0	0	1	102	1	102	4.67e-53	189	G20R5_R2_	G20R5_
M02330:542:GW210124A:1:2107:11598:10451	WT_amplicon	100	102	0	0	129	230	102	1	4.67e-53	189	G20R5_R2_	G20R5_
M02330:542:GW210124A:1:2107:10970:10556	WT_amplicon	100	102	0	0	1	102	1	102	4.67e-53	189	G20R5_R2_	G20R5_
M02330:542:GW210124A:1:2107:4492:10558	WT_amplicon	100	102	0	0	129	230	102	1	4.67e-53	189	G20R5_R2_	G20R5_
M02330:542:GW210124A:1:2107:28661:10596	WT_amplicon	100	102	0	0	1	102	1	102	4.67e-53	189	G20R5_R2_	G20R5_
M02330:542:GW210124A:1:2107:3647:10670	WT_amplicon	100	102	0	0	1	102	1	102	4.67e-53	189	G20R5_R2_	G20R5_
M02330:542:GW210124A:1:2107:17449:10687	WT_amplicon	100	102	0	0	1	102	1	102	4.67e-53	189	G20R5_R2_	G20R5_
M02330:542:GW210124A:1:2107:27150:10718	WT_amplicon	100	102	0	0	127	228	102	1	4.63e-53	189	G20R5_R2_	G20R5_
M02330:542:GW210124A:1:2107:22634:10741	WT_amplicon	100	102	0	0	1	102	1	102	4.65e-53	189	G20R5_R2_	G20R5_
M02330:542:GW210124A:1:2107:7536:10746	WT_amplicon	100	102	0	0	1	102	1	102	4.65e-53	189	G20R5_R2_	G20R5_
M02330:542:GW210124A:1:2107:17787:10787	WT_amplicon	100	102	0	0	128	229	102	1	4.65e-53	189	G20R5_R2_	G20R5_
M02330:542:GW210124A:1:2107:11270:10809	WT_amplicon	100	102	0	0	1	102	1	102	4.65e-53	189	G20R5_R2_	G20R5_
M02330:542:GW210124A:1:2107:20531:10898	WT_amplicon	100	102	0	0	129	230	102	1	4.67e-53	189	G20R5_R2_	G20R5_
M02330:542:GW210124A:1:2107:24240:10930	WT_amplicon	100	102	0	0	1	102	1	102	4.65e-53	189	G20R5_R2_	G20R5_
M02330:542:GW210124A:1:2107:9163:10946	WT_amplicon	99.02	102	0	1	129	229	102	1	7.78e-51	182	G20R5_R2_	G20R5_
M02330:542:GW210124A:1:2107:24274:10965	WT_amplicon	100	102	0	0	127	228	102	1	4.63e-53	189	G20R5_R2_	G20R5_
M02330:542:GW210124A:1:2107:23681:10969	WT_amplicon	100	102	0	0	1	102	1	102	4.67e-53	189	G20R5_R2_	G20R5_
M02330:542:GW210124A:1:2107:11235:11082	WT_amplicon	100	102	0	0	129	230	102	1	4.67e-53	189	G20R5_R2_	G20R5_
M02330:542:GW210124A:1:2107:5516:11084	WT_amplicon	100	102	0	0	1	102	1	102	4.67e-53	189	G20R5_R2_	G20R5_
M02330:542:GW210124A:1:2107:28413:11101	WT_amplicon	100	102	0	0	1	102	1	102	4.67e-53	189	G20R5_R2_	G20R5_
M02330:542:GW210124A:1:2107:6954:11108	WT_amplicon	100	102	0	0	1	102	1	102	4.65e-53	189	G20R5_R2_	G20R5_
M02330:542:GW210124A:1:2107:11140:11172	WT_amplicon	100	102	0	0	1	102	1	102	4.65e-53	189	G20R5_R2_	G20R5_
M02330:542:GW210124A:1:2107:9273:11175	WT_amplicon	100	102	0	0	1	102	1	102	4.65e-53	189	G20R5_R2_	G20R5_
M02330:542:GW210124A:1:2107:23784:11209	WT_amplicon	100	102	0	0	1	102	1	102	4.67e-53	189	G20R5_R2_	G20R5_
M02330:542:GW210124A:1:2107:3755:11329	WT_amplicon	100	102	0	0	129	230	102	1	4.67e-53	189	G20R5_R2_	G20R5_
M02330:542:GW210124A:1:2107:4081:11346	WT_amplicon	100	102	0	0	1	102	1	102	4.65e-53	189	G20R5_R2_	G20R5_
M02330:542:GW210124A:1:2107:8567:11351	WT_amplicon	100	102	0	0	129	230	102	1	4.67e-53	189	G20R5_R2_	G20R5_
M02330:542:GW210124A:1:2107:19873:11368	WT_amplicon	100	102	0	0	1	102	1	102	4.65e-53	189	G20R5_R2_	G20R5_
M02330:542:GW210124A:1:2107:9793:11407	WT_amplicon	100	100	0	0	1	100	3	102	5.99e-52	185	G20R5_R2_	G20R5_
M02330:542:GW210124A:1:2107:13947:11420	WT_amplicon	100	102	0	0	129	230	102	1	4.67e-53	189	G20R5_R2_	G20R5_
M02330:542:GW210124A:1:2107:5536:11438	WT_amplicon	100	102	0	0	1	102	1	102	4.67e-53	189	G20R5_R2_	G20R5_
M02330:542:GW210124A:1:2107:4883:11459	WT_amplicon	100	102	0	0	129	230	102	1	4.67e-53	189	G20R5_R2_	G20R5_
M02330:542:GW210124A:1:2107:10254:11495	WT_amplicon	100	102	0	0	129	230	102	1	4.67e-53	189	G20R5_R2_	G20R5_
M02330:542:GW210124A:1:2107:20005:11497	WT_amplicon	100	102	0	0	1	102	1	102	4.67e-53	189	G20R5_R2_	G20R5_
M02330:542:GW210124A:1:2107:8646:11540	WT_amplicon	100	102	0	0	129	230	102	1	4.67e-53	189	G20R5_R2_	G20R5_
M02330:542:GW210124A:1:2107:7210:11543	WT_amplicon	100	102	0	0	128	229	102	1	4.65e-53	189	G20R5_R2_	G20R5_
M02330:542:GW210124A:1:2107:16957:11555	WT_amplicon	100	102	0	0	1	102	1	102	4.67e-53	189	G20R5_R2_	G20R5_
M02330:542:GW210124A:1:2107:6944:11563	WT_amplicon	100	102	0	0	129	230	102	1	4.67e-53	189	G20R5_R2_	G20R5_
M02330:542:GW210124A:1:2107:17322:11595	WT_amplicon	100	102	0	0	1	102	1	102	4.67e-53	189	G20R5_R2_	G20R5_
M02330:542:GW210124A:1:2107:8244:11597	WT_amplicon	99.02	102	1	0	129	230	102	1	2.17e-51	183	G20R5_R2_	G20R5_
M02330:542:GW210124A:1:2107:8002:11631	WT_amplicon	99.02	102	1	0	1	102	1	102	2.16e-51	183	G20R5_R2_	G20R5_
M02330:542:GW210124A:1:2107:25049:11645	WT_amplicon	100	102	0	0	1	102	1	102	4.67e-53	189	G20R5_R2_	G20R5_
M02330:542:GW210124A:1:2107:15450:11656	WT_amplicon	100	102	0	0	129	230	102	1	4.67e-53	189	G20R5_R2_	G20R5_
M02330:542:GW210124A:1:2107:10495:11686	WT_amplicon	100	102	0	0	1	102	1	102	4.67e-53	189	G20R5_R2_	G20R5_
M02330:542:GW210124A:1:2107:22366:11686	WT_amplicon	100	102	0	0	128	229	102	1	4.65e-53	189	G20R5_R2_	G20R5_
M02330:542:GW210124A:1:2107:16857:11718	WT_amplicon	100	102	0	0	1	102	1	102	4.65e-53	189	G20R5_R2_	G20R5_
M02330:542:GW210124A:1:2107:18644:11732	WT_amplicon	99.02	102	1	0	128	229	102	1	2.16e-51	183	G20R5_R2_	G20R5_
M02330:542:GW210124A:1:2107:12816:11758	WT_amplicon	100	102	0	0	129	230	102	1	4.67e-53	189	G20R5_R2_	G20R5_
M02330:542:GW210124A:1:2107:28231:11769	WT_amplicon	100	102	0	0	129	230	102	1	4.67e-53	189	G20R5_R2_	G20R5_
M02330:542:GW210124A:1:2107:9700:11772	WT_amplicon	100	102	0	0	128	229	102	1	4.65e-53	189	G20R5_R2_	G20R5_
M02330:542:GW210124A:1:2107:21988:11878	WT_amplicon	100	102	0	0	128	229	102	1	4.65e-53	189	G20R5_R2_	G20R5_
M02330:542:GW210124A:1:2107:17388:11887	WT_amplicon	100	102	0	0	1	102	1	102	4.67e-53	189	G20R5_R2_	G20R5_
M02330:542:GW210124A:1:2107:6601:11893	WT_amplicon	100	102	0	0	1	102	1	102	4.67e-53	189	G20R5_R2_	G20R5_
M02330:542:GW210124A:1:2107:15767:11897	WT_amplicon	100	102	0	0	128	229	102	1	4.65e-53	189	G20R5_R2_	G20R5_
M02330:542:GW210124A:1:2107:21098:11904	WT_amplicon	100	102	0	0	128	229	102	1	4.65e-53	189	G20R5_R2_	G20R5_
M02330:542:GW210124A:1:2107:15203:11904	WT_amplicon	100	101	0	0	128	228	102	2	1.66e-52	187	G20R5_R2_	G20R5_
M02330:542:GW210124A:1:2107:22769:11940	WT_amplicon	100	102	0	0	1	102	1	102	4.65e-53	189	G20R5_R2_	G20R5_
M02330:542:GW210124A:1:2107:7033:11959	WT_amplicon	100	102	0	0	1	102	1	102	4.65e-53	189	G20R5_R2_	G20R5_
M02330:542:GW210124A:1:2107:23915:11962	WT_amplicon	99.02	102	1	0	129	230	102	1	2.17e-51	183	G20R5_R2_	G20R5_
M02330:542:GW210124A:1:2107:15937:11971	WT_amplicon	100	102	0	0	129	230	102	1	4.67e-53	189	G20R5_R2_	G20R5_
M02330:542:GW210124A:1:2107:23019:11983	WT_amplicon	99.02	102	1	0	128	229	102	1	2.16e-51	183	G20R5_R2_	G20R5_
M02330:542:GW210124A:1:2107:15521:11998	WT_amplicon	100	102	0	0	1	102	1	102	4.65e-53	189	G20R5_R2_	G20R5_
M02330:542:GW210124A:1:2107:19685:12007	WT_amplicon	100	102	0	0	129	230	102	1	4.67e-53	189	G20R5_R2_	G20R5_
M02330:542:GW210124A:1:2107:11930:12055	WT_amplicon	100	102	0	0	1	102	1	102	4.67e-53	189	G20R5_R2_	G20R5_
M02330:542:GW210124A:1:2107:27720:12101	WT_amplicon	100	102	0	0	128	229	102	1	4.65e-53	189	G20R5_R2_	G20R5_
M02330:542:GW210124A:1:2107:5657:12127	WT_amplicon	99.02	102	1	0	1	102	1	102	2.17e-51	183	G20R5_R2_	G20R5_
M02330:542:GW210124A:1:2107:14399:12155	WT_amplicon	100	102	0	0	128	229	102	1	4.65e-53	189	G20R5_R2_	G20R5_
M02330:542:GW210124A:1:2107:25011:12198	WT_amplicon	100	102	0	0	1	102	1	102	4.67e-53	189	G20R5_R2_	G20R5_
M02330:542:GW210124A:1:2107:10946:12210	WT_amplicon	100	102	0	0	129	230	102	1	4.67e-53	189	G20R5_R2_	G20R5_
M02330:542:GW210124A:1:2107:15568:12224	WT_amplicon	100	102	0	0	128	229	102	1	4.65e-53	189	G20R5_R2_	G20R5_
M02330:542:GW210124A:1:2107:20893:12267	WT_amplicon	100	102	0	0	129	230	102	1	4.67e-53	189	G20R5_R2_	G20R5_
M02330:542:GW210124A:1:2107:2770:12274	WT_amplicon	100	102	0	0	1	102	1	102	4.67e-53	189	G20R5_R2_	G20R5_
M02330:542:GW210124A:1:2107:10717:12289	WT_amplicon	99.02	102	1	0	129	230	102	1	2.17e-51	183	G20R5_R2_	G20R5_
M02330:542:GW210124A:1:2107:22446:12318	WT_amplicon	99.01	101	1	0	1	101	2	102	7.78e-51	182	G20R5_R2_	G20R5_
M02330:542:GW210124A:1:2107:15983:12330	WT_amplicon	100	102	0	0	1	102	1	102	4.67e-53	189	G20R5_R2_	G20R5_
M02330:542:GW210124A:1:2107:4913:12341	WT_amplicon	100	102	0	0	128	229	102	1	4.65e-53	189	G20R5_R2_	G20R5_
M02330:542:GW210124A:1:2107:26143:12353	DEL_amplicon	100	135	0	0	78	212	135	1	1.94e-71	250	G20R5_R2_	G20R5_
M02330:542:GW210124A:1:2107:21394:12359	WT_amplicon	100	102	0	0	129	230	102	1	4.67e-53	189	G20R5_R2_	G20R5_
M02330:542:GW210124A:1:2107:11151:12365	WT_amplicon	100	102	0	0	129	230	102	1	4.67e-53	189	G20R5_R2_	G20R5_
M02330:542:GW210124A:1:2107:7802:12382	WT_amplicon	100	102	0	0	128	229	102	1	4.65e-53	189	G20R5_R2_	G20R5_
M02330:542:GW210124A:1:2107:12580:12386	WT_amplicon	100	102	0	0	129	230	102	1	4.67e-53	189	G20R5_R2_	G20R5_
M02330:542:GW210124A:1:2107:20453:12404	WT_amplicon	100	102	0	0	129	230	102	1	4.67e-53	189	G20R5_R2_	G20R5_
M02330:542:GW210124A:1:2107:6759:12457	WT_amplicon	99.02	102	1	0	129	230	102	1	2.17e-51	183	G20R5_R2_	G20R5_
M02330:542:GW210124A:1:2107:26111:12501	WT_amplicon	99.02	102	1	0	129	230	102	1	2.17e-51	183	G20R5_R2_	G20R5_
M02330:542:GW210124A:1:2107:19556:12531	WT_amplicon	100	102	0	0	1	102	1	102	4.67e-53	189	G20R5_R2_	G20R5_
M02330:542:GW210124A:1:2107:8849:12587	WT_amplicon	100	102	0	0	1	102	1	102	4.67e-53	189	G20R5_R2_	G20R5_
M02330:542:GW210124A:1:2107:6346:12598	WT_amplicon	100	102	0	0	1	102	1	102	4.65e-53	189	G20R5_R2_	G20R5_
M02330:542:GW210124A:1:2107:2947:12606	WT_amplicon	100	102	0	0	129	230	102	1	4.67e-53	189	G20R5_R2_	G20R5_
M02330:542:GW210124A:1:2107:14459:12654	WT_amplicon	99.02	102	1	0	1	102	1	102	2.16e-51	183	G20R5_R2_	G20R5_
M02330:542:GW210124A:1:2107:22239:12668	WT_amplicon	100	102	0	0	128	229	102	1	4.65e-53	189	G20R5_R2_	G20R5_
M02330:542:GW210124A:1:2107:8352:12669	WT_amplicon	100	102	0	0	1	102	1	102	4.67e-53	189	G20R5_R2_	G20R5_
M02330:542:GW210124A:1:2107:2739:12683	DEL_amplicon	100	135	0	0	1	135	1	135	1.73e-71	250	G20R5_R2_	G20R5_
M02330:542:GW210124A:1:2107:16134:12710	WT_amplicon	100	102	0	0	129	230	102	1	4.67e-53	189	G20R5_R2_	G20R5_
M02330:542:GW210124A:1:2107:12574:12723	WT_amplicon	100	102	0	0	129	230	102	1	4.67e-53	189	G20R5_R2_	G20R5_
M02330:542:GW210124A:1:2107:26062:12732	WT_amplicon	100	102	0	0	1	102	1	102	4.65e-53	189	G20R5_R2_	G20R5_
M02330:542:GW210124A:1:2107:14433:12759	WT_amplicon	100	102	0	0	1	102	1	102	4.67e-53	189	G20R5_R2_	G20R5_
M02330:542:GW210124A:1:2107:15931:12766	WT_amplicon	100	102	0	0	126	227	102	1	4.61e-53	189	G20R5_R2_	G20R5_
M02330:542:GW210124A:1:2107:9471:12780	WT_amplicon	100	102	0	0	1	102	1	102	4.67e-53	189	G20R5_R2_	G20R5_
M02330:542:GW210124A:1:2107:2840:12804	WT_amplicon	100	102	0	0	1	102	1	102	4.65e-53	189	G20R5_R2_	G20R5_
M02330:542:GW210124A:1:2107:20041:12809	WT_amplicon	100	102	0	0	129	230	102	1	4.67e-53	189	G20R5_R2_	G20R5_
M02330:542:GW210124A:1:2107:16577:12841	WT_amplicon	100	102	0	0	128	229	102	1	4.65e-53	189	G20R5_R2_	G20R5_
M02330:542:GW210124A:1:2107:6310:12859	WT_amplicon	100	101	0	0	129	229	102	2	1.67e-52	187	G20R5_R2_	G20R5_
M02330:542:GW210124A:1:2107:11105:12871	WT_amplicon	100	40	0	0	14	53	40	1	2.89e-19	75	G20R5_R2_	G20R5_
M02330:542:GW210124A:1:2107:23202:12872	WT_amplicon	100	102	0	0	129	230	102	1	4.67e-53	189	G20R5_R2_	G20R5_
M02330:542:GW210124A:1:2107:22746:12922	WT_amplicon	100	102	0	0	1	102	1	102	4.67e-53	189	G20R5_R2_	G20R5_
M02330:542:GW210124A:1:2107:21536:12946	WT_amplicon	100	102	0	0	129	230	102	1	4.67e-53	189	G20R5_R2_	G20R5_
M02330:542:GW210124A:1:2107:3399:12970	WT_amplicon	100	102	0	0	129	230	102	1	4.67e-53	189	G20R5_R2_	G20R5_
M02330:542:GW210124A:1:2107:21755:12982	WT_amplicon	100	102	0	0	1	102	1	102	4.67e-53	189	G20R5_R2_	G20R5_
M02330:542:GW210124A:1:2107:12015:13013	WT_amplicon	100	102	0	0	128	229	102	1	4.65e-53	189	G20R5_R2_	G20R5_
M02330:542:GW210124A:1:2107:18987:13027	WT_amplicon	100	102	0	0	128	229	102	1	4.65e-53	189	G20R5_R2_	G20R5_
M02330:542:GW210124A:1:2107:12858:13091	WT_amplicon	100	102	0	0	128	229	102	1	4.65e-53	189	G20R5_R2_	G20R5_
M02330:542:GW210124A:1:2107:21199:13096	WT_amplicon	99.02	102	1	0	1	102	1	102	2.17e-51	183	G20R5_R2_	G20R5_
M02330:542:GW210124A:1:2107:24664:13110	WT_amplicon	100	102	0	0	128	229	102	1	4.65e-53	189	G20R5_R2_	G20R5_
M02330:542:GW210124A:1:2107:3881:13126	WT_amplicon	100	102	0	0	129	230	102	1	4.67e-53	189	G20R5_R2_	G20R5_
M02330:542:GW210124A:1:2107:9282:13159	WT_amplicon	100	102	0	0	1	102	1	102	4.65e-53	189	G20R5_R2_	G20R5_
M02330:542:GW210124A:1:2107:20756:13205	WT_amplicon	100	102	0	0	128	229	102	1	4.65e-53	189	G20R5_R2_	G20R5_
M02330:542:GW210124A:1:2107:19902:13209	WT_amplicon	100	102	0	0	1	102	1	102	4.65e-53	189	G20R5_R2_	G20R5_
M02330:542:GW210124A:1:2107:9429:13272	WT_amplicon	100	102	0	0	128	229	102	1	4.65e-53	189	G20R5_R2_	G20R5_
M02330:542:GW210124A:1:2107:4048:13276	WT_amplicon	100	101	0	0	128	228	102	2	1.66e-52	187	G20R5_R2_	G20R5_
M02330:542:GW210124A:1:2107:6749:13291	WT_amplicon	100	102	0	0	128	229	102	1	4.65e-53	189	G20R5_R2_	G20R5_
M02330:542:GW210124A:1:2107:25860:13293	WT_amplicon	99.01	101	1	0	1	101	2	102	7.74e-51	182	G20R5_R2_	G20R5_
M02330:542:GW210124A:1:2107:7019:13312	WT_amplicon	99.02	102	0	1	1	101	1	102	7.78e-51	182	G20R5_R2_	G20R5_
M02330:542:GW210124A:1:2107:6248:13314	WT_amplicon	100	102	0	0	128	229	102	1	4.65e-53	189	G20R5_R2_	G20R5_
M02330:542:GW210124A:1:2107:13912:13408	WT_amplicon	100	102	0	0	128	229	102	1	4.65e-53	189	G20R5_R2_	G20R5_
M02330:542:GW210124A:1:2107:7143:13455	WT_amplicon	99.02	102	1	0	129	230	102	1	2.17e-51	183	G20R5_R2_	G20R5_
M02330:542:GW210124A:1:2107:9217:13458	WT_amplicon	100	102	0	0	129	230	102	1	4.67e-53	189	G20R5_R2_	G20R5_
M02330:542:GW210124A:1:2107:3164:13460	WT_amplicon	100	102	0	0	1	102	1	102	4.65e-53	189	G20R5_R2_	G20R5_
M02330:542:GW210124A:1:2107:9218:13477	WT_amplicon	100	102	0	0	1	102	1	102	4.65e-53	189	G20R5_R2_	G20R5_
M02330:542:GW210124A:1:2107:10360:13499	WT_amplicon	99.01	101	1	0	129	229	102	2	7.78e-51	182	G20R5_R2_	G20R5_
M02330:542:GW210124A:1:2107:3561:13507	WT_amplicon	100	102	0	0	128	229	102	1	4.65e-53	189	G20R5_R2_	G20R5_
M02330:542:GW210124A:1:2107:2782:13509	WT_amplicon	100	102	0	0	129	230	102	1	4.67e-53	189	G20R5_R2_	G20R5_
M02330:542:GW210124A:1:2107:25050:13520	WT_amplicon	100	102	0	0	129	230	102	1	4.67e-53	189	G20R5_R2_	G20R5_
M02330:542:GW210124A:1:2107:5218:13550	WT_amplicon	100	102	0	0	1	102	1	102	4.65e-53	189	G20R5_R2_	G20R5_
M02330:542:GW210124A:1:2107:4990:13578	WT_amplicon	100	102	0	0	128	229	102	1	4.65e-53	189	G20R5_R2_	G20R5_
M02330:542:GW210124A:1:2107:20063:13579	WT_amplicon	100	62	0	0	129	190	102	41	6.58e-31	115	G20R5_R2_	G20R5_
M02330:542:GW210124A:1:2107:27283:13616	WT_amplicon	100	102	0	0	1	102	1	102	4.67e-53	189	G20R5_R2_	G20R5_
M02330:542:GW210124A:1:2107:20066:13645	WT_amplicon	100	102	0	0	1	102	1	102	4.67e-53	189	G20R5_R2_	G20R5_
M02330:542:GW210124A:1:2107:23077:13647	WT_amplicon	100	102	0	0	1	102	1	102	4.67e-53	189	G20R5_R2_	G20R5_
M02330:542:GW210124A:1:2107:28922:13652	WT_amplicon	100	47	0	0	1	47	56	102	1.31e-22	87.9	G20R5_R2_	G20R5_
M02330:542:GW210124A:1:2107:16856:13679	WT_amplicon	100	102	0	0	129	230	102	1	4.67e-53	189	G20R5_R2_	G20R5_
M02330:542:GW210124A:1:2107:3448:13683	DEL_amplicon	100	135	0	0	72	206	135	1	1.88e-71	250	G20R5_R2_	G20R5_
M02330:542:GW210124A:1:2107:5578:13699	WT_amplicon	100	102	0	0	1	102	1	102	4.67e-53	189	G20R5_R2_	G20R5_
M02330:542:GW210124A:1:2107:26586:13729	WT_amplicon	99.02	102	1	0	129	230	102	1	2.17e-51	183	G20R5_R2_	G20R5_
M02330:542:GW210124A:1:2107:12858:13737	WT_amplicon	100	102	0	0	128	229	102	1	4.65e-53	189	G20R5_R2_	G20R5_
M02330:542:GW210124A:1:2107:13298:13742	WT_amplicon	100	102	0	0	1	102	1	102	4.67e-53	189	G20R5_R2_	G20R5_
M02330:542:GW210124A:1:2107:15080:13754	WT_amplicon	100	102	0	0	1	102	1	102	4.67e-53	189	G20R5_R2_	G20R5_
M02330:542:GW210124A:1:2107:20513:13773	WT_amplicon	99.01	101	0	1	129	228	102	2	2.78e-50	180	G20R5_R2_	G20R5_
M02330:542:GW210124A:1:2107:3989:13779	WT_amplicon	100	102	0	0	1	102	1	102	4.67e-53	189	G20R5_R2_	G20R5_
M02330:542:GW210124A:1:2107:4345:13790	WT_amplicon	100	102	0	0	129	230	102	1	4.67e-53	189	G20R5_R2_	G20R5_
M02330:542:GW210124A:1:2107:25898:13892	WT_amplicon	100	102	0	0	1	102	1	102	4.67e-53	189	G20R5_R2_	G20R5_
M02330:542:GW210124A:1:2107:12931:13924	WT_amplicon	100	102	0	0	1	102	1	102	4.67e-53	189	G20R5_R2_	G20R5_
M02330:542:GW210124A:1:2107:19552:13961	WT_amplicon	100	102	0	0	1	102	1	102	4.67e-53	189	G20R5_R2_	G20R5_
M02330:542:GW210124A:1:2107:3817:13999	WT_amplicon	100	102	0	0	129	230	102	1	4.67e-53	189	G20R5_R2_	G20R5_
M02330:542:GW210124A:1:2107:25159:14035	WT_amplicon	100	102	0	0	128	229	102	1	4.65e-53	189	G20R5_R2_	G20R5_
M02330:542:GW210124A:1:2107:3365:14054	WT_amplicon	100	101	0	0	129	229	102	2	1.67e-52	187	G20R5_R2_	G20R5_
M02330:542:GW210124A:1:2107:27332:14067	WT_amplicon	100	102	0	0	1	102	1	102	4.67e-53	189	G20R5_R2_	G20R5_
M02330:542:GW210124A:1:2107:4922:14073	WT_amplicon	99.02	102	1	0	1	102	1	102	2.17e-51	183	G20R5_R2_	G20R5_
M02330:542:GW210124A:1:2107:18381:14117	WT_amplicon	99.02	102	1	0	128	229	102	1	2.16e-51	183	G20R5_R2_	G20R5_
M02330:542:GW210124A:1:2107:11732:14129	WT_amplicon	100	102	0	0	1	102	1	102	4.67e-53	189	G20R5_R2_	G20R5_
M02330:542:GW210124A:1:2107:11586:14148	WT_amplicon	100	102	0	0	129	230	102	1	4.67e-53	189	G20R5_R2_	G20R5_
M02330:542:GW210124A:1:2107:24550:14172	WT_amplicon	99.02	102	1	0	1	102	1	102	2.17e-51	183	G20R5_R2_	G20R5_
M02330:542:GW210124A:1:2107:13765:14199	WT_amplicon	100	102	0	0	1	102	1	102	4.67e-53	189	G20R5_R2_	G20R5_
M02330:542:GW210124A:1:2107:22352:14256	WT_amplicon	100	101	0	0	1	101	2	102	1.67e-52	187	G20R5_R2_	G20R5_
M02330:542:GW210124A:1:2107:5529:14311	WT_amplicon	100	102	0	0	1	102	1	102	4.67e-53	189	G20R5_R2_	G20R5_
M02330:542:GW210124A:1:2107:16901:14345	WT_amplicon	100	102	0	0	1	102	1	102	4.65e-53	189	G20R5_R2_	G20R5_
M02330:542:GW210124A:1:2107:7346:14349	WT_amplicon	100	102	0	0	129	230	102	1	4.67e-53	189	G20R5_R2_	G20R5_
M02330:542:GW210124A:1:2107:13828:14364	WT_amplicon	100	102	0	0	128	229	102	1	4.65e-53	189	G20R5_R2_	G20R5_
M02330:542:GW210124A:1:2107:10154:14368	WT_amplicon	100	102	0	0	129	230	102	1	4.67e-53	189	G20R5_R2_	G20R5_
M02330:542:GW210124A:1:2107:2940:14390	WT_amplicon	99.01	101	1	0	1	101	2	102	7.78e-51	182	G20R5_R2_	G20R5_
M02330:542:GW210124A:1:2107:6867:14414	WT_amplicon	100	102	0	0	1	102	1	102	4.65e-53	189	G20R5_R2_	G20R5_
M02330:542:GW210124A:1:2107:18463:14487	WT_amplicon	100	102	0	0	1	102	1	102	4.67e-53	189	G20R5_R2_	G20R5_
M02330:542:GW210124A:1:2107:16842:14512	WT_amplicon	100	102	0	0	1	102	1	102	4.67e-53	189	G20R5_R2_	G20R5_
M02330:542:GW210124A:1:2107:19732:14518	WT_amplicon	100	102	0	0	128	229	102	1	4.65e-53	189	G20R5_R2_	G20R5_
M02330:542:GW210124A:1:2107:22064:14535	WT_amplicon	100	102	0	0	128	229	102	1	4.65e-53	189	G20R5_R2_	G20R5_
M02330:542:GW210124A:1:2107:19834:14538	WT_amplicon	100	102	0	0	129	230	102	1	4.67e-53	189	G20R5_R2_	G20R5_
M02330:542:GW210124A:1:2107:11879:14539	WT_amplicon	100	102	0	0	129	230	102	1	4.67e-53	189	G20R5_R2_	G20R5_
M02330:542:GW210124A:1:2107:12332:14592	WT_amplicon	100	102	0	0	129	230	102	1	4.67e-53	189	G20R5_R2_	G20R5_
M02330:542:GW210124A:1:2107:7934:14642	WT_amplicon	100	102	0	0	1	102	1	102	4.67e-53	189	G20R5_R2_	G20R5_
M02330:542:GW210124A:1:2107:13428:14653	WT_amplicon	99.02	102	1	0	127	228	102	1	2.15e-51	183	G20R5_R2_	G20R5_
M02330:542:GW210124A:1:2107:26130:14715	WT_amplicon	100	102	0	0	1	102	1	102	4.65e-53	189	G20R5_R2_	G20R5_
M02330:542:GW210124A:1:2107:13584:14747	WT_amplicon	100	102	0	0	129	230	102	1	4.67e-53	189	G20R5_R2_	G20R5_
M02330:542:GW210124A:1:2107:19919:14753	WT_amplicon	99.02	102	1	0	1	102	1	102	2.17e-51	183	G20R5_R2_	G20R5_
M02330:542:GW210124A:1:2107:20945:14764	WT_amplicon	100	102	0	0	1	102	1	102	4.67e-53	189	G20R5_R2_	G20R5_
M02330:542:GW210124A:1:2107:10512:14768	WT_amplicon	100	102	0	0	129	230	102	1	4.67e-53	189	G20R5_R2_	G20R5_
M02330:542:GW210124A:1:2107:23087:14772	WT_amplicon	100	102	0	0	1	102	1	102	4.65e-53	189	G20R5_R2_	G20R5_
M02330:542:GW210124A:1:2107:8851:14775	WT_amplicon	100	99	0	0	1	99	4	102	2.14e-51	183	G20R5_R2_	G20R5_
M02330:542:GW210124A:1:2107:2632:14781	WT_amplicon	100	102	0	0	128	229	102	1	4.65e-53	189	G20R5_R2_	G20R5_
M02330:542:GW210124A:1:2107:24822:14784	WT_amplicon	100	102	0	0	129	230	102	1	4.67e-53	189	G20R5_R2_	G20R5_
M02330:542:GW210124A:1:2107:10341:14789	WT_amplicon	100	102	0	0	1	102	1	102	4.67e-53	189	G20R5_R2_	G20R5_
M02330:542:GW210124A:1:2107:21190:14791	WT_amplicon	100	102	0	0	129	230	102	1	4.67e-53	189	G20R5_R2_	G20R5_
M02330:542:GW210124A:1:2107:23335:14815	WT_amplicon	100	102	0	0	1	102	1	102	4.67e-53	189	G20R5_R2_	G20R5_
M02330:542:GW210124A:1:2107:29156:14836	WT_amplicon	100	102	0	0	129	230	102	1	4.67e-53	189	G20R5_R2_	G20R5_
M02330:542:GW210124A:1:2107:1992:14853	WT_amplicon	98.039	102	2	0	1	102	1	102	1.01e-49	178	G20R5_R2_	G20R5_
M02330:542:GW210124A:1:2107:20348:14883	WT_amplicon	100	102	0	0	1	102	1	102	4.65e-53	189	G20R5_R2_	G20R5_
M02330:542:GW210124A:1:2107:8684:14960	WT_amplicon	99.02	102	1	0	128	229	102	1	2.16e-51	183	G20R5_R2_	G20R5_
M02330:542:GW210124A:1:2107:7858:15018	WT_amplicon	100	102	0	0	1	102	1	102	4.65e-53	189	G20R5_R2_	G20R5_
M02330:542:GW210124A:1:2107:17182:15039	WT_amplicon	100	102	0	0	129	230	102	1	4.67e-53	189	G20R5_R2_	G20R5_
M02330:542:GW210124A:1:2107:7765:15069	WT_amplicon	100	102	0	0	1	102	1	102	4.65e-53	189	G20R5_R2_	G20R5_
M02330:542:GW210124A:1:2107:4186:15091	WT_amplicon	100	102	0	0	1	102	1	102	4.67e-53	189	G20R5_R2_	G20R5_
M02330:542:GW210124A:1:2107:19693:15136	WT_amplicon	99.02	102	1	0	1	102	1	102	2.17e-51	183	G20R5_R2_	G20R5_
M02330:542:GW210124A:1:2107:18733:15157	WT_amplicon	100	102	0	0	128	229	102	1	4.65e-53	189	G20R5_R2_	G20R5_
M02330:542:GW210124A:1:2107:17085:15184	WT_amplicon	97.059	102	3	0	1	102	1	102	4.7e-48	172	G20R5_R2_	G20R5_
M02330:542:GW210124A:1:2107:21573:15219	WT_amplicon	100	101	0	0	129	229	102	2	1.67e-52	187	G20R5_R2_	G20R5_
M02330:542:GW210124A:1:2107:6129:15270	WT_amplicon	100	45	0	0	1	45	1	45	1.93e-21	84.2	G20R5_R2_	G20R5_
M02330:542:GW210124A:1:2107:4793:15276	WT_amplicon	100	102	0	0	129	230	102	1	4.67e-53	189	G20R5_R2_	G20R5_
M02330:542:GW210124A:1:2107:23328:15370	WT_amplicon	100	102	0	0	1	102	1	102	4.67e-53	189	G20R5_R2_	G20R5_
M02330:542:GW210124A:1:2107:22733:15408	WT_amplicon	100	102	0	0	1	102	1	102	4.67e-53	189	G20R5_R2_	G20R5_
M02330:542:GW210124A:1:2107:13043:15476	WT_amplicon	100	102	0	0	1	102	1	102	4.65e-53	189	G20R5_R2_	G20R5_
M02330:542:GW210124A:1:2107:13508:15548	WT_amplicon	100	102	0	0	129	230	102	1	4.67e-53	189	G20R5_R2_	G20R5_
M02330:542:GW210124A:1:2107:11457:15558	DEL_amplicon	100	135	0	0	1	135	1	135	1.94e-71	250	G20R5_R2_	G20R5_
M02330:542:GW210124A:1:2107:7306:15590	WT_amplicon	100	102	0	0	1	102	1	102	4.67e-53	189	G20R5_R2_	G20R5_
M02330:542:GW210124A:1:2107:24073:15635	WT_amplicon	100	102	0	0	129	230	102	1	4.67e-53	189	G20R5_R2_	G20R5_
M02330:542:GW210124A:1:2107:27947:15672	WT_amplicon	100	102	0	0	126	227	102	1	4.61e-53	189	G20R5_R2_	G20R5_
M02330:542:GW210124A:1:2107:10387:15675	WT_amplicon	100	102	0	0	1	102	1	102	4.67e-53	189	G20R5_R2_	G20R5_
M02330:542:GW210124A:1:2107:18361:15701	WT_amplicon	100	102	0	0	129	230	102	1	4.67e-53	189	G20R5_R2_	G20R5_
M02330:542:GW210124A:1:2107:8767:15712	WT_amplicon	100	102	0	0	1	102	1	102	4.67e-53	189	G20R5_R2_	G20R5_
M02330:542:GW210124A:1:2107:14561:15739	WT_amplicon	100	102	0	0	1	102	1	102	4.67e-53	189	G20R5_R2_	G20R5_
M02330:542:GW210124A:1:2107:5567:15778	WT_amplicon	100	102	0	0	128	229	102	1	4.65e-53	189	G20R5_R2_	G20R5_
M02330:542:GW210124A:1:2107:21101:15791	WT_amplicon	100	102	0	0	128	229	102	1	4.65e-53	189	G20R5_R2_	G20R5_
M02330:542:GW210124A:1:2107:17040:15803	WT_amplicon	100	101	0	0	129	229	102	2	1.67e-52	187	G20R5_R2_	G20R5_
M02330:542:GW210124A:1:2107:5474:15809	WT_amplicon	100	101	0	0	1	101	2	102	1.67e-52	187	G20R5_R2_	G20R5_
M02330:542:GW210124A:1:2107:12599:15841	WT_amplicon	100	102	0	0	1	102	1	102	4.67e-53	189	G20R5_R2_	G20R5_
M02330:542:GW210124A:1:2107:5875:15883	WT_amplicon	100	102	0	0	128	229	102	1	4.65e-53	189	G20R5_R2_	G20R5_
M02330:542:GW210124A:1:2107:9644:15905	WT_amplicon	100	102	0	0	129	230	102	1	4.67e-53	189	G20R5_R2_	G20R5_
M02330:542:GW210124A:1:2107:21138:15922	WT_amplicon	99.02	102	1	0	129	230	102	1	2.17e-51	183	G20R5_R2_	G20R5_
M02330:542:GW210124A:1:2107:13665:15968	WT_amplicon	100	102	0	0	129	230	102	1	4.67e-53	189	G20R5_R2_	G20R5_
M02330:542:GW210124A:1:2107:2270:16009	WT_amplicon	100	102	0	0	1	102	1	102	4.67e-53	189	G20R5_R2_	G20R5_
M02330:542:GW210124A:1:2107:12099:16054	WT_amplicon	100	102	0	0	1	102	1	102	4.65e-53	189	G20R5_R2_	G20R5_
M02330:542:GW210124A:1:2107:24900:16055	WT_amplicon	100	101	0	0	6	106	102	2	7.51e-53	187	G20R5_R2_	G20R5_
M02330:542:GW210124A:1:2107:9940:16082	WT_amplicon	100	102	0	0	128	229	102	1	4.65e-53	189	G20R5_R2_	G20R5_
M02330:542:GW210124A:1:2107:5378:16084	WT_amplicon	100	102	0	0	1	102	1	102	4.67e-53	189	G20R5_R2_	G20R5_
M02330:542:GW210124A:1:2107:24786:16092	WT_amplicon	100	102	0	0	129	230	102	1	4.67e-53	189	G20R5_R2_	G20R5_
M02330:542:GW210124A:1:2107:9843:16096	WT_amplicon	100	101	0	0	1	101	2	102	1.66e-52	187	G20R5_R2_	G20R5_
M02330:542:GW210124A:1:2107:13750:16138	WT_amplicon	100	102	0	0	1	102	1	102	4.67e-53	189	G20R5_R2_	G20R5_
M02330:542:GW210124A:1:2107:15032:16159	WT_amplicon	100	102	0	0	129	230	102	1	4.67e-53	189	G20R5_R2_	G20R5_
M02330:542:GW210124A:1:2107:29112:16235	WT_amplicon	100	102	0	0	129	230	102	1	4.67e-53	189	G20R5_R2_	G20R5_
M02330:542:GW210124A:1:2107:27744:16249	WT_amplicon	100	102	0	0	129	230	102	1	4.67e-53	189	G20R5_R2_	G20R5_
M02330:542:GW210124A:1:2107:16151:16285	WT_amplicon	100	102	0	0	128	229	102	1	4.65e-53	189	G20R5_R2_	G20R5_
M02330:542:GW210124A:1:2107:26923:16294	WT_amplicon	100	102	0	0	128	229	102	1	4.65e-53	189	G20R5_R2_	G20R5_
M02330:542:GW210124A:1:2107:8763:16324	WT_amplicon	100	102	0	0	129	230	102	1	4.67e-53	189	G20R5_R2_	G20R5_
M02330:542:GW210124A:1:2107:24143:16331	WT_amplicon	100	102	0	0	128	229	102	1	4.65e-53	189	G20R5_R2_	G20R5_
M02330:542:GW210124A:1:2107:3449:16337	WT_amplicon	100	102	0	0	1	102	1	102	4.65e-53	189	G20R5_R2_	G20R5_
M02330:542:GW210124A:1:2107:26563:16476	WT_amplicon	100	102	0	0	1	102	1	102	4.67e-53	189	G20R5_R2_	G20R5_
M02330:542:GW210124A:1:2107:17934:16487	WT_amplicon	100	102	0	0	1	102	1	102	4.65e-53	189	G20R5_R2_	G20R5_
M02330:542:GW210124A:1:2107:16069:16495	WT_amplicon	100	102	0	0	129	230	102	1	4.67e-53	189	G20R5_R2_	G20R5_
M02330:542:GW210124A:1:2107:20034:16509	WT_amplicon	100	102	0	0	1	102	1	102	4.67e-53	189	G20R5_R2_	G20R5_
M02330:542:GW210124A:1:2107:27034:16525	WT_amplicon	100	102	0	0	129	230	102	1	4.67e-53	189	G20R5_R2_	G20R5_
M02330:542:GW210124A:1:2107:27261:16527	WT_amplicon	100	102	0	0	129	230	102	1	4.67e-53	189	G20R5_R2_	G20R5_
M02330:542:GW210124A:1:2107:25254:16576	WT_amplicon	100	102	0	0	129	230	102	1	4.67e-53	189	G20R5_R2_	G20R5_
M02330:542:GW210124A:1:2107:15084:16579	WT_amplicon	99.02	102	1	0	129	230	102	1	2.17e-51	183	G20R5_R2_	G20R5_
M02330:542:GW210124A:1:2107:13612:16582	WT_amplicon	100	102	0	0	1	102	1	102	4.65e-53	189	G20R5_R2_	G20R5_
M02330:542:GW210124A:1:2107:22529:16601	WT_amplicon	100	102	0	0	1	102	1	102	4.65e-53	189	G20R5_R2_	G20R5_
M02330:542:GW210124A:1:2107:2332:16622	WT_amplicon	100	102	0	0	109	210	102	1	4.25e-53	189	G20R5_R2_	G20R5_
M02330:542:GW210124A:1:2107:2734:16635	WT_amplicon	100	102	0	0	1	102	1	102	4.67e-53	189	G20R5_R2_	G20R5_
M02330:542:GW210124A:1:2107:9097:16646	WT_amplicon	100	102	0	0	129	230	102	1	4.67e-53	189	G20R5_R2_	G20R5_
M02330:542:GW210124A:1:2107:26046:16739	WT_amplicon	99.02	102	1	0	1	102	1	102	2.17e-51	183	G20R5_R2_	G20R5_
M02330:542:GW210124A:1:2107:7744:16747	WT_amplicon	100	102	0	0	129	230	102	1	4.67e-53	189	G20R5_R2_	G20R5_
M02330:542:GW210124A:1:2107:5578:16797	WT_amplicon	100	102	0	0	128	229	102	1	4.65e-53	189	G20R5_R2_	G20R5_
M02330:542:GW210124A:1:2107:26339:16849	WT_amplicon	100	102	0	0	1	102	1	102	4.61e-53	189	G20R5_R2_	G20R5_
M02330:542:GW210124A:1:2107:26915:16875	WT_amplicon	100	102	0	0	1	102	1	102	4.67e-53	189	G20R5_R2_	G20R5_
M02330:542:GW210124A:1:2107:16165:16877	WT_amplicon	100	102	0	0	1	102	1	102	4.67e-53	189	G20R5_R2_	G20R5_
M02330:542:GW210124A:1:2107:8021:16893	WT_amplicon	100	102	0	0	1	102	1	102	4.61e-53	189	G20R5_R2_	G20R5_
M02330:542:GW210124A:1:2107:18465:16938	WT_amplicon	100	102	0	0	129	230	102	1	4.67e-53	189	G20R5_R2_	G20R5_
M02330:542:GW210124A:1:2107:4917:16948	WT_amplicon	100	102	0	0	129	230	102	1	4.67e-53	189	G20R5_R2_	G20R5_
M02330:542:GW210124A:1:2107:18685:16959	WT_amplicon	100	102	0	0	128	229	102	1	4.65e-53	189	G20R5_R2_	G20R5_
M02330:542:GW210124A:1:2107:15458:17023	WT_amplicon	100	102	0	0	129	230	102	1	4.67e-53	189	G20R5_R2_	G20R5_
M02330:542:GW210124A:1:2107:21605:17025	WT_amplicon	100	102	0	0	129	230	102	1	4.67e-53	189	G20R5_R2_	G20R5_
M02330:542:GW210124A:1:2107:7881:17033	WT_amplicon	100	102	0	0	1	102	1	102	4.67e-53	189	G20R5_R2_	G20R5_
M02330:542:GW210124A:1:2107:11240:17038	WT_amplicon	100	102	0	0	129	230	102	1	4.67e-53	189	G20R5_R2_	G20R5_
M02330:542:GW210124A:1:2107:20406:17042	WT_amplicon	100	102	0	0	129	230	102	1	4.67e-53	189	G20R5_R2_	G20R5_
M02330:542:GW210124A:1:2107:10520:17112	WT_amplicon	100	102	0	0	1	102	1	102	4.67e-53	189	G20R5_R2_	G20R5_
M02330:542:GW210124A:1:2107:15169:17124	WT_amplicon	100	102	0	0	1	102	1	102	4.65e-53	189	G20R5_R2_	G20R5_
M02330:542:GW210124A:1:2107:19778:17148	WT_amplicon	100	102	0	0	128	229	102	1	4.65e-53	189	G20R5_R2_	G20R5_
M02330:542:GW210124A:1:2107:5999:17183	WT_amplicon	100	102	0	0	1	102	1	102	4.65e-53	189	G20R5_R2_	G20R5_
M02330:542:GW210124A:1:2107:28087:17210	WT_amplicon	99.02	102	1	0	129	230	102	1	2.17e-51	183	G20R5_R2_	G20R5_
M02330:542:GW210124A:1:2107:14153:17248	WT_amplicon	100	102	0	0	1	102	1	102	4.65e-53	189	G20R5_R2_	G20R5_
M02330:542:GW210124A:1:2107:28426:17269	WT_amplicon	100	102	0	0	1	102	1	102	4.67e-53	189	G20R5_R2_	G20R5_
M02330:542:GW210124A:1:2107:23414:17285	WT_amplicon	100	102	0	0	1	102	1	102	4.67e-53	189	G20R5_R2_	G20R5_
M02330:542:GW210124A:1:2107:23211:17309	WT_amplicon	99.02	102	1	0	1	102	1	102	2.17e-51	183	G20R5_R2_	G20R5_
M02330:542:GW210124A:1:2107:25310:17392	WT_amplicon	100	101	0	0	1	101	2	102	1.67e-52	187	G20R5_R2_	G20R5_
M02330:542:GW210124A:1:2107:2387:17413	WT_amplicon	100	102	0	0	1	102	1	102	4.67e-53	189	G20R5_R2_	G20R5_
M02330:542:GW210124A:1:2107:2051:17415	WT_amplicon	100	102	0	0	1	102	1	102	4.67e-53	189	G20R5_R2_	G20R5_
M02330:542:GW210124A:1:2107:28999:17486	WT_amplicon	100	102	0	0	129	230	102	1	4.67e-53	189	G20R5_R2_	G20R5_
M02330:542:GW210124A:1:2107:5688:17494	WT_amplicon	99.02	102	1	0	129	230	102	1	2.17e-51	183	G20R5_R2_	G20R5_
M02330:542:GW210124A:1:2107:25707:17499	WT_amplicon	100	102	0	0	1	102	1	102	2.22e-53	189	G20R5_R2_	G20R5_
M02330:542:GW210124A:1:2107:7182:17573	WT_amplicon	99.02	102	1	0	1	102	1	102	2.14e-51	183	G20R5_R2_	G20R5_
M02330:542:GW210124A:1:2107:14409:17578	WT_amplicon	100	101	0	0	129	229	102	2	1.67e-52	187	G20R5_R2_	G20R5_
M02330:542:GW210124A:1:2107:17434:17584	WT_amplicon	100	102	0	0	114	215	102	1	4.35e-53	189	G20R5_R2_	G20R5_
M02330:542:GW210124A:1:2107:4032:17603	WT_amplicon	100	102	0	0	128	229	102	1	4.65e-53	189	G20R5_R2_	G20R5_
M02330:542:GW210124A:1:2107:9761:17631	WT_amplicon	100	102	0	0	128	229	102	1	4.65e-53	189	G20R5_R2_	G20R5_
M02330:542:GW210124A:1:2107:23297:17657	WT_amplicon	100	102	0	0	128	229	102	1	4.65e-53	189	G20R5_R2_	G20R5_
M02330:542:GW210124A:1:2107:23321:17686	WT_amplicon	99.02	102	1	0	1	102	1	102	2.16e-51	183	G20R5_R2_	G20R5_
M02330:542:GW210124A:1:2107:6178:17711	WT_amplicon	100	102	0	0	129	230	102	1	4.67e-53	189	G20R5_R2_	G20R5_
M02330:542:GW210124A:1:2107:23456:17751	WT_amplicon	100	102	0	0	128	229	102	1	4.65e-53	189	G20R5_R2_	G20R5_
M02330:542:GW210124A:1:2107:3330:17752	WT_amplicon	100	102	0	0	1	102	1	102	4.61e-53	189	G20R5_R2_	G20R5_
M02330:542:GW210124A:1:2107:25183:17815	WT_amplicon	100	102	0	0	1	102	1	102	4.65e-53	189	G20R5_R2_	G20R5_
M02330:542:GW210124A:1:2107:5191:17815	WT_amplicon	99.02	102	1	0	1	102	1	102	2.17e-51	183	G20R5_R2_	G20R5_
M02330:542:GW210124A:1:2107:22606:17854	WT_amplicon	100	102	0	0	129	230	102	1	4.67e-53	189	G20R5_R2_	G20R5_
M02330:542:GW210124A:1:2107:23377:17871	WT_amplicon	100	102	0	0	1	102	1	102	4.67e-53	189	G20R5_R2_	G20R5_
M02330:542:GW210124A:1:2107:14527:17882	WT_amplicon	100	102	0	0	129	230	102	1	4.67e-53	189	G20R5_R2_	G20R5_
M02330:542:GW210124A:1:2107:9552:17884	WT_amplicon	100	102	0	0	129	230	102	1	4.67e-53	189	G20R5_R2_	G20R5_
M02330:542:GW210124A:1:2107:18629:17906	WT_amplicon	99.02	102	1	0	1	102	1	102	2.17e-51	183	G20R5_R2_	G20R5_
M02330:542:GW210124A:1:2107:24620:17910	WT_amplicon	100	102	0	0	1	102	1	102	4.67e-53	189	G20R5_R2_	G20R5_
M02330:542:GW210124A:1:2107:7560:17927	WT_amplicon	100	102	0	0	1	102	1	102	4.67e-53	189	G20R5_R2_	G20R5_
M02330:542:GW210124A:1:2107:24563:17963	WT_amplicon	100	102	0	0	129	230	102	1	4.67e-53	189	G20R5_R2_	G20R5_
M02330:542:GW210124A:1:2107:3123:17980	WT_amplicon	99.01	101	1	0	1	101	2	102	7.78e-51	182	G20R5_R2_	G20R5_
M02330:542:GW210124A:1:2107:10743:17993	WT_amplicon	100	102	0	0	128	229	102	1	4.65e-53	189	G20R5_R2_	G20R5_
M02330:542:GW210124A:1:2107:26232:18000	WT_amplicon	99.02	102	1	0	1	102	1	102	2.17e-51	183	G20R5_R2_	G20R5_
M02330:542:GW210124A:1:2107:23711:18002	WT_amplicon	100	101	0	0	129	229	102	2	1.67e-52	187	G20R5_R2_	G20R5_
M02330:542:GW210124A:1:2107:21246:18072	WT_amplicon	100	102	0	0	129	230	102	1	4.67e-53	189	G20R5_R2_	G20R5_
M02330:542:GW210124A:1:2107:12980:18101	WT_amplicon	100	102	0	0	1	102	1	102	4.67e-53	189	G20R5_R2_	G20R5_
M02330:542:GW210124A:1:2107:23365:18148	WT_amplicon	100	102	0	0	129	230	102	1	4.67e-53	189	G20R5_R2_	G20R5_
M02330:542:GW210124A:1:2107:15079:18205	WT_amplicon	100	102	0	0	128	229	102	1	4.65e-53	189	G20R5_R2_	G20R5_
M02330:542:GW210124A:1:2107:3539:18261	WT_amplicon	100	102	0	0	129	230	102	1	4.67e-53	189	G20R5_R2_	G20R5_
M02330:542:GW210124A:1:2107:7922:18320	WT_amplicon	100	101	0	0	1	101	2	102	1.67e-52	187	G20R5_R2_	G20R5_
M02330:542:GW210124A:1:2107:24919:18333	WT_amplicon	100	101	0	0	128	228	102	2	1.66e-52	187	G20R5_R2_	G20R5_
M02330:542:GW210124A:1:2107:27218:18400	WT_amplicon	100	102	0	0	1	102	1	102	4.65e-53	189	G20R5_R2_	G20R5_
M02330:542:GW210124A:1:2107:25416:18403	WT_amplicon	100	102	0	0	129	230	102	1	4.67e-53	189	G20R5_R2_	G20R5_
M02330:542:GW210124A:1:2107:22075:18408	WT_amplicon	98.837	86	1	0	1	86	1	86	6.06e-43	154	G20R5_R2_	G20R5_
M02330:542:GW210124A:1:2107:4673:18423	WT_amplicon	100	102	0	0	128	229	102	1	4.65e-53	189	G20R5_R2_	G20R5_
M02330:542:GW210124A:1:2107:14907:18430	WT_amplicon	100	102	0	0	1	102	1	102	4.67e-53	189	G20R5_R2_	G20R5_
M02330:542:GW210124A:1:2107:16857:18482	WT_amplicon	100	102	0	0	126	227	102	1	4.61e-53	189	G20R5_R2_	G20R5_
M02330:542:GW210124A:1:2107:9184:18509	WT_amplicon	100	102	0	0	128	229	102	1	4.65e-53	189	G20R5_R2_	G20R5_
M02330:542:GW210124A:1:2107:10253:18606	WT_amplicon	100	102	0	0	128	229	102	1	4.65e-53	189	G20R5_R2_	G20R5_
M02330:542:GW210124A:1:2107:12976:18644	WT_amplicon	99.02	102	1	0	1	102	1	102	2.16e-51	183	G20R5_R2_	G20R5_
M02330:542:GW210124A:1:2107:13101:18681	WT_amplicon	100	102	0	0	128	229	102	1	4.65e-53	189	G20R5_R2_	G20R5_
M02330:542:GW210124A:1:2107:21753:18741	WT_amplicon	100	102	0	0	129	230	102	1	4.67e-53	189	G20R5_R2_	G20R5_
M02330:542:GW210124A:1:2107:20708:18783	WT_amplicon	100	102	0	0	128	229	102	1	4.65e-53	189	G20R5_R2_	G20R5_
M02330:542:GW210124A:1:2107:22258:18794	WT_amplicon	99.01	101	1	0	130	230	101	1	7.81e-51	182	G20R5_R2_	G20R5_
M02330:542:GW210124A:1:2107:7861:18799	WT_amplicon	100	102	0	0	1	102	1	102	4.67e-53	189	G20R5_R2_	G20R5_
M02330:542:GW210124A:1:2107:18278:18843	WT_amplicon	99.02	102	1	0	129	230	102	1	2.17e-51	183	G20R5_R2_	G20R5_
M02330:542:GW210124A:1:2107:22336:18861	WT_amplicon	100	101	0	0	129	229	102	2	1.67e-52	187	G20R5_R2_	G20R5_
M02330:542:GW210124A:1:2107:20856:18934	WT_amplicon	100	102	0	0	1	102	1	102	4.67e-53	189	G20R5_R2_	G20R5_
M02330:542:GW210124A:1:2107:18017:18969	WT_amplicon	100	102	0	0	1	102	1	102	4.67e-53	189	G20R5_R2_	G20R5_
M02330:542:GW210124A:1:2107:7569:19009	WT_amplicon	99.02	102	1	0	129	230	102	1	2.17e-51	183	G20R5_R2_	G20R5_
M02330:542:GW210124A:1:2107:24539:19034	WT_amplicon	99.02	102	1	0	129	230	102	1	2.17e-51	183	G20R5_R2_	G20R5_
M02330:542:GW210124A:1:2107:9142:19051	WT_amplicon	100	102	0	0	129	230	102	1	4.67e-53	189	G20R5_R2_	G20R5_
M02330:542:GW210124A:1:2107:21038:19103	WT_amplicon	99.02	102	1	0	1	102	1	102	2.17e-51	183	G20R5_R2_	G20R5_
M02330:542:GW210124A:1:2107:14271:19133	WT_amplicon	100	102	0	0	129	230	102	1	4.67e-53	189	G20R5_R2_	G20R5_
M02330:542:GW210124A:1:2107:25704:19157	WT_amplicon	100	102	0	0	128	229	102	1	4.65e-53	189	G20R5_R2_	G20R5_
M02330:542:GW210124A:1:2107:22443:19206	WT_amplicon	100	102	0	0	1	102	1	102	4.67e-53	189	G20R5_R2_	G20R5_
M02330:542:GW210124A:1:2107:27185:19252	WT_amplicon	99.02	102	1	0	63	164	102	1	1.52e-51	183	G20R5_R2_	G20R5_
M02330:542:GW210124A:1:2107:6794:19298	WT_amplicon	100	101	0	0	1	101	2	102	1.66e-52	187	G20R5_R2_	G20R5_
M02330:542:GW210124A:1:2107:20014:19328	WT_amplicon	99.02	102	1	0	1	102	1	102	2.17e-51	183	G20R5_R2_	G20R5_
M02330:542:GW210124A:1:2107:24158:19332	WT_amplicon	100	102	0	0	129	230	102	1	4.67e-53	189	G20R5_R2_	G20R5_
M02330:542:GW210124A:1:2107:21052:19350	WT_amplicon	100	102	0	0	1	102	1	102	4.67e-53	189	G20R5_R2_	G20R5_
M02330:542:GW210124A:1:2107:24483:19394	WT_amplicon	100	102	0	0	1	102	1	102	4.65e-53	189	G20R5_R2_	G20R5_
M02330:542:GW210124A:1:2107:20103:19410	WT_amplicon	100	102	0	0	1	102	1	102	4.67e-53	189	G20R5_R2_	G20R5_
M02330:542:GW210124A:1:2107:17815:19433	WT_amplicon	100	102	0	0	1	102	1	102	4.65e-53	189	G20R5_R2_	G20R5_
M02330:542:GW210124A:1:2107:10905:19459	WT_amplicon	99.02	102	1	0	1	102	1	102	2.17e-51	183	G20R5_R2_	G20R5_
M02330:542:GW210124A:1:2107:13029:19469	WT_amplicon	100	101	0	0	1	101	2	102	1.67e-52	187	G20R5_R2_	G20R5_
M02330:542:GW210124A:1:2107:12103:19497	WT_amplicon	100	102	0	0	129	230	102	1	4.67e-53	189	G20R5_R2_	G20R5_
M02330:542:GW210124A:1:2107:2513:19498	WT_amplicon	100	102	0	0	129	230	102	1	4.67e-53	189	G20R5_R2_	G20R5_
M02330:542:GW210124A:1:2107:11050:19543	WT_amplicon	100	102	0	0	1	102	1	102	4.67e-53	189	G20R5_R2_	G20R5_
M02330:542:GW210124A:1:2107:10360:19607	WT_amplicon	100	102	0	0	129	230	102	1	4.67e-53	189	G20R5_R2_	G20R5_
M02330:542:GW210124A:1:2107:27298:19628	WT_amplicon	100	102	0	0	1	102	1	102	4.67e-53	189	G20R5_R2_	G20R5_
M02330:542:GW210124A:1:2107:5190:19694	WT_amplicon	100	102	0	0	128	229	102	1	4.65e-53	189	G20R5_R2_	G20R5_
M02330:542:GW210124A:1:2107:12473:19695	WT_amplicon	99.02	102	1	0	1	102	1	102	2.16e-51	183	G20R5_R2_	G20R5_
M02330:542:GW210124A:1:2107:20585:19728	WT_amplicon	100	102	0	0	1	102	1	102	4.67e-53	189	G20R5_R2_	G20R5_
M02330:542:GW210124A:1:2107:21018:19766	WT_amplicon	100	102	0	0	1	102	1	102	4.67e-53	189	G20R5_R2_	G20R5_
M02330:542:GW210124A:1:2107:6750:19787	WT_amplicon	99.02	102	0	1	1	101	1	102	7.78e-51	182	G20R5_R2_	G20R5_
M02330:542:GW210124A:1:2107:2979:19871	WT_amplicon	100	102	0	0	129	230	102	1	4.67e-53	189	G20R5_R2_	G20R5_
M02330:542:GW210124A:1:2107:5152:19917	WT_amplicon	100	102	0	0	1	102	1	102	4.67e-53	189	G20R5_R2_	G20R5_
M02330:542:GW210124A:1:2107:9130:19973	WT_amplicon	100	102	0	0	1	102	1	102	4.65e-53	189	G20R5_R2_	G20R5_
M02330:542:GW210124A:1:2107:6144:19982	WT_amplicon	99.02	102	0	1	1	101	1	102	7.74e-51	182	G20R5_R2_	G20R5_
M02330:542:GW210124A:1:2107:25218:20023	WT_amplicon	100	102	0	0	129	230	102	1	4.67e-53	189	G20R5_R2_	G20R5_
M02330:542:GW210124A:1:2107:17153:20028	WT_amplicon	100	102	0	0	129	230	102	1	4.67e-53	189	G20R5_R2_	G20R5_
M02330:542:GW210124A:1:2107:6319:20041	WT_amplicon	100	102	0	0	1	102	1	102	4.67e-53	189	G20R5_R2_	G20R5_
M02330:542:GW210124A:1:2107:25059:20052	WT_amplicon	100	102	0	0	129	230	102	1	4.67e-53	189	G20R5_R2_	G20R5_
M02330:542:GW210124A:1:2107:21588:20060	WT_amplicon	100	102	0	0	1	102	1	102	4.67e-53	189	G20R5_R2_	G20R5_
M02330:542:GW210124A:1:2107:5025:20081	WT_amplicon	99.02	102	1	0	1	102	1	102	2.17e-51	183	G20R5_R2_	G20R5_
M02330:542:GW210124A:1:2107:26735:20100	WT_amplicon	100	102	0	0	1	102	1	102	4.67e-53	189	G20R5_R2_	G20R5_
M02330:542:GW210124A:1:2107:20254:20168	WT_amplicon	100	102	0	0	128	229	102	1	4.65e-53	189	G20R5_R2_	G20R5_
M02330:542:GW210124A:1:2107:6941:20195	WT_amplicon	100	102	0	0	129	230	102	1	4.67e-53	189	G20R5_R2_	G20R5_
M02330:542:GW210124A:1:2107:27673:20219	WT_amplicon	100	102	0	0	129	230	102	1	4.67e-53	189	G20R5_R2_	G20R5_
M02330:542:GW210124A:1:2107:23870:20222	WT_amplicon	100	102	0	0	129	230	102	1	4.67e-53	189	G20R5_R2_	G20R5_
M02330:542:GW210124A:1:2107:2647:20250	WT_amplicon	100	102	0	0	128	229	102	1	4.65e-53	189	G20R5_R2_	G20R5_
M02330:542:GW210124A:1:2107:27311:20251	WT_amplicon	99.02	102	1	0	128	229	102	1	2.16e-51	183	G20R5_R2_	G20R5_
M02330:542:GW210124A:1:2107:9563:20267	WT_amplicon	100	102	0	0	129	230	102	1	4.67e-53	189	G20R5_R2_	G20R5_
M02330:542:GW210124A:1:2107:28729:20281	WT_amplicon	99.02	102	1	0	129	230	102	1	2.17e-51	183	G20R5_R2_	G20R5_
M02330:542:GW210124A:1:2107:9497:20308	WT_amplicon	99.02	102	1	0	129	230	102	1	2.17e-51	183	G20R5_R2_	G20R5_
M02330:542:GW210124A:1:2107:19310:20342	WT_amplicon	100	102	0	0	1	102	1	102	4.67e-53	189	G20R5_R2_	G20R5_
M02330:542:GW210124A:1:2107:8436:20360	WT_amplicon	100	102	0	0	129	230	102	1	4.67e-53	189	G20R5_R2_	G20R5_
M02330:542:GW210124A:1:2107:4866:20453	WT_amplicon	99.02	102	1	0	129	230	102	1	2.17e-51	183	G20R5_R2_	G20R5_
M02330:542:GW210124A:1:2107:17013:20465	WT_amplicon	100	102	0	0	129	230	102	1	4.67e-53	189	G20R5_R2_	G20R5_
M02330:542:GW210124A:1:2107:16375:20487	WT_amplicon	100	102	0	0	129	230	102	1	4.67e-53	189	G20R5_R2_	G20R5_
M02330:542:GW210124A:1:2107:4494:20558	WT_amplicon	100	102	0	0	129	230	102	1	4.67e-53	189	G20R5_R2_	G20R5_
M02330:542:GW210124A:1:2107:26001:20565	WT_amplicon	100	102	0	0	129	230	102	1	4.67e-53	189	G20R5_R2_	G20R5_
M02330:542:GW210124A:1:2107:9024:20612	WT_amplicon	100	102	0	0	129	230	102	1	4.67e-53	189	G20R5_R2_	G20R5_
M02330:542:GW210124A:1:2107:23477:20812	WT_amplicon	100	40	0	0	14	53	40	1	2.89e-19	75	G20R5_R2_	G20R5_
M02330:542:GW210124A:1:2107:26142:20860	WT_amplicon	100	102	0	0	129	230	102	1	4.67e-53	189	G20R5_R2_	G20R5_
M02330:542:GW210124A:1:2107:24581:20869	WT_amplicon	99.02	102	1	0	128	229	102	1	2.16e-51	183	G20R5_R2_	G20R5_
M02330:542:GW210124A:1:2107:9133:20879	WT_amplicon	99.02	102	1	0	1	102	1	102	2.17e-51	183	G20R5_R2_	G20R5_
M02330:542:GW210124A:1:2107:22174:20943	WT_amplicon	100	102	0	0	128	229	102	1	4.65e-53	189	G20R5_R2_	G20R5_
M02330:542:GW210124A:1:2107:13106:20995	WT_amplicon	100	102	0	0	1	102	1	102	3.34e-53	189	G20R5_R2_	G20R5_
M02330:542:GW210124A:1:2107:26803:21065	WT_amplicon	100	102	0	0	128	229	102	1	4.65e-53	189	G20R5_R2_	G20R5_
M02330:542:GW210124A:1:2107:15001:21081	WT_amplicon	100	99	0	0	132	230	99	1	2.17e-51	183	G20R5_R2_	G20R5_
M02330:542:GW210124A:1:2107:19673:21112	WT_amplicon	100	102	0	0	129	230	102	1	4.67e-53	189	G20R5_R2_	G20R5_
M02330:542:GW210124A:1:2107:11320:21149	WT_amplicon	100	102	0	0	1	102	1	102	4.67e-53	189	G20R5_R2_	G20R5_
M02330:542:GW210124A:1:2107:27510:21152	WT_amplicon	100	102	0	0	1	102	1	102	4.65e-53	189	G20R5_R2_	G20R5_
M02330:542:GW210124A:1:2107:21671:21158	WT_amplicon	100	102	0	0	129	230	102	1	4.67e-53	189	G20R5_R2_	G20R5_
M02330:542:GW210124A:1:2107:8457:21209	WT_amplicon	99.02	102	1	0	1	102	1	102	2.17e-51	183	G20R5_R2_	G20R5_
M02330:542:GW210124A:1:2107:11423:21219	WT_amplicon	100	102	0	0	1	102	1	102	4.65e-53	189	G20R5_R2_	G20R5_
M02330:542:GW210124A:1:2107:13634:21313	WT_amplicon	100	102	0	0	1	102	1	102	4.65e-53	189	G20R5_R2_	G20R5_
M02330:542:GW210124A:1:2107:13751:21341	WT_amplicon	100	102	0	0	1	102	1	102	4.67e-53	189	G20R5_R2_	G20R5_
M02330:542:GW210124A:1:2107:14586:21368	WT_amplicon	100	102	0	0	129	230	102	1	4.67e-53	189	G20R5_R2_	G20R5_
M02330:542:GW210124A:1:2107:26066:21375	WT_amplicon	100	102	0	0	1	102	1	102	4.67e-53	189	G20R5_R2_	G20R5_
M02330:542:GW210124A:1:2107:16645:21377	WT_amplicon	100	102	0	0	128	229	102	1	4.65e-53	189	G20R5_R2_	G20R5_
M02330:542:GW210124A:1:2107:19411:21415	WT_amplicon	100	102	0	0	128	229	102	1	4.65e-53	189	G20R5_R2_	G20R5_
M02330:542:GW210124A:1:2107:20604:21441	WT_amplicon	100	102	0	0	128	229	102	1	4.65e-53	189	G20R5_R2_	G20R5_
M02330:542:GW210124A:1:2107:9182:21443	WT_amplicon	100	102	0	0	1	102	1	102	4.65e-53	189	G20R5_R2_	G20R5_
M02330:542:GW210124A:1:2107:27147:21479	WT_amplicon	100	102	0	0	1	102	1	102	4.67e-53	189	G20R5_R2_	G20R5_
M02330:542:GW210124A:1:2107:14600:21536	WT_amplicon	100	102	0	0	1	102	1	102	4.67e-53	189	G20R5_R2_	G20R5_
M02330:542:GW210124A:1:2107:10884:21537	WT_amplicon	99.02	102	1	0	1	102	1	102	2.17e-51	183	G20R5_R2_	G20R5_
M02330:542:GW210124A:1:2107:13484:21538	WT_amplicon	99.02	102	1	0	1	102	1	102	2.17e-51	183	G20R5_R2_	G20R5_
M02330:542:GW210124A:1:2107:7232:21555	WT_amplicon	100	102	0	0	1	102	1	102	4.67e-53	189	G20R5_R2_	G20R5_
M02330:542:GW210124A:1:2107:19942:21619	WT_amplicon	100	102	0	0	1	102	1	102	4.67e-53	189	G20R5_R2_	G20R5_
M02330:542:GW210124A:1:2107:20705:21627	WT_amplicon	100	102	0	0	129	230	102	1	4.67e-53	189	G20R5_R2_	G20R5_
M02330:542:GW210124A:1:2107:12430:21634	WT_amplicon	100	102	0	0	1	102	1	102	4.67e-53	189	G20R5_R2_	G20R5_
M02330:542:GW210124A:1:2107:21304:21682	WT_amplicon	100	102	0	0	128	229	102	1	4.65e-53	189	G20R5_R2_	G20R5_
M02330:542:GW210124A:1:2107:22810:21721	WT_amplicon	100	102	0	0	129	230	102	1	4.67e-53	189	G20R5_R2_	G20R5_
M02330:542:GW210124A:1:2107:14019:21762	WT_amplicon	100	102	0	0	1	102	1	102	4.67e-53	189	G20R5_R2_	G20R5_
M02330:542:GW210124A:1:2107:8268:21781	WT_amplicon	100	102	0	0	129	230	102	1	4.67e-53	189	G20R5_R2_	G20R5_
M02330:542:GW210124A:1:2107:17945:21859	WT_amplicon	100	102	0	0	129	230	102	1	4.67e-53	189	G20R5_R2_	G20R5_
M02330:542:GW210124A:1:2107:10938:21875	WT_amplicon	100	102	0	0	1	102	1	102	4.67e-53	189	G20R5_R2_	G20R5_
M02330:542:GW210124A:1:2107:13797:21882	WT_amplicon	100	102	0	0	129	230	102	1	4.67e-53	189	G20R5_R2_	G20R5_
M02330:542:GW210124A:1:2107:14040:21884	WT_amplicon	100	102	0	0	1	102	1	102	4.67e-53	189	G20R5_R2_	G20R5_
M02330:542:GW210124A:1:2107:27995:21894	WT_amplicon	100	102	0	0	1	102	1	102	4.65e-53	189	G20R5_R2_	G20R5_
M02330:542:GW210124A:1:2107:11659:21895	WT_amplicon	99.02	102	1	0	128	229	102	1	2.16e-51	183	G20R5_R2_	G20R5_
M02330:542:GW210124A:1:2107:20174:21941	WT_amplicon	100	102	0	0	129	230	102	1	4.67e-53	189	G20R5_R2_	G20R5_
M02330:542:GW210124A:1:2107:11192:21972	WT_amplicon	100	101	0	0	129	229	102	2	1.67e-52	187	G20R5_R2_	G20R5_
M02330:542:GW210124A:1:2107:23505:21973	WT_amplicon	100	102	0	0	128	229	102	1	4.65e-53	189	G20R5_R2_	G20R5_
M02330:542:GW210124A:1:2107:9503:22004	WT_amplicon	99.02	102	1	0	1	102	1	102	2.16e-51	183	G20R5_R2_	G20R5_
M02330:542:GW210124A:1:2107:14935:22039	WT_amplicon	100	102	0	0	129	230	102	1	4.67e-53	189	G20R5_R2_	G20R5_
M02330:542:GW210124A:1:2107:7295:22095	WT_amplicon	100	102	0	0	128	229	102	1	4.65e-53	189	G20R5_R2_	G20R5_
M02330:542:GW210124A:1:2107:20266:22114	WT_amplicon	100	102	0	0	1	102	1	102	4.67e-53	189	G20R5_R2_	G20R5_
M02330:542:GW210124A:1:2107:23404:22139	WT_amplicon	100	102	0	0	129	230	102	1	4.67e-53	189	G20R5_R2_	G20R5_
M02330:542:GW210124A:1:2107:15752:22142	WT_amplicon	99.02	102	1	0	129	230	102	1	2.17e-51	183	G20R5_R2_	G20R5_
M02330:542:GW210124A:1:2107:7327:22227	WT_amplicon	100	102	0	0	1	102	1	102	4.67e-53	189	G20R5_R2_	G20R5_
M02330:542:GW210124A:1:2107:20854:22254	WT_amplicon	99.02	102	1	0	128	229	102	1	2.16e-51	183	G20R5_R2_	G20R5_
M02330:542:GW210124A:1:2107:16562:22276	WT_amplicon	100	102	0	0	1	102	1	102	4.61e-53	189	G20R5_R2_	G20R5_
M02330:542:GW210124A:1:2107:6552:22319	WT_amplicon	100	102	0	0	1	102	1	102	4.67e-53	189	G20R5_R2_	G20R5_
M02330:542:GW210124A:1:2107:22748:22335	WT_amplicon	100	102	0	0	128	229	102	1	4.65e-53	189	G20R5_R2_	G20R5_
M02330:542:GW210124A:1:2107:14894:22347	WT_amplicon	100	102	0	0	129	230	102	1	4.67e-53	189	G20R5_R2_	G20R5_
M02330:542:GW210124A:1:2107:20756:22392	WT_amplicon	100	102	0	0	61	162	102	1	3.23e-53	189	G20R5_R2_	G20R5_
M02330:542:GW210124A:1:2107:9839:22468	WT_amplicon	100	102	0	0	1	102	1	102	4.65e-53	189	G20R5_R2_	G20R5_
M02330:542:GW210124A:1:2107:4327:22482	WT_amplicon	100	102	0	0	129	230	102	1	4.67e-53	189	G20R5_R2_	G20R5_
M02330:542:GW210124A:1:2107:27720:22508	WT_amplicon	100	102	0	0	1	102	1	102	4.67e-53	189	G20R5_R2_	G20R5_
M02330:542:GW210124A:1:2107:9160:22578	WT_amplicon	100	102	0	0	1	102	1	102	4.67e-53	189	G20R5_R2_	G20R5_
M02330:542:GW210124A:1:2107:14214:22584	WT_amplicon	100	102	0	0	129	230	102	1	4.67e-53	189	G20R5_R2_	G20R5_
M02330:542:GW210124A:1:2107:17679:22586	WT_amplicon	100	102	0	0	1	102	1	102	4.67e-53	189	G20R5_R2_	G20R5_
M02330:542:GW210124A:1:2107:15457:22597	WT_amplicon	100	102	0	0	128	229	102	1	4.65e-53	189	G20R5_R2_	G20R5_
M02330:542:GW210124A:1:2107:16245:22651	WT_amplicon	100	102	0	0	1	102	1	102	4.65e-53	189	G20R5_R2_	G20R5_
M02330:542:GW210124A:1:2107:23251:22706	WT_amplicon	100	102	0	0	128	229	102	1	4.65e-53	189	G20R5_R2_	G20R5_
M02330:542:GW210124A:1:2107:21672:22708	WT_amplicon	100	102	0	0	128	229	102	1	4.65e-53	189	G20R5_R2_	G20R5_
M02330:542:GW210124A:1:2107:14507:22709	WT_amplicon	100	102	0	0	1	102	1	102	4.65e-53	189	G20R5_R2_	G20R5_
M02330:542:GW210124A:1:2107:12436:22828	WT_amplicon	100	102	0	0	129	230	102	1	4.67e-53	189	G20R5_R2_	G20R5_
M02330:542:GW210124A:1:2107:27223:22833	WT_amplicon	100	102	0	0	1	102	1	102	4.67e-53	189	G20R5_R2_	G20R5_
M02330:542:GW210124A:1:2107:20638:22834	WT_amplicon	100	102	0	0	1	102	1	102	4.67e-53	189	G20R5_R2_	G20R5_
M02330:542:GW210124A:1:2107:10318:22847	WT_amplicon	100	102	0	0	127	228	102	1	4.63e-53	189	G20R5_R2_	G20R5_
M02330:542:GW210124A:1:2107:15686:22863	WT_amplicon	100	102	0	0	129	230	102	1	4.67e-53	189	G20R5_R2_	G20R5_
M02330:542:GW210124A:1:2107:21688:22956	WT_amplicon	100	102	0	0	129	230	102	1	4.67e-53	189	G20R5_R2_	G20R5_
M02330:542:GW210124A:1:2107:7760:22979	WT_amplicon	100	102	0	0	1	102	1	102	4.65e-53	189	G20R5_R2_	G20R5_
M02330:542:GW210124A:1:2107:12953:23028	WT_amplicon	100	102	0	0	1	102	1	102	4.67e-53	189	G20R5_R2_	G20R5_
M02330:542:GW210124A:1:2107:20399:23058	WT_amplicon	100	102	0	0	1	102	1	102	4.67e-53	189	G20R5_R2_	G20R5_
M02330:542:GW210124A:1:2107:21987:23178	WT_amplicon	100	102	0	0	1	102	1	102	4.67e-53	189	G20R5_R2_	G20R5_
M02330:542:GW210124A:1:2107:24146:23214	WT_amplicon	100	102	0	0	129	230	102	1	4.67e-53	189	G20R5_R2_	G20R5_
M02330:542:GW210124A:1:2107:14535:23227	WT_amplicon	100	102	0	0	128	229	102	1	4.65e-53	189	G20R5_R2_	G20R5_
M02330:542:GW210124A:1:2107:14206:23243	WT_amplicon	100	101	0	0	1	101	2	102	1.67e-52	187	G20R5_R2_	G20R5_
M02330:542:GW210124A:1:2107:18276:23291	WT_amplicon	100	102	0	0	128	229	102	1	4.65e-53	189	G20R5_R2_	G20R5_
M02330:542:GW210124A:1:2107:7983:23334	WT_amplicon	100	102	0	0	129	230	102	1	4.67e-53	189	G20R5_R2_	G20R5_
M02330:542:GW210124A:1:2107:7021:23338	WT_amplicon	100	102	0	0	1	102	1	102	4.67e-53	189	G20R5_R2_	G20R5_
M02330:542:GW210124A:1:2107:21476:23352	WT_amplicon	100	102	0	0	1	102	1	102	4.67e-53	189	G20R5_R2_	G20R5_
M02330:542:GW210124A:1:2107:23842:23486	WT_amplicon	100	102	0	0	129	230	102	1	4.67e-53	189	G20R5_R2_	G20R5_
M02330:542:GW210124A:1:2107:14368:23516	WT_amplicon	100	102	0	0	1	102	1	102	4.67e-53	189	G20R5_R2_	G20R5_
M02330:542:GW210124A:1:2107:9062:23532	WT_amplicon	100	97	0	0	1	97	6	102	2.75e-50	180	G20R5_R2_	G20R5_
M02330:542:GW210124A:1:2107:18681:23535	WT_amplicon	100	102	0	0	1	102	1	102	4.65e-53	189	G20R5_R2_	G20R5_
M02330:542:GW210124A:1:2107:21097:23611	WT_amplicon	100	102	0	0	128	229	102	1	4.65e-53	189	G20R5_R2_	G20R5_
M02330:542:GW210124A:1:2107:17190:23721	WT_amplicon	100	102	0	0	129	230	102	1	4.67e-53	189	G20R5_R2_	G20R5_
M02330:542:GW210124A:1:2107:21128:23756	WT_amplicon	100	102	0	0	129	230	102	1	4.67e-53	189	G20R5_R2_	G20R5_
M02330:542:GW210124A:1:2107:5574:23797	WT_amplicon	100	101	0	0	129	229	102	2	1.67e-52	187	G20R5_R2_	G20R5_
M02330:542:GW210124A:1:2107:11806:23809	WT_amplicon	99.02	102	1	0	1	102	1	102	2.16e-51	183	G20R5_R2_	G20R5_
M02330:542:GW210124A:1:2107:19031:23813	WT_amplicon	100	102	0	0	1	102	1	102	4.67e-53	189	G20R5_R2_	G20R5_
M02330:542:GW210124A:1:2107:5863:23826	WT_amplicon	100	102	0	0	128	229	102	1	4.65e-53	189	G20R5_R2_	G20R5_
M02330:542:GW210124A:1:2107:13239:23827	WT_amplicon	100	102	0	0	1	102	1	102	4.67e-53	189	G20R5_R2_	G20R5_
M02330:542:GW210124A:1:2107:11075:23830	WT_amplicon	100	102	0	0	129	230	102	1	4.67e-53	189	G20R5_R2_	G20R5_
M02330:542:GW210124A:1:2107:26288:23873	WT_amplicon	100	102	0	0	1	102	1	102	4.65e-53	189	G20R5_R2_	G20R5_
M02330:542:GW210124A:1:2107:17443:23967	WT_amplicon	99.02	102	1	0	1	102	1	102	2.16e-51	183	G20R5_R2_	G20R5_
M02330:542:GW210124A:1:2107:20133:24026	WT_amplicon	100	101	0	0	1	101	2	102	1.67e-52	187	G20R5_R2_	G20R5_
M02330:542:GW210124A:1:2107:16648:24046	WT_amplicon	100	102	0	0	1	102	1	102	4.65e-53	189	G20R5_R2_	G20R5_
M02330:542:GW210124A:1:2107:13049:24058	WT_amplicon	100	102	0	0	129	230	102	1	4.67e-53	189	G20R5_R2_	G20R5_
M02330:542:GW210124A:1:2107:25252:24127	WT_amplicon	100	102	0	0	129	230	102	1	4.67e-53	189	G20R5_R2_	G20R5_
M02330:542:GW210124A:1:2107:15665:24174	WT_amplicon	100	102	0	0	128	229	102	1	4.65e-53	189	G20R5_R2_	G20R5_
M02330:542:GW210124A:1:2107:21268:24182	WT_amplicon	100	102	0	0	1	102	1	102	4.65e-53	189	G20R5_R2_	G20R5_
M02330:542:GW210124A:1:2107:7525:24242	WT_amplicon	99.02	102	1	0	1	102	1	102	2.17e-51	183	G20R5_R2_	G20R5_
M02330:542:GW210124A:1:2107:17856:24306	WT_amplicon	100	102	0	0	129	230	102	1	4.67e-53	189	G20R5_R2_	G20R5_
M02330:542:GW210124A:1:2107:10685:24353	WT_amplicon	100	102	0	0	1	102	1	102	4.67e-53	189	G20R5_R2_	G20R5_
M02330:542:GW210124A:1:2107:25680:24395	WT_amplicon	100	102	0	0	129	230	102	1	4.67e-53	189	G20R5_R2_	G20R5_
M02330:542:GW210124A:1:2107:25256:24405	WT_amplicon	100	102	0	0	129	230	102	1	4.67e-53	189	G20R5_R2_	G20R5_
M02330:542:GW210124A:1:2107:14640:24508	WT_amplicon	100	102	0	0	1	102	1	102	4.65e-53	189	G20R5_R2_	G20R5_
M02330:542:GW210124A:1:2107:6889:24560	WT_amplicon	99.02	102	1	0	128	229	102	1	2.16e-51	183	G20R5_R2_	G20R5_
M02330:542:GW210124A:1:2107:13057:24566	WT_amplicon	99.02	102	1	0	129	230	102	1	2.17e-51	183	G20R5_R2_	G20R5_
M02330:542:GW210124A:1:2107:13745:24570	WT_amplicon	100	102	0	0	129	230	102	1	4.67e-53	189	G20R5_R2_	G20R5_
M02330:542:GW210124A:1:2107:13910:24644	WT_amplicon	100	102	0	0	128	229	102	1	4.65e-53	189	G20R5_R2_	G20R5_
M02330:542:GW210124A:1:2107:14417:24645	WT_amplicon	100	102	0	0	1	102	1	102	4.67e-53	189	G20R5_R2_	G20R5_
M02330:542:GW210124A:1:2107:22447:24657	WT_amplicon	100	102	0	0	129	230	102	1	4.67e-53	189	G20R5_R2_	G20R5_
M02330:542:GW210124A:1:2107:20206:24667	WT_amplicon	100	102	0	0	1	102	1	102	4.67e-53	189	G20R5_R2_	G20R5_
M02330:542:GW210124A:1:2107:7880:24676	WT_amplicon	100	102	0	0	1	102	1	102	4.67e-53	189	G20R5_R2_	G20R5_
M02330:542:GW210124A:1:2107:9167:24688	WT_amplicon	100	101	0	0	129	229	102	2	1.67e-52	187	G20R5_R2_	G20R5_
M02330:542:GW210124A:1:2107:10731:24723	WT_amplicon	100	102	0	0	128	229	102	1	4.65e-53	189	G20R5_R2_	G20R5_
M02330:542:GW210124A:1:2107:8732:24748	WT_amplicon	100	102	0	0	129	230	102	1	4.67e-53	189	G20R5_R2_	G20R5_
M02330:542:GW210124A:1:2107:18510:24761	WT_amplicon	100	102	0	0	129	230	102	1	4.67e-53	189	G20R5_R2_	G20R5_
M02330:542:GW210124A:1:2107:9945:24864	WT_amplicon	100	102	0	0	129	230	102	1	4.67e-53	189	G20R5_R2_	G20R5_
M02330:542:GW210124A:1:2107:23153:24898	WT_amplicon	100	102	0	0	1	102	1	102	4.67e-53	189	G20R5_R2_	G20R5_
M02330:542:GW210124A:1:2107:8830:24909	WT_amplicon	100	102	0	0	1	102	1	102	4.65e-53	189	G20R5_R2_	G20R5_
M02330:542:GW210124A:1:2107:6119:24959	WT_amplicon	100	102	0	0	1	102	1	102	4.65e-53	189	G20R5_R2_	G20R5_
M02330:542:GW210124A:1:2107:10924:24959	WT_amplicon	100	102	0	0	1	102	1	102	4.67e-53	189	G20R5_R2_	G20R5_
M02330:542:GW210124A:1:2107:17884:24984	WT_amplicon	100	102	0	0	129	230	102	1	4.67e-53	189	G20R5_R2_	G20R5_
M02330:542:GW210124A:1:2107:18008:25006	WT_amplicon	99.02	102	1	0	129	230	102	1	2.17e-51	183	G20R5_R2_	G20R5_
M02330:542:GW210124A:1:2107:10845:25017	WT_amplicon	100	100	0	0	128	227	102	3	5.96e-52	185	G20R5_R2_	G20R5_
M02330:542:GW210124A:1:2107:18278:25019	WT_amplicon	100	102	0	0	128	229	102	1	4.65e-53	189	G20R5_R2_	G20R5_
M02330:542:GW210124A:1:2107:9356:25072	WT_amplicon	99.02	102	1	0	1	102	1	102	2.17e-51	183	G20R5_R2_	G20R5_
M02330:542:GW210124A:1:2107:25471:25136	WT_amplicon	99.02	102	1	0	1	102	1	102	2.17e-51	183	G20R5_R2_	G20R5_
M02330:542:GW210124A:1:2107:20165:25161	WT_amplicon	100	102	0	0	1	102	1	102	4.67e-53	189	G20R5_R2_	G20R5_
M02330:542:GW210124A:1:2107:7458:25236	WT_amplicon	100	102	0	0	1	102	1	102	4.65e-53	189	G20R5_R2_	G20R5_
M02330:542:GW210124A:1:2107:9713:25244	WT_amplicon	100	102	0	0	128	229	102	1	4.65e-53	189	G20R5_R2_	G20R5_
M02330:542:GW210124A:1:2107:24387:25251	WT_amplicon	100	102	0	0	1	102	1	102	4.65e-53	189	G20R5_R2_	G20R5_
M02330:542:GW210124A:1:2107:19293:25267	WT_amplicon	99.02	102	1	0	1	102	1	102	2.15e-51	183	G20R5_R2_	G20R5_
M02330:542:GW210124A:1:2107:10527:25276	WT_amplicon	100	102	0	0	129	230	102	1	4.67e-53	189	G20R5_R2_	G20R5_
M02330:542:GW210124A:1:2107:11701:25332	WT_amplicon	100	102	0	0	128	229	102	1	4.65e-53	189	G20R5_R2_	G20R5_
M02330:542:GW210124A:1:2107:10259:25348	WT_amplicon	100	102	0	0	129	230	102	1	4.67e-53	189	G20R5_R2_	G20R5_
M02330:542:GW210124A:1:2107:18801:25482	WT_amplicon	100	102	0	0	1	102	1	102	4.65e-53	189	G20R5_R2_	G20R5_
M02330:542:GW210124A:1:2107:15418:25558	WT_amplicon	100	102	0	0	1	102	1	102	4.67e-53	189	G20R5_R2_	G20R5_
M02330:542:GW210124A:1:2107:10458:25673	WT_amplicon	99.02	102	1	0	1	102	1	102	2.16e-51	183	G20R5_R2_	G20R5_
M02330:542:GW210124A:1:2107:24447:25715	WT_amplicon	100	102	0	0	129	230	102	1	4.67e-53	189	G20R5_R2_	G20R5_
M02330:542:GW210124A:1:2107:6424:25718	WT_amplicon	100	102	0	0	129	230	102	1	4.67e-53	189	G20R5_R2_	G20R5_
M02330:542:GW210124A:1:2107:20669:25793	WT_amplicon	100	102	0	0	129	230	102	1	4.67e-53	189	G20R5_R2_	G20R5_
M02330:542:GW210124A:1:2107:17235:25823	WT_amplicon	100	86	0	0	1	86	17	102	3.4e-44	159	G20R5_R2_	G20R5_
M02330:542:GW210124A:1:2107:24517:25878	WT_amplicon	100	102	0	0	129	230	102	1	4.67e-53	189	G20R5_R2_	G20R5_
M02330:542:GW210124A:1:2107:13719:25946	WT_amplicon	100	102	0	0	128	229	102	1	4.65e-53	189	G20R5_R2_	G20R5_
M02330:542:GW210124A:1:2107:6663:25954	WT_amplicon	100	102	0	0	1	102	1	102	4.65e-53	189	G20R5_R2_	G20R5_
M02330:542:GW210124A:1:2107:7814:25991	WT_amplicon	100	102	0	0	128	229	102	1	4.65e-53	189	G20R5_R2_	G20R5_
M02330:542:GW210124A:1:2107:22981:26047	WT_amplicon	100	101	0	0	129	229	102	2	1.67e-52	187	G20R5_R2_	G20R5_
M02330:542:GW210124A:1:2107:13392:26065	WT_amplicon	99.02	102	1	0	1	102	1	102	2.17e-51	183	G20R5_R2_	G20R5_
M02330:542:GW210124A:1:2107:11906:26066	WT_amplicon	100	102	0	0	1	102	1	102	4.67e-53	189	G20R5_R2_	G20R5_
M02330:542:GW210124A:1:2107:13524:26071	WT_amplicon	100	102	0	0	129	230	102	1	4.67e-53	189	G20R5_R2_	G20R5_
M02330:542:GW210124A:1:2107:11610:26208	WT_amplicon	100	102	0	0	1	102	1	102	4.67e-53	189	G20R5_R2_	G20R5_
M02330:542:GW210124A:1:2107:19222:26210	WT_amplicon	99.02	102	1	0	128	229	102	1	2.16e-51	183	G20R5_R2_	G20R5_
M02330:542:GW210124A:1:2107:15224:26250	WT_amplicon	100	102	0	0	1	102	1	102	4.67e-53	189	G20R5_R2_	G20R5_
M02330:542:GW210124A:1:2107:18838:26293	WT_amplicon	100	102	0	0	129	230	102	1	4.67e-53	189	G20R5_R2_	G20R5_
M02330:542:GW210124A:1:2107:18444:26294	WT_amplicon	100	102	0	0	1	102	1	102	4.67e-53	189	G20R5_R2_	G20R5_
M02330:542:GW210124A:1:2107:17441:26331	WT_amplicon	100	102	0	0	1	102	1	102	4.67e-53	189	G20R5_R2_	G20R5_
M02330:542:GW210124A:1:2107:8925:26523	WT_amplicon	99.02	102	1	0	1	102	1	102	2.16e-51	183	G20R5_R2_	G20R5_
M02330:542:GW210124A:1:2107:18155:26549	WT_amplicon	100	102	0	0	129	230	102	1	4.67e-53	189	G20R5_R2_	G20R5_
M02330:542:GW210124A:1:2107:10601:26573	WT_amplicon	99.02	102	1	0	1	102	1	102	2.16e-51	183	G20R5_R2_	G20R5_
M02330:542:GW210124A:1:2107:15590:26694	WT_amplicon	100	102	0	0	1	102	1	102	4.67e-53	189	G20R5_R2_	G20R5_
M02330:542:GW210124A:1:2107:9764:26746	WT_amplicon	100	102	0	0	129	230	102	1	4.67e-53	189	G20R5_R2_	G20R5_
M02330:542:GW210124A:1:2107:14774:26836	WT_amplicon	100	102	0	0	1	102	1	102	4.67e-53	189	G20R5_R2_	G20R5_
M02330:542:GW210124A:1:2107:14818:26878	WT_amplicon	100	102	0	0	1	102	1	102	4.67e-53	189	G20R5_R2_	G20R5_
M02330:542:GW210124A:1:2107:11352:27196	WT_amplicon	99.02	102	1	0	129	230	102	1	2.17e-51	183	G20R5_R2_	G20R5_
M02330:542:GW210124A:1:2107:20468:27260	WT_amplicon	100	102	0	0	1	102	1	102	4.67e-53	189	G20R5_R2_	G20R5_
M02330:542:GW210124A:1:2107:19963:27344	WT_amplicon	100	102	0	0	129	230	102	1	4.67e-53	189	G20R5_R2_	G20R5_
M02330:542:GW210124A:1:2107:10455:27349	WT_amplicon	100	102	0	0	129	230	102	1	4.67e-53	189	G20R5_R2_	G20R5_
M02330:542:GW210124A:1:2107:17434:27364	WT_amplicon	100	102	0	0	1	102	1	102	4.65e-53	189	G20R5_R2_	G20R5_
M02330:542:GW210124A:1:2107:19795:27500	WT_amplicon	100	102	0	0	1	102	1	102	4.67e-53	189	G20R5_R2_	G20R5_
M02330:542:GW210124A:1:2107:9433:27517	WT_amplicon	98.02	101	2	0	129	229	102	2	3.62e-49	176	G20R5_R2_	G20R5_
M02330:542:GW210124A:1:2107:12395:27530	WT_amplicon	100	102	0	0	1	102	1	102	4.67e-53	189	G20R5_R2_	G20R5_
M02330:542:GW210124A:1:2107:16258:27538	WT_amplicon	100	102	0	0	1	102	1	102	4.67e-53	189	G20R5_R2_	G20R5_
M02330:542:GW210124A:1:2107:18482:27691	WT_amplicon	100	102	0	0	1	102	1	102	4.67e-53	189	G20R5_R2_	G20R5_
M02330:542:GW210124A:1:2107:14812:27717	WT_amplicon	100	102	0	0	1	102	1	102	4.67e-53	189	G20R5_R2_	G20R5_
M02330:542:GW210124A:1:2107:9725:27800	WT_amplicon	100	102	0	0	129	230	102	1	4.67e-53	189	G20R5_R2_	G20R5_
M02330:542:GW210124A:1:2107:12386:27853	WT_amplicon	99.02	102	1	0	129	230	102	1	2.17e-51	183	G20R5_R2_	G20R5_
M02330:542:GW210124A:1:2107:16053:27898	WT_amplicon	99.02	102	1	0	1	102	1	102	2.17e-51	183	G20R5_R2_	G20R5_
M02330:542:GW210124A:1:2107:17501:27969	WT_amplicon	99.02	102	1	0	129	230	102	1	2.17e-51	183	G20R5_R2_	G20R5_
M02330:542:GW210124A:1:2107:11370:28024	WT_amplicon	100	102	0	0	1	102	1	102	4.67e-53	189	G20R5_R2_	G20R5_
M02330:542:GW210124A:1:2107:17451:28051	WT_amplicon	100	102	0	0	129	230	102	1	4.67e-53	189	G20R5_R2_	G20R5_
M02330:542:GW210124A:1:2107:11845:28125	WT_amplicon	100	102	0	0	129	230	102	1	4.67e-53	189	G20R5_R2_	G20R5_
M02330:542:GW210124A:1:2107:18494:28355	WT_amplicon	100	102	0	0	129	230	102	1	4.67e-53	189	G20R5_R2_	G20R5_
M02330:542:GW210124A:1:2107:17852:28391	WT_amplicon	100	102	0	0	129	230	102	1	4.67e-53	189	G20R5_R2_	G20R5_
M02330:542:GW210124A:1:2107:18964:28393	WT_amplicon	99.02	102	1	0	1	102	1	102	2.17e-51	183	G20R5_R2_	G20R5_
M02330:542:GW210124A:1:2107:15365:28427	WT_amplicon	99.02	102	1	0	1	102	1	102	2.16e-51	183	G20R5_R2_	G20R5_
M02330:542:GW210124A:1:2114:16875:1531	WT_amplicon	100	102	0	0	1	102	1	102	4.67e-53	189	G20R5_R2_	G20R5_
M02330:542:GW210124A:1:2114:16115:1799	WT_amplicon	100	102	0	0	1	102	1	102	4.67e-53	189	G20R5_R2_	G20R5_
M02330:542:GW210124A:1:2114:16390:1888	WT_amplicon	100	102	0	0	1	102	1	102	4.67e-53	189	G20R5_R2_	G20R5_
M02330:542:GW210124A:1:2114:17258:2019	WT_amplicon	100	102	0	0	1	102	1	102	4.67e-53	189	G20R5_R2_	G20R5_
M02330:542:GW210124A:1:2114:13464:2186	WT_amplicon	100	102	0	0	129	230	102	1	4.67e-53	189	G20R5_R2_	G20R5_
M02330:542:GW210124A:1:2114:12502:2197	WT_amplicon	100	102	0	0	128	229	102	1	4.65e-53	189	G20R5_R2_	G20R5_
M02330:542:GW210124A:1:2114:14675:2270	WT_amplicon	100	102	0	0	129	230	102	1	4.67e-53	189	G20R5_R2_	G20R5_
M02330:542:GW210124A:1:2114:19152:2304	WT_amplicon	100	102	0	0	128	229	102	1	4.65e-53	189	G20R5_R2_	G20R5_
M02330:542:GW210124A:1:2114:16022:2487	WT_amplicon	100	102	0	0	1	102	1	102	4.67e-53	189	G20R5_R2_	G20R5_
M02330:542:GW210124A:1:2114:20813:2525	WT_amplicon	100	102	0	0	129	230	102	1	4.67e-53	189	G20R5_R2_	G20R5_
M02330:542:GW210124A:1:2114:16305:2525	WT_amplicon	100	102	0	0	129	230	102	1	4.67e-53	189	G20R5_R2_	G20R5_
M02330:542:GW210124A:1:2114:18311:2571	WT_amplicon	100	102	0	0	129	230	102	1	4.67e-53	189	G20R5_R2_	G20R5_
M02330:542:GW210124A:1:2114:12948:2620	WT_amplicon	100	102	0	0	129	230	102	1	4.67e-53	189	G20R5_R2_	G20R5_
M02330:542:GW210124A:1:2114:13808:2681	WT_amplicon	100	102	0	0	1	102	1	102	4.67e-53	189	G20R5_R2_	G20R5_
M02330:542:GW210124A:1:2114:13703:2702	WT_amplicon	100	102	0	0	18	119	102	1	3.47e-53	189	G20R5_R2_	G20R5_
M02330:542:GW210124A:1:2114:19719:2820	WT_amplicon	100	102	0	0	128	229	102	1	4.65e-53	189	G20R5_R2_	G20R5_
M02330:542:GW210124A:1:2114:16725:2841	WT_amplicon	100	102	0	0	129	230	102	1	4.67e-53	189	G20R5_R2_	G20R5_
M02330:542:GW210124A:1:2114:18301:2847	WT_amplicon	99.02	102	1	0	1	102	1	102	2.17e-51	183	G20R5_R2_	G20R5_
M02330:542:GW210124A:1:2114:18685:2857	WT_amplicon	100	102	0	0	129	230	102	1	4.67e-53	189	G20R5_R2_	G20R5_
M02330:542:GW210124A:1:2114:12173:2873	WT_amplicon	100	101	0	0	129	229	102	2	1.67e-52	187	G20R5_R2_	G20R5_
M02330:542:GW210124A:1:2114:9761:2882	WT_amplicon	100	50	0	0	1	50	1	50	3.17e-24	93.5	G20R5_R2_	G20R5_
M02330:542:GW210124A:1:2114:21797:2900	WT_amplicon	99.02	102	1	0	129	230	102	1	2.17e-51	183	G20R5_R2_	G20R5_
M02330:542:GW210124A:1:2114:16875:2943	WT_amplicon	100	102	0	0	128	229	102	1	4.65e-53	189	G20R5_R2_	G20R5_
M02330:542:GW210124A:1:2114:20570:2944	WT_amplicon	100	101	0	0	1	101	2	102	1.67e-52	187	G20R5_R2_	G20R5_
M02330:542:GW210124A:1:2114:16967:3004	WT_amplicon	100	102	0	0	128	229	102	1	4.65e-53	189	G20R5_R2_	G20R5_
M02330:542:GW210124A:1:2114:14299:3076	WT_amplicon	100	102	0	0	1	102	1	102	4.67e-53	189	G20R5_R2_	G20R5_
M02330:542:GW210124A:1:2114:15326:3093	WT_amplicon	100	102	0	0	129	230	102	1	4.67e-53	189	G20R5_R2_	G20R5_
M02330:542:GW210124A:1:2114:13308:3133	WT_amplicon	100	102	0	0	1	102	1	102	4.65e-53	189	G20R5_R2_	G20R5_
M02330:542:GW210124A:1:2114:9758:3134	WT_amplicon	100	102	0	0	128	229	102	1	4.65e-53	189	G20R5_R2_	G20R5_
M02330:542:GW210124A:1:2114:10147:3139	WT_amplicon	100	102	0	0	129	230	102	1	4.67e-53	189	G20R5_R2_	G20R5_
M02330:542:GW210124A:1:2114:21824:3142	WT_amplicon	100	102	0	0	128	229	102	1	4.65e-53	189	G20R5_R2_	G20R5_
M02330:542:GW210124A:1:2114:16256:3188	WT_amplicon	100	102	0	0	128	229	102	1	4.65e-53	189	G20R5_R2_	G20R5_
M02330:542:GW210124A:1:2114:12156:3282	WT_amplicon	100	102	0	0	129	230	102	1	4.67e-53	189	G20R5_R2_	G20R5_
M02330:542:GW210124A:1:2114:20050:3287	WT_amplicon	100	102	0	0	1	102	1	102	4.67e-53	189	G20R5_R2_	G20R5_
M02330:542:GW210124A:1:2114:11684:3290	WT_amplicon	100	102	0	0	128	229	102	1	4.65e-53	189	G20R5_R2_	G20R5_
M02330:542:GW210124A:1:2114:9207:3296	WT_amplicon	100	102	0	0	1	102	1	102	4.67e-53	189	G20R5_R2_	G20R5_
M02330:542:GW210124A:1:2114:10328:3416	WT_amplicon	100	102	0	0	1	102	1	102	2.7e-53	189	G20R5_R2_	G20R5_
M02330:542:GW210124A:1:2114:15503:3434	WT_amplicon	99.02	102	1	0	129	230	102	1	2.17e-51	183	G20R5_R2_	G20R5_
M02330:542:GW210124A:1:2114:15960:3503	WT_amplicon	100	102	0	0	1	102	1	102	4.65e-53	189	G20R5_R2_	G20R5_
M02330:542:GW210124A:1:2114:21619:3670	WT_amplicon	100	102	0	0	128	229	102	1	4.65e-53	189	G20R5_R2_	G20R5_
M02330:542:GW210124A:1:2114:10393:3678	WT_amplicon	98.039	102	2	0	129	230	102	1	1.01e-49	178	G20R5_R2_	G20R5_
M02330:542:GW210124A:1:2114:12508:3681	WT_amplicon	100	102	0	0	1	102	1	102	4.65e-53	189	G20R5_R2_	G20R5_
M02330:542:GW210124A:1:2114:14490:3712	WT_amplicon	100	102	0	0	129	230	102	1	4.67e-53	189	G20R5_R2_	G20R5_
M02330:542:GW210124A:1:2114:15528:3737	WT_amplicon	100	102	0	0	129	230	102	1	4.67e-53	189	G20R5_R2_	G20R5_
M02330:542:GW210124A:1:2114:21693:3819	WT_amplicon	100	102	0	0	1	102	1	102	4.65e-53	189	G20R5_R2_	G20R5_
M02330:542:GW210124A:1:2114:19409:3856	WT_amplicon	100	101	0	0	1	101	2	102	1.67e-52	187	G20R5_R2_	G20R5_
M02330:542:GW210124A:1:2114:16387:3886	WT_amplicon	100	102	0	0	1	102	1	102	4.65e-53	189	G20R5_R2_	G20R5_
M02330:542:GW210124A:1:2114:14617:3926	WT_amplicon	100	102	0	0	128	229	102	1	4.65e-53	189	G20R5_R2_	G20R5_
M02330:542:GW210124A:1:2114:18521:3998	WT_amplicon	100	102	0	0	129	230	102	1	4.67e-53	189	G20R5_R2_	G20R5_
M02330:542:GW210124A:1:2114:19523:4039	WT_amplicon	100	102	0	0	1	102	1	102	4.67e-53	189	G20R5_R2_	G20R5_
M02330:542:GW210124A:1:2114:13711:4059	WT_amplicon	100	102	0	0	129	230	102	1	4.67e-53	189	G20R5_R2_	G20R5_
M02330:542:GW210124A:1:2114:8450:4071	WT_amplicon	100	102	0	0	1	102	1	102	4.67e-53	189	G20R5_R2_	G20R5_
M02330:542:GW210124A:1:2114:13730:4104	WT_amplicon	100	102	0	0	1	102	1	102	4.67e-53	189	G20R5_R2_	G20R5_
M02330:542:GW210124A:1:2114:9158:4119	WT_amplicon	100	102	0	0	128	229	102	1	4.65e-53	189	G20R5_R2_	G20R5_
M02330:542:GW210124A:1:2114:16470:4124	WT_amplicon	100	102	0	0	1	102	1	102	4.67e-53	189	G20R5_R2_	G20R5_
M02330:542:GW210124A:1:2114:14111:4126	WT_amplicon	100	102	0	0	129	230	102	1	4.67e-53	189	G20R5_R2_	G20R5_
M02330:542:GW210124A:1:2114:12584:4139	WT_amplicon	100	101	0	0	1	101	2	102	1.1e-52	187	G20R5_R2_	G20R5_
M02330:542:GW210124A:1:2114:19060:4173	WT_amplicon	100	102	0	0	129	230	102	1	4.67e-53	189	G20R5_R2_	G20R5_
M02330:542:GW210124A:1:2114:16077:4195	WT_amplicon	100	102	0	0	128	229	102	1	4.65e-53	189	G20R5_R2_	G20R5_
M02330:542:GW210124A:1:2114:9978:4222	WT_amplicon	100	102	0	0	1	102	1	102	4.65e-53	189	G20R5_R2_	G20R5_
M02330:542:GW210124A:1:2114:7715:4251	WT_amplicon	100	102	0	0	129	230	102	1	4.67e-53	189	G20R5_R2_	G20R5_
M02330:542:GW210124A:1:2114:15729:4343	WT_amplicon	100	102	0	0	1	102	1	102	4.67e-53	189	G20R5_R2_	G20R5_
M02330:542:GW210124A:1:2114:17352:4350	WT_amplicon	100	102	0	0	1	102	1	102	4.65e-53	189	G20R5_R2_	G20R5_
M02330:542:GW210124A:1:2114:7077:4409	WT_amplicon	100	102	0	0	129	230	102	1	4.67e-53	189	G20R5_R2_	G20R5_
M02330:542:GW210124A:1:2114:6916:4456	WT_amplicon	100	102	0	0	1	102	1	102	4.65e-53	189	G20R5_R2_	G20R5_
M02330:542:GW210124A:1:2114:12928:4487	WT_amplicon	100	102	0	0	128	229	102	1	4.65e-53	189	G20R5_R2_	G20R5_
M02330:542:GW210124A:1:2114:13809:4487	WT_amplicon	100	102	0	0	129	230	102	1	4.67e-53	189	G20R5_R2_	G20R5_
M02330:542:GW210124A:1:2114:11307:4495	WT_amplicon	100	102	0	0	1	102	1	102	4.67e-53	189	G20R5_R2_	G20R5_
M02330:542:GW210124A:1:2114:24179:4497	WT_amplicon	99.02	102	1	0	1	102	1	102	1.58e-51	183	G20R5_R2_	G20R5_
M02330:542:GW210124A:1:2114:12547:4500	WT_amplicon	100	102	0	0	129	230	102	1	4.67e-53	189	G20R5_R2_	G20R5_
M02330:542:GW210124A:1:2114:20666:4512	WT_amplicon	100	102	0	0	1	102	1	102	4.67e-53	189	G20R5_R2_	G20R5_
M02330:542:GW210124A:1:2114:7951:4558	WT_amplicon	100	102	0	0	129	230	102	1	4.67e-53	189	G20R5_R2_	G20R5_
M02330:542:GW210124A:1:2114:8240:4586	WT_amplicon	100	102	0	0	1	102	1	102	4.67e-53	189	G20R5_R2_	G20R5_
M02330:542:GW210124A:1:2114:19047:4597	WT_amplicon	100	102	0	0	128	229	102	1	4.65e-53	189	G20R5_R2_	G20R5_
M02330:542:GW210124A:1:2114:22934:4603	WT_amplicon	100	102	0	0	1	102	1	102	4.67e-53	189	G20R5_R2_	G20R5_
M02330:542:GW210124A:1:2114:23906:4622	WT_amplicon	100	100	0	0	130	229	100	1	6.01e-52	185	G20R5_R2_	G20R5_
M02330:542:GW210124A:1:2114:18809:4690	WT_amplicon	100	102	0	0	129	230	102	1	4.67e-53	189	G20R5_R2_	G20R5_
M02330:542:GW210124A:1:2114:11287:4707	WT_amplicon	99.02	102	1	0	128	229	102	1	2.16e-51	183	G20R5_R2_	G20R5_
M02330:542:GW210124A:1:2114:16310:4738	WT_amplicon	100	102	0	0	128	229	102	1	4.65e-53	189	G20R5_R2_	G20R5_
M02330:542:GW210124A:1:2114:9747:4745	WT_amplicon	100	102	0	0	129	230	102	1	4.67e-53	189	G20R5_R2_	G20R5_
M02330:542:GW210124A:1:2114:11337:4813	WT_amplicon	100	102	0	0	129	230	102	1	4.67e-53	189	G20R5_R2_	G20R5_
M02330:542:GW210124A:1:2114:11971:4844	WT_amplicon	100	102	0	0	129	230	102	1	4.67e-53	189	G20R5_R2_	G20R5_
M02330:542:GW210124A:1:2114:24645:4931	WT_amplicon	100	102	0	0	129	230	102	1	4.67e-53	189	G20R5_R2_	G20R5_
M02330:542:GW210124A:1:2114:13405:5009	WT_amplicon	100	102	0	0	1	102	1	102	4.67e-53	189	G20R5_R2_	G20R5_
M02330:542:GW210124A:1:2114:14680:5018	WT_amplicon	100	102	0	0	1	102	1	102	4.65e-53	189	G20R5_R2_	G20R5_
M02330:542:GW210124A:1:2114:22913:5028	WT_amplicon	100	102	0	0	128	229	102	1	4.65e-53	189	G20R5_R2_	G20R5_
M02330:542:GW210124A:1:2114:19865:5040	WT_amplicon	100	102	0	0	1	102	1	102	4.67e-53	189	G20R5_R2_	G20R5_
M02330:542:GW210124A:1:2114:7808:5144	WT_amplicon	100	102	0	0	129	230	102	1	4.67e-53	189	G20R5_R2_	G20R5_
M02330:542:GW210124A:1:2114:15340:5206	WT_amplicon	100	102	0	0	1	102	1	102	4.67e-53	189	G20R5_R2_	G20R5_
M02330:542:GW210124A:1:2114:10128:5234	WT_amplicon	100	102	0	0	128	229	102	1	4.65e-53	189	G20R5_R2_	G20R5_
M02330:542:GW210124A:1:2114:24399:5253	WT_amplicon	100	102	0	0	1	102	1	102	4.67e-53	189	G20R5_R2_	G20R5_
M02330:542:GW210124A:1:2114:7768:5266	WT_amplicon	100	101	0	0	129	229	102	2	1.67e-52	187	G20R5_R2_	G20R5_
M02330:542:GW210124A:1:2114:17152:5289	WT_amplicon	100	101	0	0	1	101	2	102	1.66e-52	187	G20R5_R2_	G20R5_
M02330:542:GW210124A:1:2114:8219:5354	WT_amplicon	100	102	0	0	128	229	102	1	4.65e-53	189	G20R5_R2_	G20R5_
M02330:542:GW210124A:1:2114:12401:5406	WT_amplicon	99.02	102	1	0	128	229	102	1	2.16e-51	183	G20R5_R2_	G20R5_
M02330:542:GW210124A:1:2114:23225:5415	WT_amplicon	100	102	0	0	129	230	102	1	4.67e-53	189	G20R5_R2_	G20R5_
M02330:542:GW210124A:1:2114:8081:5452	WT_amplicon	99.02	102	1	0	1	102	1	102	2.17e-51	183	G20R5_R2_	G20R5_
M02330:542:GW210124A:1:2114:7995:5452	WT_amplicon	100	101	0	0	129	229	102	2	1.67e-52	187	G20R5_R2_	G20R5_
M02330:542:GW210124A:1:2114:19714:5459	WT_amplicon	100	102	0	0	1	102	1	102	4.65e-53	189	G20R5_R2_	G20R5_
M02330:542:GW210124A:1:2114:16070:5468	WT_amplicon	100	102	0	0	129	230	102	1	4.67e-53	189	G20R5_R2_	G20R5_
M02330:542:GW210124A:1:2114:19682:5529	WT_amplicon	100	102	0	0	1	102	1	102	4.65e-53	189	G20R5_R2_	G20R5_
M02330:542:GW210124A:1:2114:8303:5532	WT_amplicon	100	102	0	0	129	230	102	1	4.67e-53	189	G20R5_R2_	G20R5_
M02330:542:GW210124A:1:2114:5741:5534	WT_amplicon	100	102	0	0	129	230	102	1	4.67e-53	189	G20R5_R2_	G20R5_
M02330:542:GW210124A:1:2114:23092:5586	WT_amplicon	100	102	0	0	128	229	102	1	4.65e-53	189	G20R5_R2_	G20R5_
M02330:542:GW210124A:1:2114:21835:5592	WT_amplicon	100	102	0	0	128	229	102	1	4.65e-53	189	G20R5_R2_	G20R5_
M02330:542:GW210124A:1:2114:18088:5610	WT_amplicon	100	102	0	0	1	102	1	102	4.67e-53	189	G20R5_R2_	G20R5_
M02330:542:GW210124A:1:2114:12523:5617	WT_amplicon	100	102	0	0	1	102	1	102	4.67e-53	189	G20R5_R2_	G20R5_
M02330:542:GW210124A:1:2114:15348:5681	WT_amplicon	99.02	102	1	0	1	102	1	102	2.17e-51	183	G20R5_R2_	G20R5_
M02330:542:GW210124A:1:2114:17588:5704	WT_amplicon	100	102	0	0	1	102	1	102	4.67e-53	189	G20R5_R2_	G20R5_
M02330:542:GW210124A:1:2114:6398:5738	WT_amplicon	99.02	102	1	0	1	102	1	102	2.17e-51	183	G20R5_R2_	G20R5_
M02330:542:GW210124A:1:2114:18413:5745	WT_amplicon	100	101	0	0	1	101	2	102	1.66e-52	187	G20R5_R2_	G20R5_
M02330:542:GW210124A:1:2114:18123:5752	WT_amplicon	100	102	0	0	1	102	1	102	4.59e-53	189	G20R5_R2_	G20R5_
M02330:542:GW210124A:1:2114:18444:5757	WT_amplicon	100	102	0	0	129	230	102	1	4.67e-53	189	G20R5_R2_	G20R5_
M02330:542:GW210124A:1:2114:21263:5765	WT_amplicon	100	102	0	0	129	230	102	1	4.67e-53	189	G20R5_R2_	G20R5_
M02330:542:GW210124A:1:2114:9212:5800	WT_amplicon	100	101	0	0	1	101	2	102	1.67e-52	187	G20R5_R2_	G20R5_
M02330:542:GW210124A:1:2114:22816:5826	WT_amplicon	100	102	0	0	129	230	102	1	4.67e-53	189	G20R5_R2_	G20R5_
M02330:542:GW210124A:1:2114:19091:5843	WT_amplicon	100	102	0	0	129	230	102	1	4.67e-53	189	G20R5_R2_	G20R5_
M02330:542:GW210124A:1:2114:20234:5994	WT_amplicon	100	102	0	0	129	230	102	1	4.67e-53	189	G20R5_R2_	G20R5_
M02330:542:GW210124A:1:2114:15875:6029	WT_amplicon	100	102	0	0	129	230	102	1	4.67e-53	189	G20R5_R2_	G20R5_
M02330:542:GW210124A:1:2114:15321:6116	WT_amplicon	100	102	0	0	1	102	1	102	4.65e-53	189	G20R5_R2_	G20R5_
M02330:542:GW210124A:1:2114:13980:6135	WT_amplicon	100	101	0	0	1	101	2	102	1.66e-52	187	G20R5_R2_	G20R5_
M02330:542:GW210124A:1:2114:12644:6139	WT_amplicon	100	102	0	0	1	102	1	102	4.65e-53	189	G20R5_R2_	G20R5_
M02330:542:GW210124A:1:2114:5759:6142	WT_amplicon	100	102	0	0	1	102	1	102	4.67e-53	189	G20R5_R2_	G20R5_
M02330:542:GW210124A:1:2114:25090:6180	WT_amplicon	100	102	0	0	1	102	1	102	4.65e-53	189	G20R5_R2_	G20R5_
M02330:542:GW210124A:1:2114:12687:6264	WT_amplicon	100	102	0	0	129	230	102	1	4.67e-53	189	G20R5_R2_	G20R5_
M02330:542:GW210124A:1:2114:6712:6278	WT_amplicon	100	102	0	0	1	102	1	102	4.67e-53	189	G20R5_R2_	G20R5_
M02330:542:GW210124A:1:2114:22562:6339	WT_amplicon	100	102	0	0	129	230	102	1	4.67e-53	189	G20R5_R2_	G20R5_
M02330:542:GW210124A:1:2114:25412:6339	WT_amplicon	100	102	0	0	1	102	1	102	4.65e-53	189	G20R5_R2_	G20R5_
M02330:542:GW210124A:1:2114:22917:6381	WT_amplicon	100	102	0	0	1	102	1	102	4.67e-53	189	G20R5_R2_	G20R5_
M02330:542:GW210124A:1:2114:10194:6396	WT_amplicon	100	102	0	0	129	230	102	1	4.67e-53	189	G20R5_R2_	G20R5_
M02330:542:GW210124A:1:2114:18171:6487	WT_amplicon	100	102	0	0	1	102	1	102	4.67e-53	189	G20R5_R2_	G20R5_
M02330:542:GW210124A:1:2114:26384:6519	WT_amplicon	100	101	0	0	1	101	2	102	1.67e-52	187	G20R5_R2_	G20R5_
M02330:542:GW210124A:1:2114:26075:6522	WT_amplicon	100	102	0	0	129	230	102	1	4.67e-53	189	G20R5_R2_	G20R5_
M02330:542:GW210124A:1:2114:21365:6545	WT_amplicon	99.02	102	1	0	1	102	1	102	2.17e-51	183	G20R5_R2_	G20R5_
M02330:542:GW210124A:1:2114:10669:6714	WT_amplicon	100	102	0	0	1	102	1	102	4.48e-53	189	G20R5_R2_	G20R5_
M02330:542:GW210124A:1:2114:26649:6722	WT_amplicon	100	102	0	0	129	230	102	1	4.67e-53	189	G20R5_R2_	G20R5_
M02330:542:GW210124A:1:2114:13505:6745	WT_amplicon	99.02	102	1	0	1	102	1	102	2.17e-51	183	G20R5_R2_	G20R5_
M02330:542:GW210124A:1:2114:8144:6780	WT_amplicon	100	102	0	0	129	230	102	1	4.67e-53	189	G20R5_R2_	G20R5_
M02330:542:GW210124A:1:2114:25135:6792	WT_amplicon	100	102	0	0	1	102	1	102	4.67e-53	189	G20R5_R2_	G20R5_
M02330:542:GW210124A:1:2114:14177:6836	WT_amplicon	100	102	0	0	1	102	1	102	4.67e-53	189	G20R5_R2_	G20R5_
M02330:542:GW210124A:1:2114:12112:6848	WT_amplicon	100	102	0	0	1	102	1	102	4.65e-53	189	G20R5_R2_	G20R5_
M02330:542:GW210124A:1:2114:23453:6861	WT_amplicon	100	102	0	0	129	230	102	1	4.67e-53	189	G20R5_R2_	G20R5_
M02330:542:GW210124A:1:2114:13131:6898	WT_amplicon	100	102	0	0	129	230	102	1	4.67e-53	189	G20R5_R2_	G20R5_
M02330:542:GW210124A:1:2114:19892:6904	WT_amplicon	100	102	0	0	129	230	102	1	4.67e-53	189	G20R5_R2_	G20R5_
M02330:542:GW210124A:1:2114:15344:6917	WT_amplicon	100	102	0	0	129	230	102	1	4.67e-53	189	G20R5_R2_	G20R5_
M02330:542:GW210124A:1:2114:16898:6936	WT_amplicon	100	102	0	0	129	230	102	1	4.67e-53	189	G20R5_R2_	G20R5_
M02330:542:GW210124A:1:2114:16970:7011	WT_amplicon	100	102	0	0	1	102	1	102	4.65e-53	189	G20R5_R2_	G20R5_
M02330:542:GW210124A:1:2114:16371:7023	WT_amplicon	99.02	102	1	0	128	229	102	1	2.16e-51	183	G20R5_R2_	G20R5_
M02330:542:GW210124A:1:2114:13567:7024	WT_amplicon	100	102	0	0	129	230	102	1	4.67e-53	189	G20R5_R2_	G20R5_
M02330:542:GW210124A:1:2114:21516:7061	WT_amplicon	100	102	0	0	129	230	102	1	4.67e-53	189	G20R5_R2_	G20R5_
M02330:542:GW210124A:1:2114:24852:7123	WT_amplicon	100	102	0	0	128	229	102	1	4.65e-53	189	G20R5_R2_	G20R5_
M02330:542:GW210124A:1:2114:5432:7143	WT_amplicon	100	102	0	0	129	230	102	1	4.67e-53	189	G20R5_R2_	G20R5_
M02330:542:GW210124A:1:2114:4861:7162	WT_amplicon	100	102	0	0	1	102	1	102	4.67e-53	189	G20R5_R2_	G20R5_
M02330:542:GW210124A:1:2114:14779:7196	WT_amplicon	100	102	0	0	129	230	102	1	4.67e-53	189	G20R5_R2_	G20R5_
M02330:542:GW210124A:1:2114:18185:7214	WT_amplicon	100	102	0	0	1	102	1	102	4.67e-53	189	G20R5_R2_	G20R5_
M02330:542:GW210124A:1:2114:23188:7217	WT_amplicon	100	102	0	0	129	230	102	1	4.67e-53	189	G20R5_R2_	G20R5_
M02330:542:GW210124A:1:2114:16406:7273	WT_amplicon	100	102	0	0	128	229	102	1	4.65e-53	189	G20R5_R2_	G20R5_
M02330:542:GW210124A:1:2114:16503:7294	WT_amplicon	100	102	0	0	129	230	102	1	4.67e-53	189	G20R5_R2_	G20R5_
M02330:542:GW210124A:1:2114:25584:7303	WT_amplicon	100	102	0	0	129	230	102	1	4.67e-53	189	G20R5_R2_	G20R5_
M02330:542:GW210124A:1:2114:5600:7413	WT_amplicon	100	102	0	0	1	102	1	102	4.67e-53	189	G20R5_R2_	G20R5_
M02330:542:GW210124A:1:2114:15939:7477	WT_amplicon	100	102	0	0	129	230	102	1	4.67e-53	189	G20R5_R2_	G20R5_
M02330:542:GW210124A:1:2114:10410:7480	WT_amplicon	99.02	102	1	0	1	102	1	102	2.17e-51	183	G20R5_R2_	G20R5_
M02330:542:GW210124A:1:2114:5498:7518	WT_amplicon	100	102	0	0	129	230	102	1	4.67e-53	189	G20R5_R2_	G20R5_
M02330:542:GW210124A:1:2114:24593:7535	WT_amplicon	100	102	0	0	129	230	102	1	4.67e-53	189	G20R5_R2_	G20R5_
M02330:542:GW210124A:1:2114:13862:7594	WT_amplicon	100	102	0	0	1	102	1	102	4.67e-53	189	G20R5_R2_	G20R5_
M02330:542:GW210124A:1:2114:11550:7643	WT_amplicon	100	102	0	0	1	102	1	102	4.65e-53	189	G20R5_R2_	G20R5_
M02330:542:GW210124A:1:2114:21789:7699	WT_amplicon	100	102	0	0	1	102	1	102	4.67e-53	189	G20R5_R2_	G20R5_
M02330:542:GW210124A:1:2114:18753:7754	WT_amplicon	100	102	0	0	128	229	102	1	4.65e-53	189	G20R5_R2_	G20R5_
M02330:542:GW210124A:1:2114:18233:7825	WT_amplicon	100	102	0	0	128	229	102	1	4.65e-53	189	G20R5_R2_	G20R5_
M02330:542:GW210124A:1:2114:13800:7847	WT_amplicon	100	102	0	0	1	102	1	102	4.65e-53	189	G20R5_R2_	G20R5_
M02330:542:GW210124A:1:2114:8782:7888	WT_amplicon	100	102	0	0	128	229	102	1	4.65e-53	189	G20R5_R2_	G20R5_
M02330:542:GW210124A:1:2114:9175:7917	WT_amplicon	100	102	0	0	129	230	102	1	4.67e-53	189	G20R5_R2_	G20R5_
M02330:542:GW210124A:1:2114:22653:7957	WT_amplicon	100	102	0	0	129	230	102	1	4.67e-53	189	G20R5_R2_	G20R5_
M02330:542:GW210124A:1:2114:6097:7982	WT_amplicon	100	102	0	0	1	102	1	102	4.65e-53	189	G20R5_R2_	G20R5_
M02330:542:GW210124A:1:2114:23385:8044	WT_amplicon	100	102	0	0	128	229	102	1	4.65e-53	189	G20R5_R2_	G20R5_
M02330:542:GW210124A:1:2114:5667:8131	WT_amplicon	100	102	0	0	128	229	102	1	4.65e-53	189	G20R5_R2_	G20R5_
M02330:542:GW210124A:1:2114:23610:8151	WT_amplicon	100	102	0	0	129	230	102	1	4.67e-53	189	G20R5_R2_	G20R5_
M02330:542:GW210124A:1:2114:14924:8156	WT_amplicon	100	102	0	0	1	102	1	102	4.67e-53	189	G20R5_R2_	G20R5_
M02330:542:GW210124A:1:2114:24285:8204	WT_amplicon	100	102	0	0	129	230	102	1	4.67e-53	189	G20R5_R2_	G20R5_
M02330:542:GW210124A:1:2114:18965:8243	WT_amplicon	99.02	102	1	0	128	229	102	1	2.16e-51	183	G20R5_R2_	G20R5_
M02330:542:GW210124A:1:2114:4111:8257	WT_amplicon	100	102	0	0	128	229	102	1	4.65e-53	189	G20R5_R2_	G20R5_
M02330:542:GW210124A:1:2114:27379:8262	WT_amplicon	99.02	102	1	0	129	230	102	1	2.17e-51	183	G20R5_R2_	G20R5_
M02330:542:GW210124A:1:2114:27455:8273	WT_amplicon	100	102	0	0	1	102	1	102	4.67e-53	189	G20R5_R2_	G20R5_
M02330:542:GW210124A:1:2114:12382:8278	WT_amplicon	100	102	0	0	1	102	1	102	4.67e-53	189	G20R5_R2_	G20R5_
M02330:542:GW210124A:1:2114:14032:8312	WT_amplicon	100	101	0	0	1	101	2	102	1.67e-52	187	G20R5_R2_	G20R5_
M02330:542:GW210124A:1:2114:27450:8385	WT_amplicon	100	101	0	0	129	229	102	2	1.67e-52	187	G20R5_R2_	G20R5_
M02330:542:GW210124A:1:2114:15838:8386	WT_amplicon	100	102	0	0	1	102	1	102	4.67e-53	189	G20R5_R2_	G20R5_
M02330:542:GW210124A:1:2114:4508:8419	WT_amplicon	100	102	0	0	128	229	102	1	4.65e-53	189	G20R5_R2_	G20R5_
M02330:542:GW210124A:1:2114:17595:8467	WT_amplicon	100	102	0	0	1	102	1	102	4.67e-53	189	G20R5_R2_	G20R5_
M02330:542:GW210124A:1:2114:18877:8489	WT_amplicon	100	102	0	0	1	102	1	102	4.65e-53	189	G20R5_R2_	G20R5_
M02330:542:GW210124A:1:2114:23082:8498	WT_amplicon	100	102	0	0	128	229	102	1	4.65e-53	189	G20R5_R2_	G20R5_
M02330:542:GW210124A:1:2114:8426:8515	WT_amplicon	100	102	0	0	1	102	1	102	4.67e-53	189	G20R5_R2_	G20R5_
M02330:542:GW210124A:1:2114:18263:8515	WT_amplicon	100	102	0	0	1	102	1	102	4.65e-53	189	G20R5_R2_	G20R5_
M02330:542:GW210124A:1:2114:11688:8554	WT_amplicon	100	102	0	0	129	230	102	1	4.67e-53	189	G20R5_R2_	G20R5_
M02330:542:GW210124A:1:2114:8444:8568	WT_amplicon	100	102	0	0	1	102	1	102	4.67e-53	189	G20R5_R2_	G20R5_
M02330:542:GW210124A:1:2114:15727:8594	WT_amplicon	100	102	0	0	1	102	1	102	4.65e-53	189	G20R5_R2_	G20R5_
M02330:542:GW210124A:1:2114:12629:8601	WT_amplicon	100	102	0	0	1	102	1	102	4.67e-53	189	G20R5_R2_	G20R5_
M02330:542:GW210124A:1:2114:12377:8612	WT_amplicon	100	102	0	0	129	230	102	1	4.67e-53	189	G20R5_R2_	G20R5_
M02330:542:GW210124A:1:2114:8707:8615	WT_amplicon	100	102	0	0	1	102	1	102	4.67e-53	189	G20R5_R2_	G20R5_
M02330:542:GW210124A:1:2114:24890:8639	WT_amplicon	100	102	0	0	1	102	1	102	4.67e-53	189	G20R5_R2_	G20R5_
M02330:542:GW210124A:1:2114:11029:8639	WT_amplicon	100	102	0	0	1	102	1	102	4.67e-53	189	G20R5_R2_	G20R5_
M02330:542:GW210124A:1:2114:26399:8700	WT_amplicon	100	101	0	0	1	101	2	102	1.66e-52	187	G20R5_R2_	G20R5_
M02330:542:GW210124A:1:2114:14380:8733	WT_amplicon	100	102	0	0	129	230	102	1	4.67e-53	189	G20R5_R2_	G20R5_
M02330:542:GW210124A:1:2114:26422:8745	WT_amplicon	100	101	0	0	1	101	2	102	1.67e-52	187	G20R5_R2_	G20R5_
M02330:542:GW210124A:1:2114:20056:8753	WT_amplicon	99.02	102	1	0	129	230	102	1	2.17e-51	183	G20R5_R2_	G20R5_
M02330:542:GW210124A:1:2114:24158:8881	WT_amplicon	100	102	0	0	128	229	102	1	4.65e-53	189	G20R5_R2_	G20R5_
M02330:542:GW210124A:1:2114:7852:8917	WT_amplicon	100	102	0	0	128	229	102	1	4.65e-53	189	G20R5_R2_	G20R5_
M02330:542:GW210124A:1:2114:22150:8925	WT_amplicon	100	102	0	0	128	229	102	1	4.65e-53	189	G20R5_R2_	G20R5_
M02330:542:GW210124A:1:2114:26290:9028	WT_amplicon	100	102	0	0	128	229	102	1	4.65e-53	189	G20R5_R2_	G20R5_
M02330:542:GW210124A:1:2114:3232:9068	WT_amplicon	97.895	95	2	0	135	229	95	1	7.83e-46	165	G20R5_R2_	G20R5_
M02330:542:GW210124A:1:2114:26054:9152	WT_amplicon	100	102	0	0	128	229	102	1	4.65e-53	189	G20R5_R2_	G20R5_
M02330:542:GW210124A:1:2114:27107:9169	WT_amplicon	100	102	0	0	129	230	102	1	4.67e-53	189	G20R5_R2_	G20R5_
M02330:542:GW210124A:1:2114:14805:9173	WT_amplicon	100	102	0	0	1	102	1	102	4.65e-53	189	G20R5_R2_	G20R5_
M02330:542:GW210124A:1:2114:15059:9177	WT_amplicon	100	102	0	0	129	230	102	1	4.67e-53	189	G20R5_R2_	G20R5_
M02330:542:GW210124A:1:2114:17448:9232	WT_amplicon	100	102	0	0	1	102	1	102	4.67e-53	189	G20R5_R2_	G20R5_
M02330:542:GW210124A:1:2114:23179:9246	WT_amplicon	100	102	0	0	129	230	102	1	4.67e-53	189	G20R5_R2_	G20R5_
M02330:542:GW210124A:1:2114:7321:9251	WT_amplicon	100	102	0	0	1	102	1	102	4.67e-53	189	G20R5_R2_	G20R5_
M02330:542:GW210124A:1:2114:7279:9266	WT_amplicon	100	102	0	0	128	229	102	1	4.65e-53	189	G20R5_R2_	G20R5_
M02330:542:GW210124A:1:2114:17337:9296	WT_amplicon	100	102	0	0	128	229	102	1	4.65e-53	189	G20R5_R2_	G20R5_
M02330:542:GW210124A:1:2114:11720:9314	WT_amplicon	100	102	0	0	1	102	1	102	4.67e-53	189	G20R5_R2_	G20R5_
M02330:542:GW210124A:1:2114:18275:9378	WT_amplicon	100	102	0	0	1	102	1	102	4.67e-53	189	G20R5_R2_	G20R5_
M02330:542:GW210124A:1:2114:15074:9426	WT_amplicon	100	102	0	0	128	229	102	1	4.65e-53	189	G20R5_R2_	G20R5_
M02330:542:GW210124A:1:2114:14257:9431	WT_amplicon	100	102	0	0	1	102	1	102	4.67e-53	189	G20R5_R2_	G20R5_
M02330:542:GW210124A:1:2114:12575:9436	WT_amplicon	100	102	0	0	128	229	102	1	4.65e-53	189	G20R5_R2_	G20R5_
M02330:542:GW210124A:1:2114:8579:9444	WT_amplicon	99.02	102	1	0	128	229	102	1	2.16e-51	183	G20R5_R2_	G20R5_
M02330:542:GW210124A:1:2114:8010:9451	WT_amplicon	100	102	0	0	129	230	102	1	4.67e-53	189	G20R5_R2_	G20R5_
M02330:542:GW210124A:1:2114:27852:9476	WT_amplicon	100	102	0	0	1	102	1	102	4.67e-53	189	G20R5_R2_	G20R5_
M02330:542:GW210124A:1:2114:20869:9491	WT_amplicon	91.262	103	7	2	129	230	102	1	4.77e-38	139	G20R5_R2_	G20R5_
M02330:542:GW210124A:1:2114:11506:9534	WT_amplicon	100	102	0	0	129	230	102	1	4.67e-53	189	G20R5_R2_	G20R5_
M02330:542:GW210124A:1:2114:16917:9554	WT_amplicon	100	102	0	0	128	229	102	1	4.65e-53	189	G20R5_R2_	G20R5_
M02330:542:GW210124A:1:2114:10663:9566	WT_amplicon	100	102	0	0	1	102	1	102	4.67e-53	189	G20R5_R2_	G20R5_
M02330:542:GW210124A:1:2114:19314:9613	WT_amplicon	100	102	0	0	129	230	102	1	4.67e-53	189	G20R5_R2_	G20R5_
M02330:542:GW210124A:1:2114:19094:9694	WT_amplicon	99.02	102	1	0	1	102	1	102	2.17e-51	183	G20R5_R2_	G20R5_
M02330:542:GW210124A:1:2114:4071:9748	WT_amplicon	100	102	0	0	1	102	1	102	4.67e-53	189	G20R5_R2_	G20R5_
M02330:542:GW210124A:1:2114:8184:9763	WT_amplicon	100	102	0	0	1	102	1	102	4.67e-53	189	G20R5_R2_	G20R5_
M02330:542:GW210124A:1:2114:27175:9788	WT_amplicon	100	102	0	0	129	230	102	1	4.67e-53	189	G20R5_R2_	G20R5_
M02330:542:GW210124A:1:2114:16407:9820	WT_amplicon	100	102	0	0	1	102	1	102	4.67e-53	189	G20R5_R2_	G20R5_
M02330:542:GW210124A:1:2114:19849:9821	WT_amplicon	100	102	0	0	1	102	1	102	4.67e-53	189	G20R5_R2_	G20R5_
M02330:542:GW210124A:1:2114:25879:9824	WT_amplicon	100	102	0	0	128	229	102	1	4.65e-53	189	G20R5_R2_	G20R5_
M02330:542:GW210124A:1:2114:12097:9876	WT_amplicon	100	102	0	0	128	229	102	1	4.65e-53	189	G20R5_R2_	G20R5_
M02330:542:GW210124A:1:2114:27814:9877	WT_amplicon	100	100	0	0	129	228	102	3	5.99e-52	185	G20R5_R2_	G20R5_
M02330:542:GW210124A:1:2114:10299:9877	WT_amplicon	100	102	0	0	129	230	102	1	4.67e-53	189	G20R5_R2_	G20R5_
M02330:542:GW210124A:1:2114:11716:9937	WT_amplicon	100	102	0	0	129	230	102	1	4.67e-53	189	G20R5_R2_	G20R5_
M02330:542:GW210124A:1:2114:7222:9975	WT_amplicon	100	102	0	0	1	102	1	102	4.67e-53	189	G20R5_R2_	G20R5_
M02330:542:GW210124A:1:2114:14236:10025	WT_amplicon	100	102	0	0	1	102	1	102	4.67e-53	189	G20R5_R2_	G20R5_
M02330:542:GW210124A:1:2114:12201:10026	WT_amplicon	100	102	0	0	128	229	102	1	4.65e-53	189	G20R5_R2_	G20R5_
M02330:542:GW210124A:1:2114:23667:10029	WT_amplicon	100	102	0	0	1	102	1	102	4.67e-53	189	G20R5_R2_	G20R5_
M02330:542:GW210124A:1:2114:16784:10161	WT_amplicon	100	102	0	0	129	230	102	1	4.67e-53	189	G20R5_R2_	G20R5_
M02330:542:GW210124A:1:2114:24279:10227	WT_amplicon	100	102	0	0	1	102	1	102	4.67e-53	189	G20R5_R2_	G20R5_
M02330:542:GW210124A:1:2114:17176:10246	WT_amplicon	99.02	102	1	0	1	102	1	102	2.17e-51	183	G20R5_R2_	G20R5_
M02330:542:GW210124A:1:2114:6575:10260	WT_amplicon	100	102	0	0	1	102	1	102	4.65e-53	189	G20R5_R2_	G20R5_
M02330:542:GW210124A:1:2114:8156:10418	WT_amplicon	100	102	0	0	1	102	1	102	4.67e-53	189	G20R5_R2_	G20R5_
M02330:542:GW210124A:1:2114:14324:10431	WT_amplicon	100	101	0	0	1	101	2	102	1.67e-52	187	G20R5_R2_	G20R5_
M02330:542:GW210124A:1:2114:13999:10446	WT_amplicon	99.02	102	1	0	128	229	102	1	2.16e-51	183	G20R5_R2_	G20R5_
M02330:542:GW210124A:1:2114:9448:10447	WT_amplicon	100	102	0	0	129	230	102	1	4.67e-53	189	G20R5_R2_	G20R5_
M02330:542:GW210124A:1:2114:14116:10451	WT_amplicon	100	102	0	0	129	230	102	1	4.67e-53	189	G20R5_R2_	G20R5_
M02330:542:GW210124A:1:2114:8664:10462	WT_amplicon	100	102	0	0	1	102	1	102	4.65e-53	189	G20R5_R2_	G20R5_
M02330:542:GW210124A:1:2114:22376:10468	WT_amplicon	100	101	0	0	1	101	2	102	1.66e-52	187	G20R5_R2_	G20R5_
M02330:542:GW210124A:1:2114:3850:10504	WT_amplicon	100	102	0	0	1	102	1	102	4.67e-53	189	G20R5_R2_	G20R5_
M02330:542:GW210124A:1:2114:3333:10560	WT_amplicon	91.176	102	9	0	1	102	1	102	4.77e-38	139	G20R5_R2_	G20R5_
M02330:542:GW210124A:1:2114:12610:10573	WT_amplicon	100	102	0	0	1	102	1	102	4.67e-53	189	G20R5_R2_	G20R5_
M02330:542:GW210124A:1:2114:18748:10604	WT_amplicon	100	102	0	0	129	230	102	1	4.67e-53	189	G20R5_R2_	G20R5_
M02330:542:GW210124A:1:2114:24269:10614	WT_amplicon	100	102	0	0	1	102	1	102	4.67e-53	189	G20R5_R2_	G20R5_
M02330:542:GW210124A:1:2114:16105:10627	WT_amplicon	100	102	0	0	1	102	1	102	4.67e-53	189	G20R5_R2_	G20R5_
M02330:542:GW210124A:1:2114:11432:10628	WT_amplicon	100	101	0	0	129	229	102	2	1.67e-52	187	G20R5_R2_	G20R5_
M02330:542:GW210124A:1:2114:18049:10633	WT_amplicon	100	102	0	0	1	102	1	102	4.67e-53	189	G20R5_R2_	G20R5_
M02330:542:GW210124A:1:2114:23393:10634	WT_amplicon	100	102	0	0	129	230	102	1	4.67e-53	189	G20R5_R2_	G20R5_
M02330:542:GW210124A:1:2114:11930:10652	WT_amplicon	99.02	102	1	0	1	102	1	102	2.17e-51	183	G20R5_R2_	G20R5_
M02330:542:GW210124A:1:2114:3976:10676	WT_amplicon	100	102	0	0	1	102	1	102	4.67e-53	189	G20R5_R2_	G20R5_
M02330:542:GW210124A:1:2114:24408:10682	WT_amplicon	100	102	0	0	129	230	102	1	4.67e-53	189	G20R5_R2_	G20R5_
M02330:542:GW210124A:1:2114:15985:10691	WT_amplicon	100	102	0	0	129	230	102	1	4.67e-53	189	G20R5_R2_	G20R5_
M02330:542:GW210124A:1:2114:21078:10714	WT_amplicon	100	102	0	0	1	102	1	102	4.65e-53	189	G20R5_R2_	G20R5_
M02330:542:GW210124A:1:2114:21016:10788	WT_amplicon	100	102	0	0	128	229	102	1	4.65e-53	189	G20R5_R2_	G20R5_
M02330:542:GW210124A:1:2114:9261:10799	WT_amplicon	100	102	0	0	129	230	102	1	4.67e-53	189	G20R5_R2_	G20R5_
M02330:542:GW210124A:1:2114:24645:10818	WT_amplicon	100	102	0	0	129	230	102	1	4.67e-53	189	G20R5_R2_	G20R5_
M02330:542:GW210124A:1:2114:20905:10824	WT_amplicon	100	102	0	0	1	102	1	102	4.67e-53	189	G20R5_R2_	G20R5_
M02330:542:GW210124A:1:2114:2728:10847	WT_amplicon	93.103	87	6	0	1	87	1	87	1.03e-34	128	G20R5_R2_	G20R5_
M02330:542:GW210124A:1:2114:14469:10860	WT_amplicon	100	102	0	0	1	102	1	102	4.65e-53	189	G20R5_R2_	G20R5_
M02330:542:GW210124A:1:2114:4027:10864	WT_amplicon	100	102	0	0	129	230	102	1	4.67e-53	189	G20R5_R2_	G20R5_
M02330:542:GW210124A:1:2114:24011:10887	WT_amplicon	100	102	0	0	1	102	1	102	4.67e-53	189	G20R5_R2_	G20R5_
M02330:542:GW210124A:1:2114:28561:10910	WT_amplicon	100	102	0	0	1	102	1	102	4.65e-53	189	G20R5_R2_	G20R5_
M02330:542:GW210124A:1:2114:16348:10999	WT_amplicon	100	102	0	0	129	230	102	1	4.67e-53	189	G20R5_R2_	G20R5_
M02330:542:GW210124A:1:2114:7851:11005	WT_amplicon	100	102	0	0	1	102	1	102	4.63e-53	189	G20R5_R2_	G20R5_
M02330:542:GW210124A:1:2114:14233:11112	WT_amplicon	100	102	0	0	129	230	102	1	4.67e-53	189	G20R5_R2_	G20R5_
M02330:542:GW210124A:1:2114:21320:11127	WT_amplicon	100	102	0	0	128	229	102	1	4.65e-53	189	G20R5_R2_	G20R5_
M02330:542:GW210124A:1:2114:28391:11140	WT_amplicon	100	102	0	0	128	229	102	1	4.65e-53	189	G20R5_R2_	G20R5_
M02330:542:GW210124A:1:2114:4156:11238	WT_amplicon	100	102	0	0	128	229	102	1	4.65e-53	189	G20R5_R2_	G20R5_
M02330:542:GW210124A:1:2114:2940:11269	WT_amplicon	100	102	0	0	1	102	1	102	4.67e-53	189	G20R5_R2_	G20R5_
M02330:542:GW210124A:1:2114:25406:11290	WT_amplicon	100	102	0	0	1	102	1	102	4.65e-53	189	G20R5_R2_	G20R5_
M02330:542:GW210124A:1:2114:17780:11291	WT_amplicon	100	102	0	0	1	102	1	102	4.61e-53	189	G20R5_R2_	G20R5_
M02330:542:GW210124A:1:2114:17384:11292	WT_amplicon	99.02	102	1	0	129	230	102	1	2.17e-51	183	G20R5_R2_	G20R5_
M02330:542:GW210124A:1:2114:26242:11299	WT_amplicon	99.02	102	1	0	129	230	102	1	2.17e-51	183	G20R5_R2_	G20R5_
M02330:542:GW210124A:1:2114:23545:11301	WT_amplicon	100	102	0	0	1	102	1	102	4.65e-53	189	G20R5_R2_	G20R5_
M02330:542:GW210124A:1:2114:14781:11303	WT_amplicon	100	102	0	0	129	230	102	1	4.67e-53	189	G20R5_R2_	G20R5_
M02330:542:GW210124A:1:2114:8430:11308	WT_amplicon	100	102	0	0	1	102	1	102	4.65e-53	189	G20R5_R2_	G20R5_
M02330:542:GW210124A:1:2114:8811:11312	WT_amplicon	100	102	0	0	129	230	102	1	4.67e-53	189	G20R5_R2_	G20R5_
M02330:542:GW210124A:1:2114:24590:11341	WT_amplicon	100	102	0	0	128	229	102	1	4.65e-53	189	G20R5_R2_	G20R5_
M02330:542:GW210124A:1:2114:11673:11347	WT_amplicon	100	102	0	0	129	230	102	1	4.67e-53	189	G20R5_R2_	G20R5_
M02330:542:GW210124A:1:2114:24276:11414	WT_amplicon	100	102	0	0	1	102	1	102	4.67e-53	189	G20R5_R2_	G20R5_
M02330:542:GW210124A:1:2114:12845:11425	WT_amplicon	100	102	0	0	1	102	1	102	4.65e-53	189	G20R5_R2_	G20R5_
M02330:542:GW210124A:1:2114:11900:11434	WT_amplicon	100	101	0	0	129	229	102	2	1.67e-52	187	G20R5_R2_	G20R5_
M02330:542:GW210124A:1:2114:18281:11448	WT_amplicon	100	102	0	0	129	230	102	1	4.67e-53	189	G20R5_R2_	G20R5_
M02330:542:GW210124A:1:2114:28452:11455	WT_amplicon	99.02	102	1	0	129	230	102	1	2.17e-51	183	G20R5_R2_	G20R5_
M02330:542:GW210124A:1:2114:18987:11468	WT_amplicon	99.02	102	1	0	129	230	102	1	2.17e-51	183	G20R5_R2_	G20R5_
M02330:542:GW210124A:1:2114:16974:11468	WT_amplicon	100	102	0	0	129	230	102	1	4.67e-53	189	G20R5_R2_	G20R5_
M02330:542:GW210124A:1:2114:14918:11489	WT_amplicon	100	102	0	0	1	102	1	102	4.67e-53	189	G20R5_R2_	G20R5_
M02330:542:GW210124A:1:2114:5234:11490	WT_amplicon	100	102	0	0	129	230	102	1	4.67e-53	189	G20R5_R2_	G20R5_
M02330:542:GW210124A:1:2114:2395:11561	WT_amplicon	100	100	0	0	128	227	102	3	5.96e-52	185	G20R5_R2_	G20R5_
M02330:542:GW210124A:1:2114:20258:11565	WT_amplicon	99.02	102	1	0	1	102	1	102	2.17e-51	183	G20R5_R2_	G20R5_
M02330:542:GW210124A:1:2114:21433:11565	WT_amplicon	99.02	102	1	0	129	230	102	1	2.17e-51	183	G20R5_R2_	G20R5_
M02330:542:GW210124A:1:2114:10915:11567	WT_amplicon	100	102	0	0	1	102	1	102	4.67e-53	189	G20R5_R2_	G20R5_
M02330:542:GW210124A:1:2114:7976:11574	WT_amplicon	100	102	0	0	1	102	1	102	4.65e-53	189	G20R5_R2_	G20R5_
M02330:542:GW210124A:1:2114:25834:11600	WT_amplicon	100	102	0	0	129	230	102	1	4.67e-53	189	G20R5_R2_	G20R5_
M02330:542:GW210124A:1:2114:25773:11614	WT_amplicon	100	102	0	0	1	102	1	102	4.67e-53	189	G20R5_R2_	G20R5_
M02330:542:GW210124A:1:2114:23372:11618	WT_amplicon	100	102	0	0	129	230	102	1	4.67e-53	189	G20R5_R2_	G20R5_
M02330:542:GW210124A:1:2114:17200:11640	WT_amplicon	100	102	0	0	129	230	102	1	4.67e-53	189	G20R5_R2_	G20R5_
M02330:542:GW210124A:1:2114:23342:11643	WT_amplicon	100	102	0	0	1	102	1	102	4.08e-53	189	G20R5_R2_	G20R5_
M02330:542:GW210124A:1:2114:11897:11650	WT_amplicon	100	102	0	0	128	229	102	1	4.65e-53	189	G20R5_R2_	G20R5_
M02330:542:GW210124A:1:2114:18424:11670	WT_amplicon	100	102	0	0	1	102	1	102	4.65e-53	189	G20R5_R2_	G20R5_
M02330:542:GW210124A:1:2114:17655:11674	WT_amplicon	100	102	0	0	1	102	1	102	4.67e-53	189	G20R5_R2_	G20R5_
M02330:542:GW210124A:1:2114:24581:11731	WT_amplicon	100	101	0	0	1	101	2	102	1.67e-52	187	G20R5_R2_	G20R5_
M02330:542:GW210124A:1:2114:13875:11767	WT_amplicon	100	102	0	0	1	102	1	102	4.67e-53	189	G20R5_R2_	G20R5_
M02330:542:GW210124A:1:2114:11640:11772	WT_amplicon	100	102	0	0	1	102	1	102	4.67e-53	189	G20R5_R2_	G20R5_
M02330:542:GW210124A:1:2114:23451:11827	WT_amplicon	100	102	0	0	129	230	102	1	4.67e-53	189	G20R5_R2_	G20R5_
M02330:542:GW210124A:1:2114:29249:11861	WT_amplicon	100	101	0	0	129	229	102	2	1.67e-52	187	G20R5_R2_	G20R5_
M02330:542:GW210124A:1:2114:18643:11864	WT_amplicon	100	102	0	0	1	102	1	102	4.65e-53	189	G20R5_R2_	G20R5_
M02330:542:GW210124A:1:2114:21294:11870	WT_amplicon	100	102	0	0	1	102	1	102	4.67e-53	189	G20R5_R2_	G20R5_
M02330:542:GW210124A:1:2114:3691:11961	WT_amplicon	100	102	0	0	1	102	1	102	4.67e-53	189	G20R5_R2_	G20R5_
M02330:542:GW210124A:1:2114:5520:11967	WT_amplicon	100	102	0	0	129	230	102	1	4.67e-53	189	G20R5_R2_	G20R5_
M02330:542:GW210124A:1:2114:15262:11974	WT_amplicon	100	102	0	0	128	229	102	1	4.65e-53	189	G20R5_R2_	G20R5_
M02330:542:GW210124A:1:2114:17963:11974	WT_amplicon	100	102	0	0	129	230	102	1	4.67e-53	189	G20R5_R2_	G20R5_
M02330:542:GW210124A:1:2114:15221:12086	WT_amplicon	98.039	102	2	0	1	102	1	102	1.01e-49	178	G20R5_R2_	G20R5_
M02330:542:GW210124A:1:2114:17803:12103	WT_amplicon	100	102	0	0	128	229	102	1	4.65e-53	189	G20R5_R2_	G20R5_
M02330:542:GW210124A:1:2114:5935:12122	WT_amplicon	100	102	0	0	129	230	102	1	4.67e-53	189	G20R5_R2_	G20R5_
M02330:542:GW210124A:1:2114:8056:12162	WT_amplicon	100	102	0	0	128	229	102	1	4.65e-53	189	G20R5_R2_	G20R5_
M02330:542:GW210124A:1:2114:5582:12219	WT_amplicon	99.02	102	1	0	129	230	102	1	2.17e-51	183	G20R5_R2_	G20R5_
M02330:542:GW210124A:1:2114:16515:12227	WT_amplicon	100	102	0	0	1	102	1	102	4.65e-53	189	G20R5_R2_	G20R5_
M02330:542:GW210124A:1:2114:14442:12236	WT_amplicon	100	102	0	0	129	230	102	1	4.67e-53	189	G20R5_R2_	G20R5_
M02330:542:GW210124A:1:2114:24845:12243	WT_amplicon	100	102	0	0	1	102	1	102	4.65e-53	189	G20R5_R2_	G20R5_
M02330:542:GW210124A:1:2114:6686:12266	WT_amplicon	100	102	0	0	128	229	102	1	4.65e-53	189	G20R5_R2_	G20R5_
M02330:542:GW210124A:1:2114:15033:12340	WT_amplicon	100	102	0	0	1	102	1	102	4.67e-53	189	G20R5_R2_	G20R5_
M02330:542:GW210124A:1:2114:7960:12343	WT_amplicon	100	102	0	0	1	102	1	102	4.65e-53	189	G20R5_R2_	G20R5_
M02330:542:GW210124A:1:2114:15876:12343	WT_amplicon	100	102	0	0	128	229	102	1	4.65e-53	189	G20R5_R2_	G20R5_
M02330:542:GW210124A:1:2114:2438:12399	DEL_amplicon	100	135	0	0	1	135	1	135	1.52e-71	250	G20R5_R2_	G20R5_
M02330:542:GW210124A:1:2114:22754:12460	WT_amplicon	100	102	0	0	1	102	1	102	4.67e-53	189	G20R5_R2_	G20R5_
M02330:542:GW210124A:1:2114:29217:12474	WT_amplicon	100	102	0	0	129	230	102	1	4.67e-53	189	G20R5_R2_	G20R5_
M02330:542:GW210124A:1:2114:22642:12513	WT_amplicon	100	102	0	0	129	230	102	1	4.67e-53	189	G20R5_R2_	G20R5_
M02330:542:GW210124A:1:2114:10371:12515	WT_amplicon	100	102	0	0	1	102	1	102	4.65e-53	189	G20R5_R2_	G20R5_
M02330:542:GW210124A:1:2114:21744:12530	WT_amplicon	100	102	0	0	129	230	102	1	4.67e-53	189	G20R5_R2_	G20R5_
M02330:542:GW210124A:1:2114:23267:12546	WT_amplicon	100	102	0	0	129	230	102	1	4.67e-53	189	G20R5_R2_	G20R5_
M02330:542:GW210124A:1:2114:4392:12547	WT_amplicon	100	102	0	0	128	229	102	1	4.65e-53	189	G20R5_R2_	G20R5_
M02330:542:GW210124A:1:2114:23552:12553	WT_amplicon	100	102	0	0	129	230	102	1	4.67e-53	189	G20R5_R2_	G20R5_
M02330:542:GW210124A:1:2114:15302:12575	WT_amplicon	99.02	102	1	0	129	230	102	1	2.17e-51	183	G20R5_R2_	G20R5_
M02330:542:GW210124A:1:2114:13793:12595	WT_amplicon	99.02	102	1	0	128	229	102	1	2.16e-51	183	G20R5_R2_	G20R5_
M02330:542:GW210124A:1:2114:7406:12756	WT_amplicon	100	102	0	0	129	230	102	1	4.67e-53	189	G20R5_R2_	G20R5_
M02330:542:GW210124A:1:2114:17990:12766	WT_amplicon	100	102	0	0	1	102	1	102	4.67e-53	189	G20R5_R2_	G20R5_
M02330:542:GW210124A:1:2114:11942:12782	WT_amplicon	100	102	0	0	1	102	1	102	4.67e-53	189	G20R5_R2_	G20R5_
M02330:542:GW210124A:1:2114:22036:12785	WT_amplicon	100	102	0	0	1	102	1	102	4.67e-53	189	G20R5_R2_	G20R5_
M02330:542:GW210124A:1:2114:4418:12799	WT_amplicon	100	102	0	0	129	230	102	1	4.67e-53	189	G20R5_R2_	G20R5_
M02330:542:GW210124A:1:2114:3099:12828	WT_amplicon	99.02	102	1	0	128	229	102	1	2.16e-51	183	G20R5_R2_	G20R5_
M02330:542:GW210124A:1:2114:11590:12863	WT_amplicon	100	102	0	0	1	102	1	102	4.67e-53	189	G20R5_R2_	G20R5_
M02330:542:GW210124A:1:2114:3835:12892	WT_amplicon	100	102	0	0	128	229	102	1	4.65e-53	189	G20R5_R2_	G20R5_
M02330:542:GW210124A:1:2114:9395:12918	WT_amplicon	100	102	0	0	129	230	102	1	4.67e-53	189	G20R5_R2_	G20R5_
M02330:542:GW210124A:1:2114:21002:12931	WT_amplicon	100	102	0	0	129	230	102	1	4.67e-53	189	G20R5_R2_	G20R5_
M02330:542:GW210124A:1:2114:6689:12952	WT_amplicon	100	102	0	0	128	229	102	1	4.65e-53	189	G20R5_R2_	G20R5_
M02330:542:GW210124A:1:2114:28223:12962	WT_amplicon	100	102	0	0	1	102	1	102	4.67e-53	189	G20R5_R2_	G20R5_
M02330:542:GW210124A:1:2114:24835:12983	WT_amplicon	100	102	0	0	128	229	102	1	4.65e-53	189	G20R5_R2_	G20R5_
M02330:542:GW210124A:1:2114:5367:13008	WT_amplicon	100	102	0	0	129	230	102	1	4.67e-53	189	G20R5_R2_	G20R5_
M02330:542:GW210124A:1:2114:1986:13014	WT_amplicon	99.02	102	0	1	129	229	102	1	7.78e-51	182	G20R5_R2_	G20R5_
M02330:542:GW210124A:1:2114:15899:13019	WT_amplicon	99.02	102	1	0	1	102	1	102	2.17e-51	183	G20R5_R2_	G20R5_
M02330:542:GW210124A:1:2114:20243:13024	WT_amplicon	100	102	0	0	128	229	102	1	4.65e-53	189	G20R5_R2_	G20R5_
M02330:542:GW210124A:1:2114:11644:13025	WT_amplicon	100	102	0	0	1	102	1	102	4.67e-53	189	G20R5_R2_	G20R5_
M02330:542:GW210124A:1:2114:6424:13042	WT_amplicon	98.039	102	2	0	1	102	1	102	1.01e-49	178	G20R5_R2_	G20R5_
M02330:542:GW210124A:1:2114:2225:13071	WT_amplicon	100	102	0	0	1	102	1	102	4.67e-53	189	G20R5_R2_	G20R5_
M02330:542:GW210124A:1:2114:3882:13090	WT_amplicon	100	102	0	0	129	230	102	1	4.67e-53	189	G20R5_R2_	G20R5_
M02330:542:GW210124A:1:2114:9890:13102	WT_amplicon	100	102	0	0	1	102	1	102	4.65e-53	189	G20R5_R2_	G20R5_
M02330:542:GW210124A:1:2114:14986:13107	WT_amplicon	100	102	0	0	1	102	1	102	4.67e-53	189	G20R5_R2_	G20R5_
M02330:542:GW210124A:1:2114:9412:13113	WT_amplicon	100	102	0	0	1	102	1	102	4.67e-53	189	G20R5_R2_	G20R5_
M02330:542:GW210124A:1:2114:27547:13135	WT_amplicon	100	102	0	0	129	230	102	1	4.67e-53	189	G20R5_R2_	G20R5_
M02330:542:GW210124A:1:2114:23955:13140	WT_amplicon	100	102	0	0	128	229	102	1	4.65e-53	189	G20R5_R2_	G20R5_
M02330:542:GW210124A:1:2114:4781:13191	WT_amplicon	99.02	102	1	0	128	229	102	1	2.16e-51	183	G20R5_R2_	G20R5_
M02330:542:GW210124A:1:2114:6358:13193	WT_amplicon	99.02	102	1	0	1	102	1	102	2.17e-51	183	G20R5_R2_	G20R5_
M02330:542:GW210124A:1:2114:21033:13197	WT_amplicon	100	102	0	0	1	102	1	102	4.67e-53	189	G20R5_R2_	G20R5_
M02330:542:GW210124A:1:2114:26711:13201	WT_amplicon	100	102	0	0	1	102	1	102	4.67e-53	189	G20R5_R2_	G20R5_
M02330:542:GW210124A:1:2114:21355:13217	WT_amplicon	100	102	0	0	1	102	1	102	4.67e-53	189	G20R5_R2_	G20R5_
M02330:542:GW210124A:1:2114:9529:13223	WT_amplicon	100	102	0	0	128	229	102	1	4.65e-53	189	G20R5_R2_	G20R5_
M02330:542:GW210124A:1:2114:7565:13224	WT_amplicon	100	102	0	0	1	102	1	102	4.67e-53	189	G20R5_R2_	G20R5_
M02330:542:GW210124A:1:2114:8522:13236	WT_amplicon	100	102	0	0	129	230	102	1	4.67e-53	189	G20R5_R2_	G20R5_
M02330:542:GW210124A:1:2114:7178:13272	WT_amplicon	100	102	0	0	129	230	102	1	4.67e-53	189	G20R5_R2_	G20R5_
M02330:542:GW210124A:1:2114:24795:13275	WT_amplicon	100	102	0	0	128	229	102	1	4.65e-53	189	G20R5_R2_	G20R5_
M02330:542:GW210124A:1:2114:19225:13354	WT_amplicon	100	102	0	0	129	230	102	1	4.67e-53	189	G20R5_R2_	G20R5_
M02330:542:GW210124A:1:2114:7880:13390	WT_amplicon	100	102	0	0	129	230	102	1	4.67e-53	189	G20R5_R2_	G20R5_
M02330:542:GW210124A:1:2114:9380:13425	WT_amplicon	100	102	0	0	1	102	1	102	4.67e-53	189	G20R5_R2_	G20R5_
M02330:542:GW210124A:1:2114:6641:13482	WT_amplicon	100	102	0	0	129	230	102	1	4.67e-53	189	G20R5_R2_	G20R5_
M02330:542:GW210124A:1:2114:29303:13483	WT_amplicon	98.039	102	2	0	129	230	102	1	1.01e-49	178	G20R5_R2_	G20R5_
M02330:542:GW210124A:1:2114:10925:13491	WT_amplicon	98.039	102	2	0	1	102	1	102	1.01e-49	178	G20R5_R2_	G20R5_
M02330:542:GW210124A:1:2114:14480:13527	WT_amplicon	98.039	102	2	0	1	102	1	102	1.01e-49	178	G20R5_R2_	G20R5_
M02330:542:GW210124A:1:2114:14628:13651	WT_amplicon	100	102	0	0	1	102	1	102	4.67e-53	189	G20R5_R2_	G20R5_
M02330:542:GW210124A:1:2114:3861:13683	WT_amplicon	100	102	0	0	129	230	102	1	4.67e-53	189	G20R5_R2_	G20R5_
M02330:542:GW210124A:1:2114:21965:13707	WT_amplicon	100	102	0	0	1	102	1	102	4.67e-53	189	G20R5_R2_	G20R5_
M02330:542:GW210124A:1:2114:16010:13718	WT_amplicon	99.02	102	1	0	1	102	1	102	2.17e-51	183	G20R5_R2_	G20R5_
M02330:542:GW210124A:1:2114:13961:13718	WT_amplicon	100	102	0	0	128	229	102	1	4.65e-53	189	G20R5_R2_	G20R5_
M02330:542:GW210124A:1:2114:13816:13733	WT_amplicon	100	102	0	0	1	102	1	102	4.67e-53	189	G20R5_R2_	G20R5_
M02330:542:GW210124A:1:2114:11456:13824	DEL_amplicon	98.649	74	1	0	1	74	62	135	7.37e-36	132	G20R5_R2_	G20R5_
M02330:542:GW210124A:1:2114:5335:13873	WT_amplicon	100	102	0	0	1	102	1	102	4.67e-53	189	G20R5_R2_	G20R5_
M02330:542:GW210124A:1:2114:23347:13961	WT_amplicon	100	101	0	0	1	101	2	102	1.67e-52	187	G20R5_R2_	G20R5_
M02330:542:GW210124A:1:2114:12370:13963	WT_amplicon	100	102	0	0	1	102	1	102	4.67e-53	189	G20R5_R2_	G20R5_
M02330:542:GW210124A:1:2114:23464:13965	WT_amplicon	100	102	0	0	129	230	102	1	4.67e-53	189	G20R5_R2_	G20R5_
M02330:542:GW210124A:1:2114:5445:13994	WT_amplicon	99.02	102	1	0	1	102	1	102	2.17e-51	183	G20R5_R2_	G20R5_
M02330:542:GW210124A:1:2114:4838:14034	WT_amplicon	100	102	0	0	129	230	102	1	4.67e-53	189	G20R5_R2_	G20R5_
M02330:542:GW210124A:1:2114:24218:14076	WT_amplicon	100	102	0	0	129	230	102	1	4.67e-53	189	G20R5_R2_	G20R5_
M02330:542:GW210124A:1:2114:25820:14106	WT_amplicon	100	102	0	0	1	102	1	102	4.65e-53	189	G20R5_R2_	G20R5_
M02330:542:GW210124A:1:2114:7800:14116	WT_amplicon	100	102	0	0	128	229	102	1	4.65e-53	189	G20R5_R2_	G20R5_
M02330:542:GW210124A:1:2114:15131:14130	WT_amplicon	99.02	102	1	0	1	102	1	102	2.16e-51	183	G20R5_R2_	G20R5_
M02330:542:GW210124A:1:2114:17393:14170	WT_amplicon	99.02	102	1	0	1	102	1	102	2.17e-51	183	G20R5_R2_	G20R5_
M02330:542:GW210124A:1:2114:10405:14228	WT_amplicon	100	102	0	0	129	230	102	1	4.67e-53	189	G20R5_R2_	G20R5_
M02330:542:GW210124A:1:2114:24915:14232	WT_amplicon	100	102	0	0	1	102	1	102	4.67e-53	189	G20R5_R2_	G20R5_
M02330:542:GW210124A:1:2114:27721:14249	WT_amplicon	100	102	0	0	1	102	1	102	4.67e-53	189	G20R5_R2_	G20R5_
M02330:542:GW210124A:1:2114:20111:14270	WT_amplicon	100	102	0	0	1	102	1	102	4.65e-53	189	G20R5_R2_	G20R5_
M02330:542:GW210124A:1:2114:11429:14276	WT_amplicon	100	102	0	0	1	102	1	102	4.67e-53	189	G20R5_R2_	G20R5_
M02330:542:GW210124A:1:2114:24452:14282	WT_amplicon	100	102	0	0	129	230	102	1	4.67e-53	189	G20R5_R2_	G20R5_
M02330:542:GW210124A:1:2114:25075:14300	WT_amplicon	100	102	0	0	1	102	1	102	4.67e-53	189	G20R5_R2_	G20R5_
M02330:542:GW210124A:1:2114:9431:14309	WT_amplicon	100	102	0	0	1	102	1	102	4.67e-53	189	G20R5_R2_	G20R5_
M02330:542:GW210124A:1:2114:26243:14369	WT_amplicon	100	102	0	0	129	230	102	1	4.67e-53	189	G20R5_R2_	G20R5_
M02330:542:GW210124A:1:2114:10017:14405	WT_amplicon	99.02	102	1	0	1	102	1	102	2.16e-51	183	G20R5_R2_	G20R5_
M02330:542:GW210124A:1:2114:9835:14406	WT_amplicon	100	101	0	0	1	101	2	102	1.67e-52	187	G20R5_R2_	G20R5_
M02330:542:GW210124A:1:2114:18730:14438	WT_amplicon	100	102	0	0	129	230	102	1	4.67e-53	189	G20R5_R2_	G20R5_
M02330:542:GW210124A:1:2114:6576:14513	WT_amplicon	100	102	0	0	1	102	1	102	4.67e-53	189	G20R5_R2_	G20R5_
M02330:542:GW210124A:1:2114:25341:14593	WT_amplicon	100	102	0	0	1	102	1	102	4.67e-53	189	G20R5_R2_	G20R5_
M02330:542:GW210124A:1:2114:20424:14624	WT_amplicon	100	101	0	0	1	101	2	102	1.67e-52	187	G20R5_R2_	G20R5_
M02330:542:GW210124A:1:2114:7194:14630	WT_amplicon	100	102	0	0	1	102	1	102	4.67e-53	189	G20R5_R2_	G20R5_
M02330:542:GW210124A:1:2114:24833:14739	WT_amplicon	100	102	0	0	129	230	102	1	4.67e-53	189	G20R5_R2_	G20R5_
M02330:542:GW210124A:1:2114:23438:14757	WT_amplicon	100	102	0	0	1	102	1	102	4.65e-53	189	G20R5_R2_	G20R5_
M02330:542:GW210124A:1:2114:18259:14758	WT_amplicon	100	102	0	0	1	102	1	102	4.67e-53	189	G20R5_R2_	G20R5_
M02330:542:GW210124A:1:2114:12867:14772	WT_amplicon	100	102	0	0	1	102	1	102	4.67e-53	189	G20R5_R2_	G20R5_
M02330:542:GW210124A:1:2114:4390:14810	WT_amplicon	100	102	0	0	126	227	102	1	4.61e-53	189	G20R5_R2_	G20R5_
M02330:542:GW210124A:1:2114:19174:14843	WT_amplicon	100	102	0	0	1	102	1	102	4.67e-53	189	G20R5_R2_	G20R5_
M02330:542:GW210124A:1:2114:3466:14855	WT_amplicon	100	102	0	0	1	102	1	102	4.67e-53	189	G20R5_R2_	G20R5_
M02330:542:GW210124A:1:2114:21641:14888	WT_amplicon	100	102	0	0	121	222	102	1	4.5e-53	189	G20R5_R2_	G20R5_
M02330:542:GW210124A:1:2114:10814:14905	WT_amplicon	100	102	0	0	128	229	102	1	4.65e-53	189	G20R5_R2_	G20R5_
M02330:542:GW210124A:1:2114:3790:14922	WT_amplicon	100	102	0	0	129	230	102	1	4.67e-53	189	G20R5_R2_	G20R5_
M02330:542:GW210124A:1:2114:27521:14960	WT_amplicon	100	102	0	0	1	102	1	102	4.67e-53	189	G20R5_R2_	G20R5_
M02330:542:GW210124A:1:2114:24814:14992	WT_amplicon	100	102	0	0	128	229	102	1	4.65e-53	189	G20R5_R2_	G20R5_
M02330:542:GW210124A:1:2114:23857:15046	WT_amplicon	99.02	102	1	0	128	229	102	1	2.16e-51	183	G20R5_R2_	G20R5_
M02330:542:GW210124A:1:2114:6150:15046	WT_amplicon	100	102	0	0	1	102	1	102	4.67e-53	189	G20R5_R2_	G20R5_
M02330:542:GW210124A:1:2114:9421:15098	WT_amplicon	100	102	0	0	129	230	102	1	4.67e-53	189	G20R5_R2_	G20R5_
M02330:542:GW210124A:1:2114:23934:15101	WT_amplicon	100	102	0	0	1	102	1	102	4.65e-53	189	G20R5_R2_	G20R5_
M02330:542:GW210124A:1:2114:26925:15126	WT_amplicon	100	101	0	0	1	101	2	102	1.67e-52	187	G20R5_R2_	G20R5_
M02330:542:GW210124A:1:2114:14645:15151	WT_amplicon	100	102	0	0	1	102	1	102	4.67e-53	189	G20R5_R2_	G20R5_
M02330:542:GW210124A:1:2114:14373:15161	WT_amplicon	99.02	102	1	0	129	230	102	1	2.17e-51	183	G20R5_R2_	G20R5_
M02330:542:GW210124A:1:2114:4793:15196	WT_amplicon	100	102	0	0	1	102	1	102	4.65e-53	189	G20R5_R2_	G20R5_
M02330:542:GW210124A:1:2114:28727:15225	WT_amplicon	100	102	0	0	1	102	1	102	4.67e-53	189	G20R5_R2_	G20R5_
M02330:542:GW210124A:1:2114:23491:15283	WT_amplicon	100	102	0	0	1	102	1	102	4.67e-53	189	G20R5_R2_	G20R5_
M02330:542:GW210124A:1:2114:19997:15284	WT_amplicon	98.039	102	1	1	128	228	102	1	3.6e-49	176	G20R5_R2_	G20R5_
M02330:542:GW210124A:1:2114:12884:15296	WT_amplicon	100	102	0	0	1	102	1	102	4.67e-53	189	G20R5_R2_	G20R5_
M02330:542:GW210124A:1:2114:21496:15299	WT_amplicon	99.02	102	1	0	129	230	102	1	2.17e-51	183	G20R5_R2_	G20R5_
M02330:542:GW210124A:1:2114:4758:15302	WT_amplicon	100	102	0	0	128	229	102	1	4.65e-53	189	G20R5_R2_	G20R5_
M02330:542:GW210124A:1:2114:10815:15308	WT_amplicon	100	102	0	0	129	230	102	1	4.67e-53	189	G20R5_R2_	G20R5_
M02330:542:GW210124A:1:2114:17507:15309	WT_amplicon	100	102	0	0	1	102	1	102	4.65e-53	189	G20R5_R2_	G20R5_
M02330:542:GW210124A:1:2114:22188:15318	WT_amplicon	100	102	0	0	129	230	102	1	4.67e-53	189	G20R5_R2_	G20R5_
M02330:542:GW210124A:1:2114:26144:15332	WT_amplicon	100	101	0	0	129	229	102	2	1.67e-52	187	G20R5_R2_	G20R5_
M02330:542:GW210124A:1:2114:15068:15335	WT_amplicon	100	102	0	0	128	229	102	1	4.65e-53	189	G20R5_R2_	G20R5_
M02330:542:GW210124A:1:2114:7670:15338	WT_amplicon	100	102	0	0	129	230	102	1	4.67e-53	189	G20R5_R2_	G20R5_
M02330:542:GW210124A:1:2114:24884:15380	WT_amplicon	99.02	102	1	0	128	229	102	1	2.16e-51	183	G20R5_R2_	G20R5_
M02330:542:GW210124A:1:2114:18949:15390	WT_amplicon	99.01	101	1	0	1	101	2	102	7.78e-51	182	G20R5_R2_	G20R5_
M02330:542:GW210124A:1:2114:13931:15395	WT_amplicon	100	102	0	0	1	102	1	102	4.67e-53	189	G20R5_R2_	G20R5_
M02330:542:GW210124A:1:2114:13096:15398	WT_amplicon	100	102	0	0	1	102	1	102	4.65e-53	189	G20R5_R2_	G20R5_
M02330:542:GW210124A:1:2114:10055:15424	WT_amplicon	100	102	0	0	128	229	102	1	4.65e-53	189	G20R5_R2_	G20R5_
M02330:542:GW210124A:1:2114:3773:15481	WT_amplicon	100	102	0	0	129	230	102	1	4.67e-53	189	G20R5_R2_	G20R5_
M02330:542:GW210124A:1:2114:18970:15491	WT_amplicon	100	102	0	0	1	102	1	102	4.67e-53	189	G20R5_R2_	G20R5_
M02330:542:GW210124A:1:2114:11323:15512	WT_amplicon	100	102	0	0	1	102	1	102	4.65e-53	189	G20R5_R2_	G20R5_
M02330:542:GW210124A:1:2114:25354:15577	WT_amplicon	100	102	0	0	129	230	102	1	4.67e-53	189	G20R5_R2_	G20R5_
M02330:542:GW210124A:1:2114:5191:15587	WT_amplicon	100	102	0	0	129	230	102	1	4.67e-53	189	G20R5_R2_	G20R5_
M02330:542:GW210124A:1:2114:21303:15590	WT_amplicon	100	102	0	0	1	102	1	102	4.67e-53	189	G20R5_R2_	G20R5_
M02330:542:GW210124A:1:2114:25627:15595	WT_amplicon	100	102	0	0	129	230	102	1	4.67e-53	189	G20R5_R2_	G20R5_
M02330:542:GW210124A:1:2114:16332:15623	WT_amplicon	100	101	0	0	1	101	2	102	1.66e-52	187	G20R5_R2_	G20R5_
M02330:542:GW210124A:1:2114:25241:15669	WT_amplicon	100	102	0	0	129	230	102	1	4.67e-53	189	G20R5_R2_	G20R5_
M02330:542:GW210124A:1:2114:26866:15692	WT_amplicon	100	101	0	0	1	101	2	102	1.67e-52	187	G20R5_R2_	G20R5_
M02330:542:GW210124A:1:2114:3009:15738	WT_amplicon	100	102	0	0	1	102	1	102	4.67e-53	189	G20R5_R2_	G20R5_
M02330:542:GW210124A:1:2114:15984:15763	WT_amplicon	100	102	0	0	1	102	1	102	4.67e-53	189	G20R5_R2_	G20R5_
M02330:542:GW210124A:1:2114:20372:15782	WT_amplicon	100	102	0	0	1	102	1	102	4.67e-53	189	G20R5_R2_	G20R5_
M02330:542:GW210124A:1:2114:4616:15803	WT_amplicon	100	102	0	0	129	230	102	1	4.67e-53	189	G20R5_R2_	G20R5_
M02330:542:GW210124A:1:2114:3457:15808	WT_amplicon	100	102	0	0	1	102	1	102	4.67e-53	189	G20R5_R2_	G20R5_
M02330:542:GW210124A:1:2114:9641:15869	WT_amplicon	100	102	0	0	1	102	1	102	4.67e-53	189	G20R5_R2_	G20R5_
M02330:542:GW210124A:1:2114:21346:15874	WT_amplicon	100	102	0	0	1	102	1	102	4.67e-53	189	G20R5_R2_	G20R5_
M02330:542:GW210124A:1:2114:23685:15919	WT_amplicon	100	102	0	0	129	230	102	1	4.67e-53	189	G20R5_R2_	G20R5_
M02330:542:GW210124A:1:2114:17971:15960	WT_amplicon	100	102	0	0	1	102	1	102	4.67e-53	189	G20R5_R2_	G20R5_
M02330:542:GW210124A:1:2114:22620:15968	WT_amplicon	100	102	0	0	1	102	1	102	4.67e-53	189	G20R5_R2_	G20R5_
M02330:542:GW210124A:1:2114:29153:15987	WT_amplicon	99.02	102	1	0	129	230	102	1	2.17e-51	183	G20R5_R2_	G20R5_
M02330:542:GW210124A:1:2114:19949:16003	WT_amplicon	100	102	0	0	1	102	1	102	4.67e-53	189	G20R5_R2_	G20R5_
M02330:542:GW210124A:1:2114:3728:16073	WT_amplicon	100	102	0	0	128	229	102	1	4.65e-53	189	G20R5_R2_	G20R5_
M02330:542:GW210124A:1:2114:11051:16085	WT_amplicon	100	102	0	0	1	102	1	102	4.67e-53	189	G20R5_R2_	G20R5_
M02330:542:GW210124A:1:2114:2833:16098	WT_amplicon	100	102	0	0	129	230	102	1	4.67e-53	189	G20R5_R2_	G20R5_
M02330:542:GW210124A:1:2114:18941:16100	WT_amplicon	100	102	0	0	1	102	1	102	4.67e-53	189	G20R5_R2_	G20R5_
M02330:542:GW210124A:1:2114:23124:16132	WT_amplicon	100	102	0	0	129	230	102	1	4.67e-53	189	G20R5_R2_	G20R5_
M02330:542:GW210124A:1:2114:3728:16138	WT_amplicon	100	102	0	0	1	102	1	102	4.65e-53	189	G20R5_R2_	G20R5_
M02330:542:GW210124A:1:2114:12510:16144	WT_amplicon	99	100	1	0	1	100	3	102	2.78e-50	180	G20R5_R2_	G20R5_
M02330:542:GW210124A:1:2114:22428:16176	WT_amplicon	100	102	0	0	128	229	102	1	4.65e-53	189	G20R5_R2_	G20R5_
M02330:542:GW210124A:1:2114:3157:16196	WT_amplicon	100	102	0	0	1	102	1	102	4.67e-53	189	G20R5_R2_	G20R5_
M02330:542:GW210124A:1:2114:3970:16209	WT_amplicon	100	102	0	0	1	102	1	102	4.67e-53	189	G20R5_R2_	G20R5_
M02330:542:GW210124A:1:2114:2043:16217	WT_amplicon	100	102	0	0	128	229	102	1	4.65e-53	189	G20R5_R2_	G20R5_
M02330:542:GW210124A:1:2114:20630:16226	WT_amplicon	100	102	0	0	128	229	102	1	4.65e-53	189	G20R5_R2_	G20R5_
M02330:542:GW210124A:1:2114:14389:16278	WT_amplicon	100	102	0	0	129	230	102	1	4.67e-53	189	G20R5_R2_	G20R5_
M02330:542:GW210124A:1:2114:2962:16317	WT_amplicon	100	102	0	0	129	230	102	1	4.67e-53	189	G20R5_R2_	G20R5_
M02330:542:GW210124A:1:2114:15892:16331	WT_amplicon	100	102	0	0	1	102	1	102	4.67e-53	189	G20R5_R2_	G20R5_
M02330:542:GW210124A:1:2114:7043:16363	WT_amplicon	100	101	0	0	1	101	2	102	1.67e-52	187	G20R5_R2_	G20R5_
M02330:542:GW210124A:1:2114:23117:16386	WT_amplicon	100	102	0	0	129	230	102	1	4.67e-53	189	G20R5_R2_	G20R5_
M02330:542:GW210124A:1:2114:19701:16388	WT_amplicon	100	102	0	0	1	102	1	102	4.67e-53	189	G20R5_R2_	G20R5_
M02330:542:GW210124A:1:2114:13019:16400	WT_amplicon	100	102	0	0	1	102	1	102	4.67e-53	189	G20R5_R2_	G20R5_
M02330:542:GW210124A:1:2114:19110:16421	WT_amplicon	100	102	0	0	1	102	1	102	4.65e-53	189	G20R5_R2_	G20R5_
M02330:542:GW210124A:1:2114:11776:16451	WT_amplicon	100	102	0	0	128	229	102	1	4.65e-53	189	G20R5_R2_	G20R5_
M02330:542:GW210124A:1:2114:4160:16488	WT_amplicon	100	102	0	0	1	102	1	102	4.67e-53	189	G20R5_R2_	G20R5_
M02330:542:GW210124A:1:2114:28003:16509	WT_amplicon	100	102	0	0	1	102	1	102	4.67e-53	189	G20R5_R2_	G20R5_
M02330:542:GW210124A:1:2114:9248:16556	WT_amplicon	100	102	0	0	1	102	1	102	4.67e-53	189	G20R5_R2_	G20R5_
M02330:542:GW210124A:1:2114:18980:16571	WT_amplicon	100	102	0	0	129	230	102	1	4.67e-53	189	G20R5_R2_	G20R5_
M02330:542:GW210124A:1:2114:10805:16612	WT_amplicon	100	102	0	0	129	230	102	1	4.67e-53	189	G20R5_R2_	G20R5_
M02330:542:GW210124A:1:2114:15993:16638	WT_amplicon	100	102	0	0	128	229	102	1	4.65e-53	189	G20R5_R2_	G20R5_
M02330:542:GW210124A:1:2114:7584:16664	WT_amplicon	100	102	0	0	1	102	1	102	4.67e-53	189	G20R5_R2_	G20R5_
M02330:542:GW210124A:1:2114:16665:16751	WT_amplicon	100	102	0	0	129	230	102	1	4.67e-53	189	G20R5_R2_	G20R5_
M02330:542:GW210124A:1:2114:22040:16775	WT_amplicon	100	102	0	0	128	229	102	1	4.65e-53	189	G20R5_R2_	G20R5_
M02330:542:GW210124A:1:2114:5315:16823	WT_amplicon	100	101	0	0	115	215	102	2	1.57e-52	187	G20R5_R2_	G20R5_
M02330:542:GW210124A:1:2114:28597:16824	WT_amplicon	100	102	0	0	1	102	1	102	4.67e-53	189	G20R5_R2_	G20R5_
M02330:542:GW210124A:1:2114:26821:16825	WT_amplicon	100	102	0	0	129	230	102	1	4.67e-53	189	G20R5_R2_	G20R5_
M02330:542:GW210124A:1:2114:23245:16833	WT_amplicon	100	102	0	0	128	229	102	1	4.65e-53	189	G20R5_R2_	G20R5_
M02330:542:GW210124A:1:2114:9325:16903	WT_amplicon	100	102	0	0	1	102	1	102	4.65e-53	189	G20R5_R2_	G20R5_
M02330:542:GW210124A:1:2114:4320:16937	WT_amplicon	99.02	102	1	0	128	229	102	1	2.16e-51	183	G20R5_R2_	G20R5_
M02330:542:GW210124A:1:2114:24245:16965	WT_amplicon	100	102	0	0	129	230	102	1	4.67e-53	189	G20R5_R2_	G20R5_
M02330:542:GW210124A:1:2114:11061:16985	WT_amplicon	99.02	102	1	0	129	230	102	1	2.17e-51	183	G20R5_R2_	G20R5_
M02330:542:GW210124A:1:2114:13029:17000	WT_amplicon	99.02	102	1	0	128	229	102	1	2.16e-51	183	G20R5_R2_	G20R5_
M02330:542:GW210124A:1:2114:24741:17003	WT_amplicon	100	102	0	0	127	228	102	1	4.63e-53	189	G20R5_R2_	G20R5_
M02330:542:GW210124A:1:2114:21946:17003	WT_amplicon	100	102	0	0	128	229	102	1	4.65e-53	189	G20R5_R2_	G20R5_
M02330:542:GW210124A:1:2114:5432:17044	WT_amplicon	99.02	102	1	0	1	102	1	102	2.17e-51	183	G20R5_R2_	G20R5_
M02330:542:GW210124A:1:2114:7370:17048	WT_amplicon	100	102	0	0	1	102	1	102	4.67e-53	189	G20R5_R2_	G20R5_
M02330:542:GW210124A:1:2114:19561:17050	WT_amplicon	100	101	0	0	129	229	102	2	1.67e-52	187	G20R5_R2_	G20R5_
M02330:542:GW210124A:1:2114:11334:17074	WT_amplicon	100	102	0	0	1	102	1	102	4.67e-53	189	G20R5_R2_	G20R5_
M02330:542:GW210124A:1:2114:24731:17100	WT_amplicon	100	102	0	0	129	230	102	1	4.67e-53	189	G20R5_R2_	G20R5_
M02330:542:GW210124A:1:2114:12418:17123	WT_amplicon	100	102	0	0	128	229	102	1	4.65e-53	189	G20R5_R2_	G20R5_
M02330:542:GW210124A:1:2114:21247:17141	WT_amplicon	99.02	102	1	0	1	102	1	102	2.16e-51	183	G20R5_R2_	G20R5_
M02330:542:GW210124A:1:2114:7938:17142	WT_amplicon	100	102	0	0	1	102	1	102	4.67e-53	189	G20R5_R2_	G20R5_
M02330:542:GW210124A:1:2114:8649:17148	WT_amplicon	100	102	0	0	1	102	1	102	4.67e-53	189	G20R5_R2_	G20R5_
M02330:542:GW210124A:1:2114:27046:17161	WT_amplicon	100	102	0	0	129	230	102	1	4.67e-53	189	G20R5_R2_	G20R5_
M02330:542:GW210124A:1:2114:17251:17176	WT_amplicon	100	102	0	0	1	102	1	102	4.67e-53	189	G20R5_R2_	G20R5_
M02330:542:GW210124A:1:2114:15728:17197	WT_amplicon	100	102	0	0	128	229	102	1	4.65e-53	189	G20R5_R2_	G20R5_
M02330:542:GW210124A:1:2114:25174:17296	WT_amplicon	100	102	0	0	129	230	102	1	4.67e-53	189	G20R5_R2_	G20R5_
M02330:542:GW210124A:1:2114:18687:17308	WT_amplicon	100	102	0	0	126	227	102	1	4.61e-53	189	G20R5_R2_	G20R5_
M02330:542:GW210124A:1:2114:24686:17331	WT_amplicon	100	102	0	0	1	102	1	102	4.67e-53	189	G20R5_R2_	G20R5_
M02330:542:GW210124A:1:2114:13442:17343	WT_amplicon	100	102	0	0	68	169	102	1	3.38e-53	189	G20R5_R2_	G20R5_
M02330:542:GW210124A:1:2114:23192:17347	WT_amplicon	100	102	0	0	129	230	102	1	4.67e-53	189	G20R5_R2_	G20R5_
M02330:542:GW210124A:1:2114:18866:17371	WT_amplicon	100	102	0	0	129	230	102	1	4.67e-53	189	G20R5_R2_	G20R5_
M02330:542:GW210124A:1:2114:20508:17387	WT_amplicon	100	102	0	0	129	230	102	1	4.67e-53	189	G20R5_R2_	G20R5_
M02330:542:GW210124A:1:2114:22765:17399	WT_amplicon	100	102	0	0	1	102	1	102	4.65e-53	189	G20R5_R2_	G20R5_
M02330:542:GW210124A:1:2114:7335:17421	WT_amplicon	100	102	0	0	129	230	102	1	4.67e-53	189	G20R5_R2_	G20R5_
M02330:542:GW210124A:1:2114:22110:17423	WT_amplicon	100	102	0	0	1	102	1	102	4.67e-53	189	G20R5_R2_	G20R5_
M02330:542:GW210124A:1:2114:11385:17445	WT_amplicon	100	99	0	0	1	99	1	99	2.16e-51	183	G20R5_R2_	G20R5_
M02330:542:GW210124A:1:2114:21666:17459	WT_amplicon	100	102	0	0	1	102	1	102	4.65e-53	189	G20R5_R2_	G20R5_
M02330:542:GW210124A:1:2114:20135:17525	WT_amplicon	100	102	0	0	1	102	1	102	4.61e-53	189	G20R5_R2_	G20R5_
M02330:542:GW210124A:1:2114:7756:17532	WT_amplicon	100	102	0	0	129	230	102	1	4.67e-53	189	G20R5_R2_	G20R5_
M02330:542:GW210124A:1:2114:19833:17563	WT_amplicon	100	102	0	0	1	102	1	102	4.63e-53	189	G20R5_R2_	G20R5_
M02330:542:GW210124A:1:2114:14013:17697	WT_amplicon	100	102	0	0	1	102	1	102	4.67e-53	189	G20R5_R2_	G20R5_
M02330:542:GW210124A:1:2114:28315:17732	WT_amplicon	100	102	0	0	1	102	1	102	4.67e-53	189	G20R5_R2_	G20R5_
M02330:542:GW210124A:1:2114:28713:17739	DEL_amplicon	100	135	0	0	90	224	135	1	2.05e-71	250	G20R5_R2_	G20R5_
M02330:542:GW210124A:1:2114:9474:17754	WT_amplicon	100	102	0	0	1	102	1	102	4.65e-53	189	G20R5_R2_	G20R5_
M02330:542:GW210124A:1:2114:6975:17779	WT_amplicon	100	102	0	0	128	229	102	1	4.65e-53	189	G20R5_R2_	G20R5_
M02330:542:GW210124A:1:2114:16388:17795	WT_amplicon	99.02	102	1	0	1	102	1	102	2.17e-51	183	G20R5_R2_	G20R5_
M02330:542:GW210124A:1:2114:8108:17817	WT_amplicon	100	101	0	0	129	229	102	2	1.67e-52	187	G20R5_R2_	G20R5_
M02330:542:GW210124A:1:2114:23159:17840	WT_amplicon	100	102	0	0	129	230	102	1	4.67e-53	189	G20R5_R2_	G20R5_
M02330:542:GW210124A:1:2114:9982:17961	WT_amplicon	98.039	102	2	0	1	102	1	102	1.01e-49	178	G20R5_R2_	G20R5_
M02330:542:GW210124A:1:2114:5077:18018	WT_amplicon	100	102	0	0	1	102	1	102	4.67e-53	189	G20R5_R2_	G20R5_
M02330:542:GW210124A:1:2114:2695:18029	WT_amplicon	99.02	102	1	0	1	102	1	102	2.17e-51	183	G20R5_R2_	G20R5_
M02330:542:GW210124A:1:2114:27821:18081	WT_amplicon	100	102	0	0	129	230	102	1	4.67e-53	189	G20R5_R2_	G20R5_
M02330:542:GW210124A:1:2114:28931:18106	WT_amplicon	100	102	0	0	1	102	1	102	4.67e-53	189	G20R5_R2_	G20R5_
M02330:542:GW210124A:1:2114:5371:18139	WT_amplicon	100	102	0	0	1	102	1	102	4.67e-53	189	G20R5_R2_	G20R5_
M02330:542:GW210124A:1:2114:2046:18149	WT_amplicon	100	102	0	0	127	228	102	1	4.63e-53	189	G20R5_R2_	G20R5_
M02330:542:GW210124A:1:2114:7506:18157	WT_amplicon	100	102	0	0	128	229	102	1	4.65e-53	189	G20R5_R2_	G20R5_
M02330:542:GW210124A:1:2114:25907:18160	WT_amplicon	99.02	102	1	0	1	102	1	102	2.17e-51	183	G20R5_R2_	G20R5_
M02330:542:GW210124A:1:2114:3904:18197	WT_amplicon	100	102	0	0	1	102	1	102	4.67e-53	189	G20R5_R2_	G20R5_
M02330:542:GW210124A:1:2114:28723:18209	WT_amplicon	100	102	0	0	1	102	1	102	4.67e-53	189	G20R5_R2_	G20R5_
M02330:542:GW210124A:1:2114:5961:18237	WT_amplicon	99.02	102	1	0	1	102	1	102	2.17e-51	183	G20R5_R2_	G20R5_
M02330:542:GW210124A:1:2114:24398:18248	WT_amplicon	100	102	0	0	1	102	1	102	4.67e-53	189	G20R5_R2_	G20R5_
M02330:542:GW210124A:1:2114:3658:18274	WT_amplicon	100	102	0	0	1	102	1	102	4.65e-53	189	G20R5_R2_	G20R5_
M02330:542:GW210124A:1:2114:4042:18284	WT_amplicon	100	102	0	0	129	230	102	1	4.67e-53	189	G20R5_R2_	G20R5_
M02330:542:GW210124A:1:2114:19114:18286	WT_amplicon	100	102	0	0	128	229	102	1	4.65e-53	189	G20R5_R2_	G20R5_
M02330:542:GW210124A:1:2114:22021:18302	WT_amplicon	100	102	0	0	1	102	1	102	4.65e-53	189	G20R5_R2_	G20R5_
M02330:542:GW210124A:1:2114:16901:18364	WT_amplicon	100	102	0	0	129	230	102	1	4.67e-53	189	G20R5_R2_	G20R5_
M02330:542:GW210124A:1:2114:17826:18415	WT_amplicon	99.02	102	1	0	129	230	102	1	2.17e-51	183	G20R5_R2_	G20R5_
M02330:542:GW210124A:1:2114:5918:18418	WT_amplicon	100	102	0	0	1	102	1	102	4.67e-53	189	G20R5_R2_	G20R5_
M02330:542:GW210124A:1:2114:20838:18464	WT_amplicon	100	102	0	0	1	102	1	102	4.65e-53	189	G20R5_R2_	G20R5_
M02330:542:GW210124A:1:2114:21738:18467	WT_amplicon	97.059	102	3	0	1	102	1	102	4.7e-48	172	G20R5_R2_	G20R5_
M02330:542:GW210124A:1:2114:11962:18474	WT_amplicon	100	102	0	0	1	102	1	102	4.67e-53	189	G20R5_R2_	G20R5_
M02330:542:GW210124A:1:2114:24232:18515	WT_amplicon	100	102	0	0	1	102	1	102	4.67e-53	189	G20R5_R2_	G20R5_
M02330:542:GW210124A:1:2114:14472:18593	WT_amplicon	100	102	0	0	129	230	102	1	4.67e-53	189	G20R5_R2_	G20R5_
M02330:542:GW210124A:1:2114:11414:18622	WT_amplicon	100	102	0	0	1	102	1	102	4.67e-53	189	G20R5_R2_	G20R5_
M02330:542:GW210124A:1:2114:26269:18651	WT_amplicon	100	102	0	0	128	229	102	1	4.65e-53	189	G20R5_R2_	G20R5_
M02330:542:GW210124A:1:2114:7067:18718	WT_amplicon	100	44	0	0	1	44	2	45	6.42e-21	82.4	G20R5_R2_	G20R5_
M02330:542:GW210124A:1:2114:19990:18718	WT_amplicon	100	102	0	0	129	230	102	1	4.67e-53	189	G20R5_R2_	G20R5_
M02330:542:GW210124A:1:2114:21261:18756	WT_amplicon	100	102	0	0	1	102	1	102	4.67e-53	189	G20R5_R2_	G20R5_
M02330:542:GW210124A:1:2114:2220:18765	WT_amplicon	100	102	0	0	1	102	1	102	4.67e-53	189	G20R5_R2_	G20R5_
M02330:542:GW210124A:1:2114:28698:18776	WT_amplicon	100	102	0	0	94	195	102	1	3.93e-53	189	G20R5_R2_	G20R5_
M02330:542:GW210124A:1:2114:15258:18789	WT_amplicon	100	102	0	0	129	230	102	1	4.67e-53	189	G20R5_R2_	G20R5_
M02330:542:GW210124A:1:2114:12972:18822	WT_amplicon	100	102	0	0	129	230	102	1	4.67e-53	189	G20R5_R2_	G20R5_
M02330:542:GW210124A:1:2114:15825:18848	WT_amplicon	100	102	0	0	1	102	1	102	4.67e-53	189	G20R5_R2_	G20R5_
M02330:542:GW210124A:1:2114:7925:18850	WT_amplicon	100	102	0	0	129	230	102	1	4.67e-53	189	G20R5_R2_	G20R5_
M02330:542:GW210124A:1:2114:17292:18882	WT_amplicon	100	102	0	0	1	102	1	102	4.65e-53	189	G20R5_R2_	G20R5_
M02330:542:GW210124A:1:2114:2817:18882	WT_amplicon	100	102	0	0	1	102	1	102	4.67e-53	189	G20R5_R2_	G20R5_
M02330:542:GW210124A:1:2114:7287:18883	WT_amplicon	100	102	0	0	129	230	102	1	4.67e-53	189	G20R5_R2_	G20R5_
M02330:542:GW210124A:1:2114:11990:18955	WT_amplicon	100	102	0	0	129	230	102	1	4.67e-53	189	G20R5_R2_	G20R5_
M02330:542:GW210124A:1:2114:7043:18970	WT_amplicon	99.02	102	1	0	129	230	102	1	2.17e-51	183	G20R5_R2_	G20R5_
M02330:542:GW210124A:1:2114:24967:18984	WT_amplicon	100	102	0	0	129	230	102	1	4.67e-53	189	G20R5_R2_	G20R5_
M02330:542:GW210124A:1:2114:11624:19033	WT_amplicon	100	102	0	0	1	102	1	102	4.67e-53	189	G20R5_R2_	G20R5_
M02330:542:GW210124A:1:2114:4194:19057	WT_amplicon	100	102	0	0	128	229	102	1	4.65e-53	189	G20R5_R2_	G20R5_
M02330:542:GW210124A:1:2114:6895:19088	WT_amplicon	100	102	0	0	128	229	102	1	4.65e-53	189	G20R5_R2_	G20R5_
M02330:542:GW210124A:1:2114:17781:19108	WT_amplicon	100	102	0	0	1	102	1	102	4.67e-53	189	G20R5_R2_	G20R5_
M02330:542:GW210124A:1:2114:16490:19129	WT_amplicon	100	102	0	0	129	230	102	1	4.67e-53	189	G20R5_R2_	G20R5_
M02330:542:GW210124A:1:2114:8453:19158	WT_amplicon	100	102	0	0	129	230	102	1	4.67e-53	189	G20R5_R2_	G20R5_
M02330:542:GW210124A:1:2114:7863:19246	WT_amplicon	100	102	0	0	129	230	102	1	4.67e-53	189	G20R5_R2_	G20R5_
M02330:542:GW210124A:1:2114:19339:19306	WT_amplicon	100	102	0	0	1	102	1	102	4.67e-53	189	G20R5_R2_	G20R5_
M02330:542:GW210124A:1:2114:12114:19313	WT_amplicon	100	102	0	0	1	102	1	102	4.67e-53	189	G20R5_R2_	G20R5_
M02330:542:GW210124A:1:2114:27383:19332	WT_amplicon	100	102	0	0	1	102	1	102	4.67e-53	189	G20R5_R2_	G20R5_
M02330:542:GW210124A:1:2114:5035:19370	WT_amplicon	100	102	0	0	129	230	102	1	4.67e-53	189	G20R5_R2_	G20R5_
M02330:542:GW210124A:1:2114:24323:19420	WT_amplicon	100	102	0	0	1	102	1	102	4.67e-53	189	G20R5_R2_	G20R5_
M02330:542:GW210124A:1:2114:25899:19446	WT_amplicon	99.02	102	1	0	128	229	102	1	2.16e-51	183	G20R5_R2_	G20R5_
M02330:542:GW210124A:1:2114:8536:19461	WT_amplicon	100	102	0	0	1	102	1	102	4.67e-53	189	G20R5_R2_	G20R5_
M02330:542:GW210124A:1:2114:20336:19474	WT_amplicon	100	102	0	0	1	102	1	102	3.53e-53	189	G20R5_R2_	G20R5_
M02330:542:GW210124A:1:2114:16734:19503	WT_amplicon	100	102	0	0	129	230	102	1	4.67e-53	189	G20R5_R2_	G20R5_
M02330:542:GW210124A:1:2114:15679:19507	WT_amplicon	100	102	0	0	1	102	1	102	4.67e-53	189	G20R5_R2_	G20R5_
M02330:542:GW210124A:1:2114:7009:19532	WT_amplicon	100	102	0	0	129	230	102	1	4.67e-53	189	G20R5_R2_	G20R5_
M02330:542:GW210124A:1:2114:5936:19560	WT_amplicon	99.02	102	1	0	129	230	102	1	2.17e-51	183	G20R5_R2_	G20R5_
M02330:542:GW210124A:1:2114:10158:19599	WT_amplicon	100	102	0	0	129	230	102	1	4.67e-53	189	G20R5_R2_	G20R5_
M02330:542:GW210124A:1:2114:27231:19611	WT_amplicon	100	102	0	0	129	230	102	1	4.67e-53	189	G20R5_R2_	G20R5_
M02330:542:GW210124A:1:2114:11318:19651	WT_amplicon	100	102	0	0	1	102	1	102	4.67e-53	189	G20R5_R2_	G20R5_
M02330:542:GW210124A:1:2114:10678:19685	WT_amplicon	100	102	0	0	129	230	102	1	4.67e-53	189	G20R5_R2_	G20R5_
M02330:542:GW210124A:1:2114:14031:19685	WT_amplicon	100	102	0	0	1	102	1	102	4.67e-53	189	G20R5_R2_	G20R5_
M02330:542:GW210124A:1:2114:24529:19726	WT_amplicon	99.02	102	1	0	1	102	1	102	2.17e-51	183	G20R5_R2_	G20R5_
M02330:542:GW210124A:1:2114:2614:19752	WT_amplicon	100	102	0	0	128	229	102	1	4.65e-53	189	G20R5_R2_	G20R5_
M02330:542:GW210124A:1:2114:25680:19767	WT_amplicon	100	102	0	0	129	230	102	1	4.67e-53	189	G20R5_R2_	G20R5_
M02330:542:GW210124A:1:2114:19800:19794	WT_amplicon	100	101	0	0	1	101	2	102	1.67e-52	187	G20R5_R2_	G20R5_
M02330:542:GW210124A:1:2114:14019:19842	WT_amplicon	100	102	0	0	129	230	102	1	4.67e-53	189	G20R5_R2_	G20R5_
M02330:542:GW210124A:1:2114:24457:19906	WT_amplicon	100	102	0	0	1	102	1	102	4.65e-53	189	G20R5_R2_	G20R5_
M02330:542:GW210124A:1:2114:23572:19912	WT_amplicon	100	102	0	0	129	230	102	1	4.67e-53	189	G20R5_R2_	G20R5_
M02330:542:GW210124A:1:2114:20130:19913	WT_amplicon	100	102	0	0	1	102	1	102	4.67e-53	189	G20R5_R2_	G20R5_
M02330:542:GW210124A:1:2114:9121:19925	WT_amplicon	100	102	0	0	1	102	1	102	4.65e-53	189	G20R5_R2_	G20R5_
M02330:542:GW210124A:1:2114:15603:19967	WT_amplicon	100	102	0	0	1	102	1	102	4.67e-53	189	G20R5_R2_	G20R5_
M02330:542:GW210124A:1:2114:22697:20008	WT_amplicon	100	102	0	0	129	230	102	1	4.67e-53	189	G20R5_R2_	G20R5_
M02330:542:GW210124A:1:2114:27077:20012	WT_amplicon	100	102	0	0	1	102	1	102	4.67e-53	189	G20R5_R2_	G20R5_
M02330:542:GW210124A:1:2114:21382:20031	WT_amplicon	100	102	0	0	1	102	1	102	4.67e-53	189	G20R5_R2_	G20R5_
M02330:542:GW210124A:1:2114:7880:20080	WT_amplicon	100	102	0	0	129	230	102	1	4.67e-53	189	G20R5_R2_	G20R5_
M02330:542:GW210124A:1:2114:21341:20149	WT_amplicon	100	102	0	0	129	230	102	1	4.67e-53	189	G20R5_R2_	G20R5_
M02330:542:GW210124A:1:2114:27916:20161	WT_amplicon	100	102	0	0	1	102	1	102	4.67e-53	189	G20R5_R2_	G20R5_
M02330:542:GW210124A:1:2114:3549:20175	WT_amplicon	100	102	0	0	1	102	1	102	4.67e-53	189	G20R5_R2_	G20R5_
M02330:542:GW210124A:1:2114:20506:20221	WT_amplicon	100	102	0	0	1	102	1	102	4.67e-53	189	G20R5_R2_	G20R5_
M02330:542:GW210124A:1:2114:27224:20224	WT_amplicon	100	102	0	0	129	230	102	1	4.67e-53	189	G20R5_R2_	G20R5_
M02330:542:GW210124A:1:2114:7320:20233	WT_amplicon	100	102	0	0	1	102	1	102	4.67e-53	189	G20R5_R2_	G20R5_
M02330:542:GW210124A:1:2114:14881:20236	WT_amplicon	100	102	0	0	129	230	102	1	4.67e-53	189	G20R5_R2_	G20R5_
M02330:542:GW210124A:1:2114:8848:20266	WT_amplicon	100	102	0	0	128	229	102	1	4.65e-53	189	G20R5_R2_	G20R5_
M02330:542:GW210124A:1:2114:10260:20267	WT_amplicon	99.02	102	1	0	1	102	1	102	2.17e-51	183	G20R5_R2_	G20R5_
M02330:542:GW210124A:1:2114:21037:20317	WT_amplicon	100	102	0	0	128	229	102	1	4.65e-53	189	G20R5_R2_	G20R5_
M02330:542:GW210124A:1:2114:22742:20324	WT_amplicon	100	102	0	0	129	230	102	1	4.67e-53	189	G20R5_R2_	G20R5_
M02330:542:GW210124A:1:2114:13345:20370	WT_amplicon	100	102	0	0	1	102	1	102	4.67e-53	189	G20R5_R2_	G20R5_
M02330:542:GW210124A:1:2114:27253:20401	WT_amplicon	100	102	0	0	1	102	1	102	4.67e-53	189	G20R5_R2_	G20R5_
M02330:542:GW210124A:1:2114:20631:20443	WT_amplicon	100	102	0	0	1	102	1	102	4.67e-53	189	G20R5_R2_	G20R5_
M02330:542:GW210124A:1:2114:28574:20443	WT_amplicon	100	102	0	0	129	230	102	1	4.67e-53	189	G20R5_R2_	G20R5_
M02330:542:GW210124A:1:2114:8304:20483	WT_amplicon	100	102	0	0	129	230	102	1	4.67e-53	189	G20R5_R2_	G20R5_
M02330:542:GW210124A:1:2114:16683:20501	WT_amplicon	99.02	102	1	0	129	230	102	1	2.17e-51	183	G20R5_R2_	G20R5_
M02330:542:GW210124A:1:2114:4842:20531	WT_amplicon	100	102	0	0	1	102	1	102	4.67e-53	189	G20R5_R2_	G20R5_
M02330:542:GW210124A:1:2114:11898:20595	WT_amplicon	100	102	0	0	129	230	102	1	4.67e-53	189	G20R5_R2_	G20R5_
M02330:542:GW210124A:1:2114:13760:20622	WT_amplicon	100	102	0	0	1	102	1	102	4.67e-53	189	G20R5_R2_	G20R5_
M02330:542:GW210124A:1:2114:6745:20647	WT_amplicon	100	102	0	0	128	229	102	1	4.65e-53	189	G20R5_R2_	G20R5_
M02330:542:GW210124A:1:2114:11423:20688	WT_amplicon	99.02	102	0	1	129	229	102	1	7.78e-51	182	G20R5_R2_	G20R5_
M02330:542:GW210124A:1:2114:16585:20695	WT_amplicon	100	102	0	0	1	102	1	102	4.67e-53	189	G20R5_R2_	G20R5_
M02330:542:GW210124A:1:2114:16328:20727	WT_amplicon	100	102	0	0	1	102	1	102	4.67e-53	189	G20R5_R2_	G20R5_
M02330:542:GW210124A:1:2114:7828:20754	WT_amplicon	100	102	0	0	129	230	102	1	4.67e-53	189	G20R5_R2_	G20R5_
M02330:542:GW210124A:1:2114:9272:20764	WT_amplicon	100	102	0	0	129	230	102	1	4.67e-53	189	G20R5_R2_	G20R5_
M02330:542:GW210124A:1:2114:25212:20811	WT_amplicon	100	102	0	0	129	230	102	1	4.67e-53	189	G20R5_R2_	G20R5_
M02330:542:GW210124A:1:2114:7561:20813	WT_amplicon	100	102	0	0	1	102	1	102	4.67e-53	189	G20R5_R2_	G20R5_
M02330:542:GW210124A:1:2114:13891:20860	WT_amplicon	100	102	0	0	1	102	1	102	4.67e-53	189	G20R5_R2_	G20R5_
M02330:542:GW210124A:1:2114:11382:20910	WT_amplicon	100	101	0	0	1	101	2	102	1.67e-52	187	G20R5_R2_	G20R5_
M02330:542:GW210124A:1:2114:18570:20950	WT_amplicon	100	102	0	0	1	102	1	102	4.67e-53	189	G20R5_R2_	G20R5_
M02330:542:GW210124A:1:2114:11975:20960	WT_amplicon	100	102	0	0	1	102	1	102	4.67e-53	189	G20R5_R2_	G20R5_
M02330:542:GW210124A:1:2114:21799:20966	WT_amplicon	100	102	0	0	129	230	102	1	4.67e-53	189	G20R5_R2_	G20R5_
M02330:542:GW210124A:1:2114:19266:20996	WT_amplicon	100	102	0	0	129	230	102	1	4.67e-53	189	G20R5_R2_	G20R5_
M02330:542:GW210124A:1:2114:28312:21026	WT_amplicon	100	102	0	0	1	102	1	102	4.67e-53	189	G20R5_R2_	G20R5_
M02330:542:GW210124A:1:2114:21090:21103	WT_amplicon	100	102	0	0	128	229	102	1	4.65e-53	189	G20R5_R2_	G20R5_
M02330:542:GW210124A:1:2114:6838:21136	WT_amplicon	100	102	0	0	128	229	102	1	4.65e-53	189	G20R5_R2_	G20R5_
M02330:542:GW210124A:1:2114:25267:21139	WT_amplicon	100	102	0	0	1	102	1	102	4.67e-53	189	G20R5_R2_	G20R5_
M02330:542:GW210124A:1:2114:19536:21145	WT_amplicon	100	102	0	0	129	230	102	1	4.67e-53	189	G20R5_R2_	G20R5_
M02330:542:GW210124A:1:2114:5863:21172	WT_amplicon	100	102	0	0	129	230	102	1	4.67e-53	189	G20R5_R2_	G20R5_
M02330:542:GW210124A:1:2114:8323:21198	WT_amplicon	100	102	0	0	1	102	1	102	3.49e-53	189	G20R5_R2_	G20R5_
M02330:542:GW210124A:1:2114:25662:21261	WT_amplicon	100	102	0	0	129	230	102	1	4.67e-53	189	G20R5_R2_	G20R5_
M02330:542:GW210124A:1:2114:21700:21330	WT_amplicon	100	102	0	0	129	230	102	1	4.67e-53	189	G20R5_R2_	G20R5_
M02330:542:GW210124A:1:2114:18224:21333	WT_amplicon	100	102	0	0	128	229	102	1	4.65e-53	189	G20R5_R2_	G20R5_
M02330:542:GW210124A:1:2114:23189:21365	WT_amplicon	100	102	0	0	127	228	102	1	4.63e-53	189	G20R5_R2_	G20R5_
M02330:542:GW210124A:1:2114:9754:21398	WT_amplicon	100	102	0	0	1	102	1	102	4.65e-53	189	G20R5_R2_	G20R5_
M02330:542:GW210124A:1:2114:10923:21450	WT_amplicon	100	102	0	0	1	102	1	102	4.67e-53	189	G20R5_R2_	G20R5_
M02330:542:GW210124A:1:2114:12763:21478	WT_amplicon	100	102	0	0	129	230	102	1	4.67e-53	189	G20R5_R2_	G20R5_
M02330:542:GW210124A:1:2114:21863:21484	WT_amplicon	100	102	0	0	129	230	102	1	4.67e-53	189	G20R5_R2_	G20R5_
M02330:542:GW210124A:1:2114:15788:21495	WT_amplicon	99.01	101	1	0	1	101	2	102	7.78e-51	182	G20R5_R2_	G20R5_
M02330:542:GW210124A:1:2114:10259:21496	WT_amplicon	100	102	0	0	128	229	102	1	4.65e-53	189	G20R5_R2_	G20R5_
M02330:542:GW210124A:1:2114:27758:21516	WT_amplicon	99.01	101	1	0	2	102	2	102	7.81e-51	182	G20R5_R2_	G20R5_
M02330:542:GW210124A:1:2114:26572:21538	WT_amplicon	100	102	0	0	1	102	1	102	4.67e-53	189	G20R5_R2_	G20R5_
M02330:542:GW210124A:1:2114:14294:21539	WT_amplicon	100	102	0	0	129	230	102	1	4.67e-53	189	G20R5_R2_	G20R5_
M02330:542:GW210124A:1:2114:18774:21543	WT_amplicon	100	101	0	0	129	229	102	2	1.67e-52	187	G20R5_R2_	G20R5_
M02330:542:GW210124A:1:2114:12754:21566	WT_amplicon	99.02	102	1	0	1	102	1	102	2.16e-51	183	G20R5_R2_	G20R5_
M02330:542:GW210124A:1:2114:12155:21605	WT_amplicon	100	102	0	0	1	102	1	102	4.67e-53	189	G20R5_R2_	G20R5_
M02330:542:GW210124A:1:2114:26160:21637	WT_amplicon	100	101	0	0	129	229	102	2	1.67e-52	187	G20R5_R2_	G20R5_
M02330:542:GW210124A:1:2114:23403:21659	WT_amplicon	100	101	0	0	1	101	2	102	1.67e-52	187	G20R5_R2_	G20R5_
M02330:542:GW210124A:1:2114:26498:21678	WT_amplicon	100	102	0	0	88	189	102	1	3.8e-53	189	G20R5_R2_	G20R5_
M02330:542:GW210124A:1:2114:18443:21684	WT_amplicon	100	102	0	0	128	229	102	1	4.65e-53	189	G20R5_R2_	G20R5_
M02330:542:GW210124A:1:2114:21065:21687	WT_amplicon	99.02	102	1	0	1	102	1	102	2.17e-51	183	G20R5_R2_	G20R5_
M02330:542:GW210124A:1:2114:3682:21701	WT_amplicon	100	102	0	0	1	102	1	102	4.65e-53	189	G20R5_R2_	G20R5_
M02330:542:GW210124A:1:2114:18677:21763	WT_amplicon	100	102	0	0	1	102	1	102	4.67e-53	189	G20R5_R2_	G20R5_
M02330:542:GW210124A:1:2114:11717:21767	WT_amplicon	99.02	102	1	0	129	230	102	1	2.17e-51	183	G20R5_R2_	G20R5_
M02330:542:GW210124A:1:2114:16021:21771	WT_amplicon	100	102	0	0	1	102	1	102	4.67e-53	189	G20R5_R2_	G20R5_
M02330:542:GW210124A:1:2114:12670:21819	WT_amplicon	100	102	0	0	128	229	102	1	4.65e-53	189	G20R5_R2_	G20R5_
M02330:542:GW210124A:1:2114:10252:21859	WT_amplicon	100	102	0	0	129	230	102	1	4.67e-53	189	G20R5_R2_	G20R5_
M02330:542:GW210124A:1:2114:8960:21910	WT_amplicon	100	102	0	0	129	230	102	1	4.67e-53	189	G20R5_R2_	G20R5_
M02330:542:GW210124A:1:2114:9711:21940	WT_amplicon	100	102	0	0	1	102	1	102	4.65e-53	189	G20R5_R2_	G20R5_
M02330:542:GW210124A:1:2114:19350:21963	WT_amplicon	100	102	0	0	1	102	1	102	4.67e-53	189	G20R5_R2_	G20R5_
M02330:542:GW210124A:1:2114:20172:22018	WT_amplicon	100	102	0	0	129	230	102	1	4.67e-53	189	G20R5_R2_	G20R5_
M02330:542:GW210124A:1:2114:14703:22088	WT_amplicon	100	102	0	0	1	102	1	102	4.67e-53	189	G20R5_R2_	G20R5_
M02330:542:GW210124A:1:2114:23020:22159	WT_amplicon	100	102	0	0	1	102	1	102	4.65e-53	189	G20R5_R2_	G20R5_
M02330:542:GW210124A:1:2114:9860:22178	WT_amplicon	100	102	0	0	1	102	1	102	4.67e-53	189	G20R5_R2_	G20R5_
M02330:542:GW210124A:1:2114:17206:22188	WT_amplicon	99.02	102	1	0	1	102	1	102	2.17e-51	183	G20R5_R2_	G20R5_
M02330:542:GW210124A:1:2114:25493:22240	WT_amplicon	100	101	0	0	1	101	2	102	1.67e-52	187	G20R5_R2_	G20R5_
M02330:542:GW210124A:1:2114:8044:22301	WT_amplicon	100	102	0	0	129	230	102	1	4.67e-53	189	G20R5_R2_	G20R5_
M02330:542:GW210124A:1:2114:6919:22413	WT_amplicon	100	102	0	0	1	102	1	102	4.67e-53	189	G20R5_R2_	G20R5_
M02330:542:GW210124A:1:2114:25247:22509	WT_amplicon	99.02	102	1	0	1	102	1	102	2.17e-51	183	G20R5_R2_	G20R5_
M02330:542:GW210124A:1:2114:17757:22520	WT_amplicon	99.01	101	1	0	129	229	102	2	7.78e-51	182	G20R5_R2_	G20R5_
M02330:542:GW210124A:1:2114:25394:22528	WT_amplicon	100	102	0	0	1	102	1	102	4.67e-53	189	G20R5_R2_	G20R5_
M02330:542:GW210124A:1:2114:13862:22562	WT_amplicon	100	102	0	0	128	229	102	1	4.65e-53	189	G20R5_R2_	G20R5_
M02330:542:GW210124A:1:2114:14945:22581	WT_amplicon	100	102	0	0	129	230	102	1	4.67e-53	189	G20R5_R2_	G20R5_
M02330:542:GW210124A:1:2114:23918:22617	WT_amplicon	99.02	102	1	0	1	102	1	102	2.17e-51	183	G20R5_R2_	G20R5_
M02330:542:GW210124A:1:2114:12431:22626	WT_amplicon	100	102	0	0	128	229	102	1	4.65e-53	189	G20R5_R2_	G20R5_
M02330:542:GW210124A:1:2114:5956:22631	WT_amplicon	100	102	0	0	129	230	102	1	4.67e-53	189	G20R5_R2_	G20R5_
M02330:542:GW210124A:1:2114:9964:22674	WT_amplicon	100	102	0	0	1	102	1	102	4.67e-53	189	G20R5_R2_	G20R5_
M02330:542:GW210124A:1:2114:9259:22681	DEL_amplicon	100	135	0	0	27	161	135	1	1.45e-71	250	G20R5_R2_	G20R5_
M02330:542:GW210124A:1:2114:14160:22685	WT_amplicon	100	102	0	0	129	230	102	1	4.67e-53	189	G20R5_R2_	G20R5_
M02330:542:GW210124A:1:2114:24418:22813	WT_amplicon	100	102	0	0	129	230	102	1	4.67e-53	189	G20R5_R2_	G20R5_
M02330:542:GW210124A:1:2114:19270:22819	WT_amplicon	100	102	0	0	1	102	1	102	4.67e-53	189	G20R5_R2_	G20R5_
M02330:542:GW210124A:1:2114:5752:22842	WT_amplicon	100	102	0	0	1	102	1	102	4.67e-53	189	G20R5_R2_	G20R5_
M02330:542:GW210124A:1:2114:25449:22843	WT_amplicon	100	102	0	0	1	102	1	102	4.65e-53	189	G20R5_R2_	G20R5_
M02330:542:GW210124A:1:2114:26168:22856	WT_amplicon	100	102	0	0	129	230	102	1	4.67e-53	189	G20R5_R2_	G20R5_
M02330:542:GW210124A:1:2114:14094:22885	WT_amplicon	100	102	0	0	128	229	102	1	4.65e-53	189	G20R5_R2_	G20R5_
M02330:542:GW210124A:1:2114:23950:22886	WT_amplicon	100	102	0	0	129	230	102	1	4.67e-53	189	G20R5_R2_	G20R5_
M02330:542:GW210124A:1:2114:21004:22935	WT_amplicon	100	102	0	0	1	102	1	102	4.67e-53	189	G20R5_R2_	G20R5_
M02330:542:GW210124A:1:2114:24816:22944	WT_amplicon	99.02	102	1	0	129	230	102	1	2.17e-51	183	G20R5_R2_	G20R5_
M02330:542:GW210124A:1:2114:4415:22970	WT_amplicon	100	102	0	0	1	102	1	102	4.67e-53	189	G20R5_R2_	G20R5_
M02330:542:GW210124A:1:2114:22716:22997	WT_amplicon	100	102	0	0	129	230	102	1	4.67e-53	189	G20R5_R2_	G20R5_
M02330:542:GW210124A:1:2114:25441:23003	WT_amplicon	100	102	0	0	128	229	102	1	4.65e-53	189	G20R5_R2_	G20R5_
M02330:542:GW210124A:1:2114:11167:23013	WT_amplicon	100	102	0	0	128	229	102	1	4.65e-53	189	G20R5_R2_	G20R5_
M02330:542:GW210124A:1:2114:10123:23040	WT_amplicon	100	102	0	0	1	102	1	102	4.67e-53	189	G20R5_R2_	G20R5_
M02330:542:GW210124A:1:2114:12034:23111	WT_amplicon	100	62	0	0	128	189	102	41	6.55e-31	115	G20R5_R2_	G20R5_
M02330:542:GW210124A:1:2114:6736:23146	WT_amplicon	100	102	0	0	1	102	1	102	4.65e-53	189	G20R5_R2_	G20R5_
M02330:542:GW210124A:1:2114:19809:23159	WT_amplicon	100	102	0	0	1	102	1	102	4.65e-53	189	G20R5_R2_	G20R5_
M02330:542:GW210124A:1:2114:10604:23194	WT_amplicon	100	102	0	0	1	102	1	102	4.67e-53	189	G20R5_R2_	G20R5_
M02330:542:GW210124A:1:2114:21740:23216	WT_amplicon	100	102	0	0	1	102	1	102	4.65e-53	189	G20R5_R2_	G20R5_
M02330:542:GW210124A:1:2114:24879:23229	WT_amplicon	100	102	0	0	129	230	102	1	4.67e-53	189	G20R5_R2_	G20R5_
M02330:542:GW210124A:1:2114:18756:23229	WT_amplicon	99.02	102	1	0	129	230	102	1	2.17e-51	183	G20R5_R2_	G20R5_
M02330:542:GW210124A:1:2114:17784:23261	WT_amplicon	100	102	0	0	1	102	1	102	4.67e-53	189	G20R5_R2_	G20R5_
M02330:542:GW210124A:1:2114:20511:23292	WT_amplicon	100	102	0	0	129	230	102	1	4.67e-53	189	G20R5_R2_	G20R5_
M02330:542:GW210124A:1:2114:18365:23310	WT_amplicon	100	102	0	0	129	230	102	1	4.67e-53	189	G20R5_R2_	G20R5_
M02330:542:GW210124A:1:2114:19720:23412	WT_amplicon	100	102	0	0	129	230	102	1	4.67e-53	189	G20R5_R2_	G20R5_
M02330:542:GW210124A:1:2114:26308:23496	DEL_amplicon	99.259	135	1	0	78	212	135	1	9.03e-70	244	G20R5_R2_	G20R5_
M02330:542:GW210124A:1:2114:22700:23500	WT_amplicon	100	102	0	0	1	102	1	102	4.67e-53	189	G20R5_R2_	G20R5_
M02330:542:GW210124A:1:2114:18953:23514	WT_amplicon	100	102	0	0	1	102	1	102	4.65e-53	189	G20R5_R2_	G20R5_
M02330:542:GW210124A:1:2114:19925:23518	WT_amplicon	100	102	0	0	128	229	102	1	4.65e-53	189	G20R5_R2_	G20R5_
M02330:542:GW210124A:1:2114:22094:23541	WT_amplicon	100	102	0	0	129	230	102	1	4.67e-53	189	G20R5_R2_	G20R5_
M02330:542:GW210124A:1:2114:23093:23557	WT_amplicon	100	102	0	0	1	102	1	102	4.67e-53	189	G20R5_R2_	G20R5_
M02330:542:GW210124A:1:2114:10278:23595	WT_amplicon	100	102	0	0	1	102	1	102	4.67e-53	189	G20R5_R2_	G20R5_
M02330:542:GW210124A:1:2114:14194:23672	WT_amplicon	100	102	0	0	1	102	1	102	4.65e-53	189	G20R5_R2_	G20R5_
M02330:542:GW210124A:1:2114:18588:23672	WT_amplicon	100	102	0	0	129	230	102	1	4.67e-53	189	G20R5_R2_	G20R5_
M02330:542:GW210124A:1:2114:7679:23729	WT_amplicon	100	102	0	0	1	102	1	102	4.67e-53	189	G20R5_R2_	G20R5_
M02330:542:GW210124A:1:2114:15737:23811	WT_amplicon	100	102	0	0	1	102	1	102	4.67e-53	189	G20R5_R2_	G20R5_
M02330:542:GW210124A:1:2114:20889:23831	WT_amplicon	100	102	0	0	1	102	1	102	4.67e-53	189	G20R5_R2_	G20R5_
M02330:542:GW210124A:1:2114:21472:23922	WT_amplicon	100	101	0	0	1	101	2	102	1.67e-52	187	G20R5_R2_	G20R5_
M02330:542:GW210124A:1:2114:8902:24030	DEL_amplicon	100	122	0	0	1	122	14	135	3.4e-64	226	G20R5_R2_	G20R5_
M02330:542:GW210124A:1:2114:21285:24079	WT_amplicon	100	102	0	0	129	230	102	1	4.67e-53	189	G20R5_R2_	G20R5_
M02330:542:GW210124A:1:2114:17141:24083	WT_amplicon	100	102	0	0	1	102	1	102	4.67e-53	189	G20R5_R2_	G20R5_
M02330:542:GW210124A:1:2114:16861:24101	WT_amplicon	99.02	102	1	0	129	230	102	1	2.17e-51	183	G20R5_R2_	G20R5_
M02330:542:GW210124A:1:2114:8216:24156	WT_amplicon	100	102	0	0	129	230	102	1	4.67e-53	189	G20R5_R2_	G20R5_
M02330:542:GW210124A:1:2114:7337:24182	WT_amplicon	99.02	102	1	0	129	230	102	1	2.17e-51	183	G20R5_R2_	G20R5_
M02330:542:GW210124A:1:2114:20205:24213	WT_amplicon	100	102	0	0	1	102	1	102	4.67e-53	189	G20R5_R2_	G20R5_
M02330:542:GW210124A:1:2114:11015:24256	WT_amplicon	100	102	0	0	129	230	102	1	4.67e-53	189	G20R5_R2_	G20R5_
M02330:542:GW210124A:1:2114:9357:24290	WT_amplicon	100	102	0	0	1	102	1	102	4.67e-53	189	G20R5_R2_	G20R5_
M02330:542:GW210124A:1:2114:20960:24351	WT_amplicon	100	102	0	0	129	230	102	1	4.67e-53	189	G20R5_R2_	G20R5_
M02330:542:GW210124A:1:2114:15332:24394	WT_amplicon	100	102	0	0	1	102	1	102	4.67e-53	189	G20R5_R2_	G20R5_
M02330:542:GW210124A:1:2114:19541:24445	WT_amplicon	100	102	0	0	1	102	1	102	4.67e-53	189	G20R5_R2_	G20R5_
M02330:542:GW210124A:1:2114:16524:24457	WT_amplicon	100	101	0	0	1	101	2	102	1.67e-52	187	G20R5_R2_	G20R5_
M02330:542:GW210124A:1:2114:12433:24460	WT_amplicon	100	102	0	0	129	230	102	1	4.67e-53	189	G20R5_R2_	G20R5_
M02330:542:GW210124A:1:2114:23294:24501	WT_amplicon	100	102	0	0	128	229	102	1	4.65e-53	189	G20R5_R2_	G20R5_
M02330:542:GW210124A:1:2114:20435:24546	WT_amplicon	100	102	0	0	1	102	1	102	4.67e-53	189	G20R5_R2_	G20R5_
M02330:542:GW210124A:1:2114:17643:24548	WT_amplicon	100	102	0	0	1	102	1	102	4.67e-53	189	G20R5_R2_	G20R5_
M02330:542:GW210124A:1:2114:10817:24584	WT_amplicon	100	102	0	0	129	230	102	1	4.67e-53	189	G20R5_R2_	G20R5_
M02330:542:GW210124A:1:2114:7979:24604	WT_amplicon	100	87	0	0	1	87	16	102	9.44e-45	161	G20R5_R2_	G20R5_
M02330:542:GW210124A:1:2114:16872:24636	WT_amplicon	100	102	0	0	126	227	102	1	4.61e-53	189	G20R5_R2_	G20R5_
M02330:542:GW210124A:1:2114:13533:24646	WT_amplicon	100	102	0	0	1	102	1	102	4.67e-53	189	G20R5_R2_	G20R5_
M02330:542:GW210124A:1:2114:11368:24654	WT_amplicon	100	102	0	0	129	230	102	1	4.67e-53	189	G20R5_R2_	G20R5_
M02330:542:GW210124A:1:2114:10109:24656	WT_amplicon	100	102	0	0	1	102	1	102	4.67e-53	189	G20R5_R2_	G20R5_
M02330:542:GW210124A:1:2114:19579:24753	WT_amplicon	100	102	0	0	1	102	1	102	4.65e-53	189	G20R5_R2_	G20R5_
M02330:542:GW210124A:1:2114:6334:24850	WT_amplicon	100	102	0	0	126	227	102	1	4.61e-53	189	G20R5_R2_	G20R5_
M02330:542:GW210124A:1:2114:24627:24874	WT_amplicon	100	102	0	0	129	230	102	1	4.67e-53	189	G20R5_R2_	G20R5_
M02330:542:GW210124A:1:2114:14657:25019	WT_amplicon	100	102	0	0	1	102	1	102	4.67e-53	189	G20R5_R2_	G20R5_
M02330:542:GW210124A:1:2114:14358:25181	WT_amplicon	99.02	102	1	0	1	102	1	102	2.17e-51	183	G20R5_R2_	G20R5_
M02330:542:GW210124A:1:2114:9167:25189	WT_amplicon	100	102	0	0	1	102	1	102	4.67e-53	189	G20R5_R2_	G20R5_
M02330:542:GW210124A:1:2114:15864:25246	WT_amplicon	100	102	0	0	129	230	102	1	4.67e-53	189	G20R5_R2_	G20R5_
M02330:542:GW210124A:1:2114:22808:25304	WT_amplicon	100	102	0	0	129	230	102	1	4.67e-53	189	G20R5_R2_	G20R5_
M02330:542:GW210124A:1:2114:14250:25351	WT_amplicon	100	102	0	0	1	102	1	102	4.65e-53	189	G20R5_R2_	G20R5_
M02330:542:GW210124A:1:2114:21242:25360	WT_amplicon	100	102	0	0	128	229	102	1	4.65e-53	189	G20R5_R2_	G20R5_
M02330:542:GW210124A:1:2114:15768:25378	WT_amplicon	100	102	0	0	1	102	1	102	4.67e-53	189	G20R5_R2_	G20R5_
M02330:542:GW210124A:1:2114:11054:25444	WT_amplicon	100	102	0	0	129	230	102	1	4.67e-53	189	G20R5_R2_	G20R5_
M02330:542:GW210124A:1:2114:12683:25514	WT_amplicon	99.02	102	1	0	129	230	102	1	2.17e-51	183	G20R5_R2_	G20R5_
M02330:542:GW210124A:1:2114:23418:25538	WT_amplicon	100	102	0	0	1	102	1	102	4.67e-53	189	G20R5_R2_	G20R5_
M02330:542:GW210124A:1:2114:19380:25626	WT_amplicon	99.02	102	1	0	128	229	102	1	2.16e-51	183	G20R5_R2_	G20R5_
M02330:542:GW210124A:1:2114:22005:25639	WT_amplicon	100	102	0	0	129	230	102	1	4.67e-53	189	G20R5_R2_	G20R5_
M02330:542:GW210124A:1:2114:9041:25653	WT_amplicon	99.02	102	1	0	129	230	102	1	2.17e-51	183	G20R5_R2_	G20R5_
M02330:542:GW210124A:1:2114:11728:25664	WT_amplicon	100	102	0	0	129	230	102	1	4.67e-53	189	G20R5_R2_	G20R5_
M02330:542:GW210124A:1:2114:17119:25688	WT_amplicon	100	102	0	0	129	230	102	1	4.67e-53	189	G20R5_R2_	G20R5_
M02330:542:GW210124A:1:2114:9053:25770	WT_amplicon	99.02	102	1	0	129	230	102	1	2.17e-51	183	G20R5_R2_	G20R5_
M02330:542:GW210124A:1:2114:19773:25833	WT_amplicon	100	102	0	0	1	102	1	102	4.67e-53	189	G20R5_R2_	G20R5_
M02330:542:GW210124A:1:2114:24703:25876	WT_amplicon	100	102	0	0	128	229	102	1	4.65e-53	189	G20R5_R2_	G20R5_
M02330:542:GW210124A:1:2114:13397:25916	WT_amplicon	100	102	0	0	129	230	102	1	4.67e-53	189	G20R5_R2_	G20R5_
M02330:542:GW210124A:1:2114:21314:25932	WT_amplicon	100	102	0	0	1	102	1	102	4.65e-53	189	G20R5_R2_	G20R5_
M02330:542:GW210124A:1:2114:17643:25949	WT_amplicon	100	101	0	0	1	101	2	102	1.66e-52	187	G20R5_R2_	G20R5_
M02330:542:GW210124A:1:2114:13665:26006	WT_amplicon	100	102	0	0	1	102	1	102	4.67e-53	189	G20R5_R2_	G20R5_
M02330:542:GW210124A:1:2114:24131:26012	WT_amplicon	99.02	102	1	0	1	102	1	102	2.16e-51	183	G20R5_R2_	G20R5_
M02330:542:GW210124A:1:2114:20726:26049	WT_amplicon	100	102	0	0	1	102	1	102	4.67e-53	189	G20R5_R2_	G20R5_
M02330:542:GW210124A:1:2114:18795:26068	WT_amplicon	100	102	0	0	128	229	102	1	4.65e-53	189	G20R5_R2_	G20R5_
M02330:542:GW210124A:1:2114:15126:26114	WT_amplicon	100	102	0	0	128	229	102	1	4.65e-53	189	G20R5_R2_	G20R5_
M02330:542:GW210124A:1:2114:23799:26180	WT_amplicon	99.02	102	1	0	1	102	1	102	2.17e-51	183	G20R5_R2_	G20R5_
M02330:542:GW210124A:1:2114:12298:26200	WT_amplicon	100	102	0	0	129	230	102	1	4.67e-53	189	G20R5_R2_	G20R5_
M02330:542:GW210124A:1:2114:17293:26300	WT_amplicon	100	102	0	0	129	230	102	1	4.67e-53	189	G20R5_R2_	G20R5_
M02330:542:GW210124A:1:2114:12495:26300	WT_amplicon	100	102	0	0	129	230	102	1	4.67e-53	189	G20R5_R2_	G20R5_
M02330:542:GW210124A:1:2114:16738:26319	WT_amplicon	99.02	102	1	0	1	102	1	102	2.17e-51	183	G20R5_R2_	G20R5_
M02330:542:GW210124A:1:2114:22154:26359	WT_amplicon	100	102	0	0	1	102	1	102	4.65e-53	189	G20R5_R2_	G20R5_
M02330:542:GW210124A:1:2114:22135:26360	WT_amplicon	99.02	102	1	0	129	230	102	1	2.17e-51	183	G20R5_R2_	G20R5_
M02330:542:GW210124A:1:2114:17689:26391	WT_amplicon	100	101	0	0	1	101	2	102	1.67e-52	187	G20R5_R2_	G20R5_
M02330:542:GW210124A:1:2114:11938:26402	WT_amplicon	100	102	0	0	1	102	1	102	4.67e-53	189	G20R5_R2_	G20R5_
M02330:542:GW210124A:1:2114:11215:26407	WT_amplicon	100	102	0	0	1	102	1	102	4.65e-53	189	G20R5_R2_	G20R5_
M02330:542:GW210124A:1:2114:15605:26470	WT_amplicon	100	102	0	0	129	230	102	1	4.67e-53	189	G20R5_R2_	G20R5_
M02330:542:GW210124A:1:2114:23292:26471	WT_amplicon	100	102	0	0	129	230	102	1	4.67e-53	189	G20R5_R2_	G20R5_
M02330:542:GW210124A:1:2114:11932:26483	WT_amplicon	99.02	102	1	0	129	230	102	1	2.17e-51	183	G20R5_R2_	G20R5_
M02330:542:GW210124A:1:2114:8876:26496	WT_amplicon	100	102	0	0	128	229	102	1	4.65e-53	189	G20R5_R2_	G20R5_
M02330:542:GW210124A:1:2114:19246:26527	WT_amplicon	99.02	102	1	0	111	212	102	1	2e-51	183	G20R5_R2_	G20R5_
M02330:542:GW210124A:1:2114:16855:26715	WT_amplicon	100	102	0	0	1	102	1	102	4.67e-53	189	G20R5_R2_	G20R5_
M02330:542:GW210124A:1:2114:19422:26716	WT_amplicon	100	102	0	0	1	102	1	102	4.67e-53	189	G20R5_R2_	G20R5_
M02330:542:GW210124A:1:2114:22603:26725	WT_amplicon	100	99	0	0	1	99	1	99	2.16e-51	183	G20R5_R2_	G20R5_
M02330:542:GW210124A:1:2114:11186:26829	WT_amplicon	100	102	0	0	1	102	1	102	4.65e-53	189	G20R5_R2_	G20R5_
M02330:542:GW210124A:1:2114:13877:26860	WT_amplicon	100	102	0	0	129	230	102	1	4.67e-53	189	G20R5_R2_	G20R5_
M02330:542:GW210124A:1:2114:19194:26938	WT_amplicon	99.02	102	1	0	1	102	1	102	2.17e-51	183	G20R5_R2_	G20R5_
M02330:542:GW210124A:1:2114:22568:27079	WT_amplicon	100	102	0	0	1	102	1	102	4.67e-53	189	G20R5_R2_	G20R5_
M02330:542:GW210124A:1:2114:8280:27095	WT_amplicon	100	102	0	0	129	230	102	1	4.67e-53	189	G20R5_R2_	G20R5_
M02330:542:GW210124A:1:2114:22366:27179	WT_amplicon	100	102	0	0	1	102	1	102	4.67e-53	189	G20R5_R2_	G20R5_
M02330:542:GW210124A:1:2114:12371:27204	WT_amplicon	100	102	0	0	1	102	1	102	4.67e-53	189	G20R5_R2_	G20R5_
M02330:542:GW210124A:1:2114:8346:27220	WT_amplicon	100	102	0	0	129	230	102	1	4.67e-53	189	G20R5_R2_	G20R5_
M02330:542:GW210124A:1:2114:15969:27240	WT_amplicon	100	101	0	0	1	101	2	102	1.67e-52	187	G20R5_R2_	G20R5_
M02330:542:GW210124A:1:2114:15970:27377	WT_amplicon	100	102	0	0	129	230	102	1	4.67e-53	189	G20R5_R2_	G20R5_
M02330:542:GW210124A:1:2114:16376:27470	WT_amplicon	100	102	0	0	1	102	1	102	4.67e-53	189	G20R5_R2_	G20R5_
M02330:542:GW210124A:1:2114:16929:27480	WT_amplicon	100	102	0	0	129	230	102	1	4.67e-53	189	G20R5_R2_	G20R5_
M02330:542:GW210124A:1:2114:11720:27510	WT_amplicon	100	102	0	0	1	102	1	102	4.67e-53	189	G20R5_R2_	G20R5_
M02330:542:GW210124A:1:2114:16427:27511	WT_amplicon	99.02	102	1	0	129	230	102	1	2.17e-51	183	G20R5_R2_	G20R5_
M02330:542:GW210124A:1:2114:10877:27524	WT_amplicon	100	102	0	0	128	229	102	1	4.65e-53	189	G20R5_R2_	G20R5_
M02330:542:GW210124A:1:2114:17264:27657	WT_amplicon	100	102	0	0	129	230	102	1	4.67e-53	189	G20R5_R2_	G20R5_
M02330:542:GW210124A:1:2114:15776:27694	WT_amplicon	100	102	0	0	129	230	102	1	4.67e-53	189	G20R5_R2_	G20R5_
M02330:542:GW210124A:1:2114:20496:27705	WT_amplicon	99.029	103	0	1	128	230	102	1	2.17e-51	183	G20R5_R2_	G20R5_
M02330:542:GW210124A:1:2114:14552:27711	WT_amplicon	100	102	0	0	128	229	102	1	4.65e-53	189	G20R5_R2_	G20R5_
M02330:542:GW210124A:1:2114:16865:27754	WT_amplicon	100	102	0	0	1	102	1	102	4.67e-53	189	G20R5_R2_	G20R5_
M02330:542:GW210124A:1:2114:17408:27944	WT_amplicon	100	102	0	0	129	230	102	1	4.67e-53	189	G20R5_R2_	G20R5_
M02330:542:GW210124A:1:2114:17739:27952	WT_amplicon	100	102	0	0	1	102	1	102	4.67e-53	189	G20R5_R2_	G20R5_
M02330:542:GW210124A:1:2114:16969:28589	WT_amplicon	99.02	102	1	0	1	102	1	102	2.16e-51	183	G20R5_R2_	G20R5_
M02330:542:GW210124A:1:2113:14951:1637	WT_amplicon	99.02	102	1	0	1	102	1	102	2.17e-51	183	G20R5_R2_	G20R5_
M02330:542:GW210124A:1:2113:20228:2179	WT_amplicon	100	102	0	0	1	102	1	102	4.67e-53	189	G20R5_R2_	G20R5_
M02330:542:GW210124A:1:2113:17092:2219	WT_amplicon	100	102	0	0	1	102	1	102	4.67e-53	189	G20R5_R2_	G20R5_
M02330:542:GW210124A:1:2113:18563:2290	WT_amplicon	100	102	0	0	1	102	1	102	4.67e-53	189	G20R5_R2_	G20R5_
M02330:542:GW210124A:1:2113:15863:2293	WT_amplicon	99.02	102	1	0	1	102	1	102	2.17e-51	183	G20R5_R2_	G20R5_
M02330:542:GW210124A:1:2113:16009:2310	WT_amplicon	100	102	0	0	1	102	1	102	4.67e-53	189	G20R5_R2_	G20R5_
M02330:542:GW210124A:1:2113:17098:2311	WT_amplicon	100	102	0	0	128	229	102	1	4.65e-53	189	G20R5_R2_	G20R5_
M02330:542:GW210124A:1:2113:16452:2460	WT_amplicon	100	102	0	0	1	102	1	102	4.65e-53	189	G20R5_R2_	G20R5_
M02330:542:GW210124A:1:2113:20031:2531	WT_amplicon	100	102	0	0	128	229	102	1	4.65e-53	189	G20R5_R2_	G20R5_
M02330:542:GW210124A:1:2113:17243:2563	WT_amplicon	100	102	0	0	128	229	102	1	4.65e-53	189	G20R5_R2_	G20R5_
M02330:542:GW210124A:1:2113:15059:2681	DEL_amplicon	99.259	135	1	0	42	176	135	1	7.42e-70	244	G20R5_R2_	G20R5_
M02330:542:GW210124A:1:2113:11880:2745	WT_amplicon	100	102	0	0	129	230	102	1	4.67e-53	189	G20R5_R2_	G20R5_
M02330:542:GW210124A:1:2113:10761:2748	WT_amplicon	100	102	0	0	1	102	1	102	4.67e-53	189	G20R5_R2_	G20R5_
M02330:542:GW210124A:1:2113:14478:2877	WT_amplicon	100	102	0	0	129	230	102	1	4.67e-53	189	G20R5_R2_	G20R5_
M02330:542:GW210124A:1:2113:12838:2969	WT_amplicon	100	102	0	0	129	230	102	1	4.67e-53	189	G20R5_R2_	G20R5_
M02330:542:GW210124A:1:2113:11236:2973	WT_amplicon	100	102	0	0	129	230	102	1	4.67e-53	189	G20R5_R2_	G20R5_
M02330:542:GW210124A:1:2113:14523:2993	WT_amplicon	100	45	0	0	1	45	1	45	1.93e-21	84.2	G20R5_R2_	G20R5_
M02330:542:GW210124A:1:2113:11513:3005	WT_amplicon	100	99	0	0	1	99	1	99	2.16e-51	183	G20R5_R2_	G20R5_
M02330:542:GW210124A:1:2113:10202:3105	WT_amplicon	100	102	0	0	128	229	102	1	4.65e-53	189	G20R5_R2_	G20R5_
M02330:542:GW210124A:1:2113:10980:3169	WT_amplicon	100	102	0	0	1	102	1	102	4.67e-53	189	G20R5_R2_	G20R5_
M02330:542:GW210124A:1:2113:21140:3187	WT_amplicon	100	102	0	0	129	230	102	1	4.67e-53	189	G20R5_R2_	G20R5_
M02330:542:GW210124A:1:2113:22431:3206	WT_amplicon	100	102	0	0	128	229	102	1	4.65e-53	189	G20R5_R2_	G20R5_
M02330:542:GW210124A:1:2113:22691:3212	WT_amplicon	100	102	0	0	128	229	102	1	4.65e-53	189	G20R5_R2_	G20R5_
M02330:542:GW210124A:1:2113:12559:3285	WT_amplicon	99.02	102	1	0	1	102	1	102	2.16e-51	183	G20R5_R2_	G20R5_
M02330:542:GW210124A:1:2113:18449:3348	WT_amplicon	100	102	0	0	1	102	1	102	4.65e-53	189	G20R5_R2_	G20R5_
M02330:542:GW210124A:1:2113:19083:3417	WT_amplicon	99.02	102	1	0	128	229	102	1	2.16e-51	183	G20R5_R2_	G20R5_
M02330:542:GW210124A:1:2113:9636:3476	WT_amplicon	100	102	0	0	129	230	102	1	4.67e-53	189	G20R5_R2_	G20R5_
M02330:542:GW210124A:1:2113:20153:3518	WT_amplicon	100	102	0	0	127	228	102	1	4.63e-53	189	G20R5_R2_	G20R5_
M02330:542:GW210124A:1:2113:10293:3520	WT_amplicon	100	102	0	0	129	230	102	1	4.67e-53	189	G20R5_R2_	G20R5_
M02330:542:GW210124A:1:2113:19774:3527	WT_amplicon	100	102	0	0	1	102	1	102	4.67e-53	189	G20R5_R2_	G20R5_
M02330:542:GW210124A:1:2113:9792:3553	WT_amplicon	100	102	0	0	1	102	1	102	4.67e-53	189	G20R5_R2_	G20R5_
M02330:542:GW210124A:1:2113:22800:3575	WT_amplicon	100	102	0	0	129	230	102	1	4.67e-53	189	G20R5_R2_	G20R5_
M02330:542:GW210124A:1:2113:13567:3696	WT_amplicon	100	102	0	0	128	229	102	1	4.65e-53	189	G20R5_R2_	G20R5_
M02330:542:GW210124A:1:2113:18604:3814	WT_amplicon	100	102	0	0	1	102	1	102	4.63e-53	189	G20R5_R2_	G20R5_
M02330:542:GW210124A:1:2113:21266:3856	WT_amplicon	100	102	0	0	1	102	1	102	4.65e-53	189	G20R5_R2_	G20R5_
M02330:542:GW210124A:1:2113:21679:3899	WT_amplicon	99.02	102	1	0	128	229	102	1	2.16e-51	183	G20R5_R2_	G20R5_
M02330:542:GW210124A:1:2113:11964:3905	WT_amplicon	98.039	102	2	0	129	230	102	1	1.01e-49	178	G20R5_R2_	G20R5_
M02330:542:GW210124A:1:2113:20628:3908	WT_amplicon	100	102	0	0	129	230	102	1	4.67e-53	189	G20R5_R2_	G20R5_
M02330:542:GW210124A:1:2113:11936:3920	WT_amplicon	100	102	0	0	1	102	1	102	4.65e-53	189	G20R5_R2_	G20R5_
M02330:542:GW210124A:1:2113:19392:3971	WT_amplicon	100	101	0	0	1	101	2	102	1.67e-52	187	G20R5_R2_	G20R5_
M02330:542:GW210124A:1:2113:10235:3976	WT_amplicon	100	102	0	0	1	102	1	102	4.65e-53	189	G20R5_R2_	G20R5_
M02330:542:GW210124A:1:2113:13371:4027	WT_amplicon	100	99	0	0	125	223	99	1	2.1e-51	183	G20R5_R2_	G20R5_
M02330:542:GW210124A:1:2113:16372:4081	WT_amplicon	100	102	0	0	1	102	1	102	4.67e-53	189	G20R5_R2_	G20R5_
M02330:542:GW210124A:1:2113:12732:4158	WT_amplicon	99.02	102	0	1	1	101	1	102	7.78e-51	182	G20R5_R2_	G20R5_
M02330:542:GW210124A:1:2113:21464:4163	WT_amplicon	100	102	0	0	1	102	1	102	4.67e-53	189	G20R5_R2_	G20R5_
M02330:542:GW210124A:1:2113:9791:4205	WT_amplicon	100	102	0	0	1	102	1	102	4.65e-53	189	G20R5_R2_	G20R5_
M02330:542:GW210124A:1:2113:19623:4227	WT_amplicon	100	102	0	0	1	102	1	102	4.67e-53	189	G20R5_R2_	G20R5_
M02330:542:GW210124A:1:2113:15180:4249	WT_amplicon	99.02	102	1	0	129	230	102	1	2.17e-51	183	G20R5_R2_	G20R5_
M02330:542:GW210124A:1:2113:18634:4263	WT_amplicon	100	102	0	0	128	229	102	1	4.65e-53	189	G20R5_R2_	G20R5_
M02330:542:GW210124A:1:2113:13757:4321	WT_amplicon	100	102	0	0	1	102	1	102	4.65e-53	189	G20R5_R2_	G20R5_
M02330:542:GW210124A:1:2113:12109:4325	WT_amplicon	100	102	0	0	1	102	1	102	4.67e-53	189	G20R5_R2_	G20R5_
M02330:542:GW210124A:1:2113:10470:4344	WT_amplicon	100	102	0	0	129	230	102	1	4.67e-53	189	G20R5_R2_	G20R5_
M02330:542:GW210124A:1:2113:8549:4471	WT_amplicon	100	102	0	0	1	102	1	102	4.67e-53	189	G20R5_R2_	G20R5_
M02330:542:GW210124A:1:2113:23955:4472	WT_amplicon	100	102	0	0	1	102	1	102	4.67e-53	189	G20R5_R2_	G20R5_
M02330:542:GW210124A:1:2113:13747:4527	WT_amplicon	100	102	0	0	1	102	1	102	4.65e-53	189	G20R5_R2_	G20R5_
M02330:542:GW210124A:1:2113:18470:4594	WT_amplicon	100	102	0	0	129	230	102	1	4.67e-53	189	G20R5_R2_	G20R5_
M02330:542:GW210124A:1:2113:10996:4656	WT_amplicon	100	102	0	0	1	102	1	102	4.65e-53	189	G20R5_R2_	G20R5_
M02330:542:GW210124A:1:2113:15076:4659	WT_amplicon	100	102	0	0	1	102	1	102	4.67e-53	189	G20R5_R2_	G20R5_
M02330:542:GW210124A:1:2113:23595:4666	WT_amplicon	100	102	0	0	129	230	102	1	4.67e-53	189	G20R5_R2_	G20R5_
M02330:542:GW210124A:1:2113:24385:4671	WT_amplicon	100	102	0	0	1	102	1	102	4.67e-53	189	G20R5_R2_	G20R5_
M02330:542:GW210124A:1:2113:19087:4671	WT_amplicon	100	45	0	0	1	45	1	45	1.93e-21	84.2	G20R5_R2_	G20R5_
M02330:542:GW210124A:1:2113:9846:4724	WT_amplicon	100	101	0	0	129	229	102	2	1.67e-52	187	G20R5_R2_	G20R5_
M02330:542:GW210124A:1:2113:7575:4725	WT_amplicon	100	102	0	0	129	230	102	1	4.67e-53	189	G20R5_R2_	G20R5_
M02330:542:GW210124A:1:2113:23750:4763	WT_amplicon	100	102	0	0	129	230	102	1	4.67e-53	189	G20R5_R2_	G20R5_
M02330:542:GW210124A:1:2113:13705:4769	WT_amplicon	100	102	0	0	129	230	102	1	4.67e-53	189	G20R5_R2_	G20R5_
M02330:542:GW210124A:1:2113:22061:4773	WT_amplicon	99.02	102	1	0	128	229	102	1	2.16e-51	183	G20R5_R2_	G20R5_
M02330:542:GW210124A:1:2113:22899:4800	WT_amplicon	100	102	0	0	128	229	102	1	4.65e-53	189	G20R5_R2_	G20R5_
M02330:542:GW210124A:1:2113:10385:4817	WT_amplicon	100	102	0	0	1	102	1	102	4.65e-53	189	G20R5_R2_	G20R5_
M02330:542:GW210124A:1:2113:22266:4825	WT_amplicon	100	102	0	0	1	102	1	102	4.67e-53	189	G20R5_R2_	G20R5_
M02330:542:GW210124A:1:2113:13442:4890	WT_amplicon	100	102	0	0	1	102	1	102	4.67e-53	189	G20R5_R2_	G20R5_
M02330:542:GW210124A:1:2113:8517:4904	WT_amplicon	100	102	0	0	129	230	102	1	4.67e-53	189	G20R5_R2_	G20R5_
M02330:542:GW210124A:1:2113:7444:4974	WT_amplicon	100	102	0	0	129	230	102	1	4.67e-53	189	G20R5_R2_	G20R5_
M02330:542:GW210124A:1:2113:24029:4978	WT_amplicon	100	102	0	0	129	230	102	1	4.67e-53	189	G20R5_R2_	G20R5_
M02330:542:GW210124A:1:2113:7556:4978	WT_amplicon	100	102	0	0	129	230	102	1	4.67e-53	189	G20R5_R2_	G20R5_
M02330:542:GW210124A:1:2113:13595:4985	WT_amplicon	100	102	0	0	129	230	102	1	4.67e-53	189	G20R5_R2_	G20R5_
M02330:542:GW210124A:1:2113:14922:5005	WT_amplicon	99.02	102	1	0	1	102	1	102	2.17e-51	183	G20R5_R2_	G20R5_
M02330:542:GW210124A:1:2113:25137:5076	WT_amplicon	100	101	0	0	1	101	2	102	1.67e-52	187	G20R5_R2_	G20R5_
M02330:542:GW210124A:1:2113:22714:5077	WT_amplicon	100	102	0	0	128	229	102	1	4.65e-53	189	G20R5_R2_	G20R5_
M02330:542:GW210124A:1:2113:24800:5107	WT_amplicon	100	102	0	0	1	102	1	102	4.67e-53	189	G20R5_R2_	G20R5_
M02330:542:GW210124A:1:2113:12659:5133	WT_amplicon	100	102	0	0	128	229	102	1	4.65e-53	189	G20R5_R2_	G20R5_
M02330:542:GW210124A:1:2113:16131:5179	WT_amplicon	100	102	0	0	128	229	102	1	4.65e-53	189	G20R5_R2_	G20R5_
M02330:542:GW210124A:1:2113:8781:5181	WT_amplicon	100	102	0	0	1	102	1	102	4.67e-53	189	G20R5_R2_	G20R5_
M02330:542:GW210124A:1:2113:15433:5232	WT_amplicon	100	102	0	0	129	230	102	1	4.67e-53	189	G20R5_R2_	G20R5_
M02330:542:GW210124A:1:2113:18814:5315	WT_amplicon	100	102	0	0	1	102	1	102	4.65e-53	189	G20R5_R2_	G20R5_
M02330:542:GW210124A:1:2113:12837:5343	WT_amplicon	100	102	0	0	1	102	1	102	4.67e-53	189	G20R5_R2_	G20R5_
M02330:542:GW210124A:1:2113:24063:5436	WT_amplicon	100	102	0	0	129	230	102	1	4.67e-53	189	G20R5_R2_	G20R5_
M02330:542:GW210124A:1:2113:25428:5437	WT_amplicon	100	102	0	0	128	229	102	1	4.65e-53	189	G20R5_R2_	G20R5_
M02330:542:GW210124A:1:2113:12516:5489	WT_amplicon	100	102	0	0	1	102	1	102	4.67e-53	189	G20R5_R2_	G20R5_
M02330:542:GW210124A:1:2113:19032:5542	WT_amplicon	100	102	0	0	128	229	102	1	4.65e-53	189	G20R5_R2_	G20R5_
M02330:542:GW210124A:1:2113:23910:5570	WT_amplicon	100	101	0	0	129	229	102	2	1.67e-52	187	G20R5_R2_	G20R5_
M02330:542:GW210124A:1:2113:7529:5597	WT_amplicon	99.02	102	1	0	129	230	102	1	2.17e-51	183	G20R5_R2_	G20R5_
M02330:542:GW210124A:1:2113:24092:5651	WT_amplicon	100	102	0	0	1	102	1	102	4.65e-53	189	G20R5_R2_	G20R5_
M02330:542:GW210124A:1:2113:9456:5702	WT_amplicon	100	102	0	0	1	102	1	102	4.67e-53	189	G20R5_R2_	G20R5_
M02330:542:GW210124A:1:2113:19380:5748	WT_amplicon	100	102	0	0	1	102	1	102	4.67e-53	189	G20R5_R2_	G20R5_
M02330:542:GW210124A:1:2113:14222:5792	WT_amplicon	100	102	0	0	129	230	102	1	4.67e-53	189	G20R5_R2_	G20R5_
M02330:542:GW210124A:1:2113:9538:5922	WT_amplicon	100	102	0	0	129	230	102	1	4.67e-53	189	G20R5_R2_	G20R5_
M02330:542:GW210124A:1:2113:21474:5943	WT_amplicon	100	102	0	0	129	230	102	1	4.67e-53	189	G20R5_R2_	G20R5_
M02330:542:GW210124A:1:2113:21501:5957	WT_amplicon	100	102	0	0	1	102	1	102	4.67e-53	189	G20R5_R2_	G20R5_
M02330:542:GW210124A:1:2113:10886:6144	WT_amplicon	100	102	0	0	1	102	1	102	4.67e-53	189	G20R5_R2_	G20R5_
M02330:542:GW210124A:1:2113:17194:6184	WT_amplicon	100	102	0	0	129	230	102	1	4.67e-53	189	G20R5_R2_	G20R5_
M02330:542:GW210124A:1:2113:16463:6215	WT_amplicon	100	102	0	0	1	102	1	102	4.67e-53	189	G20R5_R2_	G20R5_
M02330:542:GW210124A:1:2113:25541:6218	WT_amplicon	100	102	0	0	1	102	1	102	4.67e-53	189	G20R5_R2_	G20R5_
M02330:542:GW210124A:1:2113:10393:6301	WT_amplicon	100	102	0	0	129	230	102	1	4.67e-53	189	G20R5_R2_	G20R5_
M02330:542:GW210124A:1:2113:16762:6306	WT_amplicon	100	102	0	0	1	102	1	102	4.65e-53	189	G20R5_R2_	G20R5_
M02330:542:GW210124A:1:2113:5206:6371	WT_amplicon	100	102	0	0	129	230	102	1	4.67e-53	189	G20R5_R2_	G20R5_
M02330:542:GW210124A:1:2113:5559:6390	WT_amplicon	100	102	0	0	1	102	1	102	4.67e-53	189	G20R5_R2_	G20R5_
M02330:542:GW210124A:1:2113:11414:6399	WT_amplicon	100	102	0	0	128	229	102	1	4.65e-53	189	G20R5_R2_	G20R5_
M02330:542:GW210124A:1:2113:24237:6404	WT_amplicon	100	102	0	0	129	230	102	1	4.67e-53	189	G20R5_R2_	G20R5_
M02330:542:GW210124A:1:2113:22992:6426	WT_amplicon	100	102	0	0	129	230	102	1	4.67e-53	189	G20R5_R2_	G20R5_
M02330:542:GW210124A:1:2113:26528:6434	WT_amplicon	99.02	102	1	0	129	230	102	1	2.17e-51	183	G20R5_R2_	G20R5_
M02330:542:GW210124A:1:2113:23970:6456	WT_amplicon	100	102	0	0	1	102	1	102	4.67e-53	189	G20R5_R2_	G20R5_
M02330:542:GW210124A:1:2113:20642:6463	WT_amplicon	100	102	0	0	1	102	1	102	4.65e-53	189	G20R5_R2_	G20R5_
M02330:542:GW210124A:1:2113:14842:6497	WT_amplicon	100	102	0	0	129	230	102	1	4.67e-53	189	G20R5_R2_	G20R5_
M02330:542:GW210124A:1:2113:18598:6510	WT_amplicon	100	102	0	0	1	102	1	102	4.65e-53	189	G20R5_R2_	G20R5_
M02330:542:GW210124A:1:2113:13769:6620	WT_amplicon	99.02	102	1	0	129	230	102	1	2.17e-51	183	G20R5_R2_	G20R5_
M02330:542:GW210124A:1:2113:14549:6626	WT_amplicon	100	102	0	0	129	230	102	1	4.67e-53	189	G20R5_R2_	G20R5_
M02330:542:GW210124A:1:2113:22301:6660	WT_amplicon	100	102	0	0	129	230	102	1	4.67e-53	189	G20R5_R2_	G20R5_
M02330:542:GW210124A:1:2113:11206:6739	WT_amplicon	100	102	0	0	128	229	102	1	4.65e-53	189	G20R5_R2_	G20R5_
M02330:542:GW210124A:1:2113:9232:6759	WT_amplicon	100	102	0	0	1	102	1	102	4.67e-53	189	G20R5_R2_	G20R5_
M02330:542:GW210124A:1:2113:19518:6797	WT_amplicon	100	102	0	0	1	102	1	102	4.65e-53	189	G20R5_R2_	G20R5_
M02330:542:GW210124A:1:2113:11430:6819	WT_amplicon	100	102	0	0	127	228	102	1	4.63e-53	189	G20R5_R2_	G20R5_
M02330:542:GW210124A:1:2113:11488:6924	WT_amplicon	100	102	0	0	129	230	102	1	4.67e-53	189	G20R5_R2_	G20R5_
M02330:542:GW210124A:1:2113:18531:6963	WT_amplicon	100	102	0	0	128	229	102	1	4.65e-53	189	G20R5_R2_	G20R5_
M02330:542:GW210124A:1:2113:22959:6965	WT_amplicon	99.02	102	1	0	129	230	102	1	2.17e-51	183	G20R5_R2_	G20R5_
M02330:542:GW210124A:1:2113:21133:6983	WT_amplicon	100	102	0	0	1	102	1	102	4.67e-53	189	G20R5_R2_	G20R5_
M02330:542:GW210124A:1:2113:22654:7003	WT_amplicon	100	102	0	0	129	230	102	1	4.67e-53	189	G20R5_R2_	G20R5_
M02330:542:GW210124A:1:2113:9901:7017	WT_amplicon	100	102	0	0	1	102	1	102	4.67e-53	189	G20R5_R2_	G20R5_
M02330:542:GW210124A:1:2113:16929:7037	WT_amplicon	100	102	0	0	128	229	102	1	4.65e-53	189	G20R5_R2_	G20R5_
M02330:542:GW210124A:1:2113:24847:7044	WT_amplicon	100	102	0	0	129	230	102	1	4.67e-53	189	G20R5_R2_	G20R5_
M02330:542:GW210124A:1:2113:23948:7051	WT_amplicon	100	100	0	0	128	227	102	3	5.96e-52	185	G20R5_R2_	G20R5_
M02330:542:GW210124A:1:2113:8996:7110	WT_amplicon	100	102	0	0	129	230	102	1	4.67e-53	189	G20R5_R2_	G20R5_
M02330:542:GW210124A:1:2113:25722:7171	WT_amplicon	100	102	0	0	129	230	102	1	4.67e-53	189	G20R5_R2_	G20R5_
M02330:542:GW210124A:1:2113:12347:7218	WT_amplicon	99.02	102	1	0	1	102	1	102	2.17e-51	183	G20R5_R2_	G20R5_
M02330:542:GW210124A:1:2113:20954:7225	WT_amplicon	100	102	0	0	1	102	1	102	4.67e-53	189	G20R5_R2_	G20R5_
M02330:542:GW210124A:1:2113:17248:7263	WT_amplicon	100	102	0	0	1	102	1	102	4.65e-53	189	G20R5_R2_	G20R5_
M02330:542:GW210124A:1:2113:18364:7317	WT_amplicon	100	102	0	0	1	102	1	102	4.67e-53	189	G20R5_R2_	G20R5_
M02330:542:GW210124A:1:2113:6388:7358	WT_amplicon	100	102	0	0	128	229	102	1	4.65e-53	189	G20R5_R2_	G20R5_
M02330:542:GW210124A:1:2113:16998:7362	WT_amplicon	99.02	102	1	0	127	228	102	1	2.15e-51	183	G20R5_R2_	G20R5_
M02330:542:GW210124A:1:2113:19474:7364	WT_amplicon	100	102	0	0	129	230	102	1	4.67e-53	189	G20R5_R2_	G20R5_
M02330:542:GW210124A:1:2113:14832:7379	WT_amplicon	100	102	0	0	129	230	102	1	4.67e-53	189	G20R5_R2_	G20R5_
M02330:542:GW210124A:1:2113:12057:7395	WT_amplicon	100	102	0	0	1	102	1	102	4.67e-53	189	G20R5_R2_	G20R5_
M02330:542:GW210124A:1:2113:8307:7426	WT_amplicon	100	102	0	0	1	102	1	102	4.67e-53	189	G20R5_R2_	G20R5_
M02330:542:GW210124A:1:2113:12556:7465	WT_amplicon	100	102	0	0	1	102	1	102	4.67e-53	189	G20R5_R2_	G20R5_
M02330:542:GW210124A:1:2113:21701:7472	WT_amplicon	100	102	0	0	129	230	102	1	4.67e-53	189	G20R5_R2_	G20R5_
M02330:542:GW210124A:1:2113:26795:7475	WT_amplicon	100	102	0	0	1	102	1	102	4.67e-53	189	G20R5_R2_	G20R5_
M02330:542:GW210124A:1:2113:21922:7486	WT_amplicon	100	102	0	0	1	102	1	102	4.67e-53	189	G20R5_R2_	G20R5_
M02330:542:GW210124A:1:2113:19382:7514	WT_amplicon	100	102	0	0	129	230	102	1	4.67e-53	189	G20R5_R2_	G20R5_
M02330:542:GW210124A:1:2113:9234:7592	WT_amplicon	100	100	0	0	1	100	3	102	5.99e-52	185	G20R5_R2_	G20R5_
M02330:542:GW210124A:1:2113:23945:7638	WT_amplicon	100	102	0	0	1	102	1	102	4.67e-53	189	G20R5_R2_	G20R5_
M02330:542:GW210124A:1:2113:9388:7648	WT_amplicon	100	102	0	0	129	230	102	1	4.67e-53	189	G20R5_R2_	G20R5_
M02330:542:GW210124A:1:2113:11351:7658	WT_amplicon	100	102	0	0	129	230	102	1	4.67e-53	189	G20R5_R2_	G20R5_
M02330:542:GW210124A:1:2113:7911:7719	WT_amplicon	100	102	0	0	129	230	102	1	4.67e-53	189	G20R5_R2_	G20R5_
M02330:542:GW210124A:1:2113:16480:7735	WT_amplicon	100	102	0	0	128	229	102	1	4.65e-53	189	G20R5_R2_	G20R5_
M02330:542:GW210124A:1:2113:14203:7765	WT_amplicon	99.02	102	1	0	1	102	1	102	2.16e-51	183	G20R5_R2_	G20R5_
M02330:542:GW210124A:1:2113:5924:7798	WT_amplicon	100	102	0	0	1	102	1	102	4.67e-53	189	G20R5_R2_	G20R5_
M02330:542:GW210124A:1:2113:25176:7813	WT_amplicon	100	102	0	0	1	102	1	102	4.67e-53	189	G20R5_R2_	G20R5_
M02330:542:GW210124A:1:2113:27456:7936	WT_amplicon	100	102	0	0	1	102	1	102	4.67e-53	189	G20R5_R2_	G20R5_
M02330:542:GW210124A:1:2113:24535:7969	WT_amplicon	100	102	0	0	128	229	102	1	4.65e-53	189	G20R5_R2_	G20R5_
M02330:542:GW210124A:1:2113:13714:7979	WT_amplicon	100	101	0	0	129	229	102	2	1.67e-52	187	G20R5_R2_	G20R5_
M02330:542:GW210124A:1:2113:11154:8003	WT_amplicon	100	102	0	0	1	102	1	102	4.67e-53	189	G20R5_R2_	G20R5_
M02330:542:GW210124A:1:2113:19217:8024	WT_amplicon	100	102	0	0	129	230	102	1	4.67e-53	189	G20R5_R2_	G20R5_
M02330:542:GW210124A:1:2113:15205:8076	WT_amplicon	100	102	0	0	129	230	102	1	4.67e-53	189	G20R5_R2_	G20R5_
M02330:542:GW210124A:1:2113:5828:8107	WT_amplicon	100	102	0	0	129	230	102	1	4.67e-53	189	G20R5_R2_	G20R5_
M02330:542:GW210124A:1:2113:15156:8114	WT_amplicon	100	101	0	0	1	101	2	102	1.66e-52	187	G20R5_R2_	G20R5_
M02330:542:GW210124A:1:2113:26321:8137	WT_amplicon	100	102	0	0	1	102	1	102	4.67e-53	189	G20R5_R2_	G20R5_
M02330:542:GW210124A:1:2113:9999:8147	WT_amplicon	100	102	0	0	1	102	1	102	4.65e-53	189	G20R5_R2_	G20R5_
M02330:542:GW210124A:1:2113:22434:8159	WT_amplicon	100	102	0	0	128	229	102	1	4.65e-53	189	G20R5_R2_	G20R5_
M02330:542:GW210124A:1:2113:5658:8191	WT_amplicon	100	102	0	0	129	230	102	1	4.67e-53	189	G20R5_R2_	G20R5_
M02330:542:GW210124A:1:2113:13546:8235	WT_amplicon	100	102	0	0	129	230	102	1	4.67e-53	189	G20R5_R2_	G20R5_
M02330:542:GW210124A:1:2113:24067:8274	WT_amplicon	100	102	0	0	1	102	1	102	4.67e-53	189	G20R5_R2_	G20R5_
M02330:542:GW210124A:1:2113:15417:8297	WT_amplicon	100	102	0	0	129	230	102	1	4.67e-53	189	G20R5_R2_	G20R5_
M02330:542:GW210124A:1:2113:11531:8300	WT_amplicon	100	102	0	0	1	102	1	102	4.67e-53	189	G20R5_R2_	G20R5_
M02330:542:GW210124A:1:2113:25515:8306	WT_amplicon	100	102	0	0	1	102	1	102	4.65e-53	189	G20R5_R2_	G20R5_
M02330:542:GW210124A:1:2113:22226:8312	WT_amplicon	100	102	0	0	1	102	1	102	4.67e-53	189	G20R5_R2_	G20R5_
M02330:542:GW210124A:1:2113:14990:8349	WT_amplicon	100	102	0	0	128	229	102	1	4.65e-53	189	G20R5_R2_	G20R5_
M02330:542:GW210124A:1:2113:22611:8350	WT_amplicon	100	102	0	0	129	230	102	1	4.67e-53	189	G20R5_R2_	G20R5_
M02330:542:GW210124A:1:2113:13108:8384	WT_amplicon	100	102	0	0	129	230	102	1	4.67e-53	189	G20R5_R2_	G20R5_
M02330:542:GW210124A:1:2113:16749:8491	WT_amplicon	100	102	0	0	1	102	1	102	4.67e-53	189	G20R5_R2_	G20R5_
M02330:542:GW210124A:1:2113:25495:8516	WT_amplicon	100	102	0	0	1	102	1	102	4.67e-53	189	G20R5_R2_	G20R5_
M02330:542:GW210124A:1:2113:7462:8537	WT_amplicon	100	102	0	0	1	102	1	102	4.67e-53	189	G20R5_R2_	G20R5_
M02330:542:GW210124A:1:2113:7654:8579	WT_amplicon	100	102	0	0	129	230	102	1	4.67e-53	189	G20R5_R2_	G20R5_
M02330:542:GW210124A:1:2113:17553:8622	WT_amplicon	100	102	0	0	129	230	102	1	4.67e-53	189	G20R5_R2_	G20R5_
M02330:542:GW210124A:1:2113:21493:8625	WT_amplicon	100	102	0	0	1	102	1	102	4.67e-53	189	G20R5_R2_	G20R5_
M02330:542:GW210124A:1:2113:6601:8638	WT_amplicon	100	102	0	0	1	102	1	102	4.67e-53	189	G20R5_R2_	G20R5_
M02330:542:GW210124A:1:2113:24858:8829	WT_amplicon	100	102	0	0	128	229	102	1	4.65e-53	189	G20R5_R2_	G20R5_
M02330:542:GW210124A:1:2113:16059:8833	WT_amplicon	100	102	0	0	1	102	1	102	4.67e-53	189	G20R5_R2_	G20R5_
M02330:542:GW210124A:1:2113:20414:8894	WT_amplicon	100	102	0	0	129	230	102	1	4.67e-53	189	G20R5_R2_	G20R5_
M02330:542:GW210124A:1:2113:11674:8896	WT_amplicon	100	102	0	0	1	102	1	102	4.65e-53	189	G20R5_R2_	G20R5_
M02330:542:GW210124A:1:2113:9138:8897	WT_amplicon	100	102	0	0	1	102	1	102	3e-53	189	G20R5_R2_	G20R5_
M02330:542:GW210124A:1:2113:6393:8959	WT_amplicon	100	102	0	0	129	230	102	1	4.67e-53	189	G20R5_R2_	G20R5_
M02330:542:GW210124A:1:2113:14150:8963	WT_amplicon	99.02	102	0	1	129	229	102	1	7.78e-51	182	G20R5_R2_	G20R5_
M02330:542:GW210124A:1:2113:18752:8966	WT_amplicon	100	102	0	0	128	229	102	1	4.65e-53	189	G20R5_R2_	G20R5_
M02330:542:GW210124A:1:2113:9492:9018	WT_amplicon	100	102	0	0	1	102	1	102	4.67e-53	189	G20R5_R2_	G20R5_
M02330:542:GW210124A:1:2113:21286:9051	WT_amplicon	100	102	0	0	129	230	102	1	4.67e-53	189	G20R5_R2_	G20R5_
M02330:542:GW210124A:1:2113:8182:9109	WT_amplicon	100	102	0	0	1	102	1	102	4.65e-53	189	G20R5_R2_	G20R5_
M02330:542:GW210124A:1:2113:4335:9113	WT_amplicon	100	102	0	0	1	102	1	102	4.65e-53	189	G20R5_R2_	G20R5_
M02330:542:GW210124A:1:2113:17715:9116	WT_amplicon	100	102	0	0	129	230	102	1	4.67e-53	189	G20R5_R2_	G20R5_
M02330:542:GW210124A:1:2113:20201:9123	WT_amplicon	100	102	0	0	1	102	1	102	4.67e-53	189	G20R5_R2_	G20R5_
M02330:542:GW210124A:1:2113:18002:9141	WT_amplicon	100	102	0	0	1	102	1	102	4.65e-53	189	G20R5_R2_	G20R5_
M02330:542:GW210124A:1:2113:11827:9190	WT_amplicon	100	102	0	0	1	102	1	102	4.67e-53	189	G20R5_R2_	G20R5_
M02330:542:GW210124A:1:2113:26432:9281	WT_amplicon	99.02	102	1	0	1	102	1	102	2.16e-51	183	G20R5_R2_	G20R5_
M02330:542:GW210124A:1:2113:18250:9286	WT_amplicon	100	52	0	0	129	180	102	51	2.25e-25	97.1	G20R5_R2_	G20R5_
M02330:542:GW210124A:1:2113:9674:9303	WT_amplicon	100	102	0	0	1	102	1	102	4.67e-53	189	G20R5_R2_	G20R5_
M02330:542:GW210124A:1:2113:22040:9327	WT_amplicon	100	101	0	0	1	101	2	102	1.67e-52	187	G20R5_R2_	G20R5_
M02330:542:GW210124A:1:2113:15910:9341	WT_amplicon	100	102	0	0	129	230	102	1	4.67e-53	189	G20R5_R2_	G20R5_
M02330:542:GW210124A:1:2113:10119:9351	WT_amplicon	100	102	0	0	1	102	1	102	4.67e-53	189	G20R5_R2_	G20R5_
M02330:542:GW210124A:1:2113:8014:9376	WT_amplicon	100	102	0	0	128	229	102	1	4.65e-53	189	G20R5_R2_	G20R5_
M02330:542:GW210124A:1:2113:26238:9393	WT_amplicon	100	102	0	0	128	229	102	1	4.65e-53	189	G20R5_R2_	G20R5_
M02330:542:GW210124A:1:2113:6162:9440	WT_amplicon	99.01	101	1	0	129	229	102	2	7.78e-51	182	G20R5_R2_	G20R5_
M02330:542:GW210124A:1:2113:19452:9466	WT_amplicon	100	102	0	0	1	102	1	102	4.67e-53	189	G20R5_R2_	G20R5_
M02330:542:GW210124A:1:2113:8879:9516	WT_amplicon	100	102	0	0	128	229	102	1	4.65e-53	189	G20R5_R2_	G20R5_
M02330:542:GW210124A:1:2113:12841:9520	WT_amplicon	100	102	0	0	129	230	102	1	4.67e-53	189	G20R5_R2_	G20R5_
M02330:542:GW210124A:1:2113:28099:9531	WT_amplicon	100	102	0	0	129	230	102	1	4.67e-53	189	G20R5_R2_	G20R5_
M02330:542:GW210124A:1:2113:14268:9569	WT_amplicon	100	102	0	0	129	230	102	1	4.67e-53	189	G20R5_R2_	G20R5_
M02330:542:GW210124A:1:2113:14687:9656	WT_amplicon	100	102	0	0	1	102	1	102	4.67e-53	189	G20R5_R2_	G20R5_
M02330:542:GW210124A:1:2113:6751:9676	WT_amplicon	100	102	0	0	129	230	102	1	4.67e-53	189	G20R5_R2_	G20R5_
M02330:542:GW210124A:1:2113:8814:9702	WT_amplicon	100	102	0	0	1	102	1	102	4.67e-53	189	G20R5_R2_	G20R5_
M02330:542:GW210124A:1:2113:28543:9721	WT_amplicon	100	102	0	0	129	230	102	1	4.67e-53	189	G20R5_R2_	G20R5_
M02330:542:GW210124A:1:2113:9918:9731	WT_amplicon	100	102	0	0	129	230	102	1	4.67e-53	189	G20R5_R2_	G20R5_
M02330:542:GW210124A:1:2113:28307:9763	WT_amplicon	100	102	0	0	129	230	102	1	4.67e-53	189	G20R5_R2_	G20R5_
M02330:542:GW210124A:1:2113:14053:9796	WT_amplicon	100	102	0	0	1	102	1	102	4.67e-53	189	G20R5_R2_	G20R5_
M02330:542:GW210124A:1:2113:24887:9832	WT_amplicon	100	102	0	0	1	102	1	102	4.67e-53	189	G20R5_R2_	G20R5_
M02330:542:GW210124A:1:2113:18948:9832	WT_amplicon	100	102	0	0	129	230	102	1	4.67e-53	189	G20R5_R2_	G20R5_
M02330:542:GW210124A:1:2113:10466:9892	WT_amplicon	100	101	0	0	1	101	2	102	1.67e-52	187	G20R5_R2_	G20R5_
M02330:542:GW210124A:1:2113:10280:9931	WT_amplicon	99.02	102	1	0	129	230	102	1	2.17e-51	183	G20R5_R2_	G20R5_
M02330:542:GW210124A:1:2113:10969:9931	WT_amplicon	100	102	0	0	1	102	1	102	4.67e-53	189	G20R5_R2_	G20R5_
M02330:542:GW210124A:1:2113:14742:9934	WT_amplicon	99.02	102	1	0	1	102	1	102	2.17e-51	183	G20R5_R2_	G20R5_
M02330:542:GW210124A:1:2113:12321:10063	WT_amplicon	100	102	0	0	128	229	102	1	4.65e-53	189	G20R5_R2_	G20R5_
M02330:542:GW210124A:1:2113:6875:10135	WT_amplicon	100	102	0	0	1	102	1	102	4.67e-53	189	G20R5_R2_	G20R5_
M02330:542:GW210124A:1:2113:8526:10202	WT_amplicon	100	102	0	0	1	102	1	102	4.65e-53	189	G20R5_R2_	G20R5_
M02330:542:GW210124A:1:2113:23028:10216	WT_amplicon	100	102	0	0	129	230	102	1	4.67e-53	189	G20R5_R2_	G20R5_
M02330:542:GW210124A:1:2113:10474:10231	WT_amplicon	100	102	0	0	129	230	102	1	4.67e-53	189	G20R5_R2_	G20R5_
M02330:542:GW210124A:1:2113:4435:10257	WT_amplicon	100	102	0	0	128	229	102	1	4.65e-53	189	G20R5_R2_	G20R5_
M02330:542:GW210124A:1:2113:14518:10294	WT_amplicon	100	102	0	0	1	102	1	102	4.65e-53	189	G20R5_R2_	G20R5_
M02330:542:GW210124A:1:2113:16267:10297	WT_amplicon	100	102	0	0	1	102	1	102	4.67e-53	189	G20R5_R2_	G20R5_
M02330:542:GW210124A:1:2113:12144:10322	WT_amplicon	100	102	0	0	129	230	102	1	4.67e-53	189	G20R5_R2_	G20R5_
M02330:542:GW210124A:1:2113:22390:10389	WT_amplicon	100	102	0	0	1	102	1	102	4.67e-53	189	G20R5_R2_	G20R5_
M02330:542:GW210124A:1:2113:25057:10464	WT_amplicon	100	102	0	0	1	102	1	102	4.67e-53	189	G20R5_R2_	G20R5_
M02330:542:GW210124A:1:2113:27808:10521	WT_amplicon	100	102	0	0	1	102	1	102	4.67e-53	189	G20R5_R2_	G20R5_
M02330:542:GW210124A:1:2113:16511:10548	WT_amplicon	98.039	102	2	0	128	229	102	1	1.01e-49	178	G20R5_R2_	G20R5_
M02330:542:GW210124A:1:2113:23037:10555	WT_amplicon	100	102	0	0	1	102	1	102	4.67e-53	189	G20R5_R2_	G20R5_
M02330:542:GW210124A:1:2113:6257:10572	WT_amplicon	100	102	0	0	120	221	102	1	4.48e-53	189	G20R5_R2_	G20R5_
M02330:542:GW210124A:1:2113:23267:10588	WT_amplicon	100	102	0	0	128	229	102	1	4.65e-53	189	G20R5_R2_	G20R5_
M02330:542:GW210124A:1:2113:16333:10606	WT_amplicon	99.01	101	1	0	129	229	102	2	7.78e-51	182	G20R5_R2_	G20R5_
M02330:542:GW210124A:1:2113:6525:10614	WT_amplicon	100	102	0	0	129	230	102	1	4.67e-53	189	G20R5_R2_	G20R5_
M02330:542:GW210124A:1:2113:23018:10637	WT_amplicon	100	102	0	0	129	230	102	1	4.67e-53	189	G20R5_R2_	G20R5_
M02330:542:GW210124A:1:2113:5134:10651	WT_amplicon	100	102	0	0	127	228	102	1	4.63e-53	189	G20R5_R2_	G20R5_
M02330:542:GW210124A:1:2113:19544:10657	WT_amplicon	100	102	0	0	129	230	102	1	4.67e-53	189	G20R5_R2_	G20R5_
M02330:542:GW210124A:1:2113:15787:10680	WT_amplicon	100	102	0	0	129	230	102	1	4.67e-53	189	G20R5_R2_	G20R5_
M02330:542:GW210124A:1:2113:9750:10691	WT_amplicon	99.02	102	1	0	1	102	1	102	2.17e-51	183	G20R5_R2_	G20R5_
M02330:542:GW210124A:1:2113:28152:10712	WT_amplicon	98.02	101	2	0	129	229	102	2	3.62e-49	176	G20R5_R2_	G20R5_
M02330:542:GW210124A:1:2113:17691:10740	WT_amplicon	99.02	102	1	0	129	230	102	1	2.17e-51	183	G20R5_R2_	G20R5_
M02330:542:GW210124A:1:2113:18362:10862	WT_amplicon	100	102	0	0	1	102	1	102	4.65e-53	189	G20R5_R2_	G20R5_
M02330:542:GW210124A:1:2113:4291:10945	WT_amplicon	100	102	0	0	1	102	1	102	4.65e-53	189	G20R5_R2_	G20R5_
M02330:542:GW210124A:1:2113:16745:10973	WT_amplicon	100	102	0	0	128	229	102	1	4.65e-53	189	G20R5_R2_	G20R5_
M02330:542:GW210124A:1:2113:15096:10993	WT_amplicon	100	102	0	0	129	230	102	1	4.67e-53	189	G20R5_R2_	G20R5_
M02330:542:GW210124A:1:2113:26222:10994	WT_amplicon	99	100	1	0	1	100	1	100	2.81e-50	180	G20R5_R2_	G20R5_
M02330:542:GW210124A:1:2113:25357:11004	WT_amplicon	100	102	0	0	129	230	102	1	4.67e-53	189	G20R5_R2_	G20R5_
M02330:542:GW210124A:1:2113:9979:11041	WT_amplicon	100	102	0	0	1	102	1	102	4.61e-53	189	G20R5_R2_	G20R5_
M02330:542:GW210124A:1:2113:19132:11114	WT_amplicon	100	102	0	0	1	102	1	102	4.67e-53	189	G20R5_R2_	G20R5_
M02330:542:GW210124A:1:2113:27364:11130	WT_amplicon	100	68	0	0	1	68	35	102	3.14e-34	126	G20R5_R2_	G20R5_
M02330:542:GW210124A:1:2113:25569:11150	WT_amplicon	100	102	0	0	129	230	102	1	4.67e-53	189	G20R5_R2_	G20R5_
M02330:542:GW210124A:1:2113:9768:11212	WT_amplicon	100	102	0	0	1	102	1	102	4.65e-53	189	G20R5_R2_	G20R5_
M02330:542:GW210124A:1:2113:22339:11244	WT_amplicon	100	102	0	0	1	102	1	102	4.67e-53	189	G20R5_R2_	G20R5_
M02330:542:GW210124A:1:2113:13987:11256	WT_amplicon	100	102	0	0	1	102	1	102	4.67e-53	189	G20R5_R2_	G20R5_
M02330:542:GW210124A:1:2113:3435:11340	WT_amplicon	100	102	0	0	1	102	1	102	4.67e-53	189	G20R5_R2_	G20R5_
M02330:542:GW210124A:1:2113:23396:11393	WT_amplicon	99.02	102	1	0	128	229	102	1	2.16e-51	183	G20R5_R2_	G20R5_
M02330:542:GW210124A:1:2113:10289:11450	WT_amplicon	100	102	0	0	1	102	1	102	4.67e-53	189	G20R5_R2_	G20R5_
M02330:542:GW210124A:1:2113:3763:11482	WT_amplicon	100	102	0	0	1	102	1	102	4.67e-53	189	G20R5_R2_	G20R5_
M02330:542:GW210124A:1:2113:23559:11496	WT_amplicon	100	102	0	0	128	229	102	1	4.65e-53	189	G20R5_R2_	G20R5_
M02330:542:GW210124A:1:2113:2635:11525	WT_amplicon	100	102	0	0	129	230	102	1	4.67e-53	189	G20R5_R2_	G20R5_
M02330:542:GW210124A:1:2113:19152:11538	WT_amplicon	100	102	0	0	129	230	102	1	4.67e-53	189	G20R5_R2_	G20R5_
M02330:542:GW210124A:1:2113:4645:11560	WT_amplicon	100	102	0	0	1	102	1	102	4.67e-53	189	G20R5_R2_	G20R5_
M02330:542:GW210124A:1:2113:16631:11581	WT_amplicon	100	102	0	0	1	102	1	102	4.67e-53	189	G20R5_R2_	G20R5_
M02330:542:GW210124A:1:2113:24454:11592	WT_amplicon	99.02	102	1	0	128	229	102	1	2.16e-51	183	G20R5_R2_	G20R5_
M02330:542:GW210124A:1:2113:10485:11599	WT_amplicon	100	102	0	0	1	102	1	102	4.67e-53	189	G20R5_R2_	G20R5_
M02330:542:GW210124A:1:2113:7866:11615	WT_amplicon	100	102	0	0	128	229	102	1	4.65e-53	189	G20R5_R2_	G20R5_
M02330:542:GW210124A:1:2113:19831:11643	WT_amplicon	100	102	0	0	129	230	102	1	4.67e-53	189	G20R5_R2_	G20R5_
M02330:542:GW210124A:1:2113:25381:11722	WT_amplicon	99.02	102	0	1	1	101	1	102	7.78e-51	182	G20R5_R2_	G20R5_
M02330:542:GW210124A:1:2113:23762:11732	WT_amplicon	100	102	0	0	1	102	1	102	4.67e-53	189	G20R5_R2_	G20R5_
M02330:542:GW210124A:1:2113:23797:11765	WT_amplicon	98.02	101	2	0	1	101	2	102	3.62e-49	176	G20R5_R2_	G20R5_
M02330:542:GW210124A:1:2113:14207:11775	WT_amplicon	100	102	0	0	1	102	1	102	4.67e-53	189	G20R5_R2_	G20R5_
M02330:542:GW210124A:1:2113:14259:11829	WT_amplicon	100	102	0	0	128	229	102	1	4.65e-53	189	G20R5_R2_	G20R5_
M02330:542:GW210124A:1:2113:24069:11839	WT_amplicon	100	102	0	0	129	230	102	1	4.67e-53	189	G20R5_R2_	G20R5_
M02330:542:GW210124A:1:2113:8502:11860	WT_amplicon	100	102	0	0	1	102	1	102	4.67e-53	189	G20R5_R2_	G20R5_
M02330:542:GW210124A:1:2113:26971:11889	WT_amplicon	100	102	0	0	1	102	1	102	4.65e-53	189	G20R5_R2_	G20R5_
M02330:542:GW210124A:1:2113:7250:11907	WT_amplicon	100	102	0	0	129	230	102	1	4.67e-53	189	G20R5_R2_	G20R5_
M02330:542:GW210124A:1:2113:25205:11916	WT_amplicon	100	102	0	0	1	102	1	102	4.65e-53	189	G20R5_R2_	G20R5_
M02330:542:GW210124A:1:2113:24599:11918	WT_amplicon	100	102	0	0	128	229	102	1	4.65e-53	189	G20R5_R2_	G20R5_
M02330:542:GW210124A:1:2113:26880:11924	WT_amplicon	100	102	0	0	1	102	1	102	4.65e-53	189	G20R5_R2_	G20R5_
M02330:542:GW210124A:1:2113:8402:11937	WT_amplicon	99.02	102	1	0	128	229	102	1	2.16e-51	183	G20R5_R2_	G20R5_
M02330:542:GW210124A:1:2113:27400:11938	WT_amplicon	100	102	0	0	128	229	102	1	4.65e-53	189	G20R5_R2_	G20R5_
M02330:542:GW210124A:1:2113:16246:11941	WT_amplicon	100	100	0	0	129	228	102	3	5.99e-52	185	G20R5_R2_	G20R5_
M02330:542:GW210124A:1:2113:3109:11962	WT_amplicon	100	102	0	0	128	229	102	1	4.65e-53	189	G20R5_R2_	G20R5_
M02330:542:GW210124A:1:2113:22988:11972	WT_amplicon	100	102	0	0	129	230	102	1	4.67e-53	189	G20R5_R2_	G20R5_
M02330:542:GW210124A:1:2113:6413:11986	WT_amplicon	100	102	0	0	129	230	102	1	4.67e-53	189	G20R5_R2_	G20R5_
M02330:542:GW210124A:1:2113:6745:12008	WT_amplicon	99.02	102	1	0	1	102	1	102	2.16e-51	183	G20R5_R2_	G20R5_
M02330:542:GW210124A:1:2113:7435:12053	WT_amplicon	99.02	102	1	0	1	102	1	102	2.17e-51	183	G20R5_R2_	G20R5_
M02330:542:GW210124A:1:2113:25460:12131	WT_amplicon	99.02	102	1	0	1	102	1	102	2.17e-51	183	G20R5_R2_	G20R5_
M02330:542:GW210124A:1:2113:4913:12210	WT_amplicon	100	102	0	0	128	229	102	1	4.65e-53	189	G20R5_R2_	G20R5_
M02330:542:GW210124A:1:2113:26591:12245	WT_amplicon	100	102	0	0	1	102	1	102	4.67e-53	189	G20R5_R2_	G20R5_
M02330:542:GW210124A:1:2113:11999:12247	WT_amplicon	100	102	0	0	1	102	1	102	4.67e-53	189	G20R5_R2_	G20R5_
M02330:542:GW210124A:1:2113:3935:12247	WT_amplicon	100	102	0	0	1	102	1	102	4.67e-53	189	G20R5_R2_	G20R5_
M02330:542:GW210124A:1:2113:8177:12252	WT_amplicon	100	102	0	0	1	102	1	102	4.67e-53	189	G20R5_R2_	G20R5_
M02330:542:GW210124A:1:2113:26789:12268	WT_amplicon	100	102	0	0	1	102	1	102	4.67e-53	189	G20R5_R2_	G20R5_
M02330:542:GW210124A:1:2113:7289:12270	WT_amplicon	100	102	0	0	129	230	102	1	4.67e-53	189	G20R5_R2_	G20R5_
M02330:542:GW210124A:1:2113:14269:12302	WT_amplicon	100	102	0	0	1	102	1	102	4.67e-53	189	G20R5_R2_	G20R5_
M02330:542:GW210124A:1:2113:25283:12309	WT_amplicon	100	102	0	0	128	229	102	1	4.65e-53	189	G20R5_R2_	G20R5_
M02330:542:GW210124A:1:2113:11434:12331	WT_amplicon	100	102	0	0	129	230	102	1	4.67e-53	189	G20R5_R2_	G20R5_
M02330:542:GW210124A:1:2113:3291:12397	WT_amplicon	100	102	0	0	129	230	102	1	4.67e-53	189	G20R5_R2_	G20R5_
M02330:542:GW210124A:1:2113:23514:12417	WT_amplicon	100	102	0	0	128	229	102	1	4.65e-53	189	G20R5_R2_	G20R5_
M02330:542:GW210124A:1:2113:7159:12448	WT_amplicon	100	102	0	0	1	102	1	102	4.65e-53	189	G20R5_R2_	G20R5_
M02330:542:GW210124A:1:2113:18976:12451	WT_amplicon	100	102	0	0	128	229	102	1	4.65e-53	189	G20R5_R2_	G20R5_
M02330:542:GW210124A:1:2113:19375:12463	WT_amplicon	100	102	0	0	1	102	1	102	4.67e-53	189	G20R5_R2_	G20R5_
M02330:542:GW210124A:1:2113:23853:12470	WT_amplicon	100	102	0	0	129	230	102	1	4.67e-53	189	G20R5_R2_	G20R5_
M02330:542:GW210124A:1:2113:15721:12534	WT_amplicon	100	102	0	0	129	230	102	1	4.67e-53	189	G20R5_R2_	G20R5_
M02330:542:GW210124A:1:2113:12675:12551	WT_amplicon	100	102	0	0	128	229	102	1	4.65e-53	189	G20R5_R2_	G20R5_
M02330:542:GW210124A:1:2113:10100:12553	WT_amplicon	100	102	0	0	129	230	102	1	4.67e-53	189	G20R5_R2_	G20R5_
M02330:542:GW210124A:1:2113:14415:12605	WT_amplicon	100	102	0	0	1	102	1	102	4.67e-53	189	G20R5_R2_	G20R5_
M02330:542:GW210124A:1:2113:23029:12655	WT_amplicon	98.039	102	2	0	1	102	1	102	1.01e-49	178	G20R5_R2_	G20R5_
M02330:542:GW210124A:1:2113:18588:12665	WT_amplicon	100	102	0	0	129	230	102	1	4.67e-53	189	G20R5_R2_	G20R5_
M02330:542:GW210124A:1:2113:2402:12683	WT_amplicon	100	97	0	0	1	97	6	102	2.75e-50	180	G20R5_R2_	G20R5_
M02330:542:GW210124A:1:2113:3622:12709	WT_amplicon	100	102	0	0	129	230	102	1	4.67e-53	189	G20R5_R2_	G20R5_
M02330:542:GW210124A:1:2113:14614:12725	WT_amplicon	100	102	0	0	1	102	1	102	4.67e-53	189	G20R5_R2_	G20R5_
M02330:542:GW210124A:1:2113:21657:12730	WT_amplicon	100	102	0	0	129	230	102	1	4.67e-53	189	G20R5_R2_	G20R5_
M02330:542:GW210124A:1:2113:13375:12790	WT_amplicon	99.02	102	1	0	1	102	1	102	2.17e-51	183	G20R5_R2_	G20R5_
M02330:542:GW210124A:1:2113:9193:12791	WT_amplicon	100	102	0	0	129	230	102	1	4.67e-53	189	G20R5_R2_	G20R5_
M02330:542:GW210124A:1:2113:12318:12800	WT_amplicon	100	102	0	0	128	229	102	1	4.65e-53	189	G20R5_R2_	G20R5_
M02330:542:GW210124A:1:2113:2849:12825	WT_amplicon	100	102	0	0	129	230	102	1	4.67e-53	189	G20R5_R2_	G20R5_
M02330:542:GW210124A:1:2113:22957:12840	WT_amplicon	100	102	0	0	129	230	102	1	4.67e-53	189	G20R5_R2_	G20R5_
M02330:542:GW210124A:1:2113:7176:12877	WT_amplicon	100	102	0	0	129	230	102	1	4.67e-53	189	G20R5_R2_	G20R5_
M02330:542:GW210124A:1:2113:7778:12948	WT_amplicon	100	102	0	0	1	102	1	102	4.67e-53	189	G20R5_R2_	G20R5_
M02330:542:GW210124A:1:2113:24008:12958	WT_amplicon	100	102	0	0	1	102	1	102	4.65e-53	189	G20R5_R2_	G20R5_
M02330:542:GW210124A:1:2113:21696:12974	WT_amplicon	99.02	102	1	0	1	102	1	102	2.13e-51	183	G20R5_R2_	G20R5_
M02330:542:GW210124A:1:2113:19737:12976	WT_amplicon	99.01	101	1	0	1	101	2	102	7.74e-51	182	G20R5_R2_	G20R5_
M02330:542:GW210124A:1:2113:6105:12993	WT_amplicon	100	102	0	0	129	230	102	1	4.67e-53	189	G20R5_R2_	G20R5_
M02330:542:GW210124A:1:2113:7661:13008	WT_amplicon	100	102	0	0	129	230	102	1	4.67e-53	189	G20R5_R2_	G20R5_
M02330:542:GW210124A:1:2113:11012:13052	WT_amplicon	100	102	0	0	129	230	102	1	4.67e-53	189	G20R5_R2_	G20R5_
M02330:542:GW210124A:1:2113:9981:13059	WT_amplicon	100	102	0	0	1	102	1	102	4.67e-53	189	G20R5_R2_	G20R5_
M02330:542:GW210124A:1:2113:9159:13102	WT_amplicon	100	102	0	0	1	102	1	102	4.65e-53	189	G20R5_R2_	G20R5_
M02330:542:GW210124A:1:2113:8578:13102	WT_amplicon	99.02	102	1	0	1	102	1	102	2.17e-51	183	G20R5_R2_	G20R5_
M02330:542:GW210124A:1:2113:20985:13120	WT_amplicon	100	102	0	0	1	102	1	102	4.67e-53	189	G20R5_R2_	G20R5_
M02330:542:GW210124A:1:2113:11077:13136	WT_amplicon	100	102	0	0	1	102	1	102	4.67e-53	189	G20R5_R2_	G20R5_
M02330:542:GW210124A:1:2113:12007:13162	WT_amplicon	99.02	102	1	0	129	230	102	1	2.17e-51	183	G20R5_R2_	G20R5_
M02330:542:GW210124A:1:2113:18428:13173	WT_amplicon	100	102	0	0	129	230	102	1	4.67e-53	189	G20R5_R2_	G20R5_
M02330:542:GW210124A:1:2113:26685:13198	WT_amplicon	99.02	102	1	0	1	102	1	102	2.17e-51	183	G20R5_R2_	G20R5_
M02330:542:GW210124A:1:2113:12362:13246	WT_amplicon	100	102	0	0	1	102	1	102	4.65e-53	189	G20R5_R2_	G20R5_
M02330:542:GW210124A:1:2113:10905:13289	WT_amplicon	100	102	0	0	129	230	102	1	4.67e-53	189	G20R5_R2_	G20R5_
M02330:542:GW210124A:1:2113:29174:13344	WT_amplicon	100	102	0	0	1	102	1	102	4.67e-53	189	G20R5_R2_	G20R5_
M02330:542:GW210124A:1:2113:5654:13369	WT_amplicon	99.02	102	1	0	1	102	1	102	2.16e-51	183	G20R5_R2_	G20R5_
M02330:542:GW210124A:1:2113:18600:13421	WT_amplicon	100	102	0	0	1	102	1	102	4.65e-53	189	G20R5_R2_	G20R5_
M02330:542:GW210124A:1:2113:3156:13464	WT_amplicon	100	102	0	0	128	229	102	1	4.65e-53	189	G20R5_R2_	G20R5_
M02330:542:GW210124A:1:2113:23729:13465	WT_amplicon	100	102	0	0	129	230	102	1	4.67e-53	189	G20R5_R2_	G20R5_
M02330:542:GW210124A:1:2113:22257:13481	WT_amplicon	100	102	0	0	1	102	1	102	4.67e-53	189	G20R5_R2_	G20R5_
M02330:542:GW210124A:1:2113:24503:13508	WT_amplicon	100	102	0	0	128	229	102	1	4.65e-53	189	G20R5_R2_	G20R5_
M02330:542:GW210124A:1:2113:17874:13529	WT_amplicon	100	102	0	0	129	230	102	1	4.67e-53	189	G20R5_R2_	G20R5_
M02330:542:GW210124A:1:2113:27044:13550	DEL_amplicon	100	135	0	0	78	212	135	1	1.94e-71	250	G20R5_R2_	G20R5_
M02330:542:GW210124A:1:2113:15465:13612	WT_amplicon	100	102	0	0	128	229	102	1	4.65e-53	189	G20R5_R2_	G20R5_
M02330:542:GW210124A:1:2113:21813:13614	WT_amplicon	100	102	0	0	1	102	1	102	4.67e-53	189	G20R5_R2_	G20R5_
M02330:542:GW210124A:1:2113:22919:13619	WT_amplicon	100	102	0	0	128	229	102	1	4.65e-53	189	G20R5_R2_	G20R5_
M02330:542:GW210124A:1:2113:18213:13644	WT_amplicon	100	102	0	0	128	229	102	1	4.65e-53	189	G20R5_R2_	G20R5_
M02330:542:GW210124A:1:2113:25157:13665	WT_amplicon	100	102	0	0	1	102	1	102	4.67e-53	189	G20R5_R2_	G20R5_
M02330:542:GW210124A:1:2113:22972:13685	WT_amplicon	100	102	0	0	129	230	102	1	4.67e-53	189	G20R5_R2_	G20R5_
M02330:542:GW210124A:1:2113:25143:13687	WT_amplicon	100	102	0	0	129	230	102	1	4.67e-53	189	G20R5_R2_	G20R5_
M02330:542:GW210124A:1:2113:7505:13726	WT_amplicon	100	102	0	0	1	102	1	102	4.65e-53	189	G20R5_R2_	G20R5_
M02330:542:GW210124A:1:2113:17205:13729	WT_amplicon	100	102	0	0	128	229	102	1	4.65e-53	189	G20R5_R2_	G20R5_
M02330:542:GW210124A:1:2113:3978:13743	WT_amplicon	100	102	0	0	128	229	102	1	4.65e-53	189	G20R5_R2_	G20R5_
M02330:542:GW210124A:1:2113:10162:13781	WT_amplicon	100	102	0	0	129	230	102	1	4.67e-53	189	G20R5_R2_	G20R5_
M02330:542:GW210124A:1:2113:4335:13818	WT_amplicon	100	102	0	0	1	102	1	102	4.67e-53	189	G20R5_R2_	G20R5_
M02330:542:GW210124A:1:2113:13578:13864	WT_amplicon	100	102	0	0	128	229	102	1	4.65e-53	189	G20R5_R2_	G20R5_
M02330:542:GW210124A:1:2113:9238:13882	WT_amplicon	99.02	102	1	0	129	230	102	1	2.17e-51	183	G20R5_R2_	G20R5_
M02330:542:GW210124A:1:2113:20193:13925	WT_amplicon	100	102	0	0	129	230	102	1	4.67e-53	189	G20R5_R2_	G20R5_
M02330:542:GW210124A:1:2113:14750:13933	WT_amplicon	100	102	0	0	1	102	1	102	4.67e-53	189	G20R5_R2_	G20R5_
M02330:542:GW210124A:1:2113:19801:13954	WT_amplicon	100	102	0	0	1	102	1	102	4.67e-53	189	G20R5_R2_	G20R5_
M02330:542:GW210124A:1:2113:14033:13990	WT_amplicon	100	102	0	0	1	102	1	102	4.67e-53	189	G20R5_R2_	G20R5_
M02330:542:GW210124A:1:2113:25751:13991	WT_amplicon	100	102	0	0	1	102	1	102	4.67e-53	189	G20R5_R2_	G20R5_
M02330:542:GW210124A:1:2113:13693:14008	WT_amplicon	100	102	0	0	128	229	102	1	4.65e-53	189	G20R5_R2_	G20R5_
M02330:542:GW210124A:1:2113:18271:14043	WT_amplicon	100	102	0	0	129	230	102	1	4.67e-53	189	G20R5_R2_	G20R5_
M02330:542:GW210124A:1:2113:17375:14057	WT_amplicon	99.02	102	1	0	129	230	102	1	2.17e-51	183	G20R5_R2_	G20R5_
M02330:542:GW210124A:1:2113:17125:14061	WT_amplicon	100	102	0	0	1	102	1	102	4.67e-53	189	G20R5_R2_	G20R5_
M02330:542:GW210124A:1:2113:14243:14063	WT_amplicon	100	102	0	0	1	102	1	102	4.67e-53	189	G20R5_R2_	G20R5_
M02330:542:GW210124A:1:2113:22242:14089	WT_amplicon	100	102	0	0	129	230	102	1	4.67e-53	189	G20R5_R2_	G20R5_
M02330:542:GW210124A:1:2113:9468:14102	WT_amplicon	100	102	0	0	129	230	102	1	4.67e-53	189	G20R5_R2_	G20R5_
M02330:542:GW210124A:1:2113:7841:14106	WT_amplicon	99.02	102	1	0	1	102	1	102	2.16e-51	183	G20R5_R2_	G20R5_
M02330:542:GW210124A:1:2113:25209:14145	WT_amplicon	99.02	102	1	0	129	230	102	1	2.17e-51	183	G20R5_R2_	G20R5_
M02330:542:GW210124A:1:2113:5972:14151	WT_amplicon	100	102	0	0	128	229	102	1	4.65e-53	189	G20R5_R2_	G20R5_
M02330:542:GW210124A:1:2113:23625:14167	WT_amplicon	100	102	0	0	129	230	102	1	4.67e-53	189	G20R5_R2_	G20R5_
M02330:542:GW210124A:1:2113:8702:14171	WT_amplicon	100	101	0	0	1	101	2	102	1.66e-52	187	G20R5_R2_	G20R5_
M02330:542:GW210124A:1:2113:26982:14181	WT_amplicon	100	102	0	0	128	229	102	1	4.65e-53	189	G20R5_R2_	G20R5_
M02330:542:GW210124A:1:2113:29639:14207	WT_amplicon	100	102	0	0	129	230	102	1	4.67e-53	189	G20R5_R2_	G20R5_
M02330:542:GW210124A:1:2113:20836:14214	WT_amplicon	100	102	0	0	1	102	1	102	4.67e-53	189	G20R5_R2_	G20R5_
M02330:542:GW210124A:1:2113:9027:14223	WT_amplicon	100	102	0	0	128	229	102	1	4.65e-53	189	G20R5_R2_	G20R5_
M02330:542:GW210124A:1:2113:7352:14251	WT_amplicon	100	102	0	0	128	229	102	1	4.65e-53	189	G20R5_R2_	G20R5_
M02330:542:GW210124A:1:2113:5195:14314	WT_amplicon	100	102	0	0	129	230	102	1	4.67e-53	189	G20R5_R2_	G20R5_
M02330:542:GW210124A:1:2113:10566:14388	WT_amplicon	100	102	0	0	1	102	1	102	4.67e-53	189	G20R5_R2_	G20R5_
M02330:542:GW210124A:1:2113:29618:14405	WT_amplicon	100	102	0	0	129	230	102	1	4.67e-53	189	G20R5_R2_	G20R5_
M02330:542:GW210124A:1:2113:7404:14414	WT_amplicon	99.02	102	1	0	128	229	102	1	2.16e-51	183	G20R5_R2_	G20R5_
M02330:542:GW210124A:1:2113:25605:14427	WT_amplicon	100	102	0	0	1	102	1	102	4.67e-53	189	G20R5_R2_	G20R5_
M02330:542:GW210124A:1:2113:13952:14430	WT_amplicon	99.02	102	1	0	1	102	1	102	2.17e-51	183	G20R5_R2_	G20R5_
M02330:542:GW210124A:1:2113:10202:14451	WT_amplicon	100	102	0	0	1	102	1	102	4.67e-53	189	G20R5_R2_	G20R5_
M02330:542:GW210124A:1:2113:24312:14459	WT_amplicon	100	102	0	0	1	102	1	102	4.67e-53	189	G20R5_R2_	G20R5_
M02330:542:GW210124A:1:2113:10487:14468	WT_amplicon	100	102	0	0	1	102	1	102	4.67e-53	189	G20R5_R2_	G20R5_
M02330:542:GW210124A:1:2113:11684:14470	WT_amplicon	100	102	0	0	129	230	102	1	4.67e-53	189	G20R5_R2_	G20R5_
M02330:542:GW210124A:1:2113:28922:14484	WT_amplicon	100	102	0	0	1	102	1	102	4.67e-53	189	G20R5_R2_	G20R5_
M02330:542:GW210124A:1:2113:5396:14505	WT_amplicon	100	102	0	0	1	102	1	102	4.65e-53	189	G20R5_R2_	G20R5_
M02330:542:GW210124A:1:2113:12843:14534	WT_amplicon	100	102	0	0	1	102	1	102	4.67e-53	189	G20R5_R2_	G20R5_
M02330:542:GW210124A:1:2113:7597:14557	WT_amplicon	100	102	0	0	128	229	102	1	4.65e-53	189	G20R5_R2_	G20R5_
M02330:542:GW210124A:1:2113:4843:14565	WT_amplicon	100	102	0	0	129	230	102	1	4.67e-53	189	G20R5_R2_	G20R5_
M02330:542:GW210124A:1:2113:8013:14574	WT_amplicon	100	102	0	0	1	102	1	102	4.67e-53	189	G20R5_R2_	G20R5_
M02330:542:GW210124A:1:2113:21774:14583	WT_amplicon	100	102	0	0	1	102	1	102	4.67e-53	189	G20R5_R2_	G20R5_
M02330:542:GW210124A:1:2113:13874:14625	WT_amplicon	100	102	0	0	1	102	1	102	4.67e-53	189	G20R5_R2_	G20R5_
M02330:542:GW210124A:1:2113:23418:14638	WT_amplicon	100	102	0	0	129	230	102	1	4.67e-53	189	G20R5_R2_	G20R5_
M02330:542:GW210124A:1:2113:24043:14682	WT_amplicon	100	102	0	0	129	230	102	1	4.67e-53	189	G20R5_R2_	G20R5_
M02330:542:GW210124A:1:2113:17037:14728	WT_amplicon	100	102	0	0	1	102	1	102	4.52e-53	189	G20R5_R2_	G20R5_
M02330:542:GW210124A:1:2113:4814:14733	WT_amplicon	100	102	0	0	129	230	102	1	4.67e-53	189	G20R5_R2_	G20R5_
M02330:542:GW210124A:1:2113:2991:14847	WT_amplicon	100	102	0	0	128	229	102	1	4.65e-53	189	G20R5_R2_	G20R5_
M02330:542:GW210124A:1:2113:21884:14878	WT_amplicon	100	102	0	0	1	102	1	102	4.67e-53	189	G20R5_R2_	G20R5_
M02330:542:GW210124A:1:2113:21163:14903	WT_amplicon	100	102	0	0	129	230	102	1	4.67e-53	189	G20R5_R2_	G20R5_
M02330:542:GW210124A:1:2113:22035:14922	WT_amplicon	100	102	0	0	129	230	102	1	4.67e-53	189	G20R5_R2_	G20R5_
M02330:542:GW210124A:1:2113:7750:14951	WT_amplicon	100	102	0	0	128	229	102	1	4.65e-53	189	G20R5_R2_	G20R5_
M02330:542:GW210124A:1:2113:10349:14957	WT_amplicon	100	102	0	0	129	230	102	1	4.67e-53	189	G20R5_R2_	G20R5_
M02330:542:GW210124A:1:2113:14391:15025	WT_amplicon	100	101	0	0	129	229	102	2	1.67e-52	187	G20R5_R2_	G20R5_
M02330:542:GW210124A:1:2113:14459:15035	WT_amplicon	100	102	0	0	1	102	1	102	4.65e-53	189	G20R5_R2_	G20R5_
M02330:542:GW210124A:1:2113:2776:15040	WT_amplicon	100	102	0	0	1	102	1	102	4.65e-53	189	G20R5_R2_	G20R5_
M02330:542:GW210124A:1:2113:20232:15054	WT_amplicon	100	102	0	0	1	102	1	102	2.64e-53	189	G20R5_R2_	G20R5_
M02330:542:GW210124A:1:2113:21084:15076	WT_amplicon	100	102	0	0	129	230	102	1	4.67e-53	189	G20R5_R2_	G20R5_
M02330:542:GW210124A:1:2113:27853:15081	WT_amplicon	100	102	0	0	129	230	102	1	4.67e-53	189	G20R5_R2_	G20R5_
M02330:542:GW210124A:1:2113:28225:15105	WT_amplicon	99.01	101	1	0	129	229	102	2	7.78e-51	182	G20R5_R2_	G20R5_
M02330:542:GW210124A:1:2113:5334:15119	WT_amplicon	100	102	0	0	1	102	1	102	4.67e-53	189	G20R5_R2_	G20R5_
M02330:542:GW210124A:1:2113:13621:15152	WT_amplicon	100	102	0	0	128	229	102	1	4.65e-53	189	G20R5_R2_	G20R5_
M02330:542:GW210124A:1:2113:19153:15158	WT_amplicon	100	101	0	0	128	228	102	2	1.66e-52	187	G20R5_R2_	G20R5_
M02330:542:GW210124A:1:2113:21909:15178	WT_amplicon	100	102	0	0	128	229	102	1	4.65e-53	189	G20R5_R2_	G20R5_
M02330:542:GW210124A:1:2113:7459:15184	WT_amplicon	100	87	0	0	1	87	1	87	3.67e-45	161	G20R5_R2_	G20R5_
M02330:542:GW210124A:1:2113:15617:15196	WT_amplicon	100	102	0	0	1	102	1	102	4.67e-53	189	G20R5_R2_	G20R5_
M02330:542:GW210124A:1:2113:16666:15218	WT_amplicon	100	101	0	0	129	229	102	2	1.67e-52	187	G20R5_R2_	G20R5_
M02330:542:GW210124A:1:2113:27235:15259	WT_amplicon	100	102	0	0	1	102	1	102	4.65e-53	189	G20R5_R2_	G20R5_
M02330:542:GW210124A:1:2113:14245:15266	WT_amplicon	100	102	0	0	1	102	1	102	4.67e-53	189	G20R5_R2_	G20R5_
M02330:542:GW210124A:1:2113:21743:15272	WT_amplicon	100	102	0	0	1	102	1	102	4.67e-53	189	G20R5_R2_	G20R5_
M02330:542:GW210124A:1:2113:14202:15313	WT_amplicon	100	102	0	0	128	229	102	1	4.65e-53	189	G20R5_R2_	G20R5_
M02330:542:GW210124A:1:2113:11432:15320	WT_amplicon	100	102	0	0	1	102	1	102	4.67e-53	189	G20R5_R2_	G20R5_
M02330:542:GW210124A:1:2113:2581:15326	WT_amplicon	100	102	0	0	128	229	102	1	4.65e-53	189	G20R5_R2_	G20R5_
M02330:542:GW210124A:1:2113:21036:15342	WT_amplicon	100	102	0	0	1	102	1	102	4.67e-53	189	G20R5_R2_	G20R5_
M02330:542:GW210124A:1:2113:27303:15388	WT_amplicon	100	102	0	0	128	229	102	1	4.65e-53	189	G20R5_R2_	G20R5_
M02330:542:GW210124A:1:2113:21041:15388	WT_amplicon	100	102	0	0	1	102	1	102	4.67e-53	189	G20R5_R2_	G20R5_
M02330:542:GW210124A:1:2113:26926:15423	WT_amplicon	100	102	0	0	128	229	102	1	4.65e-53	189	G20R5_R2_	G20R5_
M02330:542:GW210124A:1:2113:7390:15428	WT_amplicon	100	102	0	0	1	102	1	102	4.67e-53	189	G20R5_R2_	G20R5_
M02330:542:GW210124A:1:2113:25418:15485	WT_amplicon	99.02	102	1	0	129	230	102	1	2.17e-51	183	G20R5_R2_	G20R5_
M02330:542:GW210124A:1:2113:10290:15502	WT_amplicon	98.039	102	2	0	129	230	102	1	1.01e-49	178	G20R5_R2_	G20R5_
M02330:542:GW210124A:1:2113:4866:15537	WT_amplicon	100	102	0	0	128	229	102	1	4.65e-53	189	G20R5_R2_	G20R5_
M02330:542:GW210124A:1:2113:23611:15547	WT_amplicon	100	102	0	0	129	230	102	1	4.67e-53	189	G20R5_R2_	G20R5_
M02330:542:GW210124A:1:2113:9111:15572	WT_amplicon	99.02	102	0	1	128	228	102	1	7.74e-51	182	G20R5_R2_	G20R5_
M02330:542:GW210124A:1:2113:18629:15574	WT_amplicon	100	102	0	0	1	102	1	102	4.67e-53	189	G20R5_R2_	G20R5_
M02330:542:GW210124A:1:2113:13984:15595	WT_amplicon	100	102	0	0	129	230	102	1	4.67e-53	189	G20R5_R2_	G20R5_
M02330:542:GW210124A:1:2113:3604:15615	WT_amplicon	99.02	102	0	1	129	229	102	1	7.78e-51	182	G20R5_R2_	G20R5_
M02330:542:GW210124A:1:2113:23530:15616	WT_amplicon	100	102	0	0	128	229	102	1	4.65e-53	189	G20R5_R2_	G20R5_
M02330:542:GW210124A:1:2113:23622:15647	WT_amplicon	100	102	0	0	1	102	1	102	4.67e-53	189	G20R5_R2_	G20R5_
M02330:542:GW210124A:1:2113:10816:15653	WT_amplicon	100	102	0	0	129	230	102	1	4.67e-53	189	G20R5_R2_	G20R5_
M02330:542:GW210124A:1:2113:25805:15669	WT_amplicon	100	102	0	0	129	230	102	1	4.67e-53	189	G20R5_R2_	G20R5_
M02330:542:GW210124A:1:2113:20185:15682	WT_amplicon	100	102	0	0	1	102	1	102	4.65e-53	189	G20R5_R2_	G20R5_
M02330:542:GW210124A:1:2113:18801:15693	WT_amplicon	100	102	0	0	1	102	1	102	4.67e-53	189	G20R5_R2_	G20R5_
M02330:542:GW210124A:1:2113:3643:15712	WT_amplicon	100	102	0	0	1	102	1	102	4.67e-53	189	G20R5_R2_	G20R5_
M02330:542:GW210124A:1:2113:26893:15744	WT_amplicon	100	102	0	0	1	102	1	102	4.65e-53	189	G20R5_R2_	G20R5_
M02330:542:GW210124A:1:2113:20818:15793	WT_amplicon	100	102	0	0	129	230	102	1	4.67e-53	189	G20R5_R2_	G20R5_
M02330:542:GW210124A:1:2113:4909:15811	WT_amplicon	100	102	0	0	1	102	1	102	4.67e-53	189	G20R5_R2_	G20R5_
M02330:542:GW210124A:1:2113:13581:15825	WT_amplicon	100	102	0	0	1	102	1	102	4.65e-53	189	G20R5_R2_	G20R5_
M02330:542:GW210124A:1:2113:6296:15851	WT_amplicon	99.02	102	1	0	129	230	102	1	2.17e-51	183	G20R5_R2_	G20R5_
M02330:542:GW210124A:1:2113:12312:15874	WT_amplicon	100	102	0	0	129	230	102	1	4.67e-53	189	G20R5_R2_	G20R5_
M02330:542:GW210124A:1:2113:19650:15886	WT_amplicon	100	102	0	0	129	230	102	1	4.67e-53	189	G20R5_R2_	G20R5_
M02330:542:GW210124A:1:2113:26343:15927	WT_amplicon	100	102	0	0	1	102	1	102	4.65e-53	189	G20R5_R2_	G20R5_
M02330:542:GW210124A:1:2113:25298:15956	WT_amplicon	100	101	0	0	1	101	2	102	1.48e-52	187	G20R5_R2_	G20R5_
M02330:542:GW210124A:1:2113:21169:15974	WT_amplicon	100	102	0	0	129	230	102	1	4.67e-53	189	G20R5_R2_	G20R5_
M02330:542:GW210124A:1:2113:18854:15976	WT_amplicon	100	102	0	0	1	102	1	102	4.67e-53	189	G20R5_R2_	G20R5_
M02330:542:GW210124A:1:2113:8236:15985	DEL_amplicon	100	79	0	0	1	79	57	135	2.71e-40	147	G20R5_R2_	G20R5_
M02330:542:GW210124A:1:2113:24460:15998	WT_amplicon	100	102	0	0	1	102	1	102	4.67e-53	189	G20R5_R2_	G20R5_
M02330:542:GW210124A:1:2113:11601:16012	WT_amplicon	100	102	0	0	128	229	102	1	4.65e-53	189	G20R5_R2_	G20R5_
M02330:542:GW210124A:1:2113:10985:16016	WT_amplicon	100	102	0	0	128	229	102	1	4.65e-53	189	G20R5_R2_	G20R5_
M02330:542:GW210124A:1:2113:23766:16020	WT_amplicon	100	102	0	0	129	230	102	1	4.67e-53	189	G20R5_R2_	G20R5_
M02330:542:GW210124A:1:2113:23261:16052	WT_amplicon	100	102	0	0	129	230	102	1	4.67e-53	189	G20R5_R2_	G20R5_
M02330:542:GW210124A:1:2113:5002:16061	WT_amplicon	99.02	102	1	0	128	229	102	1	2.16e-51	183	G20R5_R2_	G20R5_
M02330:542:GW210124A:1:2113:20770:16072	WT_amplicon	100	102	0	0	129	230	102	1	4.67e-53	189	G20R5_R2_	G20R5_
M02330:542:GW210124A:1:2113:8099:16099	WT_amplicon	100	102	0	0	1	102	1	102	4.67e-53	189	G20R5_R2_	G20R5_
M02330:542:GW210124A:1:2113:24414:16114	WT_amplicon	100	102	0	0	128	229	102	1	4.65e-53	189	G20R5_R2_	G20R5_
M02330:542:GW210124A:1:2113:19382:16137	WT_amplicon	100	102	0	0	1	102	1	102	4.65e-53	189	G20R5_R2_	G20R5_
M02330:542:GW210124A:1:2113:17369:16169	WT_amplicon	100	102	0	0	129	230	102	1	4.67e-53	189	G20R5_R2_	G20R5_
M02330:542:GW210124A:1:2113:7781:16194	WT_amplicon	100	101	0	0	1	101	2	102	1.67e-52	187	G20R5_R2_	G20R5_
M02330:542:GW210124A:1:2113:1962:16224	WT_amplicon	100	102	0	0	128	229	102	1	4.65e-53	189	G20R5_R2_	G20R5_
M02330:542:GW210124A:1:2113:9692:16288	WT_amplicon	99.02	102	1	0	1	102	1	102	2.17e-51	183	G20R5_R2_	G20R5_
M02330:542:GW210124A:1:2113:24954:16299	WT_amplicon	100	102	0	0	129	230	102	1	4.67e-53	189	G20R5_R2_	G20R5_
M02330:542:GW210124A:1:2113:28701:16306	WT_amplicon	100	102	0	0	128	229	102	1	4.65e-53	189	G20R5_R2_	G20R5_
M02330:542:GW210124A:1:2113:26237:16360	WT_amplicon	100	102	0	0	129	230	102	1	4.67e-53	189	G20R5_R2_	G20R5_
M02330:542:GW210124A:1:2113:16614:16375	WT_amplicon	100	102	0	0	1	102	1	102	4.65e-53	189	G20R5_R2_	G20R5_
M02330:542:GW210124A:1:2113:26039:16394	WT_amplicon	99.02	102	1	0	1	102	1	102	2.17e-51	183	G20R5_R2_	G20R5_
M02330:542:GW210124A:1:2113:22679:16416	WT_amplicon	100	102	0	0	129	230	102	1	4.67e-53	189	G20R5_R2_	G20R5_
M02330:542:GW210124A:1:2113:25533:16532	WT_amplicon	100	102	0	0	1	102	1	102	4.65e-53	189	G20R5_R2_	G20R5_
M02330:542:GW210124A:1:2113:17486:16593	WT_amplicon	100	102	0	0	129	230	102	1	4.67e-53	189	G20R5_R2_	G20R5_
M02330:542:GW210124A:1:2113:17683:16622	WT_amplicon	99.02	102	1	0	1	102	1	102	2.17e-51	183	G20R5_R2_	G20R5_
M02330:542:GW210124A:1:2113:5630:16638	WT_amplicon	99.02	102	1	0	128	229	102	1	2.16e-51	183	G20R5_R2_	G20R5_
M02330:542:GW210124A:1:2113:13080:16645	WT_amplicon	100	102	0	0	129	230	102	1	4.67e-53	189	G20R5_R2_	G20R5_
M02330:542:GW210124A:1:2113:22359:16660	WT_amplicon	99.02	102	1	0	1	102	1	102	2.16e-51	183	G20R5_R2_	G20R5_
M02330:542:GW210124A:1:2113:10829:16667	WT_amplicon	100	102	0	0	1	102	1	102	4.67e-53	189	G20R5_R2_	G20R5_
M02330:542:GW210124A:1:2113:3053:16706	WT_amplicon	100	102	0	0	1	102	1	102	4.67e-53	189	G20R5_R2_	G20R5_
M02330:542:GW210124A:1:2113:21081:16715	WT_amplicon	100	101	0	0	1	101	2	102	1.67e-52	187	G20R5_R2_	G20R5_
M02330:542:GW210124A:1:2113:2401:16722	WT_amplicon	100	102	0	0	1	102	1	102	4.67e-53	189	G20R5_R2_	G20R5_
M02330:542:GW210124A:1:2113:13991:16755	WT_amplicon	99.02	102	1	0	129	230	102	1	2.17e-51	183	G20R5_R2_	G20R5_
M02330:542:GW210124A:1:2113:8575:16758	WT_amplicon	100	102	0	0	1	102	1	102	4.67e-53	189	G20R5_R2_	G20R5_
M02330:542:GW210124A:1:2113:11983:16763	WT_amplicon	99.02	102	1	0	128	229	102	1	2.16e-51	183	G20R5_R2_	G20R5_
M02330:542:GW210124A:1:2113:21076:16791	WT_amplicon	100	102	0	0	128	229	102	1	4.65e-53	189	G20R5_R2_	G20R5_
M02330:542:GW210124A:1:2113:8789:16822	WT_amplicon	100	102	0	0	1	102	1	102	4.67e-53	189	G20R5_R2_	G20R5_
M02330:542:GW210124A:1:2113:7591:16868	WT_amplicon	100	102	0	0	1	102	1	102	4.67e-53	189	G20R5_R2_	G20R5_
M02330:542:GW210124A:1:2113:26647:16909	WT_amplicon	100	102	0	0	1	102	1	102	4.67e-53	189	G20R5_R2_	G20R5_
M02330:542:GW210124A:1:2113:27888:16918	WT_amplicon	100	102	0	0	129	230	102	1	4.67e-53	189	G20R5_R2_	G20R5_
M02330:542:GW210124A:1:2113:10628:16960	WT_amplicon	100	102	0	0	1	102	1	102	4.67e-53	189	G20R5_R2_	G20R5_
M02330:542:GW210124A:1:2113:12604:16968	WT_amplicon	99.02	102	1	0	129	230	102	1	2.17e-51	183	G20R5_R2_	G20R5_
M02330:542:GW210124A:1:2113:3809:16970	WT_amplicon	100	102	0	0	129	230	102	1	4.67e-53	189	G20R5_R2_	G20R5_
M02330:542:GW210124A:1:2113:11187:16977	WT_amplicon	99.02	102	0	1	128	228	102	1	7.74e-51	182	G20R5_R2_	G20R5_
M02330:542:GW210124A:1:2113:8166:16990	WT_amplicon	100	102	0	0	129	230	102	1	4.67e-53	189	G20R5_R2_	G20R5_
M02330:542:GW210124A:1:2113:22755:17037	WT_amplicon	100	102	0	0	129	230	102	1	4.67e-53	189	G20R5_R2_	G20R5_
M02330:542:GW210124A:1:2113:27748:17040	WT_amplicon	100	102	0	0	1	102	1	102	4.63e-53	189	G20R5_R2_	G20R5_
M02330:542:GW210124A:1:2113:25663:17050	WT_amplicon	100	101	0	0	129	229	102	2	1.67e-52	187	G20R5_R2_	G20R5_
M02330:542:GW210124A:1:2113:20640:17076	WT_amplicon	100	102	0	0	129	230	102	1	4.67e-53	189	G20R5_R2_	G20R5_
M02330:542:GW210124A:1:2113:25642:17112	WT_amplicon	100	102	0	0	1	102	1	102	4.67e-53	189	G20R5_R2_	G20R5_
M02330:542:GW210124A:1:2113:8651:17114	WT_amplicon	100	101	0	0	1	101	2	102	1.67e-52	187	G20R5_R2_	G20R5_
M02330:542:GW210124A:1:2113:2029:17117	WT_amplicon	100	102	0	0	129	230	102	1	4.67e-53	189	G20R5_R2_	G20R5_
M02330:542:GW210124A:1:2113:19997:17122	WT_amplicon	100	102	0	0	129	230	102	1	4.67e-53	189	G20R5_R2_	G20R5_
M02330:542:GW210124A:1:2113:21493:17154	WT_amplicon	100	102	0	0	1	102	1	102	4.65e-53	189	G20R5_R2_	G20R5_
M02330:542:GW210124A:1:2113:6240:17164	WT_amplicon	100	102	0	0	1	102	1	102	4.67e-53	189	G20R5_R2_	G20R5_
M02330:542:GW210124A:1:2113:2082:17213	WT_amplicon	100	102	0	0	1	102	1	102	4.65e-53	189	G20R5_R2_	G20R5_
M02330:542:GW210124A:1:2113:11518:17232	WT_amplicon	100	102	0	0	1	102	1	102	4.67e-53	189	G20R5_R2_	G20R5_
M02330:542:GW210124A:1:2113:20253:17234	WT_amplicon	100	102	0	0	1	102	1	102	4.67e-53	189	G20R5_R2_	G20R5_
M02330:542:GW210124A:1:2113:7414:17278	WT_amplicon	100	102	0	0	129	230	102	1	4.67e-53	189	G20R5_R2_	G20R5_
M02330:542:GW210124A:1:2113:9136:17338	WT_amplicon	99.02	102	1	0	129	230	102	1	2.17e-51	183	G20R5_R2_	G20R5_
M02330:542:GW210124A:1:2113:4710:17339	WT_amplicon	100	102	0	0	129	230	102	1	4.67e-53	189	G20R5_R2_	G20R5_
M02330:542:GW210124A:1:2113:9228:17344	WT_amplicon	100	102	0	0	1	102	1	102	4.67e-53	189	G20R5_R2_	G20R5_
M02330:542:GW210124A:1:2113:14048:17400	WT_amplicon	100	102	0	0	1	102	1	102	4.65e-53	189	G20R5_R2_	G20R5_
M02330:542:GW210124A:1:2113:27900:17411	WT_amplicon	99.01	101	1	0	1	101	1	101	7.81e-51	182	G20R5_R2_	G20R5_
M02330:542:GW210124A:1:2113:8636:17455	WT_amplicon	100	102	0	0	1	102	1	102	4.67e-53	189	G20R5_R2_	G20R5_
M02330:542:GW210124A:1:2113:18552:17474	WT_amplicon	100	102	0	0	1	102	1	102	4.67e-53	189	G20R5_R2_	G20R5_
M02330:542:GW210124A:1:2113:21122:17488	WT_amplicon	100	102	0	0	128	229	102	1	4.65e-53	189	G20R5_R2_	G20R5_
M02330:542:GW210124A:1:2113:7275:17520	WT_amplicon	99.02	102	1	0	129	230	102	1	2.17e-51	183	G20R5_R2_	G20R5_
M02330:542:GW210124A:1:2113:9657:17531	WT_amplicon	100	102	0	0	129	230	102	1	4.67e-53	189	G20R5_R2_	G20R5_
M02330:542:GW210124A:1:2113:10750:17545	WT_amplicon	99.02	102	1	0	61	162	102	1	1.5e-51	183	G20R5_R2_	G20R5_
M02330:542:GW210124A:1:2113:23262:17555	WT_amplicon	100	102	0	0	129	230	102	1	4.67e-53	189	G20R5_R2_	G20R5_
M02330:542:GW210124A:1:2113:3356:17586	WT_amplicon	100	102	0	0	129	230	102	1	4.67e-53	189	G20R5_R2_	G20R5_
M02330:542:GW210124A:1:2113:18883:17606	WT_amplicon	100	102	0	0	1	102	1	102	4.67e-53	189	G20R5_R2_	G20R5_
M02330:542:GW210124A:1:2113:27792:17618	WT_amplicon	100	102	0	0	1	102	1	102	4.65e-53	189	G20R5_R2_	G20R5_
M02330:542:GW210124A:1:2113:24393:17629	WT_amplicon	100	102	0	0	1	102	1	102	4.67e-53	189	G20R5_R2_	G20R5_
M02330:542:GW210124A:1:2113:6790:17656	WT_amplicon	100	102	0	0	128	229	102	1	4.65e-53	189	G20R5_R2_	G20R5_
M02330:542:GW210124A:1:2113:11577:17662	WT_amplicon	100	102	0	0	128	229	102	1	4.65e-53	189	G20R5_R2_	G20R5_
M02330:542:GW210124A:1:2113:23376:17705	WT_amplicon	100	102	0	0	129	230	102	1	4.67e-53	189	G20R5_R2_	G20R5_
M02330:542:GW210124A:1:2113:17260:17724	WT_amplicon	100	102	0	0	128	229	102	1	4.65e-53	189	G20R5_R2_	G20R5_
M02330:542:GW210124A:1:2113:28933:17730	WT_amplicon	100	102	0	0	128	229	102	1	4.65e-53	189	G20R5_R2_	G20R5_
M02330:542:GW210124A:1:2113:17506:17743	WT_amplicon	100	102	0	0	129	230	102	1	4.67e-53	189	G20R5_R2_	G20R5_
M02330:542:GW210124A:1:2113:28485:17799	WT_amplicon	99.02	102	1	0	1	102	1	102	2.16e-51	183	G20R5_R2_	G20R5_
M02330:542:GW210124A:1:2113:14986:17860	WT_amplicon	100	102	0	0	1	102	1	102	4.65e-53	189	G20R5_R2_	G20R5_
M02330:542:GW210124A:1:2113:10420:17869	WT_amplicon	100	102	0	0	129	230	102	1	4.67e-53	189	G20R5_R2_	G20R5_
M02330:542:GW210124A:1:2113:8757:17894	WT_amplicon	100	102	0	0	129	230	102	1	4.67e-53	189	G20R5_R2_	G20R5_
M02330:542:GW210124A:1:2113:18764:17903	WT_amplicon	100	102	0	0	1	102	1	102	4.67e-53	189	G20R5_R2_	G20R5_
M02330:542:GW210124A:1:2113:6499:17904	WT_amplicon	100	102	0	0	129	230	102	1	4.67e-53	189	G20R5_R2_	G20R5_
M02330:542:GW210124A:1:2113:15376:17907	WT_amplicon	100	102	0	0	1	102	1	102	4.65e-53	189	G20R5_R2_	G20R5_
M02330:542:GW210124A:1:2113:19328:17997	WT_amplicon	100	102	0	0	129	230	102	1	4.67e-53	189	G20R5_R2_	G20R5_
M02330:542:GW210124A:1:2113:10220:18016	WT_amplicon	100	102	0	0	129	230	102	1	4.67e-53	189	G20R5_R2_	G20R5_
M02330:542:GW210124A:1:2113:25142:18052	WT_amplicon	100	102	0	0	1	102	1	102	4.65e-53	189	G20R5_R2_	G20R5_
M02330:542:GW210124A:1:2113:8032:18068	WT_amplicon	100	102	0	0	1	102	1	102	4.67e-53	189	G20R5_R2_	G20R5_
M02330:542:GW210124A:1:2113:5121:18071	WT_amplicon	100	102	0	0	129	230	102	1	4.67e-53	189	G20R5_R2_	G20R5_
M02330:542:GW210124A:1:2113:4517:18158	WT_amplicon	100	102	0	0	1	102	1	102	4.67e-53	189	G20R5_R2_	G20R5_
M02330:542:GW210124A:1:2113:22796:18187	WT_amplicon	99.02	102	1	0	129	230	102	1	2.17e-51	183	G20R5_R2_	G20R5_
M02330:542:GW210124A:1:2113:20777:18210	WT_amplicon	100	102	0	0	1	102	1	102	4.67e-53	189	G20R5_R2_	G20R5_
M02330:542:GW210124A:1:2113:16671:18232	WT_amplicon	99.02	102	1	0	129	230	102	1	2.17e-51	183	G20R5_R2_	G20R5_
M02330:542:GW210124A:1:2113:15619:18233	WT_amplicon	100	102	0	0	128	229	102	1	4.65e-53	189	G20R5_R2_	G20R5_
M02330:542:GW210124A:1:2113:5622:18233	WT_amplicon	98.039	102	2	0	1	102	1	102	1.01e-49	178	G20R5_R2_	G20R5_
M02330:542:GW210124A:1:2113:17049:18246	WT_amplicon	100	102	0	0	129	230	102	1	4.67e-53	189	G20R5_R2_	G20R5_
M02330:542:GW210124A:1:2113:16450:18250	WT_amplicon	100	102	0	0	129	230	102	1	4.67e-53	189	G20R5_R2_	G20R5_
M02330:542:GW210124A:1:2113:12494:18251	WT_amplicon	100	102	0	0	1	102	1	102	4.67e-53	189	G20R5_R2_	G20R5_
M02330:542:GW210124A:1:2113:22110:18253	WT_amplicon	100	102	0	0	1	102	1	102	4.65e-53	189	G20R5_R2_	G20R5_
M02330:542:GW210124A:1:2113:25098:18281	WT_amplicon	100	102	0	0	1	102	1	102	4.61e-53	189	G20R5_R2_	G20R5_
M02330:542:GW210124A:1:2113:24566:18310	WT_amplicon	99.02	102	1	0	128	229	102	1	2.16e-51	183	G20R5_R2_	G20R5_
M02330:542:GW210124A:1:2113:23963:18323	WT_amplicon	100	102	0	0	1	102	1	102	4.65e-53	189	G20R5_R2_	G20R5_
M02330:542:GW210124A:1:2113:23111:18328	WT_amplicon	100	102	0	0	129	230	102	1	4.67e-53	189	G20R5_R2_	G20R5_
M02330:542:GW210124A:1:2113:3287:18363	WT_amplicon	100	102	0	0	128	229	102	1	4.65e-53	189	G20R5_R2_	G20R5_
M02330:542:GW210124A:1:2113:11987:18367	WT_amplicon	100	101	0	0	1	101	2	102	1.67e-52	187	G20R5_R2_	G20R5_
M02330:542:GW210124A:1:2113:11367:18377	WT_amplicon	100	102	0	0	1	102	1	102	4.67e-53	189	G20R5_R2_	G20R5_
M02330:542:GW210124A:1:2113:13755:18388	WT_amplicon	100	102	0	0	1	102	1	102	4.67e-53	189	G20R5_R2_	G20R5_
M02330:542:GW210124A:1:2113:18246:18449	WT_amplicon	100	102	0	0	129	230	102	1	4.67e-53	189	G20R5_R2_	G20R5_
M02330:542:GW210124A:1:2113:28486:18479	WT_amplicon	100	102	0	0	128	229	102	1	4.65e-53	189	G20R5_R2_	G20R5_
M02330:542:GW210124A:1:2113:11387:18516	WT_amplicon	100	102	0	0	128	229	102	1	4.65e-53	189	G20R5_R2_	G20R5_
M02330:542:GW210124A:1:2113:14909:18519	WT_amplicon	100	102	0	0	1	102	1	102	4.67e-53	189	G20R5_R2_	G20R5_
M02330:542:GW210124A:1:2113:28444:18583	WT_amplicon	100	102	0	0	128	229	102	1	4.65e-53	189	G20R5_R2_	G20R5_
M02330:542:GW210124A:1:2113:8006:18590	WT_amplicon	100	102	0	0	1	102	1	102	4.65e-53	189	G20R5_R2_	G20R5_
M02330:542:GW210124A:1:2113:26303:18611	WT_amplicon	100	102	0	0	129	230	102	1	4.67e-53	189	G20R5_R2_	G20R5_
M02330:542:GW210124A:1:2113:4747:18613	WT_amplicon	100	102	0	0	1	102	1	102	4.67e-53	189	G20R5_R2_	G20R5_
M02330:542:GW210124A:1:2113:13978:18626	WT_amplicon	100	102	0	0	1	102	1	102	4.67e-53	189	G20R5_R2_	G20R5_
M02330:542:GW210124A:1:2113:5573:18626	WT_amplicon	100	102	0	0	128	229	102	1	4.65e-53	189	G20R5_R2_	G20R5_
M02330:542:GW210124A:1:2113:7969:18633	WT_amplicon	100	102	0	0	129	230	102	1	4.67e-53	189	G20R5_R2_	G20R5_
M02330:542:GW210124A:1:2113:24414:18639	WT_amplicon	99.02	102	1	0	1	102	1	102	2.16e-51	183	G20R5_R2_	G20R5_
M02330:542:GW210124A:1:2113:24393:18680	WT_amplicon	100	102	0	0	1	102	1	102	4.67e-53	189	G20R5_R2_	G20R5_
M02330:542:GW210124A:1:2113:10612:18726	WT_amplicon	99.02	102	1	0	128	229	102	1	2.16e-51	183	G20R5_R2_	G20R5_
M02330:542:GW210124A:1:2113:22209:18731	WT_amplicon	99.02	102	1	0	129	230	102	1	2.17e-51	183	G20R5_R2_	G20R5_
M02330:542:GW210124A:1:2113:5452:18749	WT_amplicon	100	102	0	0	128	229	102	1	4.65e-53	189	G20R5_R2_	G20R5_
M02330:542:GW210124A:1:2113:23277:18754	WT_amplicon	100	102	0	0	1	102	1	102	4.67e-53	189	G20R5_R2_	G20R5_
M02330:542:GW210124A:1:2113:19057:18772	WT_amplicon	100	102	0	0	1	102	1	102	4.65e-53	189	G20R5_R2_	G20R5_
M02330:542:GW210124A:1:2113:17216:18796	WT_amplicon	100	102	0	0	129	230	102	1	4.67e-53	189	G20R5_R2_	G20R5_
M02330:542:GW210124A:1:2113:26038:18838	WT_amplicon	100	102	0	0	1	102	1	102	4.67e-53	189	G20R5_R2_	G20R5_
M02330:542:GW210124A:1:2113:3766:18846	WT_amplicon	99.02	102	1	0	1	102	1	102	2.17e-51	183	G20R5_R2_	G20R5_
M02330:542:GW210124A:1:2113:26480:18858	WT_amplicon	100	102	0	0	129	230	102	1	4.67e-53	189	G20R5_R2_	G20R5_
M02330:542:GW210124A:1:2113:28069:19000	WT_amplicon	100	102	0	0	1	102	1	102	4.65e-53	189	G20R5_R2_	G20R5_
M02330:542:GW210124A:1:2113:22896:19028	WT_amplicon	99.02	102	1	0	1	102	1	102	2.17e-51	183	G20R5_R2_	G20R5_
M02330:542:GW210124A:1:2113:3530:19055	WT_amplicon	100	102	0	0	1	102	1	102	4.65e-53	189	G20R5_R2_	G20R5_
M02330:542:GW210124A:1:2113:25599:19056	WT_amplicon	100	102	0	0	1	102	1	102	4.67e-53	189	G20R5_R2_	G20R5_
M02330:542:GW210124A:1:2113:8111:19069	WT_amplicon	100	102	0	0	1	102	1	102	4.65e-53	189	G20R5_R2_	G20R5_
M02330:542:GW210124A:1:2113:12055:19091	WT_amplicon	99.02	102	1	0	1	102	1	102	2.17e-51	183	G20R5_R2_	G20R5_
M02330:542:GW210124A:1:2113:18694:19102	WT_amplicon	100	101	0	0	129	229	102	2	1.67e-52	187	G20R5_R2_	G20R5_
M02330:542:GW210124A:1:2113:18794:19129	WT_amplicon	100	102	0	0	1	102	1	102	4.65e-53	189	G20R5_R2_	G20R5_
M02330:542:GW210124A:1:2113:21688:19167	WT_amplicon	100	102	0	0	1	102	1	102	4.67e-53	189	G20R5_R2_	G20R5_
M02330:542:GW210124A:1:2113:10144:19179	WT_amplicon	100	102	0	0	129	230	102	1	4.67e-53	189	G20R5_R2_	G20R5_
M02330:542:GW210124A:1:2113:4405:19198	WT_amplicon	100	102	0	0	1	102	1	102	4.67e-53	189	G20R5_R2_	G20R5_
M02330:542:GW210124A:1:2113:25977:19225	WT_amplicon	100	102	0	0	129	230	102	1	4.67e-53	189	G20R5_R2_	G20R5_
M02330:542:GW210124A:1:2113:7198:19335	WT_amplicon	100	102	0	0	129	230	102	1	4.67e-53	189	G20R5_R2_	G20R5_
M02330:542:GW210124A:1:2113:12949:19354	WT_amplicon	100	102	0	0	1	102	1	102	4.65e-53	189	G20R5_R2_	G20R5_
M02330:542:GW210124A:1:2113:12976:19382	WT_amplicon	100	102	0	0	1	102	1	102	4.65e-53	189	G20R5_R2_	G20R5_
M02330:542:GW210124A:1:2113:23153:19396	WT_amplicon	100	102	0	0	1	102	1	102	4.65e-53	189	G20R5_R2_	G20R5_
M02330:542:GW210124A:1:2113:11610:19398	WT_amplicon	100	102	0	0	1	102	1	102	4.65e-53	189	G20R5_R2_	G20R5_
M02330:542:GW210124A:1:2113:16030:19442	WT_amplicon	100	102	0	0	128	229	102	1	4.65e-53	189	G20R5_R2_	G20R5_
M02330:542:GW210124A:1:2113:18585:19464	WT_amplicon	100	102	0	0	129	230	102	1	4.67e-53	189	G20R5_R2_	G20R5_
M02330:542:GW210124A:1:2113:12897:19498	WT_amplicon	99	100	1	0	129	228	102	3	2.78e-50	180	G20R5_R2_	G20R5_
M02330:542:GW210124A:1:2113:17428:19505	WT_amplicon	100	102	0	0	1	102	1	102	4.67e-53	189	G20R5_R2_	G20R5_
M02330:542:GW210124A:1:2113:19084:19520	WT_amplicon	100	102	0	0	1	102	1	102	4.65e-53	189	G20R5_R2_	G20R5_
M02330:542:GW210124A:1:2113:8949:19556	WT_amplicon	99.02	102	1	0	1	102	1	102	2.17e-51	183	G20R5_R2_	G20R5_
M02330:542:GW210124A:1:2113:3931:19586	WT_amplicon	100	102	0	0	129	230	102	1	4.67e-53	189	G20R5_R2_	G20R5_
M02330:542:GW210124A:1:2113:21677:19614	WT_amplicon	100	102	0	0	1	102	1	102	4.67e-53	189	G20R5_R2_	G20R5_
M02330:542:GW210124A:1:2113:18905:19624	WT_amplicon	99.02	102	1	0	1	102	1	102	2.17e-51	183	G20R5_R2_	G20R5_
M02330:542:GW210124A:1:2113:7839:19624	WT_amplicon	100	102	0	0	1	102	1	102	4.67e-53	189	G20R5_R2_	G20R5_
M02330:542:GW210124A:1:2113:16341:19643	WT_amplicon	100	102	0	0	1	102	1	102	4.65e-53	189	G20R5_R2_	G20R5_
M02330:542:GW210124A:1:2113:2629:19687	WT_amplicon	97.059	102	3	0	1	102	1	102	4.7e-48	172	G20R5_R2_	G20R5_
M02330:542:GW210124A:1:2113:11664:19701	WT_amplicon	100	102	0	0	1	102	1	102	4.67e-53	189	G20R5_R2_	G20R5_
M02330:542:GW210124A:1:2113:3184:19707	WT_amplicon	100	101	0	0	1	101	2	102	1.67e-52	187	G20R5_R2_	G20R5_
M02330:542:GW210124A:1:2113:17435:19722	WT_amplicon	100	101	0	0	129	229	102	2	1.67e-52	187	G20R5_R2_	G20R5_
M02330:542:GW210124A:1:2113:14375:19728	WT_amplicon	100	102	0	0	1	102	1	102	4.67e-53	189	G20R5_R2_	G20R5_
M02330:542:GW210124A:1:2113:24733:19794	WT_amplicon	99.02	102	1	0	1	102	1	102	2.17e-51	183	G20R5_R2_	G20R5_
M02330:542:GW210124A:1:2113:26635:19837	WT_amplicon	100	102	0	0	1	102	1	102	4.67e-53	189	G20R5_R2_	G20R5_
M02330:542:GW210124A:1:2113:2893:19863	WT_amplicon	100	102	0	0	128	229	102	1	4.65e-53	189	G20R5_R2_	G20R5_
M02330:542:GW210124A:1:2113:12975:19868	WT_amplicon	100	102	0	0	129	230	102	1	4.67e-53	189	G20R5_R2_	G20R5_
M02330:542:GW210124A:1:2113:10322:19870	WT_amplicon	100	102	0	0	128	229	102	1	4.65e-53	189	G20R5_R2_	G20R5_
M02330:542:GW210124A:1:2113:3357:19921	WT_amplicon	99.02	102	1	0	129	230	102	1	2.17e-51	183	G20R5_R2_	G20R5_
M02330:542:GW210124A:1:2113:15839:19955	WT_amplicon	100	102	0	0	1	102	1	102	4.67e-53	189	G20R5_R2_	G20R5_
M02330:542:GW210124A:1:2113:26633:19960	WT_amplicon	100	102	0	0	129	230	102	1	4.67e-53	189	G20R5_R2_	G20R5_
M02330:542:GW210124A:1:2113:16918:20012	WT_amplicon	100	102	0	0	1	102	1	102	4.67e-53	189	G20R5_R2_	G20R5_
M02330:542:GW210124A:1:2113:22624:20046	WT_amplicon	100	102	0	0	1	102	1	102	4.67e-53	189	G20R5_R2_	G20R5_
M02330:542:GW210124A:1:2113:25101:20076	WT_amplicon	99.02	102	1	0	128	229	102	1	2.16e-51	183	G20R5_R2_	G20R5_
M02330:542:GW210124A:1:2113:25072:20084	WT_amplicon	100	102	0	0	1	102	1	102	4.67e-53	189	G20R5_R2_	G20R5_
M02330:542:GW210124A:1:2113:8801:20085	WT_amplicon	100	102	0	0	128	229	102	1	4.65e-53	189	G20R5_R2_	G20R5_
M02330:542:GW210124A:1:2113:10136:20112	WT_amplicon	100	102	0	0	1	102	1	102	4.67e-53	189	G20R5_R2_	G20R5_
M02330:542:GW210124A:1:2113:19986:20118	WT_amplicon	100	102	0	0	128	229	102	1	4.65e-53	189	G20R5_R2_	G20R5_
M02330:542:GW210124A:1:2113:4172:20130	WT_amplicon	100	102	0	0	129	230	102	1	4.67e-53	189	G20R5_R2_	G20R5_
M02330:542:GW210124A:1:2113:26823:20132	WT_amplicon	100	37	0	0	1	37	66	102	4.48e-17	69.4	G20R5_R2_	G20R5_
M02330:542:GW210124A:1:2113:9364:20148	WT_amplicon	100	102	0	0	1	102	1	102	4.67e-53	189	G20R5_R2_	G20R5_
M02330:542:GW210124A:1:2113:14448:20252	WT_amplicon	100	102	0	0	1	102	1	102	4.67e-53	189	G20R5_R2_	G20R5_
M02330:542:GW210124A:1:2113:23738:20262	WT_amplicon	100	102	0	0	129	230	102	1	4.67e-53	189	G20R5_R2_	G20R5_
M02330:542:GW210124A:1:2113:9566:20289	WT_amplicon	100	101	0	0	1	101	2	102	1.67e-52	187	G20R5_R2_	G20R5_
M02330:542:GW210124A:1:2113:20141:20297	WT_amplicon	100	102	0	0	1	102	1	102	4.67e-53	189	G20R5_R2_	G20R5_
M02330:542:GW210124A:1:2113:10857:20406	WT_amplicon	100	45	0	0	153	197	45	1	1.93e-21	84.2	G20R5_R2_	G20R5_
M02330:542:GW210124A:1:2113:25173:20420	WT_amplicon	100	102	0	0	129	230	102	1	4.67e-53	189	G20R5_R2_	G20R5_
M02330:542:GW210124A:1:2113:13542:20435	WT_amplicon	100	102	0	0	129	230	102	1	4.67e-53	189	G20R5_R2_	G20R5_
M02330:542:GW210124A:1:2113:22354:20446	WT_amplicon	100	102	0	0	129	230	102	1	4.67e-53	189	G20R5_R2_	G20R5_
M02330:542:GW210124A:1:2113:3165:20449	WT_amplicon	100	102	0	0	128	229	102	1	4.65e-53	189	G20R5_R2_	G20R5_
M02330:542:GW210124A:1:2113:26970:20471	WT_amplicon	100	102	0	0	129	230	102	1	4.67e-53	189	G20R5_R2_	G20R5_
M02330:542:GW210124A:1:2113:28600:20508	WT_amplicon	100	102	0	0	129	230	102	1	4.67e-53	189	G20R5_R2_	G20R5_
M02330:542:GW210124A:1:2113:19750:20512	WT_amplicon	100	102	0	0	1	102	1	102	4.67e-53	189	G20R5_R2_	G20R5_
M02330:542:GW210124A:1:2113:11471:20520	WT_amplicon	100	102	0	0	128	229	102	1	4.65e-53	189	G20R5_R2_	G20R5_
M02330:542:GW210124A:1:2113:25254:20536	WT_amplicon	99.02	102	1	0	128	229	102	1	2.16e-51	183	G20R5_R2_	G20R5_
M02330:542:GW210124A:1:2113:26112:20604	WT_amplicon	100	102	0	0	1	102	1	102	4.65e-53	189	G20R5_R2_	G20R5_
M02330:542:GW210124A:1:2113:21873:20651	WT_amplicon	98.039	102	1	1	1	101	1	102	3.62e-49	176	G20R5_R2_	G20R5_
M02330:542:GW210124A:1:2113:6712:20845	WT_amplicon	100	102	0	0	129	230	102	1	4.67e-53	189	G20R5_R2_	G20R5_
M02330:542:GW210124A:1:2113:23021:20851	WT_amplicon	100	102	0	0	126	227	102	1	4.61e-53	189	G20R5_R2_	G20R5_
M02330:542:GW210124A:1:2113:25551:20858	WT_amplicon	100	102	0	0	1	102	1	102	4.65e-53	189	G20R5_R2_	G20R5_
M02330:542:GW210124A:1:2113:21354:20867	WT_amplicon	100	102	0	0	128	229	102	1	4.65e-53	189	G20R5_R2_	G20R5_
M02330:542:GW210124A:1:2113:25886:20914	WT_amplicon	100	102	0	0	1	102	1	102	4.67e-53	189	G20R5_R2_	G20R5_
M02330:542:GW210124A:1:2113:19864:20938	WT_amplicon	100	102	0	0	1	102	1	102	4.65e-53	189	G20R5_R2_	G20R5_
M02330:542:GW210124A:1:2113:10577:21012	WT_amplicon	100	102	0	0	1	102	1	102	4.67e-53	189	G20R5_R2_	G20R5_
M02330:542:GW210124A:1:2113:11194:21044	WT_amplicon	100	102	0	0	1	102	1	102	4.63e-53	189	G20R5_R2_	G20R5_
M02330:542:GW210124A:1:2113:14049:21074	WT_amplicon	100	102	0	0	129	230	102	1	4.67e-53	189	G20R5_R2_	G20R5_
M02330:542:GW210124A:1:2113:21845:21088	WT_amplicon	100	102	0	0	1	102	1	102	4.67e-53	189	G20R5_R2_	G20R5_
M02330:542:GW210124A:1:2113:12300:21097	WT_amplicon	99.02	102	1	0	1	102	1	102	2.17e-51	183	G20R5_R2_	G20R5_
M02330:542:GW210124A:1:2113:5144:21122	WT_amplicon	99.02	102	1	0	129	230	102	1	2.17e-51	183	G20R5_R2_	G20R5_
M02330:542:GW210124A:1:2113:9928:21199	WT_amplicon	99.02	102	1	0	1	102	1	102	2.16e-51	183	G20R5_R2_	G20R5_
M02330:542:GW210124A:1:2113:24180:21215	WT_amplicon	100	102	0	0	1	102	1	102	4.67e-53	189	G20R5_R2_	G20R5_
M02330:542:GW210124A:1:2113:4549:21240	WT_amplicon	100	101	0	0	129	229	102	2	1.67e-52	187	G20R5_R2_	G20R5_
M02330:542:GW210124A:1:2113:11006:21245	WT_amplicon	99.02	102	0	1	1	101	1	102	7.71e-51	182	G20R5_R2_	G20R5_
M02330:542:GW210124A:1:2113:15454:21258	WT_amplicon	100	102	0	0	129	230	102	1	4.67e-53	189	G20R5_R2_	G20R5_
M02330:542:GW210124A:1:2113:24901:21267	WT_amplicon	100	102	0	0	129	230	102	1	4.67e-53	189	G20R5_R2_	G20R5_
M02330:542:GW210124A:1:2113:7294:21280	WT_amplicon	100	102	0	0	128	229	102	1	4.65e-53	189	G20R5_R2_	G20R5_
M02330:542:GW210124A:1:2113:27453:21397	WT_amplicon	100	102	0	0	1	102	1	102	4.65e-53	189	G20R5_R2_	G20R5_
M02330:542:GW210124A:1:2113:25202:21410	WT_amplicon	100	102	0	0	128	229	102	1	4.65e-53	189	G20R5_R2_	G20R5_
M02330:542:GW210124A:1:2113:11322:21420	WT_amplicon	100	102	0	0	129	230	102	1	4.67e-53	189	G20R5_R2_	G20R5_
M02330:542:GW210124A:1:2113:10420:21480	WT_amplicon	100	102	0	0	129	230	102	1	4.67e-53	189	G20R5_R2_	G20R5_
M02330:542:GW210124A:1:2113:7237:21500	WT_amplicon	100	102	0	0	1	102	1	102	4.67e-53	189	G20R5_R2_	G20R5_
M02330:542:GW210124A:1:2113:15225:21578	WT_amplicon	100	102	0	0	1	102	1	102	4.67e-53	189	G20R5_R2_	G20R5_
M02330:542:GW210124A:1:2113:16444:21580	WT_amplicon	100	102	0	0	1	102	1	102	4.67e-53	189	G20R5_R2_	G20R5_
M02330:542:GW210124A:1:2113:7604:21597	WT_amplicon	100	102	0	0	1	102	1	102	4.65e-53	189	G20R5_R2_	G20R5_
M02330:542:GW210124A:1:2113:22737:21629	WT_amplicon	100	102	0	0	129	230	102	1	4.67e-53	189	G20R5_R2_	G20R5_
M02330:542:GW210124A:1:2113:17565:21638	WT_amplicon	100	101	0	0	128	228	102	2	1.66e-52	187	G20R5_R2_	G20R5_
M02330:542:GW210124A:1:2113:18078:21645	WT_amplicon	100	102	0	0	129	230	102	1	4.67e-53	189	G20R5_R2_	G20R5_
M02330:542:GW210124A:1:2113:13798:21678	WT_amplicon	100	102	0	0	1	102	1	102	4.67e-53	189	G20R5_R2_	G20R5_
M02330:542:GW210124A:1:2113:11763:21723	WT_amplicon	100	102	0	0	129	230	102	1	4.67e-53	189	G20R5_R2_	G20R5_
M02330:542:GW210124A:1:2113:18202:21820	WT_amplicon	100	102	0	0	1	102	1	102	4.67e-53	189	G20R5_R2_	G20R5_
M02330:542:GW210124A:1:2113:24450:21834	WT_amplicon	99.02	102	1	0	129	230	102	1	2.17e-51	183	G20R5_R2_	G20R5_
M02330:542:GW210124A:1:2113:17758:21841	WT_amplicon	100	102	0	0	1	102	1	102	4.65e-53	189	G20R5_R2_	G20R5_
M02330:542:GW210124A:1:2113:21869:21926	WT_amplicon	100	102	0	0	129	230	102	1	4.67e-53	189	G20R5_R2_	G20R5_
M02330:542:GW210124A:1:2113:26792:21978	WT_amplicon	100	102	0	0	17	118	102	1	2.34e-53	189	G20R5_R2_	G20R5_
M02330:542:GW210124A:1:2113:13547:22007	WT_amplicon	99.02	102	1	0	1	102	1	102	2.17e-51	183	G20R5_R2_	G20R5_
M02330:542:GW210124A:1:2113:8842:22079	WT_amplicon	100	102	0	0	129	230	102	1	4.67e-53	189	G20R5_R2_	G20R5_
M02330:542:GW210124A:1:2113:13711:22121	WT_amplicon	100	102	0	0	129	230	102	1	4.67e-53	189	G20R5_R2_	G20R5_
M02330:542:GW210124A:1:2113:11133:22128	WT_amplicon	100	102	0	0	1	102	1	102	4.65e-53	189	G20R5_R2_	G20R5_
M02330:542:GW210124A:1:2113:23310:22151	WT_amplicon	100	102	0	0	129	230	102	1	4.67e-53	189	G20R5_R2_	G20R5_
M02330:542:GW210124A:1:2113:20237:22188	WT_amplicon	100	102	0	0	129	230	102	1	4.67e-53	189	G20R5_R2_	G20R5_
M02330:542:GW210124A:1:2113:10421:22225	WT_amplicon	100	102	0	0	1	102	1	102	4.65e-53	189	G20R5_R2_	G20R5_
M02330:542:GW210124A:1:2113:19406:22233	WT_amplicon	100	102	0	0	1	102	1	102	4.67e-53	189	G20R5_R2_	G20R5_
M02330:542:GW210124A:1:2113:8701:22310	WT_amplicon	100	102	0	0	1	102	1	102	4.67e-53	189	G20R5_R2_	G20R5_
M02330:542:GW210124A:1:2113:18437:22315	WT_amplicon	100	102	0	0	1	102	1	102	4.67e-53	189	G20R5_R2_	G20R5_
M02330:542:GW210124A:1:2113:15924:22370	WT_amplicon	100	102	0	0	129	230	102	1	4.67e-53	189	G20R5_R2_	G20R5_
M02330:542:GW210124A:1:2113:26919:22380	WT_amplicon	99.02	102	1	0	1	102	1	102	2.16e-51	183	G20R5_R2_	G20R5_
M02330:542:GW210124A:1:2113:18972:22416	WT_amplicon	100	100	0	0	129	228	102	3	6.04e-52	185	G20R5_R2_	G20R5_
M02330:542:GW210124A:1:2113:17592:22443	WT_amplicon	100	102	0	0	129	230	102	1	4.67e-53	189	G20R5_R2_	G20R5_
M02330:542:GW210124A:1:2113:23768:22470	WT_amplicon	100	102	0	0	1	102	1	102	4.67e-53	189	G20R5_R2_	G20R5_
M02330:542:GW210124A:1:2113:13309:22479	WT_amplicon	100	102	0	0	1	102	1	102	4.65e-53	189	G20R5_R2_	G20R5_
M02330:542:GW210124A:1:2113:13240:22484	WT_amplicon	100	102	0	0	128	229	102	1	4.65e-53	189	G20R5_R2_	G20R5_
M02330:542:GW210124A:1:2113:25153:22489	WT_amplicon	100	102	0	0	1	102	1	102	4.67e-53	189	G20R5_R2_	G20R5_
M02330:542:GW210124A:1:2113:24296:22494	WT_amplicon	100	101	0	0	1	101	2	102	1.67e-52	187	G20R5_R2_	G20R5_
M02330:542:GW210124A:1:2113:15912:22511	WT_amplicon	100	102	0	0	1	102	1	102	4.67e-53	189	G20R5_R2_	G20R5_
M02330:542:GW210124A:1:2113:18695:22529	WT_amplicon	100	101	0	0	127	227	102	2	1.66e-52	187	G20R5_R2_	G20R5_
M02330:542:GW210124A:1:2113:16455:22567	WT_amplicon	100	102	0	0	1	102	1	102	4.65e-53	189	G20R5_R2_	G20R5_
M02330:542:GW210124A:1:2113:10172:22606	WT_amplicon	100	102	0	0	1	102	1	102	4.67e-53	189	G20R5_R2_	G20R5_
M02330:542:GW210124A:1:2113:7155:22669	WT_amplicon	100	102	0	0	129	230	102	1	4.67e-53	189	G20R5_R2_	G20R5_
M02330:542:GW210124A:1:2113:27274:22677	WT_amplicon	99.02	102	1	0	1	102	1	102	2.17e-51	183	G20R5_R2_	G20R5_
M02330:542:GW210124A:1:2113:8589:22692	WT_amplicon	100	102	0	0	1	102	1	102	4.61e-53	189	G20R5_R2_	G20R5_
M02330:542:GW210124A:1:2113:24433:22701	WT_amplicon	100	102	0	0	129	230	102	1	4.67e-53	189	G20R5_R2_	G20R5_
M02330:542:GW210124A:1:2113:9798:22703	WT_amplicon	99.02	102	1	0	1	102	1	102	2.17e-51	183	G20R5_R2_	G20R5_
M02330:542:GW210124A:1:2113:7610:22722	WT_amplicon	100	102	0	0	1	102	1	102	4.67e-53	189	G20R5_R2_	G20R5_
M02330:542:GW210124A:1:2113:15804:22741	WT_amplicon	100	102	0	0	1	102	1	102	4.67e-53	189	G20R5_R2_	G20R5_
M02330:542:GW210124A:1:2113:25003:22814	WT_amplicon	98.039	102	2	0	1	102	1	102	1e-49	178	G20R5_R2_	G20R5_
M02330:542:GW210124A:1:2113:11804:22824	WT_amplicon	99.02	102	1	0	129	230	102	1	2.17e-51	183	G20R5_R2_	G20R5_
M02330:542:GW210124A:1:2113:11994:22848	WT_amplicon	100	102	0	0	1	102	1	102	4.67e-53	189	G20R5_R2_	G20R5_
M02330:542:GW210124A:1:2113:12475:22891	WT_amplicon	100	102	0	0	128	229	102	1	4.65e-53	189	G20R5_R2_	G20R5_
M02330:542:GW210124A:1:2113:15925:22901	WT_amplicon	99.02	102	1	0	128	229	102	1	2.16e-51	183	G20R5_R2_	G20R5_
M02330:542:GW210124A:1:2113:13080:22920	WT_amplicon	100	102	0	0	1	102	1	102	4.67e-53	189	G20R5_R2_	G20R5_
M02330:542:GW210124A:1:2113:26633:22943	WT_amplicon	99.02	102	1	0	128	229	102	1	2.16e-51	183	G20R5_R2_	G20R5_
M02330:542:GW210124A:1:2113:13510:22948	WT_amplicon	100	102	0	0	1	102	1	102	4.67e-53	189	G20R5_R2_	G20R5_
M02330:542:GW210124A:1:2113:22715:22963	WT_amplicon	100	102	0	0	129	230	102	1	4.67e-53	189	G20R5_R2_	G20R5_
M02330:542:GW210124A:1:2113:24185:23058	WT_amplicon	100	102	0	0	1	102	1	102	4.67e-53	189	G20R5_R2_	G20R5_
M02330:542:GW210124A:1:2113:14040:23113	WT_amplicon	100	102	0	0	129	230	102	1	4.67e-53	189	G20R5_R2_	G20R5_
M02330:542:GW210124A:1:2113:19534:23131	WT_amplicon	100	102	0	0	1	102	1	102	4.67e-53	189	G20R5_R2_	G20R5_
M02330:542:GW210124A:1:2113:25469:23161	WT_amplicon	100	102	0	0	1	102	1	102	4.65e-53	189	G20R5_R2_	G20R5_
M02330:542:GW210124A:1:2113:11224:23228	WT_amplicon	100	102	0	0	1	102	1	102	4.63e-53	189	G20R5_R2_	G20R5_
M02330:542:GW210124A:1:2113:26724:23271	WT_amplicon	100	102	0	0	126	227	102	1	4.61e-53	189	G20R5_R2_	G20R5_
M02330:542:GW210124A:1:2113:16772:23278	WT_amplicon	100	102	0	0	1	102	1	102	4.67e-53	189	G20R5_R2_	G20R5_
M02330:542:GW210124A:1:2113:17668:23342	WT_amplicon	100	102	0	0	1	102	1	102	4.67e-53	189	G20R5_R2_	G20R5_
M02330:542:GW210124A:1:2113:22455:23368	WT_amplicon	100	102	0	0	1	102	1	102	4.67e-53	189	G20R5_R2_	G20R5_
M02330:542:GW210124A:1:2113:18053:23388	WT_amplicon	100	102	0	0	129	230	102	1	4.67e-53	189	G20R5_R2_	G20R5_
M02330:542:GW210124A:1:2113:18691:23424	WT_amplicon	100	102	0	0	1	102	1	102	4.65e-53	189	G20R5_R2_	G20R5_
M02330:542:GW210124A:1:2113:23967:23492	WT_amplicon	99.02	102	1	0	129	230	102	1	2.17e-51	183	G20R5_R2_	G20R5_
M02330:542:GW210124A:1:2113:7205:23499	WT_amplicon	100	102	0	0	128	229	102	1	4.65e-53	189	G20R5_R2_	G20R5_
M02330:542:GW210124A:1:2113:23117:23539	WT_amplicon	100	102	0	0	129	230	102	1	4.67e-53	189	G20R5_R2_	G20R5_
M02330:542:GW210124A:1:2113:17922:23596	WT_amplicon	100	102	0	0	1	102	1	102	4.67e-53	189	G20R5_R2_	G20R5_
M02330:542:GW210124A:1:2113:10700:23638	WT_amplicon	100	102	0	0	1	102	1	102	4.65e-53	189	G20R5_R2_	G20R5_
M02330:542:GW210124A:1:2113:12260:23705	WT_amplicon	100	102	0	0	128	229	102	1	4.65e-53	189	G20R5_R2_	G20R5_
M02330:542:GW210124A:1:2113:6817:23744	WT_amplicon	100	102	0	0	1	102	1	102	4.67e-53	189	G20R5_R2_	G20R5_
M02330:542:GW210124A:1:2113:20556:23754	WT_amplicon	100	102	0	0	128	229	102	1	4.65e-53	189	G20R5_R2_	G20R5_
M02330:542:GW210124A:1:2113:15538:23860	WT_amplicon	100	102	0	0	128	229	102	1	4.65e-53	189	G20R5_R2_	G20R5_
M02330:542:GW210124A:1:2113:23503:23874	WT_amplicon	100	102	0	0	1	102	1	102	4.67e-53	189	G20R5_R2_	G20R5_
M02330:542:GW210124A:1:2113:20399:24070	WT_amplicon	100	102	0	0	129	230	102	1	4.67e-53	189	G20R5_R2_	G20R5_
M02330:542:GW210124A:1:2113:25116:24100	WT_amplicon	100	102	0	0	1	102	1	102	4.67e-53	189	G20R5_R2_	G20R5_
M02330:542:GW210124A:1:2113:5798:24104	WT_amplicon	100	102	0	0	1	102	1	102	4.67e-53	189	G20R5_R2_	G20R5_
M02330:542:GW210124A:1:2113:25523:24106	WT_amplicon	100	102	0	0	1	102	1	102	4.67e-53	189	G20R5_R2_	G20R5_
M02330:542:GW210124A:1:2113:6799:24138	WT_amplicon	100	102	0	0	129	230	102	1	4.67e-53	189	G20R5_R2_	G20R5_
M02330:542:GW210124A:1:2113:6094:24139	WT_amplicon	100	102	0	0	1	102	1	102	4.67e-53	189	G20R5_R2_	G20R5_
M02330:542:GW210124A:1:2113:16076:24169	WT_amplicon	100	102	0	0	1	102	1	102	4.67e-53	189	G20R5_R2_	G20R5_
M02330:542:GW210124A:1:2113:16172:24262	WT_amplicon	100	102	0	0	129	230	102	1	4.67e-53	189	G20R5_R2_	G20R5_
M02330:542:GW210124A:1:2113:14159:24283	WT_amplicon	100	102	0	0	128	229	102	1	4.65e-53	189	G20R5_R2_	G20R5_
M02330:542:GW210124A:1:2113:21008:24376	WT_amplicon	100	102	0	0	1	102	1	102	4.67e-53	189	G20R5_R2_	G20R5_
M02330:542:GW210124A:1:2113:26082:24389	WT_amplicon	100	102	0	0	1	102	1	102	4.65e-53	189	G20R5_R2_	G20R5_
M02330:542:GW210124A:1:2113:18645:24409	WT_amplicon	100	102	0	0	1	102	1	102	4.65e-53	189	G20R5_R2_	G20R5_
M02330:542:GW210124A:1:2113:12832:24417	WT_amplicon	100	102	0	0	128	229	102	1	4.65e-53	189	G20R5_R2_	G20R5_
M02330:542:GW210124A:1:2113:5172:24444	WT_amplicon	100	102	0	0	128	229	102	1	4.65e-53	189	G20R5_R2_	G20R5_
M02330:542:GW210124A:1:2113:18499:24453	WT_amplicon	100	102	0	0	1	102	1	102	4.67e-53	189	G20R5_R2_	G20R5_
M02330:542:GW210124A:1:2113:15547:24456	WT_amplicon	99.02	102	1	0	128	229	102	1	2.16e-51	183	G20R5_R2_	G20R5_
M02330:542:GW210124A:1:2113:17626:24473	WT_amplicon	100	102	0	0	128	229	102	1	4.65e-53	189	G20R5_R2_	G20R5_
M02330:542:GW210124A:1:2113:22584:24596	WT_amplicon	100	102	0	0	1	102	1	102	4.67e-53	189	G20R5_R2_	G20R5_
M02330:542:GW210124A:1:2113:13157:24605	WT_amplicon	99.02	102	1	0	1	102	1	102	2.17e-51	183	G20R5_R2_	G20R5_
M02330:542:GW210124A:1:2113:8874:24618	WT_amplicon	100	102	0	0	1	102	1	102	4.67e-53	189	G20R5_R2_	G20R5_
M02330:542:GW210124A:1:2113:18050:24676	WT_amplicon	99.02	102	1	0	1	102	1	102	2.16e-51	183	G20R5_R2_	G20R5_
M02330:542:GW210124A:1:2113:25640:24688	WT_amplicon	99.02	102	1	0	1	102	1	102	2.17e-51	183	G20R5_R2_	G20R5_
M02330:542:GW210124A:1:2113:13336:24739	WT_amplicon	99.02	102	1	0	128	229	102	1	2.16e-51	183	G20R5_R2_	G20R5_
M02330:542:GW210124A:1:2113:14147:24751	WT_amplicon	100	102	0	0	1	102	1	102	4.67e-53	189	G20R5_R2_	G20R5_
M02330:542:GW210124A:1:2113:10408:24791	WT_amplicon	100	102	0	0	128	229	102	1	4.65e-53	189	G20R5_R2_	G20R5_
M02330:542:GW210124A:1:2113:17894:24847	WT_amplicon	100	102	0	0	128	229	102	1	4.65e-53	189	G20R5_R2_	G20R5_
M02330:542:GW210124A:1:2113:5522:24869	WT_amplicon	99.02	102	1	0	128	229	102	1	2.16e-51	183	G20R5_R2_	G20R5_
M02330:542:GW210124A:1:2113:19738:24926	WT_amplicon	100	102	0	0	1	102	1	102	4.67e-53	189	G20R5_R2_	G20R5_
M02330:542:GW210124A:1:2113:7199:24927	WT_amplicon	100	102	0	0	129	230	102	1	4.67e-53	189	G20R5_R2_	G20R5_
M02330:542:GW210124A:1:2113:5656:24961	WT_amplicon	100	102	0	0	1	102	1	102	4.67e-53	189	G20R5_R2_	G20R5_
M02330:542:GW210124A:1:2113:20381:24981	WT_amplicon	100	102	0	0	1	102	1	102	4.67e-53	189	G20R5_R2_	G20R5_
M02330:542:GW210124A:1:2113:11891:25150	WT_amplicon	100	102	0	0	1	102	1	102	4.67e-53	189	G20R5_R2_	G20R5_
M02330:542:GW210124A:1:2113:13403:25221	WT_amplicon	100	102	0	0	1	102	1	102	4.67e-53	189	G20R5_R2_	G20R5_
M02330:542:GW210124A:1:2113:10169:25270	WT_amplicon	100	102	0	0	1	102	1	102	4.65e-53	189	G20R5_R2_	G20R5_
M02330:542:GW210124A:1:2113:22865:25299	WT_amplicon	100	102	0	0	1	102	1	102	4.67e-53	189	G20R5_R2_	G20R5_
M02330:542:GW210124A:1:2113:16560:25360	WT_amplicon	100	102	0	0	1	102	1	102	4.67e-53	189	G20R5_R2_	G20R5_
M02330:542:GW210124A:1:2113:23839:25442	WT_amplicon	100	102	0	0	1	102	1	102	4.67e-53	189	G20R5_R2_	G20R5_
M02330:542:GW210124A:1:2113:10067:25554	WT_amplicon	100	102	0	0	1	102	1	102	4.67e-53	189	G20R5_R2_	G20R5_
M02330:542:GW210124A:1:2113:25140:25641	WT_amplicon	100	102	0	0	1	102	1	102	4.67e-53	189	G20R5_R2_	G20R5_
M02330:542:GW210124A:1:2113:24155:25708	DEL_amplicon	100	135	0	0	1	135	1	135	2.04e-71	250	G20R5_R2_	G20R5_
M02330:542:GW210124A:1:2113:10148:25752	WT_amplicon	100	102	0	0	128	229	102	1	4.65e-53	189	G20R5_R2_	G20R5_
M02330:542:GW210124A:1:2113:12038:25759	WT_amplicon	100	102	0	0	1	102	1	102	4.67e-53	189	G20R5_R2_	G20R5_
M02330:542:GW210124A:1:2113:21357:25790	WT_amplicon	100	102	0	0	128	229	102	1	4.65e-53	189	G20R5_R2_	G20R5_
M02330:542:GW210124A:1:2113:6642:25801	WT_amplicon	99.02	102	1	0	128	229	102	1	2.16e-51	183	G20R5_R2_	G20R5_
M02330:542:GW210124A:1:2113:22541:25850	WT_amplicon	99.02	102	1	0	1	102	1	102	2.16e-51	183	G20R5_R2_	G20R5_
M02330:542:GW210124A:1:2113:19839:25900	WT_amplicon	99.02	102	1	0	1	102	1	102	2.17e-51	183	G20R5_R2_	G20R5_
M02330:542:GW210124A:1:2113:13011:25939	WT_amplicon	100	102	0	0	129	230	102	1	4.67e-53	189	G20R5_R2_	G20R5_
M02330:542:GW210124A:1:2113:10984:25942	WT_amplicon	100	102	0	0	1	102	1	102	4.67e-53	189	G20R5_R2_	G20R5_
M02330:542:GW210124A:1:2113:12359:26050	WT_amplicon	100	102	0	0	1	102	1	102	4.67e-53	189	G20R5_R2_	G20R5_
M02330:542:GW210124A:1:2113:13437:26082	WT_amplicon	100	102	0	0	1	102	1	102	4.67e-53	189	G20R5_R2_	G20R5_
M02330:542:GW210124A:1:2113:14667:26154	WT_amplicon	100	102	0	0	1	102	1	102	4.67e-53	189	G20R5_R2_	G20R5_
M02330:542:GW210124A:1:2113:17817:26198	DEL_amplicon	99.259	135	1	0	52	186	135	1	7.87e-70	244	G20R5_R2_	G20R5_
M02330:542:GW210124A:1:2113:12188:26213	WT_amplicon	99.02	102	1	0	1	102	1	102	2.17e-51	183	G20R5_R2_	G20R5_
M02330:542:GW210124A:1:2113:12692:26217	WT_amplicon	100	102	0	0	1	102	1	102	4.67e-53	189	G20R5_R2_	G20R5_
M02330:542:GW210124A:1:2113:18237:26363	WT_amplicon	100	102	0	0	1	102	1	102	4.67e-53	189	G20R5_R2_	G20R5_
M02330:542:GW210124A:1:2113:16830:26364	WT_amplicon	100	102	0	0	1	102	1	102	4.67e-53	189	G20R5_R2_	G20R5_
M02330:542:GW210124A:1:2113:12619:26481	WT_amplicon	99.02	102	1	0	1	102	1	102	2.17e-51	183	G20R5_R2_	G20R5_
M02330:542:GW210124A:1:2113:16585:26534	WT_amplicon	100	102	0	0	1	102	1	102	4.65e-53	189	G20R5_R2_	G20R5_
M02330:542:GW210124A:1:2113:22915:26554	WT_amplicon	100	102	0	0	1	102	1	102	4.67e-53	189	G20R5_R2_	G20R5_
M02330:542:GW210124A:1:2113:17817:26577	WT_amplicon	99.02	102	1	0	128	229	102	1	2.16e-51	183	G20R5_R2_	G20R5_
M02330:542:GW210124A:1:2113:21148:26638	WT_amplicon	100	102	0	0	128	229	102	1	4.65e-53	189	G20R5_R2_	G20R5_
M02330:542:GW210124A:1:2113:15281:26855	WT_amplicon	100	102	0	0	1	102	1	102	4.67e-53	189	G20R5_R2_	G20R5_
M02330:542:GW210124A:1:2113:18154:26989	WT_amplicon	100	102	0	0	1	102	1	102	4.67e-53	189	G20R5_R2_	G20R5_
M02330:542:GW210124A:1:2113:20707:27032	WT_amplicon	100	101	0	0	1	101	2	102	1.66e-52	187	G20R5_R2_	G20R5_
M02330:542:GW210124A:1:2113:20526:27079	WT_amplicon	100	102	0	0	128	229	102	1	4.65e-53	189	G20R5_R2_	G20R5_
M02330:542:GW210124A:1:2113:22959:27217	WT_amplicon	100	102	0	0	1	102	1	102	4.67e-53	189	G20R5_R2_	G20R5_
M02330:542:GW210124A:1:2113:13044:27274	WT_amplicon	100	102	0	0	129	230	102	1	4.67e-53	189	G20R5_R2_	G20R5_
M02330:542:GW210124A:1:2113:18501:27276	WT_amplicon	100	102	0	0	129	230	102	1	4.67e-53	189	G20R5_R2_	G20R5_
M02330:542:GW210124A:1:2113:11801:27296	WT_amplicon	100	102	0	0	128	229	102	1	4.65e-53	189	G20R5_R2_	G20R5_
M02330:542:GW210124A:1:2113:12803:27383	WT_amplicon	100	102	0	0	1	102	1	102	4.67e-53	189	G20R5_R2_	G20R5_
M02330:542:GW210124A:1:2113:19117:27422	WT_amplicon	100	102	0	0	1	102	1	102	4.67e-53	189	G20R5_R2_	G20R5_
M02330:542:GW210124A:1:2113:17792:27450	WT_amplicon	100	102	0	0	1	102	1	102	4.65e-53	189	G20R5_R2_	G20R5_
M02330:542:GW210124A:1:2113:11839:27504	WT_amplicon	99.01	101	1	0	1	101	2	102	7.74e-51	182	G20R5_R2_	G20R5_
M02330:542:GW210124A:1:2113:17989:27601	WT_amplicon	100	102	0	0	1	102	1	102	4.67e-53	189	G20R5_R2_	G20R5_
M02330:542:GW210124A:1:2113:19354:27654	WT_amplicon	100	102	0	0	1	102	1	102	4.65e-53	189	G20R5_R2_	G20R5_
M02330:542:GW210124A:1:2113:18940:27690	WT_amplicon	100	102	0	0	129	230	102	1	4.67e-53	189	G20R5_R2_	G20R5_
M02330:542:GW210124A:1:2113:11669:27803	WT_amplicon	100	102	0	0	1	102	1	102	3.93e-53	189	G20R5_R2_	G20R5_
M02330:542:GW210124A:1:2113:18050:27844	WT_amplicon	100	102	0	0	128	229	102	1	4.65e-53	189	G20R5_R2_	G20R5_
M02330:542:GW210124A:1:2113:17937:27864	WT_amplicon	99.02	102	1	0	1	102	1	102	2.17e-51	183	G20R5_R2_	G20R5_
M02330:542:GW210124A:1:2113:20127:28028	WT_amplicon	100	102	0	0	129	230	102	1	4.67e-53	189	G20R5_R2_	G20R5_
M02330:542:GW210124A:1:2113:19123:28113	WT_amplicon	100	101	0	0	1	101	2	102	1.67e-52	187	G20R5_R2_	G20R5_
M02330:542:GW210124A:1:2113:12444:28356	WT_amplicon	100	102	0	0	1	102	1	102	4.67e-53	189	G20R5_R2_	G20R5_
M02330:542:GW210124A:1:2113:14805:28376	WT_amplicon	99.02	102	1	0	1	102	1	102	2.16e-51	183	G20R5_R2_	G20R5_
M02330:542:GW210124A:1:2113:10950:28464	WT_amplicon	99.02	102	1	0	129	230	102	1	2.17e-51	183	G20R5_R2_	G20R5_
M02330:542:GW210124A:1:2112:15487:1683	WT_amplicon	100	102	0	0	1	102	1	102	4.67e-53	189	G20R5_R2_	G20R5_
M02330:542:GW210124A:1:2112:15598:1789	WT_amplicon	100	102	0	0	1	102	1	102	4.67e-53	189	G20R5_R2_	G20R5_
M02330:542:GW210124A:1:2112:18007:1817	WT_amplicon	100	102	0	0	1	102	1	102	4.67e-53	189	G20R5_R2_	G20R5_
M02330:542:GW210124A:1:2112:12338:1819	WT_amplicon	100	102	0	0	1	102	1	102	4.65e-53	189	G20R5_R2_	G20R5_
M02330:542:GW210124A:1:2112:13621:1834	WT_amplicon	100	102	0	0	129	230	102	1	4.67e-53	189	G20R5_R2_	G20R5_
M02330:542:GW210124A:1:2112:13486:1884	WT_amplicon	100	102	0	0	129	230	102	1	4.67e-53	189	G20R5_R2_	G20R5_
M02330:542:GW210124A:1:2112:12031:1961	WT_amplicon	100	102	0	0	129	230	102	1	4.67e-53	189	G20R5_R2_	G20R5_
M02330:542:GW210124A:1:2112:20040:2029	WT_amplicon	100	102	0	0	129	230	102	1	4.67e-53	189	G20R5_R2_	G20R5_
M02330:542:GW210124A:1:2112:20221:2093	WT_amplicon	100	102	0	0	129	230	102	1	4.67e-53	189	G20R5_R2_	G20R5_
M02330:542:GW210124A:1:2112:18824:2130	WT_amplicon	99.02	102	1	0	1	102	1	102	2.17e-51	183	G20R5_R2_	G20R5_
M02330:542:GW210124A:1:2112:18880:2509	WT_amplicon	100	102	0	0	128	229	102	1	4.65e-53	189	G20R5_R2_	G20R5_
M02330:542:GW210124A:1:2112:20760:2551	WT_amplicon	98.039	102	1	1	1	101	1	102	3.62e-49	176	G20R5_R2_	G20R5_
M02330:542:GW210124A:1:2112:15265:2606	WT_amplicon	100	102	0	0	128	229	102	1	4.65e-53	189	G20R5_R2_	G20R5_
M02330:542:GW210124A:1:2112:12290:2850	WT_amplicon	100	102	0	0	1	102	1	102	4.67e-53	189	G20R5_R2_	G20R5_
M02330:542:GW210124A:1:2112:21559:2974	WT_amplicon	100	102	0	0	129	230	102	1	4.67e-53	189	G20R5_R2_	G20R5_
M02330:542:GW210124A:1:2112:10042:3062	WT_amplicon	100	102	0	0	129	230	102	1	4.67e-53	189	G20R5_R2_	G20R5_
M02330:542:GW210124A:1:2112:14823:3152	WT_amplicon	99.02	102	1	0	129	230	102	1	2.17e-51	183	G20R5_R2_	G20R5_
M02330:542:GW210124A:1:2112:13258:3160	WT_amplicon	100	102	0	0	1	102	1	102	4.67e-53	189	G20R5_R2_	G20R5_
M02330:542:GW210124A:1:2112:21610:3437	WT_amplicon	100	102	0	0	1	102	1	102	4.65e-53	189	G20R5_R2_	G20R5_
M02330:542:GW210124A:1:2112:21866:3598	WT_amplicon	100	102	0	0	1	102	1	102	4.67e-53	189	G20R5_R2_	G20R5_
M02330:542:GW210124A:1:2112:16771:3599	WT_amplicon	100	102	0	0	1	102	1	102	4.65e-53	189	G20R5_R2_	G20R5_
M02330:542:GW210124A:1:2112:13811:3609	WT_amplicon	100	102	0	0	1	102	1	102	4.67e-53	189	G20R5_R2_	G20R5_
M02330:542:GW210124A:1:2112:16536:3809	WT_amplicon	99.01	101	1	0	128	228	102	2	7.74e-51	182	G20R5_R2_	G20R5_
M02330:542:GW210124A:1:2112:8680:3980	WT_amplicon	100	102	0	0	129	230	102	1	4.67e-53	189	G20R5_R2_	G20R5_
M02330:542:GW210124A:1:2112:21633:4016	WT_amplicon	99.02	102	0	1	129	229	102	1	7.78e-51	182	G20R5_R2_	G20R5_
M02330:542:GW210124A:1:2112:14814:4029	WT_amplicon	100	102	0	0	129	230	102	1	4.67e-53	189	G20R5_R2_	G20R5_
M02330:542:GW210124A:1:2112:14930:4085	WT_amplicon	100	102	0	0	129	230	102	1	4.67e-53	189	G20R5_R2_	G20R5_
M02330:542:GW210124A:1:2112:15478:4140	WT_amplicon	99.02	102	1	0	129	230	102	1	2.17e-51	183	G20R5_R2_	G20R5_
M02330:542:GW210124A:1:2112:20343:4148	WT_amplicon	100	102	0	0	1	102	1	102	4.67e-53	189	G20R5_R2_	G20R5_
M02330:542:GW210124A:1:2112:11819:4288	WT_amplicon	100	102	0	0	1	102	1	102	4.67e-53	189	G20R5_R2_	G20R5_
M02330:542:GW210124A:1:2112:17622:4346	WT_amplicon	100	102	0	0	129	230	102	1	4.67e-53	189	G20R5_R2_	G20R5_
M02330:542:GW210124A:1:2112:23241:4349	WT_amplicon	100	102	0	0	128	229	102	1	4.65e-53	189	G20R5_R2_	G20R5_
M02330:542:GW210124A:1:2112:15747:4409	WT_amplicon	100	102	0	0	129	230	102	1	4.67e-53	189	G20R5_R2_	G20R5_
M02330:542:GW210124A:1:2112:24153:4418	WT_amplicon	100	102	0	0	1	102	1	102	4.65e-53	189	G20R5_R2_	G20R5_
M02330:542:GW210124A:1:2112:22403:4425	WT_amplicon	100	102	0	0	129	230	102	1	4.67e-53	189	G20R5_R2_	G20R5_
M02330:542:GW210124A:1:2112:7379:4450	WT_amplicon	100	102	0	0	1	102	1	102	4.67e-53	189	G20R5_R2_	G20R5_
M02330:542:GW210124A:1:2112:8671:4521	WT_amplicon	100	102	0	0	1	102	1	102	4.67e-53	189	G20R5_R2_	G20R5_
M02330:542:GW210124A:1:2112:7864:4596	WT_amplicon	100	102	0	0	1	102	1	102	4.65e-53	189	G20R5_R2_	G20R5_
M02330:542:GW210124A:1:2112:10625:4621	WT_amplicon	100	102	0	0	129	230	102	1	4.67e-53	189	G20R5_R2_	G20R5_
M02330:542:GW210124A:1:2112:9298:4639	WT_amplicon	100	102	0	0	129	230	102	1	4.67e-53	189	G20R5_R2_	G20R5_
M02330:542:GW210124A:1:2112:12522:4737	WT_amplicon	100	102	0	0	1	102	1	102	4.65e-53	189	G20R5_R2_	G20R5_
M02330:542:GW210124A:1:2112:10644:4739	WT_amplicon	100	102	0	0	1	102	1	102	4.67e-53	189	G20R5_R2_	G20R5_
M02330:542:GW210124A:1:2112:9755:4791	WT_amplicon	99.02	102	1	0	129	230	102	1	2.17e-51	183	G20R5_R2_	G20R5_
M02330:542:GW210124A:1:2112:20647:5007	WT_amplicon	100	102	0	0	1	102	1	102	4.67e-53	189	G20R5_R2_	G20R5_
M02330:542:GW210124A:1:2112:7951:5028	WT_amplicon	100	102	0	0	1	102	1	102	4.67e-53	189	G20R5_R2_	G20R5_
M02330:542:GW210124A:1:2112:18834:5030	WT_amplicon	100	102	0	0	1	102	1	102	4.67e-53	189	G20R5_R2_	G20R5_
M02330:542:GW210124A:1:2112:6965:5142	WT_amplicon	100	102	0	0	129	230	102	1	4.67e-53	189	G20R5_R2_	G20R5_
M02330:542:GW210124A:1:2112:16500:5278	WT_amplicon	100	102	0	0	129	230	102	1	4.67e-53	189	G20R5_R2_	G20R5_
M02330:542:GW210124A:1:2112:18828:5314	WT_amplicon	99.01	101	1	0	129	229	102	2	7.78e-51	182	G20R5_R2_	G20R5_
M02330:542:GW210124A:1:2112:18989:5328	WT_amplicon	100	102	0	0	129	230	102	1	4.67e-53	189	G20R5_R2_	G20R5_
M02330:542:GW210124A:1:2112:19312:5378	WT_amplicon	100	102	0	0	129	230	102	1	4.67e-53	189	G20R5_R2_	G20R5_
M02330:542:GW210124A:1:2112:16539:5388	WT_amplicon	100	102	0	0	1	102	1	102	4.67e-53	189	G20R5_R2_	G20R5_
M02330:542:GW210124A:1:2112:23690:5482	WT_amplicon	100	102	0	0	128	229	102	1	4.65e-53	189	G20R5_R2_	G20R5_
M02330:542:GW210124A:1:2112:22032:5557	WT_amplicon	100	102	0	0	128	229	102	1	4.65e-53	189	G20R5_R2_	G20R5_
M02330:542:GW210124A:1:2112:23302:5617	WT_amplicon	100	102	0	0	129	230	102	1	4.67e-53	189	G20R5_R2_	G20R5_
M02330:542:GW210124A:1:2112:19298:5657	WT_amplicon	100	102	0	0	1	102	1	102	4.67e-53	189	G20R5_R2_	G20R5_
M02330:542:GW210124A:1:2112:16486:5691	WT_amplicon	100	102	0	0	129	230	102	1	4.67e-53	189	G20R5_R2_	G20R5_
M02330:542:GW210124A:1:2112:14012:5721	WT_amplicon	100	102	0	0	1	102	1	102	4.67e-53	189	G20R5_R2_	G20R5_
M02330:542:GW210124A:1:2112:15636:5748	WT_amplicon	100	102	0	0	1	102	1	102	4.67e-53	189	G20R5_R2_	G20R5_
M02330:542:GW210124A:1:2112:8584:5768	WT_amplicon	100	102	0	0	129	230	102	1	4.67e-53	189	G20R5_R2_	G20R5_
M02330:542:GW210124A:1:2112:7623:5769	WT_amplicon	100	102	0	0	128	229	102	1	4.65e-53	189	G20R5_R2_	G20R5_
M02330:542:GW210124A:1:2112:11621:5817	WT_amplicon	99.02	102	1	0	129	230	102	1	2.17e-51	183	G20R5_R2_	G20R5_
M02330:542:GW210124A:1:2112:8560:5845	WT_amplicon	99.02	102	1	0	1	102	1	102	2.17e-51	183	G20R5_R2_	G20R5_
M02330:542:GW210124A:1:2112:20797:5852	WT_amplicon	99.02	102	1	0	129	230	102	1	2.17e-51	183	G20R5_R2_	G20R5_
M02330:542:GW210124A:1:2112:10394:5917	WT_amplicon	100	102	0	0	1	102	1	102	4.67e-53	189	G20R5_R2_	G20R5_
M02330:542:GW210124A:1:2112:17590:5937	WT_amplicon	100	101	0	0	1	101	2	102	1.66e-52	187	G20R5_R2_	G20R5_
M02330:542:GW210124A:1:2112:9730:5955	WT_amplicon	100	102	0	0	1	102	1	102	4.65e-53	189	G20R5_R2_	G20R5_
M02330:542:GW210124A:1:2112:11438:5980	WT_amplicon	100	102	0	0	1	102	1	102	4.67e-53	189	G20R5_R2_	G20R5_
M02330:542:GW210124A:1:2112:23456:6037	WT_amplicon	99.02	102	1	0	1	102	1	102	2.17e-51	183	G20R5_R2_	G20R5_
M02330:542:GW210124A:1:2112:14658:6079	WT_amplicon	100	102	0	0	128	229	102	1	4.65e-53	189	G20R5_R2_	G20R5_
M02330:542:GW210124A:1:2112:23507:6109	WT_amplicon	99.02	102	1	0	129	230	102	1	2.17e-51	183	G20R5_R2_	G20R5_
M02330:542:GW210124A:1:2112:10414:6119	WT_amplicon	100	102	0	0	129	230	102	1	4.67e-53	189	G20R5_R2_	G20R5_
M02330:542:GW210124A:1:2112:18151:6125	WT_amplicon	100	102	0	0	129	230	102	1	4.67e-53	189	G20R5_R2_	G20R5_
M02330:542:GW210124A:1:2112:16470:6140	WT_amplicon	99.02	102	1	0	1	102	1	102	2.17e-51	183	G20R5_R2_	G20R5_
M02330:542:GW210124A:1:2112:18275:6140	WT_amplicon	100	102	0	0	1	102	1	102	4.67e-53	189	G20R5_R2_	G20R5_
M02330:542:GW210124A:1:2112:26213:6181	WT_amplicon	100	102	0	0	128	229	102	1	4.65e-53	189	G20R5_R2_	G20R5_
M02330:542:GW210124A:1:2112:13932:6194	WT_amplicon	100	102	0	0	1	102	1	102	4.67e-53	189	G20R5_R2_	G20R5_
M02330:542:GW210124A:1:2112:21742:6202	WT_amplicon	100	102	0	0	129	230	102	1	4.67e-53	189	G20R5_R2_	G20R5_
M02330:542:GW210124A:1:2112:12248:6229	WT_amplicon	100	102	0	0	1	102	1	102	4.67e-53	189	G20R5_R2_	G20R5_
M02330:542:GW210124A:1:2112:8988:6265	WT_amplicon	98.039	102	2	0	1	102	1	102	1.01e-49	178	G20R5_R2_	G20R5_
M02330:542:GW210124A:1:2112:15982:6282	WT_amplicon	100	102	0	0	1	102	1	102	4.67e-53	189	G20R5_R2_	G20R5_
M02330:542:GW210124A:1:2112:15454:6354	WT_amplicon	100	102	0	0	129	230	102	1	4.67e-53	189	G20R5_R2_	G20R5_
M02330:542:GW210124A:1:2112:19444:6371	WT_amplicon	100	102	0	0	129	230	102	1	4.67e-53	189	G20R5_R2_	G20R5_
M02330:542:GW210124A:1:2112:6822:6371	WT_amplicon	100	102	0	0	1	102	1	102	4.67e-53	189	G20R5_R2_	G20R5_
M02330:542:GW210124A:1:2112:18998:6406	WT_amplicon	100	102	0	0	1	102	1	102	4.65e-53	189	G20R5_R2_	G20R5_
M02330:542:GW210124A:1:2112:21182:6455	WT_amplicon	100	102	0	0	1	102	1	102	4.67e-53	189	G20R5_R2_	G20R5_
M02330:542:GW210124A:1:2112:16953:6480	WT_amplicon	100	102	0	0	1	102	1	102	4.67e-53	189	G20R5_R2_	G20R5_
M02330:542:GW210124A:1:2112:5300:6492	WT_amplicon	100	102	0	0	129	230	102	1	4.67e-53	189	G20R5_R2_	G20R5_
M02330:542:GW210124A:1:2112:14009:6493	WT_amplicon	100	102	0	0	1	102	1	102	4.67e-53	189	G20R5_R2_	G20R5_
M02330:542:GW210124A:1:2112:11799:6535	WT_amplicon	100	102	0	0	1	102	1	102	4.67e-53	189	G20R5_R2_	G20R5_
M02330:542:GW210124A:1:2112:8409:6537	WT_amplicon	100	102	0	0	1	102	1	102	4.65e-53	189	G20R5_R2_	G20R5_
M02330:542:GW210124A:1:2112:18812:6553	WT_amplicon	100	102	0	0	129	230	102	1	4.67e-53	189	G20R5_R2_	G20R5_
M02330:542:GW210124A:1:2112:20980:6570	WT_amplicon	100	102	0	0	1	102	1	102	4.65e-53	189	G20R5_R2_	G20R5_
M02330:542:GW210124A:1:2112:18341:6612	WT_amplicon	100	102	0	0	1	102	1	102	4.67e-53	189	G20R5_R2_	G20R5_
M02330:542:GW210124A:1:2112:12689:6620	WT_amplicon	100	102	0	0	1	102	1	102	4.67e-53	189	G20R5_R2_	G20R5_
M02330:542:GW210124A:1:2112:16101:6665	WT_amplicon	99.02	102	1	0	129	230	102	1	2.17e-51	183	G20R5_R2_	G20R5_
M02330:542:GW210124A:1:2112:10280:6697	WT_amplicon	99.02	102	1	0	1	102	1	102	2.17e-51	183	G20R5_R2_	G20R5_
M02330:542:GW210124A:1:2112:21221:6733	WT_amplicon	100	102	0	0	1	102	1	102	4.67e-53	189	G20R5_R2_	G20R5_
M02330:542:GW210124A:1:2112:8406:6794	WT_amplicon	100	102	0	0	129	230	102	1	4.67e-53	189	G20R5_R2_	G20R5_
M02330:542:GW210124A:1:2112:14313:6903	WT_amplicon	100	102	0	0	1	102	1	102	4.67e-53	189	G20R5_R2_	G20R5_
M02330:542:GW210124A:1:2112:13455:6939	WT_amplicon	100	102	0	0	1	102	1	102	4.67e-53	189	G20R5_R2_	G20R5_
M02330:542:GW210124A:1:2112:9428:6974	WT_amplicon	100	102	0	0	1	102	1	102	4.67e-53	189	G20R5_R2_	G20R5_
M02330:542:GW210124A:1:2112:19139:7010	WT_amplicon	100	102	0	0	1	102	1	102	4.67e-53	189	G20R5_R2_	G20R5_
M02330:542:GW210124A:1:2112:11607:7028	WT_amplicon	100	102	0	0	1	102	1	102	4.65e-53	189	G20R5_R2_	G20R5_
M02330:542:GW210124A:1:2112:8503:7033	WT_amplicon	100	102	0	0	1	102	1	102	4.67e-53	189	G20R5_R2_	G20R5_
M02330:542:GW210124A:1:2112:18910:7107	WT_amplicon	100	102	0	0	1	102	1	102	4.67e-53	189	G20R5_R2_	G20R5_
M02330:542:GW210124A:1:2112:16342:7119	WT_amplicon	100	102	0	0	129	230	102	1	4.67e-53	189	G20R5_R2_	G20R5_
M02330:542:GW210124A:1:2112:24654:7134	WT_amplicon	99.02	102	1	0	1	102	1	102	1.35e-51	183	G20R5_R2_	G20R5_
M02330:542:GW210124A:1:2112:9245:7162	WT_amplicon	100	102	0	0	129	230	102	1	4.67e-53	189	G20R5_R2_	G20R5_
M02330:542:GW210124A:1:2112:8021:7172	WT_amplicon	100	102	0	0	1	102	1	102	4.67e-53	189	G20R5_R2_	G20R5_
M02330:542:GW210124A:1:2112:21710:7211	DEL_amplicon	100	135	0	0	78	212	135	1	1.94e-71	250	G20R5_R2_	G20R5_
M02330:542:GW210124A:1:2112:17304:7229	WT_amplicon	100	102	0	0	1	102	1	102	4.67e-53	189	G20R5_R2_	G20R5_
M02330:542:GW210124A:1:2112:10632:7249	WT_amplicon	100	102	0	0	129	230	102	1	4.67e-53	189	G20R5_R2_	G20R5_
M02330:542:GW210124A:1:2112:13320:7249	WT_amplicon	100	102	0	0	129	230	102	1	4.67e-53	189	G20R5_R2_	G20R5_
M02330:542:GW210124A:1:2112:22451:7280	WT_amplicon	100	102	0	0	1	102	1	102	4.67e-53	189	G20R5_R2_	G20R5_
M02330:542:GW210124A:1:2112:8909:7318	WT_amplicon	100	102	0	0	128	229	102	1	4.65e-53	189	G20R5_R2_	G20R5_
M02330:542:GW210124A:1:2112:10660:7357	WT_amplicon	100	102	0	0	129	230	102	1	4.67e-53	189	G20R5_R2_	G20R5_
M02330:542:GW210124A:1:2112:19776:7364	WT_amplicon	100	102	0	0	1	102	1	102	4.67e-53	189	G20R5_R2_	G20R5_
M02330:542:GW210124A:1:2112:7019:7404	WT_amplicon	100	102	0	0	128	229	102	1	4.65e-53	189	G20R5_R2_	G20R5_
M02330:542:GW210124A:1:2112:13993:7418	WT_amplicon	100	102	0	0	129	230	102	1	4.67e-53	189	G20R5_R2_	G20R5_
M02330:542:GW210124A:1:2112:23112:7439	WT_amplicon	99.02	102	1	0	129	230	102	1	2.17e-51	183	G20R5_R2_	G20R5_
M02330:542:GW210124A:1:2112:24856:7440	WT_amplicon	100	102	0	0	1	102	1	102	4.67e-53	189	G20R5_R2_	G20R5_
M02330:542:GW210124A:1:2112:5173:7447	WT_amplicon	100	102	0	0	1	102	1	102	4.67e-53	189	G20R5_R2_	G20R5_
M02330:542:GW210124A:1:2112:16569:7502	WT_amplicon	100	102	0	0	1	102	1	102	4.67e-53	189	G20R5_R2_	G20R5_
M02330:542:GW210124A:1:2112:11773:7507	WT_amplicon	100	102	0	0	129	230	102	1	4.67e-53	189	G20R5_R2_	G20R5_
M02330:542:GW210124A:1:2112:14092:7517	WT_amplicon	100	102	0	0	1	102	1	102	4.67e-53	189	G20R5_R2_	G20R5_
M02330:542:GW210124A:1:2112:17588:7529	WT_amplicon	98.039	102	2	0	129	230	102	1	1.01e-49	178	G20R5_R2_	G20R5_
M02330:542:GW210124A:1:2112:18629:7544	WT_amplicon	100	102	0	0	129	230	102	1	4.67e-53	189	G20R5_R2_	G20R5_
M02330:542:GW210124A:1:2112:18477:7548	WT_amplicon	100	102	0	0	129	230	102	1	4.67e-53	189	G20R5_R2_	G20R5_
M02330:542:GW210124A:1:2112:23693:7561	WT_amplicon	100	102	0	0	1	102	1	102	4.65e-53	189	G20R5_R2_	G20R5_
M02330:542:GW210124A:1:2112:6934:7570	WT_amplicon	98.039	102	2	0	129	230	102	1	1.01e-49	178	G20R5_R2_	G20R5_
M02330:542:GW210124A:1:2112:19413:7634	WT_amplicon	100	102	0	0	1	102	1	102	4.67e-53	189	G20R5_R2_	G20R5_
M02330:542:GW210124A:1:2112:17745:7639	WT_amplicon	100	102	0	0	1	102	1	102	4.61e-53	189	G20R5_R2_	G20R5_
M02330:542:GW210124A:1:2112:15786:7694	WT_amplicon	100	102	0	0	129	230	102	1	4.67e-53	189	G20R5_R2_	G20R5_
M02330:542:GW210124A:1:2112:5047:7732	WT_amplicon	100	102	0	0	129	230	102	1	4.67e-53	189	G20R5_R2_	G20R5_
M02330:542:GW210124A:1:2112:14024:7749	WT_amplicon	100	102	0	0	129	230	102	1	4.67e-53	189	G20R5_R2_	G20R5_
M02330:542:GW210124A:1:2112:27106:7754	WT_amplicon	100	102	0	0	1	102	1	102	4.67e-53	189	G20R5_R2_	G20R5_
M02330:542:GW210124A:1:2112:16196:7766	WT_amplicon	100	102	0	0	1	102	1	102	4.67e-53	189	G20R5_R2_	G20R5_
M02330:542:GW210124A:1:2112:18399:7790	WT_amplicon	99.02	102	1	0	129	230	102	1	2.17e-51	183	G20R5_R2_	G20R5_
M02330:542:GW210124A:1:2112:7212:7890	WT_amplicon	100	102	0	0	129	230	102	1	4.67e-53	189	G20R5_R2_	G20R5_
M02330:542:GW210124A:1:2112:5685:7891	WT_amplicon	100	102	0	0	129	230	102	1	4.67e-53	189	G20R5_R2_	G20R5_
M02330:542:GW210124A:1:2112:15052:7892	WT_amplicon	99.02	102	1	0	128	229	102	1	2.16e-51	183	G20R5_R2_	G20R5_
M02330:542:GW210124A:1:2112:5064:7935	WT_amplicon	100	102	0	0	129	230	102	1	4.67e-53	189	G20R5_R2_	G20R5_
M02330:542:GW210124A:1:2112:26558:7973	WT_amplicon	100	102	0	0	129	230	102	1	4.67e-53	189	G20R5_R2_	G20R5_
M02330:542:GW210124A:1:2112:25354:7994	WT_amplicon	99.02	102	1	0	1	102	1	102	2.17e-51	183	G20R5_R2_	G20R5_
M02330:542:GW210124A:1:2112:12651:8140	WT_amplicon	100	102	0	0	10	111	102	1	2.2e-53	189	G20R5_R2_	G20R5_
M02330:542:GW210124A:1:2112:6167:8153	WT_amplicon	100	102	0	0	1	102	1	102	4.67e-53	189	G20R5_R2_	G20R5_
M02330:542:GW210124A:1:2112:10489:8165	WT_amplicon	100	102	0	0	129	230	102	1	4.67e-53	189	G20R5_R2_	G20R5_
M02330:542:GW210124A:1:2112:24044:8181	WT_amplicon	100	99	0	0	1	99	4	102	2.14e-51	183	G20R5_R2_	G20R5_
M02330:542:GW210124A:1:2112:20323:8188	WT_amplicon	100	102	0	0	1	102	1	102	4.67e-53	189	G20R5_R2_	G20R5_
M02330:542:GW210124A:1:2112:4360:8214	WT_amplicon	100	102	0	0	1	102	1	102	4.67e-53	189	G20R5_R2_	G20R5_
M02330:542:GW210124A:1:2112:4603:8236	WT_amplicon	100	102	0	0	1	102	1	102	4.67e-53	189	G20R5_R2_	G20R5_
M02330:542:GW210124A:1:2112:23042:8236	WT_amplicon	100	102	0	0	129	230	102	1	4.67e-53	189	G20R5_R2_	G20R5_
M02330:542:GW210124A:1:2112:12167:8283	WT_amplicon	100	102	0	0	129	230	102	1	4.67e-53	189	G20R5_R2_	G20R5_
M02330:542:GW210124A:1:2112:20076:8303	WT_amplicon	100	102	0	0	128	229	102	1	4.65e-53	189	G20R5_R2_	G20R5_
M02330:542:GW210124A:1:2112:5548:8315	WT_amplicon	100	101	0	0	129	229	102	2	1.67e-52	187	G20R5_R2_	G20R5_
M02330:542:GW210124A:1:2112:15124:8320	WT_amplicon	100	102	0	0	129	230	102	1	4.67e-53	189	G20R5_R2_	G20R5_
M02330:542:GW210124A:1:2112:22039:8327	WT_amplicon	100	102	0	0	129	230	102	1	4.67e-53	189	G20R5_R2_	G20R5_
M02330:542:GW210124A:1:2112:17090:8330	WT_amplicon	100	102	0	0	1	102	1	102	4.67e-53	189	G20R5_R2_	G20R5_
M02330:542:GW210124A:1:2112:10335:8372	WT_amplicon	100	102	0	0	129	230	102	1	4.67e-53	189	G20R5_R2_	G20R5_
M02330:542:GW210124A:1:2112:23703:8380	WT_amplicon	100	102	0	0	1	102	1	102	4.67e-53	189	G20R5_R2_	G20R5_
M02330:542:GW210124A:1:2112:23108:8383	WT_amplicon	100	102	0	0	1	102	1	102	4.67e-53	189	G20R5_R2_	G20R5_
M02330:542:GW210124A:1:2112:11843:8399	WT_amplicon	99.02	102	0	1	1	101	1	102	7.78e-51	182	G20R5_R2_	G20R5_
M02330:542:GW210124A:1:2112:12845:8415	WT_amplicon	100	102	0	0	128	229	102	1	4.65e-53	189	G20R5_R2_	G20R5_
M02330:542:GW210124A:1:2112:26090:8429	WT_amplicon	100	102	0	0	1	102	1	102	4.67e-53	189	G20R5_R2_	G20R5_
M02330:542:GW210124A:1:2112:16632:8450	WT_amplicon	100	102	0	0	129	230	102	1	4.67e-53	189	G20R5_R2_	G20R5_
M02330:542:GW210124A:1:2112:21394:8505	WT_amplicon	100	102	0	0	128	229	102	1	4.65e-53	189	G20R5_R2_	G20R5_
M02330:542:GW210124A:1:2112:7214:8514	WT_amplicon	100	102	0	0	129	230	102	1	4.67e-53	189	G20R5_R2_	G20R5_
M02330:542:GW210124A:1:2112:16762:8632	WT_amplicon	100	102	0	0	1	102	1	102	4.67e-53	189	G20R5_R2_	G20R5_
M02330:542:GW210124A:1:2112:12915:8653	WT_amplicon	100	102	0	0	129	230	102	1	4.67e-53	189	G20R5_R2_	G20R5_
M02330:542:GW210124A:1:2112:8337:8688	WT_amplicon	100	102	0	0	1	102	1	102	4.65e-53	189	G20R5_R2_	G20R5_
M02330:542:GW210124A:1:2112:21968:8756	WT_amplicon	100	102	0	0	1	102	1	102	4.65e-53	189	G20R5_R2_	G20R5_
M02330:542:GW210124A:1:2112:26055:8776	DEL_amplicon	98.113	53	1	0	6	58	53	1	8.59e-25	93.5	G20R5_R2_	G20R5_
M02330:542:GW210124A:1:2112:22473:8781	WT_amplicon	99.02	102	1	0	1	102	1	102	2.16e-51	183	G20R5_R2_	G20R5_
M02330:542:GW210124A:1:2112:8882:8841	WT_amplicon	100	101	0	0	129	229	102	2	1.67e-52	187	G20R5_R2_	G20R5_
M02330:542:GW210124A:1:2112:20871:8875	WT_amplicon	100	102	0	0	1	102	1	102	4.65e-53	189	G20R5_R2_	G20R5_
M02330:542:GW210124A:1:2112:12167:8882	WT_amplicon	99.02	102	1	0	1	102	1	102	2.16e-51	183	G20R5_R2_	G20R5_
M02330:542:GW210124A:1:2112:21718:8907	WT_amplicon	100	102	0	0	128	229	102	1	4.65e-53	189	G20R5_R2_	G20R5_
M02330:542:GW210124A:1:2112:15091:8935	WT_amplicon	100	102	0	0	1	102	1	102	4.67e-53	189	G20R5_R2_	G20R5_
M02330:542:GW210124A:1:2112:20577:8940	WT_amplicon	100	102	0	0	129	230	102	1	4.67e-53	189	G20R5_R2_	G20R5_
M02330:542:GW210124A:1:2112:21962:8972	WT_amplicon	100	101	0	0	129	229	102	2	1.67e-52	187	G20R5_R2_	G20R5_
M02330:542:GW210124A:1:2112:10244:9003	WT_amplicon	100	102	0	0	1	102	1	102	4.67e-53	189	G20R5_R2_	G20R5_
M02330:542:GW210124A:1:2112:24472:9017	WT_amplicon	98.039	102	2	0	129	230	102	1	1.01e-49	178	G20R5_R2_	G20R5_
M02330:542:GW210124A:1:2112:4993:9024	WT_amplicon	100	102	0	0	128	229	102	1	4.65e-53	189	G20R5_R2_	G20R5_
M02330:542:GW210124A:1:2112:15969:9059	WT_amplicon	100	95	0	0	1	95	8	102	3.52e-49	176	G20R5_R2_	G20R5_
M02330:542:GW210124A:1:2112:27913:9083	WT_amplicon	100	102	0	0	1	102	1	102	4.65e-53	189	G20R5_R2_	G20R5_
M02330:542:GW210124A:1:2112:19448:9132	WT_amplicon	99.02	102	1	0	1	102	1	102	2.17e-51	183	G20R5_R2_	G20R5_
M02330:542:GW210124A:1:2112:22549:9158	WT_amplicon	100	102	0	0	1	102	1	102	4.67e-53	189	G20R5_R2_	G20R5_
M02330:542:GW210124A:1:2112:12175:9175	WT_amplicon	100	102	0	0	1	102	1	102	4.67e-53	189	G20R5_R2_	G20R5_
M02330:542:GW210124A:1:2112:25080:9198	WT_amplicon	99.02	102	1	0	1	102	1	102	2.17e-51	183	G20R5_R2_	G20R5_
M02330:542:GW210124A:1:2112:26533:9258	WT_amplicon	100	102	0	0	129	230	102	1	4.67e-53	189	G20R5_R2_	G20R5_
M02330:542:GW210124A:1:2112:25953:9282	WT_amplicon	100	102	0	0	1	102	1	102	4.67e-53	189	G20R5_R2_	G20R5_
M02330:542:GW210124A:1:2112:12250:9325	WT_amplicon	100	102	0	0	1	102	1	102	4.65e-53	189	G20R5_R2_	G20R5_
M02330:542:GW210124A:1:2112:5426:9336	WT_amplicon	100	102	0	0	129	230	102	1	4.67e-53	189	G20R5_R2_	G20R5_
M02330:542:GW210124A:1:2112:10087:9416	WT_amplicon	100	102	0	0	129	230	102	1	4.67e-53	189	G20R5_R2_	G20R5_
M02330:542:GW210124A:1:2112:19770:9430	WT_amplicon	100	102	0	0	129	230	102	1	4.67e-53	189	G20R5_R2_	G20R5_
M02330:542:GW210124A:1:2112:16718:9474	WT_amplicon	99.02	102	0	1	1	101	1	102	7.78e-51	182	G20R5_R2_	G20R5_
M02330:542:GW210124A:1:2112:11809:9481	WT_amplicon	99.02	102	1	0	128	229	102	1	2.16e-51	183	G20R5_R2_	G20R5_
M02330:542:GW210124A:1:2112:11543:9547	WT_amplicon	100	96	0	0	1	96	7	102	9.83e-50	178	G20R5_R2_	G20R5_
M02330:542:GW210124A:1:2112:5142:9551	WT_amplicon	100	102	0	0	129	230	102	1	4.67e-53	189	G20R5_R2_	G20R5_
M02330:542:GW210124A:1:2112:21010:9564	WT_amplicon	100	102	0	0	129	230	102	1	4.67e-53	189	G20R5_R2_	G20R5_
M02330:542:GW210124A:1:2112:16867:9664	WT_amplicon	100	102	0	0	129	230	102	1	4.67e-53	189	G20R5_R2_	G20R5_
M02330:542:GW210124A:1:2112:15934:9687	WT_amplicon	100	102	0	0	1	102	1	102	4.65e-53	189	G20R5_R2_	G20R5_
M02330:542:GW210124A:1:2112:13821:9693	WT_amplicon	100	102	0	0	129	230	102	1	4.67e-53	189	G20R5_R2_	G20R5_
M02330:542:GW210124A:1:2112:11544:9740	WT_amplicon	100	102	0	0	129	230	102	1	4.67e-53	189	G20R5_R2_	G20R5_
M02330:542:GW210124A:1:2112:9908:9787	WT_amplicon	100	102	0	0	1	102	1	102	4.67e-53	189	G20R5_R2_	G20R5_
M02330:542:GW210124A:1:2112:27248:9787	WT_amplicon	99.02	102	1	0	128	229	102	1	2.16e-51	183	G20R5_R2_	G20R5_
M02330:542:GW210124A:1:2112:12949:9792	WT_amplicon	100	102	0	0	128	229	102	1	4.65e-53	189	G20R5_R2_	G20R5_
M02330:542:GW210124A:1:2112:20950:9803	WT_amplicon	100	102	0	0	128	229	102	1	4.65e-53	189	G20R5_R2_	G20R5_
M02330:542:GW210124A:1:2112:25125:9804	WT_amplicon	100	102	0	0	1	102	1	102	4.67e-53	189	G20R5_R2_	G20R5_
M02330:542:GW210124A:1:2112:23939:9825	WT_amplicon	100	102	0	0	129	230	102	1	4.67e-53	189	G20R5_R2_	G20R5_
M02330:542:GW210124A:1:2112:8174:9826	WT_amplicon	100	102	0	0	128	229	102	1	4.65e-53	189	G20R5_R2_	G20R5_
M02330:542:GW210124A:1:2112:6132:9829	WT_amplicon	100	102	0	0	128	229	102	1	4.65e-53	189	G20R5_R2_	G20R5_
M02330:542:GW210124A:1:2112:4841:9881	WT_amplicon	100	102	0	0	128	229	102	1	4.65e-53	189	G20R5_R2_	G20R5_
M02330:542:GW210124A:1:2112:25860:9944	WT_amplicon	100	102	0	0	129	230	102	1	4.67e-53	189	G20R5_R2_	G20R5_
M02330:542:GW210124A:1:2112:13123:9981	WT_amplicon	100	102	0	0	1	102	1	102	4.67e-53	189	G20R5_R2_	G20R5_
M02330:542:GW210124A:1:2112:4266:9997	WT_amplicon	99.02	102	1	0	1	102	1	102	2.17e-51	183	G20R5_R2_	G20R5_
M02330:542:GW210124A:1:2112:24421:10031	WT_amplicon	99.02	102	1	0	1	102	1	102	2.17e-51	183	G20R5_R2_	G20R5_
M02330:542:GW210124A:1:2112:24075:10038	WT_amplicon	100	102	0	0	129	230	102	1	4.67e-53	189	G20R5_R2_	G20R5_
M02330:542:GW210124A:1:2112:6023:10116	WT_amplicon	100	102	0	0	1	102	1	102	4.67e-53	189	G20R5_R2_	G20R5_
M02330:542:GW210124A:1:2112:6829:10125	WT_amplicon	100	102	0	0	128	229	102	1	4.65e-53	189	G20R5_R2_	G20R5_
M02330:542:GW210124A:1:2112:14414:10130	WT_amplicon	100	102	0	0	129	230	102	1	4.67e-53	189	G20R5_R2_	G20R5_
M02330:542:GW210124A:1:2112:25935:10150	WT_amplicon	100	102	0	0	1	102	1	102	4.67e-53	189	G20R5_R2_	G20R5_
M02330:542:GW210124A:1:2112:16658:10261	WT_amplicon	100	102	0	0	129	230	102	1	4.67e-53	189	G20R5_R2_	G20R5_
M02330:542:GW210124A:1:2112:5416:10268	WT_amplicon	100	102	0	0	1	102	1	102	4.67e-53	189	G20R5_R2_	G20R5_
M02330:542:GW210124A:1:2112:20859:10294	WT_amplicon	100	102	0	0	1	102	1	102	4.65e-53	189	G20R5_R2_	G20R5_
M02330:542:GW210124A:1:2112:23364:10301	WT_amplicon	99.02	102	1	0	129	230	102	1	2.17e-51	183	G20R5_R2_	G20R5_
M02330:542:GW210124A:1:2112:20607:10319	WT_amplicon	100	102	0	0	1	102	1	102	4.67e-53	189	G20R5_R2_	G20R5_
M02330:542:GW210124A:1:2112:18713:10365	WT_amplicon	100	102	0	0	1	102	1	102	4.67e-53	189	G20R5_R2_	G20R5_
M02330:542:GW210124A:1:2112:16474:10386	WT_amplicon	99.02	102	1	0	129	230	102	1	2.17e-51	183	G20R5_R2_	G20R5_
M02330:542:GW210124A:1:2112:6849:10496	WT_amplicon	100	102	0	0	1	102	1	102	4.65e-53	189	G20R5_R2_	G20R5_
M02330:542:GW210124A:1:2112:8195:10502	WT_amplicon	100	102	0	0	1	102	1	102	4.63e-53	189	G20R5_R2_	G20R5_
M02330:542:GW210124A:1:2112:9956:10525	WT_amplicon	100	102	0	0	129	230	102	1	4.67e-53	189	G20R5_R2_	G20R5_
M02330:542:GW210124A:1:2112:22791:10572	WT_amplicon	100	102	0	0	1	102	1	102	4.67e-53	189	G20R5_R2_	G20R5_
M02330:542:GW210124A:1:2112:24326:10623	WT_amplicon	100	102	0	0	128	229	102	1	4.65e-53	189	G20R5_R2_	G20R5_
M02330:542:GW210124A:1:2112:14505:10641	WT_amplicon	100	102	0	0	129	230	102	1	4.67e-53	189	G20R5_R2_	G20R5_
M02330:542:GW210124A:1:2112:25860:10678	WT_amplicon	100	102	0	0	129	230	102	1	4.67e-53	189	G20R5_R2_	G20R5_
M02330:542:GW210124A:1:2112:10462:10679	WT_amplicon	100	101	0	0	129	229	102	2	1.67e-52	187	G20R5_R2_	G20R5_
M02330:542:GW210124A:1:2112:5914:10679	WT_amplicon	100	102	0	0	1	102	1	102	4.67e-53	189	G20R5_R2_	G20R5_
M02330:542:GW210124A:1:2112:25012:10743	WT_amplicon	100	98	0	0	1	98	5	102	7.64e-51	182	G20R5_R2_	G20R5_
M02330:542:GW210124A:1:2112:6249:10757	WT_amplicon	100	102	0	0	1	102	1	102	4.67e-53	189	G20R5_R2_	G20R5_
M02330:542:GW210124A:1:2112:9301:10773	WT_amplicon	100	102	0	0	1	102	1	102	4.65e-53	189	G20R5_R2_	G20R5_
M02330:542:GW210124A:1:2112:16971:10790	WT_amplicon	100	102	0	0	1	102	1	102	4.67e-53	189	G20R5_R2_	G20R5_
M02330:542:GW210124A:1:2112:17869:10837	WT_amplicon	100	102	0	0	128	229	102	1	4.65e-53	189	G20R5_R2_	G20R5_
M02330:542:GW210124A:1:2112:8059:10844	WT_amplicon	100	102	0	0	129	230	102	1	4.67e-53	189	G20R5_R2_	G20R5_
M02330:542:GW210124A:1:2112:23504:10881	WT_amplicon	100	102	0	0	1	102	1	102	4.65e-53	189	G20R5_R2_	G20R5_
M02330:542:GW210124A:1:2112:4532:10955	WT_amplicon	100	102	0	0	128	229	102	1	4.65e-53	189	G20R5_R2_	G20R5_
M02330:542:GW210124A:1:2112:26223:11025	WT_amplicon	100	102	0	0	128	229	102	1	4.65e-53	189	G20R5_R2_	G20R5_
M02330:542:GW210124A:1:2112:17657:11057	WT_amplicon	100	102	0	0	1	102	1	102	4.67e-53	189	G20R5_R2_	G20R5_
M02330:542:GW210124A:1:2112:11165:11063	WT_amplicon	100	102	0	0	128	229	102	1	4.65e-53	189	G20R5_R2_	G20R5_
M02330:542:GW210124A:1:2112:13609:11111	WT_amplicon	100	102	0	0	129	230	102	1	4.67e-53	189	G20R5_R2_	G20R5_
M02330:542:GW210124A:1:2112:17833:11118	WT_amplicon	100	102	0	0	1	102	1	102	4.67e-53	189	G20R5_R2_	G20R5_
M02330:542:GW210124A:1:2112:16692:11145	WT_amplicon	99.02	102	1	0	1	102	1	102	2.17e-51	183	G20R5_R2_	G20R5_
M02330:542:GW210124A:1:2112:7203:11145	WT_amplicon	100	102	0	0	126	227	102	1	4.61e-53	189	G20R5_R2_	G20R5_
M02330:542:GW210124A:1:2112:15272:11151	WT_amplicon	100	102	0	0	1	102	1	102	4.67e-53	189	G20R5_R2_	G20R5_
M02330:542:GW210124A:1:2112:5339:11343	WT_amplicon	100	102	0	0	1	102	1	102	4.67e-53	189	G20R5_R2_	G20R5_
M02330:542:GW210124A:1:2112:13719:11432	WT_amplicon	100	102	0	0	1	102	1	102	4.65e-53	189	G20R5_R2_	G20R5_
M02330:542:GW210124A:1:2112:17875:11441	WT_amplicon	100	102	0	0	1	102	1	102	4.67e-53	189	G20R5_R2_	G20R5_
M02330:542:GW210124A:1:2112:16728:11463	WT_amplicon	100	102	0	0	1	102	1	102	4.67e-53	189	G20R5_R2_	G20R5_
M02330:542:GW210124A:1:2112:25723:11497	WT_amplicon	99.02	102	1	0	1	102	1	102	2.17e-51	183	G20R5_R2_	G20R5_
M02330:542:GW210124A:1:2112:2668:11504	WT_amplicon	99.02	102	1	0	129	230	102	1	2.17e-51	183	G20R5_R2_	G20R5_
M02330:542:GW210124A:1:2112:4900:11526	WT_amplicon	99.02	102	1	0	1	102	1	102	2.17e-51	183	G20R5_R2_	G20R5_
M02330:542:GW210124A:1:2112:28675:11598	WT_amplicon	99.02	102	1	0	128	229	102	1	2.16e-51	183	G20R5_R2_	G20R5_
M02330:542:GW210124A:1:2112:24685:11636	WT_amplicon	100	101	0	0	1	101	2	102	1.67e-52	187	G20R5_R2_	G20R5_
M02330:542:GW210124A:1:2112:4563:11642	WT_amplicon	100	102	0	0	129	230	102	1	4.67e-53	189	G20R5_R2_	G20R5_
M02330:542:GW210124A:1:2112:3897:11662	WT_amplicon	100	102	0	0	1	102	1	102	4.67e-53	189	G20R5_R2_	G20R5_
M02330:542:GW210124A:1:2112:22596:11712	WT_amplicon	100	102	0	0	128	229	102	1	4.65e-53	189	G20R5_R2_	G20R5_
M02330:542:GW210124A:1:2112:17136:11750	WT_amplicon	100	102	0	0	128	229	102	1	4.65e-53	189	G20R5_R2_	G20R5_
M02330:542:GW210124A:1:2112:19298:11753	WT_amplicon	99.02	102	1	0	1	102	1	102	2.17e-51	183	G20R5_R2_	G20R5_
M02330:542:GW210124A:1:2112:20718:11836	WT_amplicon	100	102	0	0	129	230	102	1	4.67e-53	189	G20R5_R2_	G20R5_
M02330:542:GW210124A:1:2112:27149:11894	WT_amplicon	100	102	0	0	128	229	102	1	4.65e-53	189	G20R5_R2_	G20R5_
M02330:542:GW210124A:1:2112:8818:11906	WT_amplicon	99.02	102	1	0	128	229	102	1	2.16e-51	183	G20R5_R2_	G20R5_
M02330:542:GW210124A:1:2112:13135:11908	WT_amplicon	100	102	0	0	128	229	102	1	4.65e-53	189	G20R5_R2_	G20R5_
M02330:542:GW210124A:1:2112:28084:11933	WT_amplicon	99.02	102	1	0	129	230	102	1	2.17e-51	183	G20R5_R2_	G20R5_
M02330:542:GW210124A:1:2112:21782:11965	WT_amplicon	100	102	0	0	1	102	1	102	4.67e-53	189	G20R5_R2_	G20R5_
M02330:542:GW210124A:1:2112:23985:11989	WT_amplicon	100	102	0	0	1	102	1	102	4.67e-53	189	G20R5_R2_	G20R5_
M02330:542:GW210124A:1:2112:20332:11998	WT_amplicon	100	102	0	0	1	102	1	102	4.67e-53	189	G20R5_R2_	G20R5_
M02330:542:GW210124A:1:2112:14926:11999	WT_amplicon	100	102	0	0	129	230	102	1	4.67e-53	189	G20R5_R2_	G20R5_
M02330:542:GW210124A:1:2112:3901:12064	WT_amplicon	100	102	0	0	1	102	1	102	4.67e-53	189	G20R5_R2_	G20R5_
M02330:542:GW210124A:1:2112:17607:12106	WT_amplicon	100	102	0	0	129	230	102	1	4.67e-53	189	G20R5_R2_	G20R5_
M02330:542:GW210124A:1:2112:9313:12156	WT_amplicon	100	102	0	0	129	230	102	1	4.67e-53	189	G20R5_R2_	G20R5_
M02330:542:GW210124A:1:2112:15313:12169	WT_amplicon	98.039	102	1	1	129	229	102	1	3.62e-49	176	G20R5_R2_	G20R5_
M02330:542:GW210124A:1:2112:5185:12174	WT_amplicon	100	102	0	0	129	230	102	1	4.67e-53	189	G20R5_R2_	G20R5_
M02330:542:GW210124A:1:2112:5619:12178	WT_amplicon	100	102	0	0	1	102	1	102	4.65e-53	189	G20R5_R2_	G20R5_
M02330:542:GW210124A:1:2112:20870:12228	WT_amplicon	99.02	102	1	0	129	230	102	1	2.17e-51	183	G20R5_R2_	G20R5_
M02330:542:GW210124A:1:2112:25893:12240	WT_amplicon	100	102	0	0	1	102	1	102	4.67e-53	189	G20R5_R2_	G20R5_
M02330:542:GW210124A:1:2112:7897:12261	WT_amplicon	100	102	0	0	1	102	1	102	4.67e-53	189	G20R5_R2_	G20R5_
M02330:542:GW210124A:1:2112:26765:12305	WT_amplicon	99.02	102	1	0	129	230	102	1	2.17e-51	183	G20R5_R2_	G20R5_
M02330:542:GW210124A:1:2112:10923:12315	WT_amplicon	100	102	0	0	129	230	102	1	4.67e-53	189	G20R5_R2_	G20R5_
M02330:542:GW210124A:1:2112:22679:12371	WT_amplicon	100	102	0	0	129	230	102	1	4.67e-53	189	G20R5_R2_	G20R5_
M02330:542:GW210124A:1:2112:23897:12398	WT_amplicon	99.02	102	1	0	1	102	1	102	2.17e-51	183	G20R5_R2_	G20R5_
M02330:542:GW210124A:1:2112:3341:12466	WT_amplicon	100	102	0	0	125	226	102	1	4.59e-53	189	G20R5_R2_	G20R5_
M02330:542:GW210124A:1:2112:11121:12527	WT_amplicon	100	102	0	0	129	230	102	1	4.67e-53	189	G20R5_R2_	G20R5_
M02330:542:GW210124A:1:2112:2527:12541	WT_amplicon	100	102	0	0	128	229	102	1	4.65e-53	189	G20R5_R2_	G20R5_
M02330:542:GW210124A:1:2112:11901:12555	WT_amplicon	99.02	102	1	0	129	230	102	1	2.17e-51	183	G20R5_R2_	G20R5_
M02330:542:GW210124A:1:2112:23870:12587	WT_amplicon	100	102	0	0	1	102	1	102	4.67e-53	189	G20R5_R2_	G20R5_
M02330:542:GW210124A:1:2112:7220:12611	WT_amplicon	100	102	0	0	128	229	102	1	4.65e-53	189	G20R5_R2_	G20R5_
M02330:542:GW210124A:1:2112:18852:12612	WT_amplicon	100	100	0	0	130	229	100	1	6.01e-52	185	G20R5_R2_	G20R5_
M02330:542:GW210124A:1:2112:7613:12614	WT_amplicon	100	102	0	0	129	230	102	1	4.67e-53	189	G20R5_R2_	G20R5_
M02330:542:GW210124A:1:2112:20756:12669	WT_amplicon	100	102	0	0	1	102	1	102	4.65e-53	189	G20R5_R2_	G20R5_
M02330:542:GW210124A:1:2112:6453:12696	WT_amplicon	100	101	0	0	129	229	102	2	1.67e-52	187	G20R5_R2_	G20R5_
M02330:542:GW210124A:1:2112:13877:12703	WT_amplicon	100	102	0	0	1	102	1	102	4.67e-53	189	G20R5_R2_	G20R5_
M02330:542:GW210124A:1:2112:9075:12790	WT_amplicon	100	102	0	0	129	230	102	1	4.67e-53	189	G20R5_R2_	G20R5_
M02330:542:GW210124A:1:2112:17941:12828	WT_amplicon	100	102	0	0	1	102	1	102	4.67e-53	189	G20R5_R2_	G20R5_
M02330:542:GW210124A:1:2112:3367:12853	WT_amplicon	100	102	0	0	1	102	1	102	4.67e-53	189	G20R5_R2_	G20R5_
M02330:542:GW210124A:1:2112:22473:12862	WT_amplicon	100	102	0	0	1	102	1	102	4.67e-53	189	G20R5_R2_	G20R5_
M02330:542:GW210124A:1:2112:29228:12867	WT_amplicon	100	45	0	0	1	45	1	45	1.93e-21	84.2	G20R5_R2_	G20R5_
M02330:542:GW210124A:1:2112:23421:12873	WT_amplicon	100	102	0	0	1	102	1	102	4.61e-53	189	G20R5_R2_	G20R5_
M02330:542:GW210124A:1:2112:24176:12899	WT_amplicon	99.02	102	1	0	1	102	1	102	2.16e-51	183	G20R5_R2_	G20R5_
M02330:542:GW210124A:1:2112:14019:12948	WT_amplicon	100	102	0	0	1	102	1	102	4.65e-53	189	G20R5_R2_	G20R5_
M02330:542:GW210124A:1:2112:20912:12949	WT_amplicon	100	102	0	0	129	230	102	1	4.67e-53	189	G20R5_R2_	G20R5_
M02330:542:GW210124A:1:2112:3444:13072	WT_amplicon	100	102	0	0	129	230	102	1	4.67e-53	189	G20R5_R2_	G20R5_
M02330:542:GW210124A:1:2112:11890:13141	WT_amplicon	99.02	102	1	0	129	230	102	1	2.17e-51	183	G20R5_R2_	G20R5_
M02330:542:GW210124A:1:2112:20797:13144	WT_amplicon	100	102	0	0	129	230	102	1	4.67e-53	189	G20R5_R2_	G20R5_
M02330:542:GW210124A:1:2112:11294:13158	WT_amplicon	100	102	0	0	1	102	1	102	4.67e-53	189	G20R5_R2_	G20R5_
M02330:542:GW210124A:1:2112:15221:13160	WT_amplicon	100	102	0	0	129	230	102	1	4.67e-53	189	G20R5_R2_	G20R5_
M02330:542:GW210124A:1:2112:11827:13170	WT_amplicon	99.02	102	0	1	128	228	102	1	7.74e-51	182	G20R5_R2_	G20R5_
M02330:542:GW210124A:1:2112:10945:13171	WT_amplicon	100	102	0	0	1	102	1	102	4.67e-53	189	G20R5_R2_	G20R5_
M02330:542:GW210124A:1:2112:2748:13194	WT_amplicon	100	45	0	0	1	45	1	45	6.83e-22	84.2	G20R5_R2_	G20R5_
M02330:542:GW210124A:1:2112:11259:13203	WT_amplicon	100	102	0	0	1	102	1	102	4.67e-53	189	G20R5_R2_	G20R5_
M02330:542:GW210124A:1:2112:5698:13219	WT_amplicon	100	102	0	0	56	157	102	1	3.13e-53	189	G20R5_R2_	G20R5_
M02330:542:GW210124A:1:2112:25995:13236	WT_amplicon	100	102	0	0	129	230	102	1	4.67e-53	189	G20R5_R2_	G20R5_
M02330:542:GW210124A:1:2112:21601:13248	WT_amplicon	99	100	1	0	128	227	102	3	2.77e-50	180	G20R5_R2_	G20R5_
M02330:542:GW210124A:1:2112:29315:13285	WT_amplicon	100	102	0	0	1	102	1	102	4.65e-53	189	G20R5_R2_	G20R5_
M02330:542:GW210124A:1:2112:9474:13315	WT_amplicon	100	102	0	0	1	102	1	102	4.65e-53	189	G20R5_R2_	G20R5_
M02330:542:GW210124A:1:2112:13413:13330	WT_amplicon	100	102	0	0	1	102	1	102	4.65e-53	189	G20R5_R2_	G20R5_
M02330:542:GW210124A:1:2112:4433:13372	WT_amplicon	100	102	0	0	1	102	1	102	4.67e-53	189	G20R5_R2_	G20R5_
M02330:542:GW210124A:1:2112:13516:13453	WT_amplicon	100	102	0	0	1	102	1	102	4.67e-53	189	G20R5_R2_	G20R5_
M02330:542:GW210124A:1:2112:7454:13470	WT_amplicon	100	102	0	0	129	230	102	1	4.67e-53	189	G20R5_R2_	G20R5_
M02330:542:GW210124A:1:2112:11682:13478	WT_amplicon	99.02	102	1	0	1	102	1	102	2.16e-51	183	G20R5_R2_	G20R5_
M02330:542:GW210124A:1:2112:22442:13514	WT_amplicon	99.02	102	1	0	129	230	102	1	2.17e-51	183	G20R5_R2_	G20R5_
M02330:542:GW210124A:1:2112:24772:13525	WT_amplicon	99	100	1	0	60	159	102	3	1.91e-50	180	G20R5_R2_	G20R5_
M02330:542:GW210124A:1:2112:16437:13562	WT_amplicon	100	102	0	0	129	230	102	1	4.67e-53	189	G20R5_R2_	G20R5_
M02330:542:GW210124A:1:2112:27230:13577	WT_amplicon	100	102	0	0	1	102	1	102	4.65e-53	189	G20R5_R2_	G20R5_
M02330:542:GW210124A:1:2112:28280:13649	WT_amplicon	100	102	0	0	129	230	102	1	4.67e-53	189	G20R5_R2_	G20R5_
M02330:542:GW210124A:1:2112:8583:13659	WT_amplicon	100	102	0	0	129	230	102	1	4.67e-53	189	G20R5_R2_	G20R5_
M02330:542:GW210124A:1:2112:24209:13710	WT_amplicon	100	102	0	0	129	230	102	1	4.67e-53	189	G20R5_R2_	G20R5_
M02330:542:GW210124A:1:2112:25673:13788	WT_amplicon	100	102	0	0	1	102	1	102	4.67e-53	189	G20R5_R2_	G20R5_
M02330:542:GW210124A:1:2112:24136:13835	WT_amplicon	100	102	0	0	128	229	102	1	4.65e-53	189	G20R5_R2_	G20R5_
M02330:542:GW210124A:1:2112:8387:13876	WT_amplicon	100	102	0	0	129	230	102	1	4.67e-53	189	G20R5_R2_	G20R5_
M02330:542:GW210124A:1:2112:13218:13878	WT_amplicon	100	102	0	0	1	102	1	102	4.67e-53	189	G20R5_R2_	G20R5_
M02330:542:GW210124A:1:2112:6330:13896	WT_amplicon	100	102	0	0	1	102	1	102	4.67e-53	189	G20R5_R2_	G20R5_
M02330:542:GW210124A:1:2112:3434:13899	WT_amplicon	100	102	0	0	1	102	1	102	4.67e-53	189	G20R5_R2_	G20R5_
M02330:542:GW210124A:1:2112:19368:13901	WT_amplicon	100	102	0	0	129	230	102	1	4.67e-53	189	G20R5_R2_	G20R5_
M02330:542:GW210124A:1:2112:21606:13916	WT_amplicon	100	102	0	0	128	229	102	1	4.65e-53	189	G20R5_R2_	G20R5_
M02330:542:GW210124A:1:2112:8731:13921	WT_amplicon	100	102	0	0	126	227	102	1	4.61e-53	189	G20R5_R2_	G20R5_
M02330:542:GW210124A:1:2112:23437:13975	WT_amplicon	100	102	0	0	1	102	1	102	4.67e-53	189	G20R5_R2_	G20R5_
M02330:542:GW210124A:1:2112:10921:13985	WT_amplicon	100	102	0	0	1	102	1	102	4.67e-53	189	G20R5_R2_	G20R5_
M02330:542:GW210124A:1:2112:23885:14065	WT_amplicon	100	102	0	0	1	102	1	102	4.65e-53	189	G20R5_R2_	G20R5_
M02330:542:GW210124A:1:2112:6520:14079	WT_amplicon	100	102	0	0	1	102	1	102	4.67e-53	189	G20R5_R2_	G20R5_
M02330:542:GW210124A:1:2112:13190:14107	WT_amplicon	100	102	0	0	128	229	102	1	4.65e-53	189	G20R5_R2_	G20R5_
M02330:542:GW210124A:1:2112:22248:14117	WT_amplicon	99.02	102	1	0	129	230	102	1	2.17e-51	183	G20R5_R2_	G20R5_
M02330:542:GW210124A:1:2112:17701:14125	WT_amplicon	100	102	0	0	128	229	102	1	4.65e-53	189	G20R5_R2_	G20R5_
M02330:542:GW210124A:1:2112:7740:14140	WT_amplicon	100	102	0	0	1	102	1	102	4.67e-53	189	G20R5_R2_	G20R5_
M02330:542:GW210124A:1:2112:3684:14157	WT_amplicon	99.02	102	1	0	1	102	1	102	2.17e-51	183	G20R5_R2_	G20R5_
M02330:542:GW210124A:1:2112:17668:14182	WT_amplicon	100	102	0	0	1	102	1	102	4.67e-53	189	G20R5_R2_	G20R5_
M02330:542:GW210124A:1:2112:28792:14266	WT_amplicon	100	102	0	0	128	229	102	1	4.65e-53	189	G20R5_R2_	G20R5_
M02330:542:GW210124A:1:2112:18561:14268	WT_amplicon	100	102	0	0	129	230	102	1	4.67e-53	189	G20R5_R2_	G20R5_
M02330:542:GW210124A:1:2112:17974:14280	WT_amplicon	99.02	102	1	0	129	230	102	1	2.17e-51	183	G20R5_R2_	G20R5_
M02330:542:GW210124A:1:2112:27295:14313	WT_amplicon	100	101	0	0	1	101	2	102	1.67e-52	187	G20R5_R2_	G20R5_
M02330:542:GW210124A:1:2112:4582:14365	WT_amplicon	99.02	102	1	0	128	229	102	1	2.16e-51	183	G20R5_R2_	G20R5_
M02330:542:GW210124A:1:2112:13978:14390	WT_amplicon	100	101	0	0	1	101	2	102	1.66e-52	187	G20R5_R2_	G20R5_
M02330:542:GW210124A:1:2112:14925:14394	WT_amplicon	100	102	0	0	1	102	1	102	4.67e-53	189	G20R5_R2_	G20R5_
M02330:542:GW210124A:1:2112:24016:14398	WT_amplicon	100	102	0	0	1	102	1	102	4.65e-53	189	G20R5_R2_	G20R5_
M02330:542:GW210124A:1:2112:28625:14414	WT_amplicon	100	97	0	0	129	225	102	6	2.75e-50	180	G20R5_R2_	G20R5_
M02330:542:GW210124A:1:2112:24542:14435	WT_amplicon	100	102	0	0	128	229	102	1	4.65e-53	189	G20R5_R2_	G20R5_
M02330:542:GW210124A:1:2112:24261:14446	WT_amplicon	100	102	0	0	1	102	1	102	4.67e-53	189	G20R5_R2_	G20R5_
M02330:542:GW210124A:1:2112:11346:14484	WT_amplicon	100	102	0	0	1	102	1	102	4.65e-53	189	G20R5_R2_	G20R5_
M02330:542:GW210124A:1:2112:23603:14531	WT_amplicon	100	102	0	0	1	102	1	102	4.67e-53	189	G20R5_R2_	G20R5_
M02330:542:GW210124A:1:2112:3246:14537	WT_amplicon	100	102	0	0	129	230	102	1	4.67e-53	189	G20R5_R2_	G20R5_
M02330:542:GW210124A:1:2112:16186:14580	WT_amplicon	100	102	0	0	128	229	102	1	4.65e-53	189	G20R5_R2_	G20R5_
M02330:542:GW210124A:1:2112:7417:14589	WT_amplicon	100	102	0	0	128	229	102	1	4.65e-53	189	G20R5_R2_	G20R5_
M02330:542:GW210124A:1:2112:13033:14662	WT_amplicon	100	102	0	0	1	102	1	102	4.67e-53	189	G20R5_R2_	G20R5_
M02330:542:GW210124A:1:2112:28596:14666	WT_amplicon	100	102	0	0	1	102	1	102	4.65e-53	189	G20R5_R2_	G20R5_
M02330:542:GW210124A:1:2112:24211:14718	WT_amplicon	100	102	0	0	129	230	102	1	4.67e-53	189	G20R5_R2_	G20R5_
M02330:542:GW210124A:1:2112:21739:14750	WT_amplicon	100	102	0	0	128	229	102	1	4.65e-53	189	G20R5_R2_	G20R5_
M02330:542:GW210124A:1:2112:12832:14754	WT_amplicon	100	102	0	0	129	230	102	1	4.67e-53	189	G20R5_R2_	G20R5_
M02330:542:GW210124A:1:2112:9111:14766	WT_amplicon	100	102	0	0	1	102	1	102	4.65e-53	189	G20R5_R2_	G20R5_
M02330:542:GW210124A:1:2112:27957:14767	WT_amplicon	100	102	0	0	129	230	102	1	4.67e-53	189	G20R5_R2_	G20R5_
M02330:542:GW210124A:1:2112:6943:14776	WT_amplicon	100	102	0	0	1	102	1	102	4.67e-53	189	G20R5_R2_	G20R5_
M02330:542:GW210124A:1:2112:11778:14815	WT_amplicon	100	102	0	0	129	230	102	1	4.67e-53	189	G20R5_R2_	G20R5_
M02330:542:GW210124A:1:2112:22758:14869	WT_amplicon	100	102	0	0	129	230	102	1	4.67e-53	189	G20R5_R2_	G20R5_
M02330:542:GW210124A:1:2112:15826:14890	WT_amplicon	100	102	0	0	1	102	1	102	4.67e-53	189	G20R5_R2_	G20R5_
M02330:542:GW210124A:1:2112:22964:14911	WT_amplicon	100	102	0	0	1	102	1	102	4.67e-53	189	G20R5_R2_	G20R5_
M02330:542:GW210124A:1:2112:21848:14916	WT_amplicon	100	102	0	0	1	102	1	102	4.67e-53	189	G20R5_R2_	G20R5_
M02330:542:GW210124A:1:2112:25608:14929	WT_amplicon	100	102	0	0	128	229	102	1	4.65e-53	189	G20R5_R2_	G20R5_
M02330:542:GW210124A:1:2112:26656:14938	WT_amplicon	100	102	0	0	1	102	1	102	4.65e-53	189	G20R5_R2_	G20R5_
M02330:542:GW210124A:1:2112:21084:15000	WT_amplicon	100	102	0	0	129	230	102	1	4.67e-53	189	G20R5_R2_	G20R5_
M02330:542:GW210124A:1:2112:28736:15031	WT_amplicon	100	102	0	0	122	223	102	1	4.52e-53	189	G20R5_R2_	G20R5_
M02330:542:GW210124A:1:2112:21848:15038	WT_amplicon	100	102	0	0	1	102	1	102	4.67e-53	189	G20R5_R2_	G20R5_
M02330:542:GW210124A:1:2112:26534:15081	WT_amplicon	99.02	102	1	0	129	230	102	1	2.17e-51	183	G20R5_R2_	G20R5_
M02330:542:GW210124A:1:2112:11155:15085	WT_amplicon	100	102	0	0	129	230	102	1	4.67e-53	189	G20R5_R2_	G20R5_
M02330:542:GW210124A:1:2112:26393:15218	WT_amplicon	100	102	0	0	129	230	102	1	4.67e-53	189	G20R5_R2_	G20R5_
M02330:542:GW210124A:1:2112:17841:15231	WT_amplicon	100	102	0	0	129	230	102	1	4.67e-53	189	G20R5_R2_	G20R5_
M02330:542:GW210124A:1:2112:23430:15262	WT_amplicon	100	102	0	0	1	102	1	102	4.67e-53	189	G20R5_R2_	G20R5_
M02330:542:GW210124A:1:2112:14262:15270	WT_amplicon	99.02	102	0	1	128	228	102	1	7.74e-51	182	G20R5_R2_	G20R5_
M02330:542:GW210124A:1:2112:8504:15279	WT_amplicon	100	102	0	0	129	230	102	1	4.67e-53	189	G20R5_R2_	G20R5_
M02330:542:GW210124A:1:2112:6179:15285	WT_amplicon	100	102	0	0	108	209	102	1	4.23e-53	189	G20R5_R2_	G20R5_
M02330:542:GW210124A:1:2112:5592:15375	WT_amplicon	100	102	0	0	129	230	102	1	4.67e-53	189	G20R5_R2_	G20R5_
M02330:542:GW210124A:1:2112:15256:15376	WT_amplicon	100	102	0	0	129	230	102	1	4.67e-53	189	G20R5_R2_	G20R5_
M02330:542:GW210124A:1:2112:15283:15381	WT_amplicon	100	102	0	0	1	102	1	102	4.65e-53	189	G20R5_R2_	G20R5_
M02330:542:GW210124A:1:2112:17189:15392	WT_amplicon	100	102	0	0	128	229	102	1	4.65e-53	189	G20R5_R2_	G20R5_
M02330:542:GW210124A:1:2112:12500:15393	WT_amplicon	100	102	0	0	1	102	1	102	4.63e-53	189	G20R5_R2_	G20R5_
M02330:542:GW210124A:1:2112:6165:15424	WT_amplicon	99.02	102	1	0	1	102	1	102	2.17e-51	183	G20R5_R2_	G20R5_
M02330:542:GW210124A:1:2112:28950:15425	WT_amplicon	100	102	0	0	129	230	102	1	4.67e-53	189	G20R5_R2_	G20R5_
M02330:542:GW210124A:1:2112:15758:15443	WT_amplicon	100	102	0	0	129	230	102	1	4.67e-53	189	G20R5_R2_	G20R5_
M02330:542:GW210124A:1:2112:3765:15518	WT_amplicon	100	101	0	0	129	229	102	2	1.67e-52	187	G20R5_R2_	G20R5_
M02330:542:GW210124A:1:2112:14889:15538	WT_amplicon	100	102	0	0	129	230	102	1	4.67e-53	189	G20R5_R2_	G20R5_
M02330:542:GW210124A:1:2112:21531:15539	WT_amplicon	100	102	0	0	129	230	102	1	4.67e-53	189	G20R5_R2_	G20R5_
M02330:542:GW210124A:1:2112:29442:15572	WT_amplicon	100	45	0	0	152	196	45	1	1.92e-21	84.2	G20R5_R2_	G20R5_
M02330:542:GW210124A:1:2112:25594:15596	WT_amplicon	100	102	0	0	1	102	1	102	4.67e-53	189	G20R5_R2_	G20R5_
M02330:542:GW210124A:1:2112:17315:15613	WT_amplicon	100	102	0	0	1	102	1	102	4.67e-53	189	G20R5_R2_	G20R5_
M02330:542:GW210124A:1:2112:2726:15614	WT_amplicon	100	102	0	0	1	102	1	102	4.67e-53	189	G20R5_R2_	G20R5_
M02330:542:GW210124A:1:2112:16356:15617	WT_amplicon	100	102	0	0	1	102	1	102	4.65e-53	189	G20R5_R2_	G20R5_
M02330:542:GW210124A:1:2112:24450:15650	WT_amplicon	100	102	0	0	1	102	1	102	4.67e-53	189	G20R5_R2_	G20R5_
M02330:542:GW210124A:1:2112:15449:15661	WT_amplicon	100	102	0	0	1	102	1	102	4.67e-53	189	G20R5_R2_	G20R5_
M02330:542:GW210124A:1:2112:4097:15684	WT_amplicon	100	102	0	0	1	102	1	102	4.65e-53	189	G20R5_R2_	G20R5_
M02330:542:GW210124A:1:2112:9548:15684	WT_amplicon	100	102	0	0	128	229	102	1	4.65e-53	189	G20R5_R2_	G20R5_
M02330:542:GW210124A:1:2112:25574:15719	WT_amplicon	99.02	102	1	0	1	102	1	102	2.17e-51	183	G20R5_R2_	G20R5_
M02330:542:GW210124A:1:2112:9113:15745	WT_amplicon	100	102	0	0	1	102	1	102	4.65e-53	189	G20R5_R2_	G20R5_
M02330:542:GW210124A:1:2112:22776:15802	WT_amplicon	100	102	0	0	129	230	102	1	4.67e-53	189	G20R5_R2_	G20R5_
M02330:542:GW210124A:1:2112:10178:15822	WT_amplicon	100	102	0	0	1	102	1	102	4.67e-53	189	G20R5_R2_	G20R5_
M02330:542:GW210124A:1:2112:8468:15825	WT_amplicon	100	102	0	0	1	102	1	102	4.67e-53	189	G20R5_R2_	G20R5_
M02330:542:GW210124A:1:2112:2845:15836	WT_amplicon	100	102	0	0	1	102	1	102	4.65e-53	189	G20R5_R2_	G20R5_
M02330:542:GW210124A:1:2112:17429:15840	WT_amplicon	100	102	0	0	1	102	1	102	4.67e-53	189	G20R5_R2_	G20R5_
M02330:542:GW210124A:1:2112:9348:15858	WT_amplicon	100	101	0	0	1	101	2	102	1.66e-52	187	G20R5_R2_	G20R5_
M02330:542:GW210124A:1:2112:25257:15900	WT_amplicon	100	102	0	0	129	230	102	1	4.67e-53	189	G20R5_R2_	G20R5_
M02330:542:GW210124A:1:2112:20606:15919	WT_amplicon	100	102	0	0	128	229	102	1	4.65e-53	189	G20R5_R2_	G20R5_
M02330:542:GW210124A:1:2112:21471:15925	WT_amplicon	100	102	0	0	129	230	102	1	4.67e-53	189	G20R5_R2_	G20R5_
M02330:542:GW210124A:1:2112:23063:15953	WT_amplicon	100	102	0	0	128	229	102	1	4.65e-53	189	G20R5_R2_	G20R5_
M02330:542:GW210124A:1:2112:13637:15970	WT_amplicon	100	102	0	0	129	230	102	1	4.67e-53	189	G20R5_R2_	G20R5_
M02330:542:GW210124A:1:2112:5618:15974	WT_amplicon	100	102	0	0	129	230	102	1	4.67e-53	189	G20R5_R2_	G20R5_
M02330:542:GW210124A:1:2112:27047:15982	WT_amplicon	100	102	0	0	1	102	1	102	4.65e-53	189	G20R5_R2_	G20R5_
M02330:542:GW210124A:1:2112:6827:16009	WT_amplicon	100	102	0	0	1	102	1	102	4.65e-53	189	G20R5_R2_	G20R5_
M02330:542:GW210124A:1:2112:4438:16028	WT_amplicon	100	102	0	0	129	230	102	1	4.67e-53	189	G20R5_R2_	G20R5_
M02330:542:GW210124A:1:2112:9013:16034	WT_amplicon	100	102	0	0	129	230	102	1	4.67e-53	189	G20R5_R2_	G20R5_
M02330:542:GW210124A:1:2112:11971:16086	WT_amplicon	99.02	102	1	0	1	102	1	102	2.17e-51	183	G20R5_R2_	G20R5_
M02330:542:GW210124A:1:2112:22084:16088	WT_amplicon	100	102	0	0	127	228	102	1	4.63e-53	189	G20R5_R2_	G20R5_
M02330:542:GW210124A:1:2112:10219:16092	WT_amplicon	100	102	0	0	129	230	102	1	4.67e-53	189	G20R5_R2_	G20R5_
M02330:542:GW210124A:1:2112:12499:16140	WT_amplicon	99.02	102	1	0	129	230	102	1	2.17e-51	183	G20R5_R2_	G20R5_
M02330:542:GW210124A:1:2112:29084:16175	WT_amplicon	100	102	0	0	1	102	1	102	4.65e-53	189	G20R5_R2_	G20R5_
M02330:542:GW210124A:1:2112:17456:16188	WT_amplicon	100	102	0	0	1	102	1	102	4.67e-53	189	G20R5_R2_	G20R5_
M02330:542:GW210124A:1:2112:18384:16250	WT_amplicon	100	102	0	0	129	230	102	1	4.67e-53	189	G20R5_R2_	G20R5_
M02330:542:GW210124A:1:2112:16024:16261	WT_amplicon	100	102	0	0	1	102	1	102	4.65e-53	189	G20R5_R2_	G20R5_
M02330:542:GW210124A:1:2112:5859:16310	WT_amplicon	100	102	0	0	129	230	102	1	4.67e-53	189	G20R5_R2_	G20R5_
M02330:542:GW210124A:1:2112:27943:16322	WT_amplicon	99.02	102	1	0	127	228	102	1	2.15e-51	183	G20R5_R2_	G20R5_
M02330:542:GW210124A:1:2112:26146:16355	WT_amplicon	100	102	0	0	128	229	102	1	4.65e-53	189	G20R5_R2_	G20R5_
M02330:542:GW210124A:1:2112:7679:16381	WT_amplicon	100	102	0	0	1	102	1	102	4.23e-53	189	G20R5_R2_	G20R5_
M02330:542:GW210124A:1:2112:2273:16406	WT_amplicon	100	102	0	0	129	230	102	1	4.67e-53	189	G20R5_R2_	G20R5_
M02330:542:GW210124A:1:2112:22266:16423	WT_amplicon	100	102	0	0	1	102	1	102	4.67e-53	189	G20R5_R2_	G20R5_
M02330:542:GW210124A:1:2112:25330:16450	WT_amplicon	100	102	0	0	1	102	1	102	4.67e-53	189	G20R5_R2_	G20R5_
M02330:542:GW210124A:1:2112:7670:16452	WT_amplicon	100	102	0	0	1	102	1	102	4.67e-53	189	G20R5_R2_	G20R5_
M02330:542:GW210124A:1:2112:25319:16470	WT_amplicon	100	102	0	0	1	102	1	102	4.65e-53	189	G20R5_R2_	G20R5_
M02330:542:GW210124A:1:2112:26239:16504	WT_amplicon	100	102	0	0	129	230	102	1	4.67e-53	189	G20R5_R2_	G20R5_
M02330:542:GW210124A:1:2112:25796:16516	WT_amplicon	99.02	102	1	0	1	102	1	102	2.16e-51	183	G20R5_R2_	G20R5_
M02330:542:GW210124A:1:2112:23433:16548	WT_amplicon	100	99	0	0	129	227	102	4	2.14e-51	183	G20R5_R2_	G20R5_
M02330:542:GW210124A:1:2112:14060:16551	WT_amplicon	99.02	102	1	0	1	102	1	102	2.17e-51	183	G20R5_R2_	G20R5_
M02330:542:GW210124A:1:2112:10618:16613	WT_amplicon	99.02	102	1	0	1	102	1	102	2.17e-51	183	G20R5_R2_	G20R5_
M02330:542:GW210124A:1:2112:17674:16629	WT_amplicon	100	102	0	0	1	102	1	102	4.67e-53	189	G20R5_R2_	G20R5_
M02330:542:GW210124A:1:2112:10631:16673	WT_amplicon	100	102	0	0	1	102	1	102	4.65e-53	189	G20R5_R2_	G20R5_
M02330:542:GW210124A:1:2112:4278:16695	WT_amplicon	100	102	0	0	128	229	102	1	4.65e-53	189	G20R5_R2_	G20R5_
M02330:542:GW210124A:1:2112:14150:16744	WT_amplicon	100	102	0	0	1	102	1	102	4.65e-53	189	G20R5_R2_	G20R5_
M02330:542:GW210124A:1:2112:25871:16776	WT_amplicon	100	102	0	0	1	102	1	102	4.65e-53	189	G20R5_R2_	G20R5_
M02330:542:GW210124A:1:2112:22118:16789	WT_amplicon	100	102	0	0	129	230	102	1	4.67e-53	189	G20R5_R2_	G20R5_
M02330:542:GW210124A:1:2112:18843:16804	WT_amplicon	100	102	0	0	1	102	1	102	4.67e-53	189	G20R5_R2_	G20R5_
M02330:542:GW210124A:1:2112:17979:16853	WT_amplicon	100	102	0	0	128	229	102	1	4.65e-53	189	G20R5_R2_	G20R5_
M02330:542:GW210124A:1:2112:17590:16877	WT_amplicon	99.02	102	1	0	129	230	102	1	2.17e-51	183	G20R5_R2_	G20R5_
M02330:542:GW210124A:1:2112:10546:16966	WT_amplicon	100	102	0	0	129	230	102	1	4.67e-53	189	G20R5_R2_	G20R5_
M02330:542:GW210124A:1:2112:13629:16988	WT_amplicon	100	102	0	0	126	227	102	1	4.61e-53	189	G20R5_R2_	G20R5_
M02330:542:GW210124A:1:2112:18659:16988	WT_amplicon	100	102	0	0	129	230	102	1	4.67e-53	189	G20R5_R2_	G20R5_
M02330:542:GW210124A:1:2112:8952:17066	WT_amplicon	100	102	0	0	128	229	102	1	4.65e-53	189	G20R5_R2_	G20R5_
M02330:542:GW210124A:1:2112:5649:17075	WT_amplicon	100	102	0	0	1	102	1	102	4.67e-53	189	G20R5_R2_	G20R5_
M02330:542:GW210124A:1:2112:14035:17098	WT_amplicon	100	101	0	0	1	101	2	102	1.67e-52	187	G20R5_R2_	G20R5_
M02330:542:GW210124A:1:2112:9641:17102	WT_amplicon	100	102	0	0	129	230	102	1	4.67e-53	189	G20R5_R2_	G20R5_
M02330:542:GW210124A:1:2112:23874:17108	WT_amplicon	99.02	102	1	0	128	229	102	1	2.16e-51	183	G20R5_R2_	G20R5_
M02330:542:GW210124A:1:2112:3020:17133	WT_amplicon	100	102	0	0	128	229	102	1	4.65e-53	189	G20R5_R2_	G20R5_
M02330:542:GW210124A:1:2112:7034:17165	WT_amplicon	100	102	0	0	128	229	102	1	4.65e-53	189	G20R5_R2_	G20R5_
M02330:542:GW210124A:1:2112:25885:17210	WT_amplicon	100	102	0	0	1	102	1	102	4.67e-53	189	G20R5_R2_	G20R5_
M02330:542:GW210124A:1:2112:21436:17290	WT_amplicon	100	102	0	0	129	230	102	1	4.67e-53	189	G20R5_R2_	G20R5_
M02330:542:GW210124A:1:2112:15795:17292	WT_amplicon	99.02	102	1	0	129	230	102	1	2.17e-51	183	G20R5_R2_	G20R5_
M02330:542:GW210124A:1:2112:24492:17307	WT_amplicon	100	102	0	0	126	227	102	1	4.61e-53	189	G20R5_R2_	G20R5_
M02330:542:GW210124A:1:2112:20824:17348	WT_amplicon	100	102	0	0	129	230	102	1	4.67e-53	189	G20R5_R2_	G20R5_
M02330:542:GW210124A:1:2112:19770:17431	WT_amplicon	100	102	0	0	129	230	102	1	4.67e-53	189	G20R5_R2_	G20R5_
M02330:542:GW210124A:1:2112:8060:17431	WT_amplicon	100	102	0	0	128	229	102	1	4.65e-53	189	G20R5_R2_	G20R5_
M02330:542:GW210124A:1:2112:26596:17433	WT_amplicon	100	102	0	0	1	102	1	102	4.67e-53	189	G20R5_R2_	G20R5_
M02330:542:GW210124A:1:2112:7611:17516	WT_amplicon	100	102	0	0	1	102	1	102	4.67e-53	189	G20R5_R2_	G20R5_
M02330:542:GW210124A:1:2112:19110:17526	WT_amplicon	100	102	0	0	129	230	102	1	4.67e-53	189	G20R5_R2_	G20R5_
M02330:542:GW210124A:1:2112:5752:17572	WT_amplicon	100	102	0	0	1	102	1	102	4.67e-53	189	G20R5_R2_	G20R5_
M02330:542:GW210124A:1:2112:15107:17658	WT_amplicon	100	102	0	0	128	229	102	1	4.65e-53	189	G20R5_R2_	G20R5_
M02330:542:GW210124A:1:2112:8645:17672	WT_amplicon	100	102	0	0	129	230	102	1	4.67e-53	189	G20R5_R2_	G20R5_
M02330:542:GW210124A:1:2112:18964:17734	WT_amplicon	97.059	102	3	0	1	102	1	102	4.68e-48	172	G20R5_R2_	G20R5_
M02330:542:GW210124A:1:2112:15333:17761	WT_amplicon	100	102	0	0	1	102	1	102	4.67e-53	189	G20R5_R2_	G20R5_
M02330:542:GW210124A:1:2112:12989:17801	WT_amplicon	100	102	0	0	1	102	1	102	4.67e-53	189	G20R5_R2_	G20R5_
M02330:542:GW210124A:1:2112:18827:17805	WT_amplicon	100	102	0	0	1	102	1	102	4.67e-53	189	G20R5_R2_	G20R5_
M02330:542:GW210124A:1:2112:10260:17823	WT_amplicon	100	102	0	0	129	230	102	1	4.67e-53	189	G20R5_R2_	G20R5_
M02330:542:GW210124A:1:2112:19155:17843	WT_amplicon	100	102	0	0	1	102	1	102	4.65e-53	189	G20R5_R2_	G20R5_
M02330:542:GW210124A:1:2112:13492:17857	WT_amplicon	100	102	0	0	1	102	1	102	4.67e-53	189	G20R5_R2_	G20R5_
M02330:542:GW210124A:1:2112:21647:17866	WT_amplicon	100	102	0	0	1	102	1	102	4.67e-53	189	G20R5_R2_	G20R5_
M02330:542:GW210124A:1:2112:20241:17885	WT_amplicon	100	102	0	0	129	230	102	1	4.67e-53	189	G20R5_R2_	G20R5_
M02330:542:GW210124A:1:2112:13334:17924	WT_amplicon	100	102	0	0	1	102	1	102	4.65e-53	189	G20R5_R2_	G20R5_
M02330:542:GW210124A:1:2112:11749:17955	WT_amplicon	100	88	0	0	1	88	15	102	2.64e-45	163	G20R5_R2_	G20R5_
M02330:542:GW210124A:1:2112:10866:17962	WT_amplicon	100	102	0	0	1	102	1	102	4.67e-53	189	G20R5_R2_	G20R5_
M02330:542:GW210124A:1:2112:6116:17968	WT_amplicon	100	102	0	0	129	230	102	1	4.67e-53	189	G20R5_R2_	G20R5_
M02330:542:GW210124A:1:2112:6092:17995	WT_amplicon	100	102	0	0	1	102	1	102	4.65e-53	189	G20R5_R2_	G20R5_
M02330:542:GW210124A:1:2112:2948:18033	WT_amplicon	100	102	0	0	129	230	102	1	4.67e-53	189	G20R5_R2_	G20R5_
M02330:542:GW210124A:1:2112:28356:18043	WT_amplicon	100	102	0	0	128	229	102	1	4.65e-53	189	G20R5_R2_	G20R5_
M02330:542:GW210124A:1:2112:20233:18080	WT_amplicon	99.02	102	1	0	129	230	102	1	2.17e-51	183	G20R5_R2_	G20R5_
M02330:542:GW210124A:1:2112:6748:18100	WT_amplicon	100	102	0	0	129	230	102	1	4.67e-53	189	G20R5_R2_	G20R5_
M02330:542:GW210124A:1:2112:8173:18167	WT_amplicon	100	102	0	0	129	230	102	1	4.67e-53	189	G20R5_R2_	G20R5_
M02330:542:GW210124A:1:2112:16786:18216	WT_amplicon	100	102	0	0	128	229	102	1	4.65e-53	189	G20R5_R2_	G20R5_
M02330:542:GW210124A:1:2112:14800:18226	WT_amplicon	100	102	0	0	128	229	102	1	4.65e-53	189	G20R5_R2_	G20R5_
M02330:542:GW210124A:1:2112:29001:18254	WT_amplicon	100	102	0	0	129	230	102	1	4.67e-53	189	G20R5_R2_	G20R5_
M02330:542:GW210124A:1:2112:6743:18301	WT_amplicon	100	102	0	0	1	102	1	102	4.67e-53	189	G20R5_R2_	G20R5_
M02330:542:GW210124A:1:2112:20172:18305	WT_amplicon	100	102	0	0	1	102	1	102	4.67e-53	189	G20R5_R2_	G20R5_
M02330:542:GW210124A:1:2112:8238:18306	WT_amplicon	100	102	0	0	1	102	1	102	4.65e-53	189	G20R5_R2_	G20R5_
M02330:542:GW210124A:1:2112:2438:18335	WT_amplicon	100	102	0	0	129	230	102	1	4.67e-53	189	G20R5_R2_	G20R5_
M02330:542:GW210124A:1:2112:26427:18356	WT_amplicon	100	102	0	0	1	102	1	102	4.67e-53	189	G20R5_R2_	G20R5_
M02330:542:GW210124A:1:2112:11668:18366	WT_amplicon	99.02	102	1	0	129	230	102	1	2.17e-51	183	G20R5_R2_	G20R5_
M02330:542:GW210124A:1:2112:13287:18390	WT_amplicon	100	102	0	0	129	230	102	1	4.67e-53	189	G20R5_R2_	G20R5_
M02330:542:GW210124A:1:2112:22470:18412	WT_amplicon	100	102	0	0	128	229	102	1	4.65e-53	189	G20R5_R2_	G20R5_
M02330:542:GW210124A:1:2112:21685:18428	WT_amplicon	100	102	0	0	1	102	1	102	4.67e-53	189	G20R5_R2_	G20R5_
M02330:542:GW210124A:1:2112:10787:18470	WT_amplicon	100	102	0	0	129	230	102	1	4.67e-53	189	G20R5_R2_	G20R5_
M02330:542:GW210124A:1:2112:7831:18476	WT_amplicon	100	102	0	0	1	102	1	102	4.65e-53	189	G20R5_R2_	G20R5_
M02330:542:GW210124A:1:2112:28315:18484	WT_amplicon	100	102	0	0	1	102	1	102	4.67e-53	189	G20R5_R2_	G20R5_
M02330:542:GW210124A:1:2112:10040:18495	WT_amplicon	100	102	0	0	1	102	1	102	4.67e-53	189	G20R5_R2_	G20R5_
M02330:542:GW210124A:1:2112:9900:18550	WT_amplicon	100	102	0	0	1	102	1	102	4.67e-53	189	G20R5_R2_	G20R5_
M02330:542:GW210124A:1:2112:2323:18596	WT_amplicon	100	102	0	0	129	230	102	1	4.67e-53	189	G20R5_R2_	G20R5_
M02330:542:GW210124A:1:2112:2772:18603	WT_amplicon	100	102	0	0	1	102	1	102	4.67e-53	189	G20R5_R2_	G20R5_
M02330:542:GW210124A:1:2112:23328:18613	WT_amplicon	100	102	0	0	1	102	1	102	4.67e-53	189	G20R5_R2_	G20R5_
M02330:542:GW210124A:1:2112:19470:18627	WT_amplicon	100	102	0	0	129	230	102	1	4.67e-53	189	G20R5_R2_	G20R5_
M02330:542:GW210124A:1:2112:14964:18678	WT_amplicon	100	101	0	0	1	101	2	102	1.66e-52	187	G20R5_R2_	G20R5_
M02330:542:GW210124A:1:2112:4750:18684	WT_amplicon	100	102	0	0	129	230	102	1	4.67e-53	189	G20R5_R2_	G20R5_
M02330:542:GW210124A:1:2112:22940:18725	WT_amplicon	100	102	0	0	1	102	1	102	4.67e-53	189	G20R5_R2_	G20R5_
M02330:542:GW210124A:1:2112:7223:18734	WT_amplicon	99.02	102	1	0	129	230	102	1	2.17e-51	183	G20R5_R2_	G20R5_
M02330:542:GW210124A:1:2112:25872:18771	WT_amplicon	100	102	0	0	129	230	102	1	4.67e-53	189	G20R5_R2_	G20R5_
M02330:542:GW210124A:1:2112:22570:18784	WT_amplicon	100	102	0	0	1	102	1	102	4.67e-53	189	G20R5_R2_	G20R5_
M02330:542:GW210124A:1:2112:14862:18796	WT_amplicon	100	102	0	0	1	102	1	102	4.67e-53	189	G20R5_R2_	G20R5_
M02330:542:GW210124A:1:2112:3538:18810	WT_amplicon	99.02	102	1	0	129	230	102	1	2.17e-51	183	G20R5_R2_	G20R5_
M02330:542:GW210124A:1:2112:10807:18827	WT_amplicon	100	102	0	0	129	230	102	1	4.67e-53	189	G20R5_R2_	G20R5_
M02330:542:GW210124A:1:2112:18287:18834	WT_amplicon	99.02	102	1	0	1	102	1	102	2.17e-51	183	G20R5_R2_	G20R5_
M02330:542:GW210124A:1:2112:19790:18835	WT_amplicon	100	102	0	0	1	102	1	102	4.67e-53	189	G20R5_R2_	G20R5_
M02330:542:GW210124A:1:2112:17485:18857	WT_amplicon	100	99	0	0	129	227	102	4	2.14e-51	183	G20R5_R2_	G20R5_
M02330:542:GW210124A:1:2112:20070:18880	WT_amplicon	100	102	0	0	128	229	102	1	4.65e-53	189	G20R5_R2_	G20R5_
M02330:542:GW210124A:1:2112:25421:18904	WT_amplicon	100	102	0	0	129	230	102	1	4.67e-53	189	G20R5_R2_	G20R5_
M02330:542:GW210124A:1:2112:26199:18921	WT_amplicon	99.01	101	1	0	1	101	2	102	7.78e-51	182	G20R5_R2_	G20R5_
M02330:542:GW210124A:1:2112:23482:18954	WT_amplicon	100	102	0	0	1	102	1	102	4.67e-53	189	G20R5_R2_	G20R5_
M02330:542:GW210124A:1:2112:21763:18962	WT_amplicon	100	99	0	0	129	227	102	4	2.14e-51	183	G20R5_R2_	G20R5_
M02330:542:GW210124A:1:2112:21143:18998	WT_amplicon	100	102	0	0	129	230	102	1	4.67e-53	189	G20R5_R2_	G20R5_
M02330:542:GW210124A:1:2112:3337:19020	WT_amplicon	100	102	0	0	129	230	102	1	4.67e-53	189	G20R5_R2_	G20R5_
M02330:542:GW210124A:1:2112:7567:19042	WT_amplicon	100	102	0	0	1	102	1	102	4.67e-53	189	G20R5_R2_	G20R5_
M02330:542:GW210124A:1:2112:9005:19047	WT_amplicon	100	102	0	0	129	230	102	1	4.67e-53	189	G20R5_R2_	G20R5_
M02330:542:GW210124A:1:2112:23735:19083	WT_amplicon	100	102	0	0	1	102	1	102	4.61e-53	189	G20R5_R2_	G20R5_
M02330:542:GW210124A:1:2112:6733:19092	WT_amplicon	100	102	0	0	128	229	102	1	4.65e-53	189	G20R5_R2_	G20R5_
M02330:542:GW210124A:1:2112:26512:19144	WT_amplicon	100	102	0	0	129	230	102	1	4.67e-53	189	G20R5_R2_	G20R5_
M02330:542:GW210124A:1:2112:9231:19150	WT_amplicon	100	102	0	0	1	102	1	102	4.67e-53	189	G20R5_R2_	G20R5_
M02330:542:GW210124A:1:2112:3988:19186	WT_amplicon	100	101	0	0	1	101	2	102	1.67e-52	187	G20R5_R2_	G20R5_
M02330:542:GW210124A:1:2112:8219:19187	WT_amplicon	99.01	101	1	0	1	101	2	102	7.78e-51	182	G20R5_R2_	G20R5_
M02330:542:GW210124A:1:2112:25092:19190	WT_amplicon	100	102	0	0	128	229	102	1	4.65e-53	189	G20R5_R2_	G20R5_
M02330:542:GW210124A:1:2112:9564:19228	WT_amplicon	100	102	0	0	1	102	1	102	4.67e-53	189	G20R5_R2_	G20R5_
M02330:542:GW210124A:1:2112:19334:19230	WT_amplicon	100	102	0	0	1	102	1	102	4.67e-53	189	G20R5_R2_	G20R5_
M02330:542:GW210124A:1:2112:9514:19252	WT_amplicon	100	102	0	0	1	102	1	102	4.65e-53	189	G20R5_R2_	G20R5_
M02330:542:GW210124A:1:2112:20997:19276	WT_amplicon	100	102	0	0	1	102	1	102	4.65e-53	189	G20R5_R2_	G20R5_
M02330:542:GW210124A:1:2112:22960:19284	WT_amplicon	100	102	0	0	128	229	102	1	4.65e-53	189	G20R5_R2_	G20R5_
M02330:542:GW210124A:1:2112:8368:19305	WT_amplicon	99.02	102	1	0	1	102	1	102	2.17e-51	183	G20R5_R2_	G20R5_
M02330:542:GW210124A:1:2112:23847:19385	WT_amplicon	100	102	0	0	129	230	102	1	4.67e-53	189	G20R5_R2_	G20R5_
M02330:542:GW210124A:1:2112:18000:19394	WT_amplicon	100	102	0	0	129	230	102	1	4.67e-53	189	G20R5_R2_	G20R5_
M02330:542:GW210124A:1:2112:14686:19407	WT_amplicon	100	102	0	0	129	230	102	1	4.67e-53	189	G20R5_R2_	G20R5_
M02330:542:GW210124A:1:2112:22195:19529	WT_amplicon	100	102	0	0	129	230	102	1	4.67e-53	189	G20R5_R2_	G20R5_
M02330:542:GW210124A:1:2112:19061:19603	WT_amplicon	100	102	0	0	129	230	102	1	4.67e-53	189	G20R5_R2_	G20R5_
M02330:542:GW210124A:1:2112:16738:19611	WT_amplicon	100	102	0	0	129	230	102	1	4.67e-53	189	G20R5_R2_	G20R5_
M02330:542:GW210124A:1:2112:6897:19672	WT_amplicon	100	102	0	0	1	102	1	102	4.65e-53	189	G20R5_R2_	G20R5_
M02330:542:GW210124A:1:2112:16735:19759	WT_amplicon	100	102	0	0	1	102	1	102	4.65e-53	189	G20R5_R2_	G20R5_
M02330:542:GW210124A:1:2112:15693:19813	WT_amplicon	100	102	0	0	128	229	102	1	4.65e-53	189	G20R5_R2_	G20R5_
M02330:542:GW210124A:1:2112:15720:19860	WT_amplicon	100	101	0	0	127	227	102	2	1.66e-52	187	G20R5_R2_	G20R5_
M02330:542:GW210124A:1:2112:6651:19880	WT_amplicon	100	102	0	0	128	229	102	1	4.65e-53	189	G20R5_R2_	G20R5_
M02330:542:GW210124A:1:2112:21969:19886	WT_amplicon	100	101	0	0	128	228	102	2	1.66e-52	187	G20R5_R2_	G20R5_
M02330:542:GW210124A:1:2112:20220:19922	WT_amplicon	100	102	0	0	128	229	102	1	4.65e-53	189	G20R5_R2_	G20R5_
M02330:542:GW210124A:1:2112:14418:19932	WT_amplicon	100	102	0	0	1	102	1	102	4.67e-53	189	G20R5_R2_	G20R5_
M02330:542:GW210124A:1:2112:17217:19942	WT_amplicon	100	102	0	0	129	230	102	1	4.67e-53	189	G20R5_R2_	G20R5_
M02330:542:GW210124A:1:2112:16120:19945	WT_amplicon	100	102	0	0	1	102	1	102	4.65e-53	189	G20R5_R2_	G20R5_
M02330:542:GW210124A:1:2112:25349:19946	WT_amplicon	100	99	0	0	1	99	4	102	2.14e-51	183	G20R5_R2_	G20R5_
M02330:542:GW210124A:1:2112:11747:19998	WT_amplicon	100	102	0	0	128	229	102	1	4.65e-53	189	G20R5_R2_	G20R5_
M02330:542:GW210124A:1:2112:3015:20014	WT_amplicon	100	102	0	0	129	230	102	1	4.67e-53	189	G20R5_R2_	G20R5_
M02330:542:GW210124A:1:2112:17253:20022	WT_amplicon	100	102	0	0	128	229	102	1	4.65e-53	189	G20R5_R2_	G20R5_
M02330:542:GW210124A:1:2112:9556:20066	WT_amplicon	100	102	0	0	129	230	102	1	4.67e-53	189	G20R5_R2_	G20R5_
M02330:542:GW210124A:1:2112:7170:20122	WT_amplicon	100	102	0	0	1	102	1	102	4.67e-53	189	G20R5_R2_	G20R5_
M02330:542:GW210124A:1:2112:9353:20162	WT_amplicon	100	101	0	0	128	228	102	2	1.66e-52	187	G20R5_R2_	G20R5_
M02330:542:GW210124A:1:2112:9187:20224	WT_amplicon	100	102	0	0	1	102	1	102	4.67e-53	189	G20R5_R2_	G20R5_
M02330:542:GW210124A:1:2112:12514:20226	WT_amplicon	100	102	0	0	1	102	1	102	4.65e-53	189	G20R5_R2_	G20R5_
M02330:542:GW210124A:1:2112:24891:20240	WT_amplicon	100	102	0	0	129	230	102	1	4.67e-53	189	G20R5_R2_	G20R5_
M02330:542:GW210124A:1:2112:27723:20243	WT_amplicon	100	102	0	0	128	229	102	1	4.65e-53	189	G20R5_R2_	G20R5_
M02330:542:GW210124A:1:2112:15456:20245	WT_amplicon	100	102	0	0	1	102	1	102	4.65e-53	189	G20R5_R2_	G20R5_
M02330:542:GW210124A:1:2112:12772:20254	WT_amplicon	100	102	0	0	129	230	102	1	4.67e-53	189	G20R5_R2_	G20R5_
M02330:542:GW210124A:1:2112:6427:20301	WT_amplicon	100	102	0	0	1	102	1	102	4.67e-53	189	G20R5_R2_	G20R5_
M02330:542:GW210124A:1:2112:23675:20394	WT_amplicon	99.02	102	1	0	1	102	1	102	2.17e-51	183	G20R5_R2_	G20R5_
M02330:542:GW210124A:1:2112:25400:20417	WT_amplicon	100	87	0	0	1	87	16	102	9.49e-45	161	G20R5_R2_	G20R5_
M02330:542:GW210124A:1:2112:21607:20419	WT_amplicon	99.02	102	1	0	128	229	102	1	2.16e-51	183	G20R5_R2_	G20R5_
M02330:542:GW210124A:1:2112:15892:20420	WT_amplicon	100	102	0	0	1	102	1	102	4.67e-53	189	G20R5_R2_	G20R5_
M02330:542:GW210124A:1:2112:23735:20429	WT_amplicon	100	100	0	0	1	100	1	100	6.04e-52	185	G20R5_R2_	G20R5_
M02330:542:GW210124A:1:2112:4167:20437	WT_amplicon	100	102	0	0	129	230	102	1	4.67e-53	189	G20R5_R2_	G20R5_
M02330:542:GW210124A:1:2112:24839:20447	WT_amplicon	100	102	0	0	128	229	102	1	4.65e-53	189	G20R5_R2_	G20R5_
M02330:542:GW210124A:1:2112:6840:20462	WT_amplicon	100	102	0	0	129	230	102	1	4.67e-53	189	G20R5_R2_	G20R5_
M02330:542:GW210124A:1:2112:20587:20481	WT_amplicon	100	102	0	0	128	229	102	1	4.65e-53	189	G20R5_R2_	G20R5_
M02330:542:GW210124A:1:2112:27705:20490	WT_amplicon	100	102	0	0	1	102	1	102	4.67e-53	189	G20R5_R2_	G20R5_
M02330:542:GW210124A:1:2112:3973:20524	WT_amplicon	100	102	0	0	1	102	1	102	4.65e-53	189	G20R5_R2_	G20R5_
M02330:542:GW210124A:1:2112:25159:20651	WT_amplicon	100	102	0	0	129	230	102	1	4.67e-53	189	G20R5_R2_	G20R5_
M02330:542:GW210124A:1:2112:24342:20734	WT_amplicon	100	102	0	0	1	102	1	102	4.65e-53	189	G20R5_R2_	G20R5_
M02330:542:GW210124A:1:2112:4065:20792	WT_amplicon	100	102	0	0	129	230	102	1	4.67e-53	189	G20R5_R2_	G20R5_
M02330:542:GW210124A:1:2112:25895:20824	WT_amplicon	100	102	0	0	1	102	1	102	4.65e-53	189	G20R5_R2_	G20R5_
M02330:542:GW210124A:1:2112:8489:20882	WT_amplicon	100	102	0	0	129	230	102	1	4.67e-53	189	G20R5_R2_	G20R5_
M02330:542:GW210124A:1:2112:22177:20950	WT_amplicon	100	102	0	0	1	102	1	102	4.67e-53	189	G20R5_R2_	G20R5_
M02330:542:GW210124A:1:2112:27256:20960	WT_amplicon	100	102	0	0	129	230	102	1	4.67e-53	189	G20R5_R2_	G20R5_
M02330:542:GW210124A:1:2112:21163:20969	WT_amplicon	100	102	0	0	1	102	1	102	4.67e-53	189	G20R5_R2_	G20R5_
M02330:542:GW210124A:1:2112:26456:20977	WT_amplicon	100	102	0	0	1	102	1	102	4.67e-53	189	G20R5_R2_	G20R5_
M02330:542:GW210124A:1:2112:7032:21016	WT_amplicon	100	102	0	0	128	229	102	1	4.65e-53	189	G20R5_R2_	G20R5_
M02330:542:GW210124A:1:2112:4948:21022	WT_amplicon	100	102	0	0	129	230	102	1	4.67e-53	189	G20R5_R2_	G20R5_
M02330:542:GW210124A:1:2112:3149:21066	WT_amplicon	100	102	0	0	129	230	102	1	4.67e-53	189	G20R5_R2_	G20R5_
M02330:542:GW210124A:1:2112:18474:21072	WT_amplicon	99.02	102	1	0	1	102	1	102	2.17e-51	183	G20R5_R2_	G20R5_
M02330:542:GW210124A:1:2112:4142:21093	WT_amplicon	100	102	0	0	1	102	1	102	4.67e-53	189	G20R5_R2_	G20R5_
M02330:542:GW210124A:1:2112:5544:21132	WT_amplicon	99.02	102	1	0	129	230	102	1	2.17e-51	183	G20R5_R2_	G20R5_
M02330:542:GW210124A:1:2112:17288:21141	WT_amplicon	99.02	102	1	0	1	102	1	102	2.17e-51	183	G20R5_R2_	G20R5_
M02330:542:GW210124A:1:2112:11742:21145	WT_amplicon	100	102	0	0	1	102	1	102	4.67e-53	189	G20R5_R2_	G20R5_
M02330:542:GW210124A:1:2112:18545:21145	WT_amplicon	100	102	0	0	1	102	1	102	4.65e-53	189	G20R5_R2_	G20R5_
M02330:542:GW210124A:1:2112:19359:21169	WT_amplicon	100	102	0	0	1	102	1	102	4.65e-53	189	G20R5_R2_	G20R5_
M02330:542:GW210124A:1:2112:24267:21181	WT_amplicon	100	102	0	0	129	230	102	1	4.67e-53	189	G20R5_R2_	G20R5_
M02330:542:GW210124A:1:2112:22722:21247	WT_amplicon	100	102	0	0	1	102	1	102	4.67e-53	189	G20R5_R2_	G20R5_
M02330:542:GW210124A:1:2112:6243:21267	WT_amplicon	100	102	0	0	1	102	1	102	4.67e-53	189	G20R5_R2_	G20R5_
M02330:542:GW210124A:1:2112:19979:21279	WT_amplicon	99.02	102	1	0	128	229	102	1	2.16e-51	183	G20R5_R2_	G20R5_
M02330:542:GW210124A:1:2112:14386:21287	WT_amplicon	100	102	0	0	1	102	1	102	4.67e-53	189	G20R5_R2_	G20R5_
M02330:542:GW210124A:1:2112:25534:21292	WT_amplicon	100	102	0	0	1	102	1	102	4.65e-53	189	G20R5_R2_	G20R5_
M02330:542:GW210124A:1:2112:15674:21364	WT_amplicon	100	102	0	0	1	102	1	102	4.65e-53	189	G20R5_R2_	G20R5_
M02330:542:GW210124A:1:2112:16316:21387	WT_amplicon	100	102	0	0	1	102	1	102	4.65e-53	189	G20R5_R2_	G20R5_
M02330:542:GW210124A:1:2112:9405:21425	WT_amplicon	100	102	0	0	1	102	1	102	4.65e-53	189	G20R5_R2_	G20R5_
M02330:542:GW210124A:1:2112:3967:21444	WT_amplicon	100	102	0	0	1	102	1	102	4.67e-53	189	G20R5_R2_	G20R5_
M02330:542:GW210124A:1:2112:14408:21469	WT_amplicon	100	102	0	0	1	102	1	102	4.67e-53	189	G20R5_R2_	G20R5_
M02330:542:GW210124A:1:2112:10936:21503	WT_amplicon	100	102	0	0	128	229	102	1	4.65e-53	189	G20R5_R2_	G20R5_
M02330:542:GW210124A:1:2112:11525:21531	WT_amplicon	100	98	0	0	129	226	102	5	7.67e-51	182	G20R5_R2_	G20R5_
M02330:542:GW210124A:1:2112:7767:21557	WT_amplicon	100	102	0	0	1	102	1	102	4.67e-53	189	G20R5_R2_	G20R5_
M02330:542:GW210124A:1:2112:18953:21566	WT_amplicon	100	102	0	0	129	230	102	1	4.67e-53	189	G20R5_R2_	G20R5_
M02330:542:GW210124A:1:2112:4255:21665	WT_amplicon	100	102	0	0	1	102	1	102	4.65e-53	189	G20R5_R2_	G20R5_
M02330:542:GW210124A:1:2112:7565:21669	WT_amplicon	100	102	0	0	129	230	102	1	4.67e-53	189	G20R5_R2_	G20R5_
M02330:542:GW210124A:1:2112:24156:21672	WT_amplicon	100	102	0	0	129	230	102	1	4.67e-53	189	G20R5_R2_	G20R5_
M02330:542:GW210124A:1:2112:25657:21673	WT_amplicon	100	102	0	0	128	229	102	1	4.65e-53	189	G20R5_R2_	G20R5_
M02330:542:GW210124A:1:2112:7108:21680	WT_amplicon	100	102	0	0	129	230	102	1	4.67e-53	189	G20R5_R2_	G20R5_
M02330:542:GW210124A:1:2112:13993:21683	WT_amplicon	100	102	0	0	129	230	102	1	4.67e-53	189	G20R5_R2_	G20R5_
M02330:542:GW210124A:1:2112:14158:21693	WT_amplicon	100	102	0	0	127	228	102	1	4.63e-53	189	G20R5_R2_	G20R5_
M02330:542:GW210124A:1:2112:13364:21752	WT_amplicon	100	102	0	0	1	102	1	102	4.67e-53	189	G20R5_R2_	G20R5_
M02330:542:GW210124A:1:2112:7304:21771	WT_amplicon	100	100	0	0	129	228	102	3	5.99e-52	185	G20R5_R2_	G20R5_
M02330:542:GW210124A:1:2112:16456:21773	WT_amplicon	100	102	0	0	128	229	102	1	4.65e-53	189	G20R5_R2_	G20R5_
M02330:542:GW210124A:1:2112:11007:21795	WT_amplicon	100	102	0	0	1	102	1	102	4.67e-53	189	G20R5_R2_	G20R5_
M02330:542:GW210124A:1:2112:7392:21854	WT_amplicon	100	102	0	0	129	230	102	1	4.67e-53	189	G20R5_R2_	G20R5_
M02330:542:GW210124A:1:2112:23327:21867	WT_amplicon	100	102	0	0	129	230	102	1	4.67e-53	189	G20R5_R2_	G20R5_
M02330:542:GW210124A:1:2112:25872:21930	WT_amplicon	100	102	0	0	1	102	1	102	4.65e-53	189	G20R5_R2_	G20R5_
M02330:542:GW210124A:1:2112:26127:21990	WT_amplicon	100	102	0	0	128	229	102	1	4.65e-53	189	G20R5_R2_	G20R5_
M02330:542:GW210124A:1:2112:25659:22021	WT_amplicon	100	102	0	0	1	102	1	102	4.67e-53	189	G20R5_R2_	G20R5_
M02330:542:GW210124A:1:2112:14711:22060	WT_amplicon	100	102	0	0	1	102	1	102	4.67e-53	189	G20R5_R2_	G20R5_
M02330:542:GW210124A:1:2112:25983:22066	WT_amplicon	100	102	0	0	1	102	1	102	4.65e-53	189	G20R5_R2_	G20R5_
M02330:542:GW210124A:1:2112:22562:22113	WT_amplicon	100	102	0	0	1	102	1	102	4.65e-53	189	G20R5_R2_	G20R5_
M02330:542:GW210124A:1:2112:4823:22165	WT_amplicon	100	102	0	0	1	102	1	102	4.67e-53	189	G20R5_R2_	G20R5_
M02330:542:GW210124A:1:2112:6706:22206	WT_amplicon	100	102	0	0	129	230	102	1	4.67e-53	189	G20R5_R2_	G20R5_
M02330:542:GW210124A:1:2112:14577:22209	WT_amplicon	100	102	0	0	1	102	1	102	4.65e-53	189	G20R5_R2_	G20R5_
M02330:542:GW210124A:1:2112:22826:22225	WT_amplicon	100	102	0	0	1	102	1	102	4.67e-53	189	G20R5_R2_	G20R5_
M02330:542:GW210124A:1:2112:12203:22238	WT_amplicon	99.02	102	1	0	127	228	102	1	2.15e-51	183	G20R5_R2_	G20R5_
M02330:542:GW210124A:1:2112:7042:22243	WT_amplicon	100	102	0	0	129	230	102	1	4.67e-53	189	G20R5_R2_	G20R5_
M02330:542:GW210124A:1:2112:19219:22261	WT_amplicon	100	102	0	0	1	102	1	102	4.67e-53	189	G20R5_R2_	G20R5_
M02330:542:GW210124A:1:2112:12120:22272	WT_amplicon	100	102	0	0	1	102	1	102	4.67e-53	189	G20R5_R2_	G20R5_
M02330:542:GW210124A:1:2112:12559:22327	WT_amplicon	98.039	102	2	0	1	102	1	102	1.01e-49	178	G20R5_R2_	G20R5_
M02330:542:GW210124A:1:2112:11133:22350	WT_amplicon	100	102	0	0	1	102	1	102	4.67e-53	189	G20R5_R2_	G20R5_
M02330:542:GW210124A:1:2112:12633:22360	WT_amplicon	100	102	0	0	129	230	102	1	4.67e-53	189	G20R5_R2_	G20R5_
M02330:542:GW210124A:1:2112:13212:22375	WT_amplicon	100	102	0	0	128	229	102	1	4.65e-53	189	G20R5_R2_	G20R5_
M02330:542:GW210124A:1:2112:27437:22376	WT_amplicon	100	102	0	0	1	102	1	102	4.67e-53	189	G20R5_R2_	G20R5_
M02330:542:GW210124A:1:2112:20389:22412	WT_amplicon	100	102	0	0	129	230	102	1	4.67e-53	189	G20R5_R2_	G20R5_
M02330:542:GW210124A:1:2112:11840:22415	WT_amplicon	100	102	0	0	128	229	102	1	4.65e-53	189	G20R5_R2_	G20R5_
M02330:542:GW210124A:1:2112:5268:22436	WT_amplicon	100	102	0	0	129	230	102	1	4.67e-53	189	G20R5_R2_	G20R5_
M02330:542:GW210124A:1:2112:9736:22485	WT_amplicon	100	102	0	0	1	102	1	102	4.67e-53	189	G20R5_R2_	G20R5_
M02330:542:GW210124A:1:2112:4435:22556	WT_amplicon	100	102	0	0	129	230	102	1	4.67e-53	189	G20R5_R2_	G20R5_
M02330:542:GW210124A:1:2112:20386:22641	WT_amplicon	100	102	0	0	129	230	102	1	4.67e-53	189	G20R5_R2_	G20R5_
M02330:542:GW210124A:1:2112:22106:22703	WT_amplicon	100	102	0	0	1	102	1	102	4.67e-53	189	G20R5_R2_	G20R5_
M02330:542:GW210124A:1:2112:8890:22776	WT_amplicon	100	101	0	0	1	101	2	102	1.67e-52	187	G20R5_R2_	G20R5_
M02330:542:GW210124A:1:2112:14184:22789	WT_amplicon	100	102	0	0	128	229	102	1	4.65e-53	189	G20R5_R2_	G20R5_
M02330:542:GW210124A:1:2112:22898:22812	WT_amplicon	100	102	0	0	129	230	102	1	4.67e-53	189	G20R5_R2_	G20R5_
M02330:542:GW210124A:1:2112:25208:22836	WT_amplicon	100	102	0	0	1	102	1	102	4.67e-53	189	G20R5_R2_	G20R5_
M02330:542:GW210124A:1:2112:23144:22838	WT_amplicon	100	102	0	0	1	102	1	102	4.67e-53	189	G20R5_R2_	G20R5_
M02330:542:GW210124A:1:2112:13577:22939	WT_amplicon	100	102	0	0	1	102	1	102	4.67e-53	189	G20R5_R2_	G20R5_
M02330:542:GW210124A:1:2112:13234:22986	WT_amplicon	99.02	102	1	0	1	102	1	102	2.17e-51	183	G20R5_R2_	G20R5_
M02330:542:GW210124A:1:2112:22025:23044	WT_amplicon	100	102	0	0	128	229	102	1	4.65e-53	189	G20R5_R2_	G20R5_
M02330:542:GW210124A:1:2112:10798:23128	WT_amplicon	100	102	0	0	1	102	1	102	4.67e-53	189	G20R5_R2_	G20R5_
M02330:542:GW210124A:1:2112:5230:23166	WT_amplicon	100	102	0	0	129	230	102	1	4.67e-53	189	G20R5_R2_	G20R5_
M02330:542:GW210124A:1:2112:16782:23174	WT_amplicon	100	102	0	0	126	227	102	1	4.61e-53	189	G20R5_R2_	G20R5_
M02330:542:GW210124A:1:2112:16949:23192	WT_amplicon	100	102	0	0	1	102	1	102	4.67e-53	189	G20R5_R2_	G20R5_
M02330:542:GW210124A:1:2112:13343:23222	WT_amplicon	99.02	102	1	0	128	229	102	1	2.16e-51	183	G20R5_R2_	G20R5_
M02330:542:GW210124A:1:2112:27078:23291	WT_amplicon	99.02	102	1	0	1	102	1	102	2.17e-51	183	G20R5_R2_	G20R5_
M02330:542:GW210124A:1:2112:7708:23346	WT_amplicon	100	101	0	0	1	101	2	102	1.67e-52	187	G20R5_R2_	G20R5_
M02330:542:GW210124A:1:2112:27003:23348	WT_amplicon	100	102	0	0	1	102	1	102	4.67e-53	189	G20R5_R2_	G20R5_
M02330:542:GW210124A:1:2112:7628:23398	WT_amplicon	100	102	0	0	1	102	1	102	4.67e-53	189	G20R5_R2_	G20R5_
M02330:542:GW210124A:1:2112:18132:23400	WT_amplicon	100	102	0	0	129	230	102	1	4.67e-53	189	G20R5_R2_	G20R5_
M02330:542:GW210124A:1:2112:5064:23445	WT_amplicon	100	102	0	0	129	230	102	1	4.67e-53	189	G20R5_R2_	G20R5_
M02330:542:GW210124A:1:2112:21794:23502	WT_amplicon	100	102	0	0	129	230	102	1	4.67e-53	189	G20R5_R2_	G20R5_
M02330:542:GW210124A:1:2112:15965:23538	WT_amplicon	100	102	0	0	129	230	102	1	4.67e-53	189	G20R5_R2_	G20R5_
M02330:542:GW210124A:1:2112:21942:23566	WT_amplicon	99.02	102	1	0	1	102	1	102	2.17e-51	183	G20R5_R2_	G20R5_
M02330:542:GW210124A:1:2112:4517:23567	WT_amplicon	100	101	0	0	1	101	2	102	1.66e-52	187	G20R5_R2_	G20R5_
M02330:542:GW210124A:1:2112:26511:23571	WT_amplicon	100	102	0	0	128	229	102	1	4.65e-53	189	G20R5_R2_	G20R5_
M02330:542:GW210124A:1:2112:14674:23594	WT_amplicon	100	101	0	0	129	229	102	2	1.67e-52	187	G20R5_R2_	G20R5_
M02330:542:GW210124A:1:2112:7542:23604	WT_amplicon	100	102	0	0	1	102	1	102	4.67e-53	189	G20R5_R2_	G20R5_
M02330:542:GW210124A:1:2112:15565:23620	WT_amplicon	100	102	0	0	1	102	1	102	4.65e-53	189	G20R5_R2_	G20R5_
M02330:542:GW210124A:1:2112:5502:23666	WT_amplicon	99.02	102	1	0	128	229	102	1	2.16e-51	183	G20R5_R2_	G20R5_
M02330:542:GW210124A:1:2112:18599:23762	WT_amplicon	99.01	101	1	0	1	101	2	102	7.78e-51	182	G20R5_R2_	G20R5_
M02330:542:GW210124A:1:2112:17956:23770	WT_amplicon	100	102	0	0	128	229	102	1	4.65e-53	189	G20R5_R2_	G20R5_
M02330:542:GW210124A:1:2112:15553:23798	WT_amplicon	100	102	0	0	1	102	1	102	4.67e-53	189	G20R5_R2_	G20R5_
M02330:542:GW210124A:1:2112:18478:23865	WT_amplicon	100	101	0	0	129	229	102	2	1.67e-52	187	G20R5_R2_	G20R5_
M02330:542:GW210124A:1:2112:4838:23872	WT_amplicon	100	102	0	0	1	102	1	102	4.67e-53	189	G20R5_R2_	G20R5_
M02330:542:GW210124A:1:2112:22801:23921	WT_amplicon	100	102	0	0	129	230	102	1	4.67e-53	189	G20R5_R2_	G20R5_
M02330:542:GW210124A:1:2112:25067:23947	WT_amplicon	100	102	0	0	129	230	102	1	4.67e-53	189	G20R5_R2_	G20R5_
M02330:542:GW210124A:1:2112:24838:23964	WT_amplicon	100	102	0	0	1	102	1	102	4.67e-53	189	G20R5_R2_	G20R5_
M02330:542:GW210124A:1:2112:16074:23975	WT_amplicon	100	102	0	0	128	229	102	1	4.65e-53	189	G20R5_R2_	G20R5_
M02330:542:GW210124A:1:2112:4995:24019	WT_amplicon	99.02	102	1	0	1	102	1	102	2.17e-51	183	G20R5_R2_	G20R5_
M02330:542:GW210124A:1:2112:21800:24025	WT_amplicon	99.02	102	1	0	129	230	102	1	2.17e-51	183	G20R5_R2_	G20R5_
M02330:542:GW210124A:1:2112:20349:24108	WT_amplicon	100	102	0	0	1	102	1	102	4.67e-53	189	G20R5_R2_	G20R5_
M02330:542:GW210124A:1:2112:19845:24152	WT_amplicon	100	101	0	0	129	229	102	2	1.67e-52	187	G20R5_R2_	G20R5_
M02330:542:GW210124A:1:2112:5290:24156	WT_amplicon	99.02	102	1	0	1	102	1	102	2.17e-51	183	G20R5_R2_	G20R5_
M02330:542:GW210124A:1:2112:20270:24213	WT_amplicon	100	102	0	0	128	229	102	1	4.65e-53	189	G20R5_R2_	G20R5_
M02330:542:GW210124A:1:2112:17678:24229	DEL_amplicon	100	74	0	0	1	74	62	135	1.58e-37	137	G20R5_R2_	G20R5_
M02330:542:GW210124A:1:2112:16100:24230	WT_amplicon	99.02	102	1	0	1	102	1	102	2.17e-51	183	G20R5_R2_	G20R5_
M02330:542:GW210124A:1:2112:25182:24239	WT_amplicon	100	102	0	0	1	102	1	102	4.67e-53	189	G20R5_R2_	G20R5_
M02330:542:GW210124A:1:2112:26019:24277	WT_amplicon	97.059	102	3	0	129	230	102	1	4.7e-48	172	G20R5_R2_	G20R5_
M02330:542:GW210124A:1:2112:15479:24296	WT_amplicon	100	102	0	0	1	102	1	102	4.67e-53	189	G20R5_R2_	G20R5_
M02330:542:GW210124A:1:2112:22879:24373	WT_amplicon	100	101	0	0	1	101	2	102	1.67e-52	187	G20R5_R2_	G20R5_
M02330:542:GW210124A:1:2112:9948:24421	WT_amplicon	100	102	0	0	1	102	1	102	4.67e-53	189	G20R5_R2_	G20R5_
M02330:542:GW210124A:1:2112:5279:24478	WT_amplicon	98.02	101	2	0	1	101	2	102	3.6e-49	176	G20R5_R2_	G20R5_
M02330:542:GW210124A:1:2112:15087:24483	WT_amplicon	100	102	0	0	1	102	1	102	4.65e-53	189	G20R5_R2_	G20R5_
M02330:542:GW210124A:1:2112:18138:24505	WT_amplicon	100	101	0	0	1	101	2	102	1.67e-52	187	G20R5_R2_	G20R5_
M02330:542:GW210124A:1:2112:16280:24523	WT_amplicon	100	102	0	0	1	102	1	102	4.67e-53	189	G20R5_R2_	G20R5_
M02330:542:GW210124A:1:2112:15517:24535	WT_amplicon	100	102	0	0	1	102	1	102	4.67e-53	189	G20R5_R2_	G20R5_
M02330:542:GW210124A:1:2112:20204:24557	WT_amplicon	100	102	0	0	129	230	102	1	4.67e-53	189	G20R5_R2_	G20R5_
M02330:542:GW210124A:1:2112:24923:24563	WT_amplicon	100	102	0	0	1	102	1	102	4.67e-53	189	G20R5_R2_	G20R5_
M02330:542:GW210124A:1:2112:22348:24590	WT_amplicon	100	102	0	0	1	102	1	102	4.67e-53	189	G20R5_R2_	G20R5_
M02330:542:GW210124A:1:2112:18739:24617	WT_amplicon	100	102	0	0	129	230	102	1	4.67e-53	189	G20R5_R2_	G20R5_
M02330:542:GW210124A:1:2112:15174:24645	WT_amplicon	100	102	0	0	129	230	102	1	4.67e-53	189	G20R5_R2_	G20R5_
M02330:542:GW210124A:1:2112:11279:24645	WT_amplicon	100	101	0	0	129	229	102	2	1.67e-52	187	G20R5_R2_	G20R5_
M02330:542:GW210124A:1:2112:26059:24684	WT_amplicon	100	102	0	0	128	229	102	1	4.65e-53	189	G20R5_R2_	G20R5_
M02330:542:GW210124A:1:2112:17705:24707	WT_amplicon	99.02	102	1	0	129	230	102	1	2.17e-51	183	G20R5_R2_	G20R5_
M02330:542:GW210124A:1:2112:14119:24712	WT_amplicon	99.02	102	1	0	129	230	102	1	2.17e-51	183	G20R5_R2_	G20R5_
M02330:542:GW210124A:1:2112:7877:24725	WT_amplicon	100	102	0	0	129	230	102	1	4.67e-53	189	G20R5_R2_	G20R5_
M02330:542:GW210124A:1:2112:15001:24802	WT_amplicon	100	102	0	0	126	227	102	1	4.61e-53	189	G20R5_R2_	G20R5_
M02330:542:GW210124A:1:2112:10828:24859	WT_amplicon	100	102	0	0	128	229	102	1	4.65e-53	189	G20R5_R2_	G20R5_
M02330:542:GW210124A:1:2112:15138:24884	WT_amplicon	100	102	0	0	128	229	102	1	4.65e-53	189	G20R5_R2_	G20R5_
M02330:542:GW210124A:1:2112:7474:24948	WT_amplicon	100	101	0	0	1	101	2	102	1.67e-52	187	G20R5_R2_	G20R5_
M02330:542:GW210124A:1:2112:19703:24958	WT_amplicon	100	102	0	0	129	230	102	1	4.67e-53	189	G20R5_R2_	G20R5_
M02330:542:GW210124A:1:2112:19157:24963	WT_amplicon	100	102	0	0	1	102	1	102	4.67e-53	189	G20R5_R2_	G20R5_
M02330:542:GW210124A:1:2112:14793:24992	WT_amplicon	100	102	0	0	129	230	102	1	4.67e-53	189	G20R5_R2_	G20R5_
M02330:542:GW210124A:1:2112:19380:24994	WT_amplicon	99.02	102	1	0	129	230	102	1	2.17e-51	183	G20R5_R2_	G20R5_
M02330:542:GW210124A:1:2112:21472:25061	WT_amplicon	100	102	0	0	1	102	1	102	4.65e-53	189	G20R5_R2_	G20R5_
M02330:542:GW210124A:1:2112:12935:25108	WT_amplicon	100	102	0	0	1	102	1	102	4.67e-53	189	G20R5_R2_	G20R5_
M02330:542:GW210124A:1:2112:14173:25125	WT_amplicon	100	102	0	0	1	102	1	102	4.67e-53	189	G20R5_R2_	G20R5_
M02330:542:GW210124A:1:2112:23100:25144	WT_amplicon	99.02	102	1	0	128	229	102	1	2.16e-51	183	G20R5_R2_	G20R5_
M02330:542:GW210124A:1:2112:17313:25146	WT_amplicon	99.01	101	1	0	1	101	2	102	7.74e-51	182	G20R5_R2_	G20R5_
M02330:542:GW210124A:1:2112:20056:25172	WT_amplicon	100	102	0	0	1	102	1	102	4.67e-53	189	G20R5_R2_	G20R5_
M02330:542:GW210124A:1:2112:15685:25232	WT_amplicon	100	102	0	0	129	230	102	1	4.67e-53	189	G20R5_R2_	G20R5_
M02330:542:GW210124A:1:2112:10771:25232	WT_amplicon	100	102	0	0	129	230	102	1	4.67e-53	189	G20R5_R2_	G20R5_
M02330:542:GW210124A:1:2112:21730:25279	WT_amplicon	100	102	0	0	129	230	102	1	4.67e-53	189	G20R5_R2_	G20R5_
M02330:542:GW210124A:1:2112:25470:25376	WT_amplicon	100	102	0	0	128	229	102	1	4.65e-53	189	G20R5_R2_	G20R5_
M02330:542:GW210124A:1:2112:17076:25408	WT_amplicon	100	102	0	0	1	102	1	102	4.67e-53	189	G20R5_R2_	G20R5_
M02330:542:GW210124A:1:2112:23441:25429	WT_amplicon	100	102	0	0	1	102	1	102	4.67e-53	189	G20R5_R2_	G20R5_
M02330:542:GW210124A:1:2112:22767:25434	WT_amplicon	100	102	0	0	129	230	102	1	4.67e-53	189	G20R5_R2_	G20R5_
M02330:542:GW210124A:1:2112:12914:25461	WT_amplicon	100	102	0	0	128	229	102	1	4.65e-53	189	G20R5_R2_	G20R5_
M02330:542:GW210124A:1:2112:7232:25561	WT_amplicon	100	102	0	0	129	230	102	1	4.67e-53	189	G20R5_R2_	G20R5_
M02330:542:GW210124A:1:2112:18413:25580	WT_amplicon	100	102	0	0	128	229	102	1	4.65e-53	189	G20R5_R2_	G20R5_
M02330:542:GW210124A:1:2112:19048:25596	WT_amplicon	100	102	0	0	1	102	1	102	4.67e-53	189	G20R5_R2_	G20R5_
M02330:542:GW210124A:1:2112:9899:25625	WT_amplicon	100	102	0	0	129	230	102	1	4.67e-53	189	G20R5_R2_	G20R5_
M02330:542:GW210124A:1:2112:9246:25630	WT_amplicon	100	101	0	0	1	101	2	102	1.65e-52	187	G20R5_R2_	G20R5_
M02330:542:GW210124A:1:2112:9289:25632	WT_amplicon	99.02	102	1	0	1	102	1	102	2.17e-51	183	G20R5_R2_	G20R5_
M02330:542:GW210124A:1:2112:22861:25645	WT_amplicon	100	102	0	0	129	230	102	1	4.67e-53	189	G20R5_R2_	G20R5_
M02330:542:GW210124A:1:2112:7651:25647	WT_amplicon	100	102	0	0	1	102	1	102	4.67e-53	189	G20R5_R2_	G20R5_
M02330:542:GW210124A:1:2112:8364:25652	WT_amplicon	100	102	0	0	129	230	102	1	4.67e-53	189	G20R5_R2_	G20R5_
M02330:542:GW210124A:1:2112:17487:25663	WT_amplicon	100	102	0	0	1	102	1	102	4.67e-53	189	G20R5_R2_	G20R5_
M02330:542:GW210124A:1:2112:21633:25681	WT_amplicon	100	101	0	0	1	101	2	102	1.67e-52	187	G20R5_R2_	G20R5_
M02330:542:GW210124A:1:2112:18185:25717	WT_amplicon	100	102	0	0	129	230	102	1	4.67e-53	189	G20R5_R2_	G20R5_
M02330:542:GW210124A:1:2112:7659:25721	WT_amplicon	99.02	102	1	0	129	230	102	1	2.17e-51	183	G20R5_R2_	G20R5_
M02330:542:GW210124A:1:2112:11533:25751	WT_amplicon	100	101	0	0	128	228	102	2	1.66e-52	187	G20R5_R2_	G20R5_
M02330:542:GW210124A:1:2112:22817:25794	WT_amplicon	100	102	0	0	128	229	102	1	4.65e-53	189	G20R5_R2_	G20R5_
M02330:542:GW210124A:1:2112:12063:25849	WT_amplicon	100	102	0	0	129	230	102	1	4.67e-53	189	G20R5_R2_	G20R5_
M02330:542:GW210124A:1:2112:14991:26025	WT_amplicon	100	102	0	0	1	102	1	102	4.67e-53	189	G20R5_R2_	G20R5_
M02330:542:GW210124A:1:2112:20178:26044	WT_amplicon	100	102	0	0	129	230	102	1	4.67e-53	189	G20R5_R2_	G20R5_
M02330:542:GW210124A:1:2112:8081:26103	WT_amplicon	100	102	0	0	1	102	1	102	4.67e-53	189	G20R5_R2_	G20R5_
M02330:542:GW210124A:1:2112:15427:26119	WT_amplicon	99.02	102	1	0	128	229	102	1	2.16e-51	183	G20R5_R2_	G20R5_
M02330:542:GW210124A:1:2112:15779:26211	WT_amplicon	100	102	0	0	129	230	102	1	4.67e-53	189	G20R5_R2_	G20R5_
M02330:542:GW210124A:1:2112:12234:26240	WT_amplicon	99.02	102	1	0	1	102	1	102	2.17e-51	183	G20R5_R2_	G20R5_
M02330:542:GW210124A:1:2112:19167:26334	WT_amplicon	100	102	0	0	1	102	1	102	4.67e-53	189	G20R5_R2_	G20R5_
M02330:542:GW210124A:1:2112:20575:26346	WT_amplicon	100	102	0	0	1	102	1	102	4.65e-53	189	G20R5_R2_	G20R5_
M02330:542:GW210124A:1:2112:18734:26412	WT_amplicon	100	102	0	0	1	102	1	102	4.67e-53	189	G20R5_R2_	G20R5_
M02330:542:GW210124A:1:2112:16956:26416	WT_amplicon	100	102	0	0	128	229	102	1	4.65e-53	189	G20R5_R2_	G20R5_
M02330:542:GW210124A:1:2112:18879:26418	DEL_amplicon	100	135	0	0	59	193	135	1	1.76e-71	250	G20R5_R2_	G20R5_
M02330:542:GW210124A:1:2112:22520:26619	WT_amplicon	99.02	102	1	0	129	230	102	1	2.17e-51	183	G20R5_R2_	G20R5_
M02330:542:GW210124A:1:2112:10354:26778	WT_amplicon	100	102	0	0	1	102	1	102	4.67e-53	189	G20R5_R2_	G20R5_
M02330:542:GW210124A:1:2112:14109:26869	WT_amplicon	100	100	0	0	129	228	102	3	6.01e-52	185	G20R5_R2_	G20R5_
M02330:542:GW210124A:1:2112:23223:26921	WT_amplicon	100	102	0	0	129	230	102	1	4.67e-53	189	G20R5_R2_	G20R5_
M02330:542:GW210124A:1:2112:12566:26982	WT_amplicon	100	102	0	0	128	229	102	1	4.65e-53	189	G20R5_R2_	G20R5_
M02330:542:GW210124A:1:2112:16262:27021	WT_amplicon	100	102	0	0	128	229	102	1	4.65e-53	189	G20R5_R2_	G20R5_
M02330:542:GW210124A:1:2112:13470:27070	WT_amplicon	100	102	0	0	129	230	102	1	4.67e-53	189	G20R5_R2_	G20R5_
M02330:542:GW210124A:1:2112:21710:27094	WT_amplicon	100	102	0	0	129	230	102	1	4.67e-53	189	G20R5_R2_	G20R5_
M02330:542:GW210124A:1:2112:14994:27180	WT_amplicon	100	102	0	0	1	102	1	102	4.67e-53	189	G20R5_R2_	G20R5_
M02330:542:GW210124A:1:2112:18789:27188	WT_amplicon	100	102	0	0	1	102	1	102	4.67e-53	189	G20R5_R2_	G20R5_
M02330:542:GW210124A:1:2112:18944:27210	WT_amplicon	99.02	102	1	0	128	229	102	1	2.16e-51	183	G20R5_R2_	G20R5_
M02330:542:GW210124A:1:2112:19965:27262	WT_amplicon	99.02	102	1	0	1	102	1	102	2.17e-51	183	G20R5_R2_	G20R5_
M02330:542:GW210124A:1:2112:18056:27311	WT_amplicon	100	102	0	0	129	230	102	1	4.67e-53	189	G20R5_R2_	G20R5_
M02330:542:GW210124A:1:2112:18128:27349	WT_amplicon	99.02	102	1	0	1	102	1	102	2.16e-51	183	G20R5_R2_	G20R5_
M02330:542:GW210124A:1:2112:17768:27355	WT_amplicon	100	102	0	0	129	230	102	1	4.67e-53	189	G20R5_R2_	G20R5_
M02330:542:GW210124A:1:2112:11894:27356	WT_amplicon	100	102	0	0	1	102	1	102	4.65e-53	189	G20R5_R2_	G20R5_
M02330:542:GW210124A:1:2112:18993:27365	WT_amplicon	100	102	0	0	129	230	102	1	4.67e-53	189	G20R5_R2_	G20R5_
M02330:542:GW210124A:1:2112:9454:27473	WT_amplicon	99.02	102	1	0	1	102	1	102	2.17e-51	183	G20R5_R2_	G20R5_
M02330:542:GW210124A:1:2112:19466:27569	WT_amplicon	100	102	0	0	1	102	1	102	4.67e-53	189	G20R5_R2_	G20R5_
M02330:542:GW210124A:1:2112:16697:27589	WT_amplicon	99.02	102	1	0	129	230	102	1	2.17e-51	183	G20R5_R2_	G20R5_
M02330:542:GW210124A:1:2112:17887:27717	WT_amplicon	100	102	0	0	1	102	1	102	4.65e-53	189	G20R5_R2_	G20R5_
M02330:542:GW210124A:1:2112:21731:27723	WT_amplicon	100	102	0	0	129	230	102	1	4.67e-53	189	G20R5_R2_	G20R5_
M02330:542:GW210124A:1:2112:16473:27736	WT_amplicon	100	101	0	0	129	229	102	2	1.67e-52	187	G20R5_R2_	G20R5_
M02330:542:GW210124A:1:2112:9634:27802	WT_amplicon	99.02	102	1	0	1	102	1	102	2.17e-51	183	G20R5_R2_	G20R5_
M02330:542:GW210124A:1:2112:19149:27831	WT_amplicon	100	102	0	0	129	230	102	1	4.67e-53	189	G20R5_R2_	G20R5_
M02330:542:GW210124A:1:2112:17047:27879	WT_amplicon	100	102	0	0	129	230	102	1	4.67e-53	189	G20R5_R2_	G20R5_
M02330:542:GW210124A:1:2112:12117:27994	WT_amplicon	100	102	0	0	1	102	1	102	4.67e-53	189	G20R5_R2_	G20R5_
M02330:542:GW210124A:1:2112:12245:28083	WT_amplicon	100	102	0	0	129	230	102	1	4.67e-53	189	G20R5_R2_	G20R5_
M02330:542:GW210124A:1:2112:21233:28165	WT_amplicon	100	102	0	0	128	229	102	1	4.65e-53	189	G20R5_R2_	G20R5_
M02330:542:GW210124A:1:2112:21015:28194	WT_amplicon	99.02	102	1	0	129	230	102	1	2.17e-51	183	G20R5_R2_	G20R5_
M02330:542:GW210124A:1:2112:19743:28256	WT_amplicon	100	102	0	0	128	229	102	1	4.65e-53	189	G20R5_R2_	G20R5_
M02330:542:GW210124A:1:2112:17293:28556	WT_amplicon	100	101	0	0	1	101	2	102	1.67e-52	187	G20R5_R2_	G20R5_
M02330:542:GW210124A:1:2111:14213:1551	WT_amplicon	100	102	0	0	129	230	102	1	4.67e-53	189	G20R5_R2_	G20R5_
M02330:542:GW210124A:1:2111:12948:1711	WT_amplicon	100	102	0	0	1	102	1	102	4.67e-53	189	G20R5_R2_	G20R5_
M02330:542:GW210124A:1:2111:14128:2067	WT_amplicon	100	102	0	0	129	230	102	1	4.67e-53	189	G20R5_R2_	G20R5_
M02330:542:GW210124A:1:2111:18831:2371	WT_amplicon	99.02	102	1	0	129	230	102	1	2.17e-51	183	G20R5_R2_	G20R5_
M02330:542:GW210124A:1:2111:18398:2534	WT_amplicon	100	102	0	0	1	102	1	102	4.65e-53	189	G20R5_R2_	G20R5_
M02330:542:GW210124A:1:2111:20963:2642	WT_amplicon	100	102	0	0	129	230	102	1	4.67e-53	189	G20R5_R2_	G20R5_
M02330:542:GW210124A:1:2111:12297:2749	WT_amplicon	99.02	102	1	0	129	230	102	1	2.17e-51	183	G20R5_R2_	G20R5_
M02330:542:GW210124A:1:2111:16614:2815	WT_amplicon	100	102	0	0	1	102	1	102	4.67e-53	189	G20R5_R2_	G20R5_
M02330:542:GW210124A:1:2111:19280:2875	WT_amplicon	100	102	0	0	1	102	1	102	4.67e-53	189	G20R5_R2_	G20R5_
M02330:542:GW210124A:1:2111:17767:2947	WT_amplicon	99.02	102	1	0	1	102	1	102	2.16e-51	183	G20R5_R2_	G20R5_
M02330:542:GW210124A:1:2111:19151:2968	WT_amplicon	100	102	0	0	1	102	1	102	4.61e-53	189	G20R5_R2_	G20R5_
M02330:542:GW210124A:1:2111:16958:3050	WT_amplicon	100	102	0	0	129	230	102	1	4.67e-53	189	G20R5_R2_	G20R5_
M02330:542:GW210124A:1:2111:21390:3083	WT_amplicon	100	102	0	0	1	102	1	102	4.65e-53	189	G20R5_R2_	G20R5_
M02330:542:GW210124A:1:2111:10674:3193	WT_amplicon	100	102	0	0	1	102	1	102	4.67e-53	189	G20R5_R2_	G20R5_
M02330:542:GW210124A:1:2111:13545:3198	WT_amplicon	100	102	0	0	1	102	1	102	4.67e-53	189	G20R5_R2_	G20R5_
M02330:542:GW210124A:1:2111:14783:3220	WT_amplicon	100	102	0	0	1	102	1	102	4.67e-53	189	G20R5_R2_	G20R5_
M02330:542:GW210124A:1:2111:9185:3361	WT_amplicon	100	102	0	0	1	102	1	102	4.67e-53	189	G20R5_R2_	G20R5_
M02330:542:GW210124A:1:2111:19837:3457	WT_amplicon	100	102	0	0	1	102	1	102	4.67e-53	189	G20R5_R2_	G20R5_
M02330:542:GW210124A:1:2111:12496:3463	WT_amplicon	99.02	102	1	0	129	230	102	1	2.17e-51	183	G20R5_R2_	G20R5_
M02330:542:GW210124A:1:2111:17331:3518	WT_amplicon	100	102	0	0	129	230	102	1	4.67e-53	189	G20R5_R2_	G20R5_
M02330:542:GW210124A:1:2111:15334:3595	WT_amplicon	100	102	0	0	1	102	1	102	4.67e-53	189	G20R5_R2_	G20R5_
M02330:542:GW210124A:1:2111:23352:3617	WT_amplicon	100	102	0	0	128	229	102	1	4.65e-53	189	G20R5_R2_	G20R5_
M02330:542:GW210124A:1:2111:13885:3709	WT_amplicon	99.02	102	1	0	128	229	102	1	2.16e-51	183	G20R5_R2_	G20R5_
M02330:542:GW210124A:1:2111:9880:3829	WT_amplicon	100	102	0	0	1	102	1	102	4.65e-53	189	G20R5_R2_	G20R5_
M02330:542:GW210124A:1:2111:10876:3902	WT_amplicon	100	102	0	0	1	102	1	102	4.67e-53	189	G20R5_R2_	G20R5_
M02330:542:GW210124A:1:2111:20812:3941	WT_amplicon	100	102	0	0	1	102	1	102	4.65e-53	189	G20R5_R2_	G20R5_
M02330:542:GW210124A:1:2111:11833:3957	WT_amplicon	100	102	0	0	129	230	102	1	4.67e-53	189	G20R5_R2_	G20R5_
M02330:542:GW210124A:1:2111:9796:4033	WT_amplicon	100	102	0	0	1	102	1	102	4.67e-53	189	G20R5_R2_	G20R5_
M02330:542:GW210124A:1:2111:21297:4095	WT_amplicon	100	102	0	0	129	230	102	1	4.67e-53	189	G20R5_R2_	G20R5_
M02330:542:GW210124A:1:2111:10058:4132	WT_amplicon	100	102	0	0	1	102	1	102	4.65e-53	189	G20R5_R2_	G20R5_
M02330:542:GW210124A:1:2111:24181:4214	WT_amplicon	100	100	0	0	128	227	102	3	5.96e-52	185	G20R5_R2_	G20R5_
M02330:542:GW210124A:1:2111:23729:4238	WT_amplicon	100	102	0	0	129	230	102	1	4.67e-53	189	G20R5_R2_	G20R5_
M02330:542:GW210124A:1:2111:22075:4262	WT_amplicon	100	102	0	0	129	230	102	1	4.67e-53	189	G20R5_R2_	G20R5_
M02330:542:GW210124A:1:2111:18679:4286	WT_amplicon	100	102	0	0	129	230	102	1	4.67e-53	189	G20R5_R2_	G20R5_
M02330:542:GW210124A:1:2111:11819:4312	WT_amplicon	100	102	0	0	128	229	102	1	4.65e-53	189	G20R5_R2_	G20R5_
M02330:542:GW210124A:1:2111:16600:4320	WT_amplicon	100	102	0	0	1	102	1	102	4.67e-53	189	G20R5_R2_	G20R5_
M02330:542:GW210124A:1:2111:18945:4336	WT_amplicon	100	102	0	0	1	102	1	102	4.67e-53	189	G20R5_R2_	G20R5_
M02330:542:GW210124A:1:2111:12574:4496	WT_amplicon	100	102	0	0	1	102	1	102	4.67e-53	189	G20R5_R2_	G20R5_
M02330:542:GW210124A:1:2111:18120:4541	WT_amplicon	100	102	0	0	129	230	102	1	4.67e-53	189	G20R5_R2_	G20R5_
M02330:542:GW210124A:1:2111:24343:4565	WT_amplicon	99.02	102	1	0	1	102	1	102	2.17e-51	183	G20R5_R2_	G20R5_
M02330:542:GW210124A:1:2111:6981:4571	WT_amplicon	99.02	102	1	0	128	229	102	1	2.16e-51	183	G20R5_R2_	G20R5_
M02330:542:GW210124A:1:2111:18910:4619	WT_amplicon	100	102	0	0	129	230	102	1	4.67e-53	189	G20R5_R2_	G20R5_
M02330:542:GW210124A:1:2111:7011:4657	WT_amplicon	100	101	0	0	128	228	102	2	1.67e-52	187	G20R5_R2_	G20R5_
M02330:542:GW210124A:1:2111:18326:4742	WT_amplicon	100	102	0	0	1	102	1	102	4.67e-53	189	G20R5_R2_	G20R5_
M02330:542:GW210124A:1:2111:18235:4761	WT_amplicon	100	102	0	0	129	230	102	1	4.67e-53	189	G20R5_R2_	G20R5_
M02330:542:GW210124A:1:2111:10155:4873	WT_amplicon	100	102	0	0	129	230	102	1	4.67e-53	189	G20R5_R2_	G20R5_
M02330:542:GW210124A:1:2111:23778:4877	WT_amplicon	99.02	102	1	0	1	102	1	102	2.17e-51	183	G20R5_R2_	G20R5_
M02330:542:GW210124A:1:2111:6847:4937	WT_amplicon	100	102	0	0	1	102	1	102	4.67e-53	189	G20R5_R2_	G20R5_
M02330:542:GW210124A:1:2111:24605:5049	WT_amplicon	100	101	0	0	1	101	2	102	1.67e-52	187	G20R5_R2_	G20R5_
M02330:542:GW210124A:1:2111:12079:5201	WT_amplicon	100	102	0	0	128	229	102	1	4.65e-53	189	G20R5_R2_	G20R5_
M02330:542:GW210124A:1:2111:23076:5263	WT_amplicon	100	102	0	0	1	102	1	102	4.65e-53	189	G20R5_R2_	G20R5_
M02330:542:GW210124A:1:2111:24529:5297	WT_amplicon	100	102	0	0	129	230	102	1	4.67e-53	189	G20R5_R2_	G20R5_
M02330:542:GW210124A:1:2111:12542:5362	WT_amplicon	100	102	0	0	129	230	102	1	4.67e-53	189	G20R5_R2_	G20R5_
M02330:542:GW210124A:1:2111:6752:5368	WT_amplicon	100	102	0	0	1	102	1	102	4.65e-53	189	G20R5_R2_	G20R5_
M02330:542:GW210124A:1:2111:8736:5369	WT_amplicon	100	102	0	0	1	102	1	102	4.67e-53	189	G20R5_R2_	G20R5_
M02330:542:GW210124A:1:2111:12453:5511	WT_amplicon	100	102	0	0	1	102	1	102	4.67e-53	189	G20R5_R2_	G20R5_
M02330:542:GW210124A:1:2111:20432:5520	WT_amplicon	100	102	0	0	1	102	1	102	4.67e-53	189	G20R5_R2_	G20R5_
M02330:542:GW210124A:1:2111:23977:5529	WT_amplicon	100	102	0	0	1	102	1	102	4.67e-53	189	G20R5_R2_	G20R5_
M02330:542:GW210124A:1:2111:16103:5533	WT_amplicon	100	102	0	0	1	102	1	102	4.67e-53	189	G20R5_R2_	G20R5_
M02330:542:GW210124A:1:2111:25642:5578	WT_amplicon	99.02	102	1	0	1	102	1	102	2.17e-51	183	G20R5_R2_	G20R5_
M02330:542:GW210124A:1:2111:11391:5585	WT_amplicon	100	102	0	0	1	102	1	102	4.65e-53	189	G20R5_R2_	G20R5_
M02330:542:GW210124A:1:2111:19789:5597	WT_amplicon	99.02	102	1	0	1	102	1	102	2.16e-51	183	G20R5_R2_	G20R5_
M02330:542:GW210124A:1:2111:18929:5654	WT_amplicon	99.02	102	1	0	129	230	102	1	2.17e-51	183	G20R5_R2_	G20R5_
M02330:542:GW210124A:1:2111:11665:5759	WT_amplicon	100	102	0	0	129	230	102	1	4.67e-53	189	G20R5_R2_	G20R5_
M02330:542:GW210124A:1:2111:6314:5798	WT_amplicon	100	102	0	0	1	102	1	102	4.67e-53	189	G20R5_R2_	G20R5_
M02330:542:GW210124A:1:2111:12213:5865	WT_amplicon	100	102	0	0	129	230	102	1	4.67e-53	189	G20R5_R2_	G20R5_
M02330:542:GW210124A:1:2111:10862:5868	WT_amplicon	100	102	0	0	1	102	1	102	4.67e-53	189	G20R5_R2_	G20R5_
M02330:542:GW210124A:1:2111:7668:5878	WT_amplicon	100	102	0	0	128	229	102	1	4.65e-53	189	G20R5_R2_	G20R5_
M02330:542:GW210124A:1:2111:12993:5936	WT_amplicon	99.01	101	1	0	129	229	102	2	7.78e-51	182	G20R5_R2_	G20R5_
M02330:542:GW210124A:1:2111:15880:5942	WT_amplicon	100	102	0	0	128	229	102	1	4.65e-53	189	G20R5_R2_	G20R5_
M02330:542:GW210124A:1:2111:15144:5970	WT_amplicon	100	102	0	0	129	230	102	1	4.67e-53	189	G20R5_R2_	G20R5_
M02330:542:GW210124A:1:2111:22399:6091	WT_amplicon	99.02	102	1	0	112	213	102	1	2.01e-51	183	G20R5_R2_	G20R5_
M02330:542:GW210124A:1:2111:16438:6101	WT_amplicon	100	102	0	0	1	102	1	102	4.67e-53	189	G20R5_R2_	G20R5_
M02330:542:GW210124A:1:2111:16064:6168	WT_amplicon	100	102	0	0	1	102	1	102	4.65e-53	189	G20R5_R2_	G20R5_
M02330:542:GW210124A:1:2111:12271:6184	WT_amplicon	99.02	102	1	0	128	229	102	1	2.16e-51	183	G20R5_R2_	G20R5_
M02330:542:GW210124A:1:2111:9879:6200	WT_amplicon	100	102	0	0	1	102	1	102	4.67e-53	189	G20R5_R2_	G20R5_
M02330:542:GW210124A:1:2111:25119:6208	WT_amplicon	98.02	101	2	0	1	101	2	102	3.62e-49	176	G20R5_R2_	G20R5_
M02330:542:GW210124A:1:2111:6337:6237	WT_amplicon	100	102	0	0	1	102	1	102	4.67e-53	189	G20R5_R2_	G20R5_
M02330:542:GW210124A:1:2111:7833:6266	WT_amplicon	100	102	0	0	128	229	102	1	4.65e-53	189	G20R5_R2_	G20R5_
M02330:542:GW210124A:1:2111:20135:6363	WT_amplicon	100	102	0	0	129	230	102	1	4.67e-53	189	G20R5_R2_	G20R5_
M02330:542:GW210124A:1:2111:7537:6403	WT_amplicon	100	102	0	0	1	102	1	102	4.67e-53	189	G20R5_R2_	G20R5_
M02330:542:GW210124A:1:2111:21212:6407	WT_amplicon	99.02	102	1	0	128	229	102	1	2.16e-51	183	G20R5_R2_	G20R5_
M02330:542:GW210124A:1:2111:22846:6425	WT_amplicon	100	102	0	0	1	102	1	102	4.67e-53	189	G20R5_R2_	G20R5_
M02330:542:GW210124A:1:2111:24926:6440	WT_amplicon	100	102	0	0	1	102	1	102	4.67e-53	189	G20R5_R2_	G20R5_
M02330:542:GW210124A:1:2111:18003:6531	WT_amplicon	100	101	0	0	128	228	102	2	1.68e-52	187	G20R5_R2_	G20R5_
M02330:542:GW210124A:1:2111:22823:6535	WT_amplicon	100	102	0	0	1	102	1	102	4.67e-53	189	G20R5_R2_	G20R5_
M02330:542:GW210124A:1:2111:23615:6592	WT_amplicon	100	102	0	0	1	102	1	102	4.67e-53	189	G20R5_R2_	G20R5_
M02330:542:GW210124A:1:2111:11104:6602	WT_amplicon	100	102	0	0	1	102	1	102	4.67e-53	189	G20R5_R2_	G20R5_
M02330:542:GW210124A:1:2111:15777:6607	WT_amplicon	100	102	0	0	128	229	102	1	4.65e-53	189	G20R5_R2_	G20R5_
M02330:542:GW210124A:1:2111:15942:6638	WT_amplicon	100	102	0	0	129	230	102	1	4.67e-53	189	G20R5_R2_	G20R5_
M02330:542:GW210124A:1:2111:5525:6694	WT_amplicon	100	102	0	0	1	102	1	102	4.67e-53	189	G20R5_R2_	G20R5_
M02330:542:GW210124A:1:2111:5575:6727	WT_amplicon	100	102	0	0	128	229	102	1	4.65e-53	189	G20R5_R2_	G20R5_
M02330:542:GW210124A:1:2111:10705:6741	WT_amplicon	100	102	0	0	129	230	102	1	4.67e-53	189	G20R5_R2_	G20R5_
M02330:542:GW210124A:1:2111:19883:6758	WT_amplicon	100	102	0	0	1	102	1	102	4.67e-53	189	G20R5_R2_	G20R5_
M02330:542:GW210124A:1:2111:23946:6762	WT_amplicon	100	102	0	0	128	229	102	1	4.65e-53	189	G20R5_R2_	G20R5_
M02330:542:GW210124A:1:2111:13632:6789	DEL_amplicon	100	135	0	0	49	183	135	1	1.66e-71	250	G20R5_R2_	G20R5_
M02330:542:GW210124A:1:2111:15972:6794	WT_amplicon	100	102	0	0	129	230	102	1	4.67e-53	189	G20R5_R2_	G20R5_
M02330:542:GW210124A:1:2111:11212:6822	WT_amplicon	100	102	0	0	129	230	102	1	4.67e-53	189	G20R5_R2_	G20R5_
M02330:542:GW210124A:1:2111:5943:6844	WT_amplicon	100	101	0	0	128	228	102	2	1.66e-52	187	G20R5_R2_	G20R5_
M02330:542:GW210124A:1:2111:19942:6876	WT_amplicon	100	102	0	0	1	102	1	102	4.67e-53	189	G20R5_R2_	G20R5_
M02330:542:GW210124A:1:2111:11276:6894	WT_amplicon	100	102	0	0	129	230	102	1	4.67e-53	189	G20R5_R2_	G20R5_
M02330:542:GW210124A:1:2111:18834:6911	WT_amplicon	100	102	0	0	129	230	102	1	4.67e-53	189	G20R5_R2_	G20R5_
M02330:542:GW210124A:1:2111:7482:7100	WT_amplicon	100	102	0	0	1	102	1	102	4.67e-53	189	G20R5_R2_	G20R5_
M02330:542:GW210124A:1:2111:5846:7107	WT_amplicon	100	102	0	0	129	230	102	1	4.67e-53	189	G20R5_R2_	G20R5_
M02330:542:GW210124A:1:2111:8449:7135	WT_amplicon	100	102	0	0	1	102	1	102	4.67e-53	189	G20R5_R2_	G20R5_
M02330:542:GW210124A:1:2111:12008:7161	WT_amplicon	99.02	102	1	0	1	102	1	102	2.17e-51	183	G20R5_R2_	G20R5_
M02330:542:GW210124A:1:2111:10718:7162	WT_amplicon	100	101	0	0	1	101	2	102	1.66e-52	187	G20R5_R2_	G20R5_
M02330:542:GW210124A:1:2111:11865:7176	WT_amplicon	100	102	0	0	129	230	102	1	4.67e-53	189	G20R5_R2_	G20R5_
M02330:542:GW210124A:1:2111:13411:7196	WT_amplicon	100	102	0	0	129	230	102	1	4.67e-53	189	G20R5_R2_	G20R5_
M02330:542:GW210124A:1:2111:25476:7211	WT_amplicon	100	102	0	0	129	230	102	1	4.67e-53	189	G20R5_R2_	G20R5_
M02330:542:GW210124A:1:2111:8770:7246	WT_amplicon	100	102	0	0	128	229	102	1	4.65e-53	189	G20R5_R2_	G20R5_
M02330:542:GW210124A:1:2111:11402:7335	WT_amplicon	100	102	0	0	129	230	102	1	4.67e-53	189	G20R5_R2_	G20R5_
M02330:542:GW210124A:1:2111:19740:7413	WT_amplicon	100	102	0	0	1	102	1	102	4.65e-53	189	G20R5_R2_	G20R5_
M02330:542:GW210124A:1:2111:17589:7459	WT_amplicon	100	102	0	0	128	229	102	1	4.65e-53	189	G20R5_R2_	G20R5_
M02330:542:GW210124A:1:2111:16843:7497	WT_amplicon	100	102	0	0	1	102	1	102	4.67e-53	189	G20R5_R2_	G20R5_
M02330:542:GW210124A:1:2111:16288:7498	WT_amplicon	99.02	102	1	0	129	230	102	1	2.17e-51	183	G20R5_R2_	G20R5_
M02330:542:GW210124A:1:2111:24896:7500	WT_amplicon	100	102	0	0	1	102	1	102	4.65e-53	189	G20R5_R2_	G20R5_
M02330:542:GW210124A:1:2111:9247:7507	WT_amplicon	100	102	0	0	1	102	1	102	4.67e-53	189	G20R5_R2_	G20R5_
M02330:542:GW210124A:1:2111:16139:7508	WT_amplicon	99.02	102	1	0	1	102	1	102	2.16e-51	183	G20R5_R2_	G20R5_
M02330:542:GW210124A:1:2111:20654:7515	WT_amplicon	100	102	0	0	1	102	1	102	4.67e-53	189	G20R5_R2_	G20R5_
M02330:542:GW210124A:1:2111:6123:7525	WT_amplicon	100	102	0	0	1	102	1	102	4.65e-53	189	G20R5_R2_	G20R5_
M02330:542:GW210124A:1:2111:20219:7590	WT_amplicon	100	102	0	0	1	102	1	102	4.65e-53	189	G20R5_R2_	G20R5_
M02330:542:GW210124A:1:2111:20825:7599	WT_amplicon	99.02	102	1	0	1	102	1	102	2.16e-51	183	G20R5_R2_	G20R5_
M02330:542:GW210124A:1:2111:20349:7658	WT_amplicon	100	101	0	0	1	101	2	102	1.66e-52	187	G20R5_R2_	G20R5_
M02330:542:GW210124A:1:2111:25396:7697	WT_amplicon	100	102	0	0	1	102	1	102	4.67e-53	189	G20R5_R2_	G20R5_
M02330:542:GW210124A:1:2111:20330:7702	WT_amplicon	100	102	0	0	1	102	1	102	4.65e-53	189	G20R5_R2_	G20R5_
M02330:542:GW210124A:1:2111:14683:7704	WT_amplicon	100	102	0	0	128	229	102	1	4.65e-53	189	G20R5_R2_	G20R5_
M02330:542:GW210124A:1:2111:7509:7747	WT_amplicon	100	102	0	0	129	230	102	1	4.67e-53	189	G20R5_R2_	G20R5_
M02330:542:GW210124A:1:2111:14121:7750	WT_amplicon	100	102	0	0	129	230	102	1	4.67e-53	189	G20R5_R2_	G20R5_
M02330:542:GW210124A:1:2111:26390:7792	WT_amplicon	98.039	102	2	0	128	229	102	1	1.01e-49	178	G20R5_R2_	G20R5_
M02330:542:GW210124A:1:2111:22769:7799	WT_amplicon	100	102	0	0	129	230	102	1	4.67e-53	189	G20R5_R2_	G20R5_
M02330:542:GW210124A:1:2111:12019:7902	WT_amplicon	100	102	0	0	129	230	102	1	4.67e-53	189	G20R5_R2_	G20R5_
M02330:542:GW210124A:1:2111:11957:7948	WT_amplicon	100	102	0	0	1	102	1	102	4.65e-53	189	G20R5_R2_	G20R5_
M02330:542:GW210124A:1:2111:6908:7954	WT_amplicon	100	102	0	0	1	102	1	102	4.65e-53	189	G20R5_R2_	G20R5_
M02330:542:GW210124A:1:2111:8505:7973	WT_amplicon	100	102	0	0	128	229	102	1	4.65e-53	189	G20R5_R2_	G20R5_
M02330:542:GW210124A:1:2111:12758:7976	WT_amplicon	100	102	0	0	1	102	1	102	4.67e-53	189	G20R5_R2_	G20R5_
M02330:542:GW210124A:1:2111:18409:8009	WT_amplicon	100	102	0	0	128	229	102	1	4.65e-53	189	G20R5_R2_	G20R5_
M02330:542:GW210124A:1:2111:21775:8025	WT_amplicon	100	102	0	0	129	230	102	1	4.67e-53	189	G20R5_R2_	G20R5_
M02330:542:GW210124A:1:2111:11586:8032	WT_amplicon	100	102	0	0	129	230	102	1	4.67e-53	189	G20R5_R2_	G20R5_
M02330:542:GW210124A:1:2111:10946:8050	WT_amplicon	100	102	0	0	1	102	1	102	4.67e-53	189	G20R5_R2_	G20R5_
M02330:542:GW210124A:1:2111:11917:8085	DEL_amplicon	100	47	0	0	141	187	135	89	1.41e-22	87.9	G20R5_R2_	G20R5_
M02330:542:GW210124A:1:2111:15508:8092	WT_amplicon	100	102	0	0	1	102	1	102	4.67e-53	189	G20R5_R2_	G20R5_
M02330:542:GW210124A:1:2111:21450:8113	WT_amplicon	100	102	0	0	1	102	1	102	4.67e-53	189	G20R5_R2_	G20R5_
M02330:542:GW210124A:1:2111:7594:8131	WT_amplicon	100	102	0	0	129	230	102	1	4.67e-53	189	G20R5_R2_	G20R5_
M02330:542:GW210124A:1:2111:20110:8162	WT_amplicon	100	102	0	0	128	229	102	1	4.65e-53	189	G20R5_R2_	G20R5_
M02330:542:GW210124A:1:2111:13325:8196	WT_amplicon	100	102	0	0	129	230	102	1	4.67e-53	189	G20R5_R2_	G20R5_
M02330:542:GW210124A:1:2111:13064:8220	WT_amplicon	100	102	0	0	1	102	1	102	4.67e-53	189	G20R5_R2_	G20R5_
M02330:542:GW210124A:1:2111:15501:8235	WT_amplicon	100	102	0	0	129	230	102	1	4.67e-53	189	G20R5_R2_	G20R5_
M02330:542:GW210124A:1:2111:15031:8266	WT_amplicon	100	102	0	0	128	229	102	1	4.65e-53	189	G20R5_R2_	G20R5_
M02330:542:GW210124A:1:2111:5449:8277	WT_amplicon	100	100	0	0	1	100	1	100	6.04e-52	185	G20R5_R2_	G20R5_
M02330:542:GW210124A:1:2111:20320:8317	WT_amplicon	100	102	0	0	1	102	1	102	4.65e-53	189	G20R5_R2_	G20R5_
M02330:542:GW210124A:1:2111:25628:8346	WT_amplicon	98.039	102	2	0	1	102	1	102	1.01e-49	178	G20R5_R2_	G20R5_
M02330:542:GW210124A:1:2111:21747:8425	WT_amplicon	100	102	0	0	129	230	102	1	4.67e-53	189	G20R5_R2_	G20R5_
M02330:542:GW210124A:1:2111:11067:8444	WT_amplicon	100	102	0	0	1	102	1	102	4.65e-53	189	G20R5_R2_	G20R5_
M02330:542:GW210124A:1:2111:19848:8466	WT_amplicon	100	102	0	0	129	230	102	1	4.67e-53	189	G20R5_R2_	G20R5_
M02330:542:GW210124A:1:2111:12362:8467	WT_amplicon	100	102	0	0	1	102	1	102	4.67e-53	189	G20R5_R2_	G20R5_
M02330:542:GW210124A:1:2111:8670:8502	WT_amplicon	99.02	102	1	0	1	102	1	102	2.17e-51	183	G20R5_R2_	G20R5_
M02330:542:GW210124A:1:2111:6980:8525	WT_amplicon	100	102	0	0	129	230	102	1	4.67e-53	189	G20R5_R2_	G20R5_
M02330:542:GW210124A:1:2111:9760:8527	WT_amplicon	100	102	0	0	128	229	102	1	4.65e-53	189	G20R5_R2_	G20R5_
M02330:542:GW210124A:1:2111:11998:8532	WT_amplicon	100	102	0	0	1	102	1	102	4.65e-53	189	G20R5_R2_	G20R5_
M02330:542:GW210124A:1:2111:13760:8562	WT_amplicon	100	102	0	0	1	102	1	102	4.67e-53	189	G20R5_R2_	G20R5_
M02330:542:GW210124A:1:2111:15191:8604	WT_amplicon	100	102	0	0	1	102	1	102	4.67e-53	189	G20R5_R2_	G20R5_
M02330:542:GW210124A:1:2111:27030:8613	WT_amplicon	100	102	0	0	1	102	1	102	4.65e-53	189	G20R5_R2_	G20R5_
M02330:542:GW210124A:1:2111:6242:8644	WT_amplicon	100	102	0	0	1	102	1	102	4.67e-53	189	G20R5_R2_	G20R5_
M02330:542:GW210124A:1:2111:11035:8658	WT_amplicon	100	102	0	0	128	229	102	1	4.65e-53	189	G20R5_R2_	G20R5_
M02330:542:GW210124A:1:2111:15223:8666	DEL_amplicon	100	135	0	0	78	212	135	1	1.94e-71	250	G20R5_R2_	G20R5_
M02330:542:GW210124A:1:2111:9981:8728	WT_amplicon	100	102	0	0	1	102	1	102	4.67e-53	189	G20R5_R2_	G20R5_
M02330:542:GW210124A:1:2111:15243:8759	WT_amplicon	100	102	0	0	129	230	102	1	4.67e-53	189	G20R5_R2_	G20R5_
M02330:542:GW210124A:1:2111:13492:8781	WT_amplicon	100	102	0	0	1	102	1	102	4.67e-53	189	G20R5_R2_	G20R5_
M02330:542:GW210124A:1:2111:5742:8837	WT_amplicon	100	102	0	0	129	230	102	1	4.67e-53	189	G20R5_R2_	G20R5_
M02330:542:GW210124A:1:2111:17629:8859	WT_amplicon	100	102	0	0	1	102	1	102	4.67e-53	189	G20R5_R2_	G20R5_
M02330:542:GW210124A:1:2111:26825:8864	WT_amplicon	100	102	0	0	1	102	1	102	4.67e-53	189	G20R5_R2_	G20R5_
M02330:542:GW210124A:1:2111:10556:8895	WT_amplicon	100	102	0	0	128	229	102	1	4.65e-53	189	G20R5_R2_	G20R5_
M02330:542:GW210124A:1:2111:11184:8910	WT_amplicon	100	102	0	0	129	230	102	1	4.67e-53	189	G20R5_R2_	G20R5_
M02330:542:GW210124A:1:2111:12384:8915	WT_amplicon	100	102	0	0	1	102	1	102	4.65e-53	189	G20R5_R2_	G20R5_
M02330:542:GW210124A:1:2111:3334:8923	WT_amplicon	100	102	0	0	1	102	1	102	4.67e-53	189	G20R5_R2_	G20R5_
M02330:542:GW210124A:1:2111:8039:8970	WT_amplicon	100	102	0	0	1	102	1	102	4.65e-53	189	G20R5_R2_	G20R5_
M02330:542:GW210124A:1:2111:19660:8996	WT_amplicon	99.02	102	1	0	128	229	102	1	2.16e-51	183	G20R5_R2_	G20R5_
M02330:542:GW210124A:1:2111:21406:9011	WT_amplicon	100	102	0	0	129	230	102	1	4.67e-53	189	G20R5_R2_	G20R5_
M02330:542:GW210124A:1:2111:7817:9032	DEL_amplicon	100	135	0	0	77	211	135	1	1.93e-71	250	G20R5_R2_	G20R5_
M02330:542:GW210124A:1:2111:27517:9056	WT_amplicon	100	102	0	0	1	102	1	102	4.01e-53	189	G20R5_R2_	G20R5_
M02330:542:GW210124A:1:2111:20140:9066	WT_amplicon	100	102	0	0	1	102	1	102	4.65e-53	189	G20R5_R2_	G20R5_
M02330:542:GW210124A:1:2111:3670:9116	WT_amplicon	100	102	0	0	1	102	1	102	4.67e-53	189	G20R5_R2_	G20R5_
M02330:542:GW210124A:1:2111:22974:9167	WT_amplicon	100	102	0	0	129	230	102	1	4.67e-53	189	G20R5_R2_	G20R5_
M02330:542:GW210124A:1:2111:15081:9194	WT_amplicon	100	102	0	0	1	102	1	102	4.67e-53	189	G20R5_R2_	G20R5_
M02330:542:GW210124A:1:2111:16256:9214	WT_amplicon	100	101	0	0	1	101	2	102	1.67e-52	187	G20R5_R2_	G20R5_
M02330:542:GW210124A:1:2111:9451:9243	WT_amplicon	99.02	102	0	1	1	101	1	102	7.78e-51	182	G20R5_R2_	G20R5_
M02330:542:GW210124A:1:2111:15917:9275	WT_amplicon	100	102	0	0	1	102	1	102	4.67e-53	189	G20R5_R2_	G20R5_
M02330:542:GW210124A:1:2111:8477:9293	WT_amplicon	100	102	0	0	1	102	1	102	4.65e-53	189	G20R5_R2_	G20R5_
M02330:542:GW210124A:1:2111:14918:9374	WT_amplicon	100	102	0	0	1	102	1	102	4.67e-53	189	G20R5_R2_	G20R5_
M02330:542:GW210124A:1:2111:14851:9433	WT_amplicon	100	102	0	0	129	230	102	1	4.67e-53	189	G20R5_R2_	G20R5_
M02330:542:GW210124A:1:2111:26427:9446	WT_amplicon	100	102	0	0	128	229	102	1	4.65e-53	189	G20R5_R2_	G20R5_
M02330:542:GW210124A:1:2111:19053:9447	WT_amplicon	100	101	0	0	128	228	102	2	1.66e-52	187	G20R5_R2_	G20R5_
M02330:542:GW210124A:1:2111:19673:9481	WT_amplicon	100	101	0	0	1	101	2	102	1.67e-52	187	G20R5_R2_	G20R5_
M02330:542:GW210124A:1:2111:21626:9495	WT_amplicon	100	102	0	0	1	102	1	102	4.67e-53	189	G20R5_R2_	G20R5_
M02330:542:GW210124A:1:2111:13684:9499	WT_amplicon	100	102	0	0	129	230	102	1	4.67e-53	189	G20R5_R2_	G20R5_
M02330:542:GW210124A:1:2111:21160:9519	WT_amplicon	99.01	101	1	0	1	101	2	102	7.78e-51	182	G20R5_R2_	G20R5_
M02330:542:GW210124A:1:2111:14104:9520	WT_amplicon	100	102	0	0	129	230	102	1	4.67e-53	189	G20R5_R2_	G20R5_
M02330:542:GW210124A:1:2111:4494:9521	WT_amplicon	100	102	0	0	1	102	1	102	4.67e-53	189	G20R5_R2_	G20R5_
M02330:542:GW210124A:1:2111:21610:9584	WT_amplicon	100	102	0	0	1	102	1	102	4.67e-53	189	G20R5_R2_	G20R5_
M02330:542:GW210124A:1:2111:4313:9602	WT_amplicon	100	102	0	0	1	102	1	102	4.65e-53	189	G20R5_R2_	G20R5_
M02330:542:GW210124A:1:2111:22148:9679	WT_amplicon	100	102	0	0	1	102	1	102	4.67e-53	189	G20R5_R2_	G20R5_
M02330:542:GW210124A:1:2111:7303:9685	WT_amplicon	100	102	0	0	1	102	1	102	4.65e-53	189	G20R5_R2_	G20R5_
M02330:542:GW210124A:1:2111:3234:9736	WT_amplicon	100	102	0	0	1	102	1	102	4.67e-53	189	G20R5_R2_	G20R5_
M02330:542:GW210124A:1:2111:12819:9753	WT_amplicon	100	102	0	0	129	230	102	1	4.67e-53	189	G20R5_R2_	G20R5_
M02330:542:GW210124A:1:2111:16892:9774	WT_amplicon	100	102	0	0	1	102	1	102	4.65e-53	189	G20R5_R2_	G20R5_
M02330:542:GW210124A:1:2111:24292:9781	WT_amplicon	100	102	0	0	1	102	1	102	4.67e-53	189	G20R5_R2_	G20R5_
M02330:542:GW210124A:1:2111:14331:9785	WT_amplicon	100	102	0	0	129	230	102	1	4.67e-53	189	G20R5_R2_	G20R5_
M02330:542:GW210124A:1:2111:11428:9838	WT_amplicon	100	102	0	0	128	229	102	1	4.65e-53	189	G20R5_R2_	G20R5_
M02330:542:GW210124A:1:2111:16100:9855	WT_amplicon	99.02	102	1	0	129	230	102	1	2.17e-51	183	G20R5_R2_	G20R5_
M02330:542:GW210124A:1:2111:16657:9882	WT_amplicon	100	102	0	0	1	102	1	102	4.65e-53	189	G20R5_R2_	G20R5_
M02330:542:GW210124A:1:2111:24338:9918	WT_amplicon	100	102	0	0	129	230	102	1	4.67e-53	189	G20R5_R2_	G20R5_
M02330:542:GW210124A:1:2111:3715:9940	WT_amplicon	100	102	0	0	129	230	102	1	4.67e-53	189	G20R5_R2_	G20R5_
M02330:542:GW210124A:1:2111:21420:9986	WT_amplicon	100	102	0	0	129	230	102	1	4.67e-53	189	G20R5_R2_	G20R5_
M02330:542:GW210124A:1:2111:4448:10000	WT_amplicon	99.02	102	1	0	128	229	102	1	2.16e-51	183	G20R5_R2_	G20R5_
M02330:542:GW210124A:1:2111:10918:10004	WT_amplicon	100	102	0	0	1	102	1	102	4.67e-53	189	G20R5_R2_	G20R5_
M02330:542:GW210124A:1:2111:9810:10025	WT_amplicon	100	102	0	0	1	102	1	102	4.67e-53	189	G20R5_R2_	G20R5_
M02330:542:GW210124A:1:2111:8082:10284	WT_amplicon	100	45	0	0	153	197	45	1	1.93e-21	84.2	G20R5_R2_	G20R5_
M02330:542:GW210124A:1:2111:20699:10298	WT_amplicon	100	102	0	0	128	229	102	1	4.65e-53	189	G20R5_R2_	G20R5_
M02330:542:GW210124A:1:2111:17029:10303	WT_amplicon	99.02	102	1	0	129	230	102	1	2.17e-51	183	G20R5_R2_	G20R5_
M02330:542:GW210124A:1:2111:12093:10331	WT_amplicon	100	102	0	0	1	102	1	102	4.67e-53	189	G20R5_R2_	G20R5_
M02330:542:GW210124A:1:2111:14796:10343	WT_amplicon	100	100	0	0	1	100	3	102	5.99e-52	185	G20R5_R2_	G20R5_
M02330:542:GW210124A:1:2111:23807:10346	WT_amplicon	100	102	0	0	129	230	102	1	4.67e-53	189	G20R5_R2_	G20R5_
M02330:542:GW210124A:1:2111:13590:10350	WT_amplicon	100	102	0	0	1	102	1	102	4.67e-53	189	G20R5_R2_	G20R5_
M02330:542:GW210124A:1:2111:28443:10413	WT_amplicon	100	102	0	0	1	102	1	102	4.61e-53	189	G20R5_R2_	G20R5_
M02330:542:GW210124A:1:2111:17834:10456	WT_amplicon	99.02	102	1	0	10	111	102	1	1.02e-51	183	G20R5_R2_	G20R5_
M02330:542:GW210124A:1:2111:27136:10467	WT_amplicon	100	102	0	0	128	229	102	1	4.65e-53	189	G20R5_R2_	G20R5_
M02330:542:GW210124A:1:2111:11378:10472	WT_amplicon	100	102	0	0	1	102	1	102	4.65e-53	189	G20R5_R2_	G20R5_
M02330:542:GW210124A:1:2111:13673:10506	WT_amplicon	100	102	0	0	1	102	1	102	4.67e-53	189	G20R5_R2_	G20R5_
M02330:542:GW210124A:1:2111:28731:10566	WT_amplicon	100	102	0	0	129	230	102	1	4.67e-53	189	G20R5_R2_	G20R5_
M02330:542:GW210124A:1:2111:7355:10567	WT_amplicon	100	102	0	0	129	230	102	1	4.67e-53	189	G20R5_R2_	G20R5_
M02330:542:GW210124A:1:2111:3278:10603	WT_amplicon	99.02	102	1	0	129	230	102	1	2.17e-51	183	G20R5_R2_	G20R5_
M02330:542:GW210124A:1:2111:5516:10630	WT_amplicon	100	102	0	0	129	230	102	1	4.67e-53	189	G20R5_R2_	G20R5_
M02330:542:GW210124A:1:2111:16345:10720	WT_amplicon	100	102	0	0	129	230	102	1	4.67e-53	189	G20R5_R2_	G20R5_
M02330:542:GW210124A:1:2111:17243:10733	WT_amplicon	100	102	0	0	1	102	1	102	4.65e-53	189	G20R5_R2_	G20R5_
M02330:542:GW210124A:1:2111:22991:10741	WT_amplicon	100	102	0	0	1	102	1	102	4.67e-53	189	G20R5_R2_	G20R5_
M02330:542:GW210124A:1:2111:4764:10751	WT_amplicon	100	102	0	0	129	230	102	1	4.67e-53	189	G20R5_R2_	G20R5_
M02330:542:GW210124A:1:2111:15652:10767	WT_amplicon	100	102	0	0	1	102	1	102	4.65e-53	189	G20R5_R2_	G20R5_
M02330:542:GW210124A:1:2111:6501:10792	WT_amplicon	100	102	0	0	1	102	1	102	4.67e-53	189	G20R5_R2_	G20R5_
M02330:542:GW210124A:1:2111:16955:10812	WT_amplicon	100	102	0	0	1	102	1	102	4.67e-53	189	G20R5_R2_	G20R5_
M02330:542:GW210124A:1:2111:25156:10815	WT_amplicon	100	102	0	0	1	102	1	102	4.61e-53	189	G20R5_R2_	G20R5_
M02330:542:GW210124A:1:2111:27498:10822	WT_amplicon	100	102	0	0	1	102	1	102	4.65e-53	189	G20R5_R2_	G20R5_
M02330:542:GW210124A:1:2111:23996:10835	WT_amplicon	100	102	0	0	1	102	1	102	4.67e-53	189	G20R5_R2_	G20R5_
M02330:542:GW210124A:1:2111:27195:10870	WT_amplicon	100	102	0	0	128	229	102	1	4.65e-53	189	G20R5_R2_	G20R5_
M02330:542:GW210124A:1:2111:20693:10880	WT_amplicon	100	102	0	0	1	102	1	102	4.65e-53	189	G20R5_R2_	G20R5_
M02330:542:GW210124A:1:2111:16337:10893	WT_amplicon	100	102	0	0	1	102	1	102	4.67e-53	189	G20R5_R2_	G20R5_
M02330:542:GW210124A:1:2111:5555:10900	WT_amplicon	100	102	0	0	1	102	1	102	4.65e-53	189	G20R5_R2_	G20R5_
M02330:542:GW210124A:1:2111:17456:10956	WT_amplicon	100	102	0	0	129	230	102	1	4.67e-53	189	G20R5_R2_	G20R5_
M02330:542:GW210124A:1:2111:17010:10995	WT_amplicon	99.02	102	1	0	1	102	1	102	2.17e-51	183	G20R5_R2_	G20R5_
M02330:542:GW210124A:1:2111:25477:11032	WT_amplicon	100	102	0	0	129	230	102	1	4.67e-53	189	G20R5_R2_	G20R5_
M02330:542:GW210124A:1:2111:12302:11062	WT_amplicon	100	44	0	0	152	195	45	2	6.86e-21	82.4	G20R5_R2_	G20R5_
M02330:542:GW210124A:1:2111:12708:11078	WT_amplicon	100	102	0	0	1	102	1	102	4.67e-53	189	G20R5_R2_	G20R5_
M02330:542:GW210124A:1:2111:6738:11095	WT_amplicon	100	102	0	0	1	102	1	102	4.65e-53	189	G20R5_R2_	G20R5_
M02330:542:GW210124A:1:2111:20454:11101	WT_amplicon	100	102	0	0	1	102	1	102	4.67e-53	189	G20R5_R2_	G20R5_
M02330:542:GW210124A:1:2111:14598:11114	WT_amplicon	100	102	0	0	1	102	1	102	4.67e-53	189	G20R5_R2_	G20R5_
M02330:542:GW210124A:1:2111:12582:11128	WT_amplicon	100	102	0	0	1	102	1	102	4.67e-53	189	G20R5_R2_	G20R5_
M02330:542:GW210124A:1:2111:11575:11172	WT_amplicon	100	102	0	0	129	230	102	1	4.67e-53	189	G20R5_R2_	G20R5_
M02330:542:GW210124A:1:2111:4374:11183	WT_amplicon	100	102	0	0	129	230	102	1	4.67e-53	189	G20R5_R2_	G20R5_
M02330:542:GW210124A:1:2111:17807:11267	WT_amplicon	100	102	0	0	1	102	1	102	4.65e-53	189	G20R5_R2_	G20R5_
M02330:542:GW210124A:1:2111:2599:11281	WT_amplicon	100	45	0	0	152	196	45	1	1.92e-21	84.2	G20R5_R2_	G20R5_
M02330:542:GW210124A:1:2111:23804:11292	WT_amplicon	100	102	0	0	129	230	102	1	4.67e-53	189	G20R5_R2_	G20R5_
M02330:542:GW210124A:1:2111:21382:11293	WT_amplicon	100	102	0	0	128	229	102	1	4.65e-53	189	G20R5_R2_	G20R5_
M02330:542:GW210124A:1:2111:8611:11348	WT_amplicon	99.02	102	1	0	1	102	1	102	2.17e-51	183	G20R5_R2_	G20R5_
M02330:542:GW210124A:1:2111:22553:11418	WT_amplicon	100	102	0	0	128	229	102	1	4.65e-53	189	G20R5_R2_	G20R5_
M02330:542:GW210124A:1:2111:10094:11433	WT_amplicon	100	102	0	0	129	230	102	1	4.67e-53	189	G20R5_R2_	G20R5_
M02330:542:GW210124A:1:2111:14109:11452	WT_amplicon	100	102	0	0	129	230	102	1	4.67e-53	189	G20R5_R2_	G20R5_
M02330:542:GW210124A:1:2111:27818:11508	WT_amplicon	100	101	0	0	128	228	102	2	1.66e-52	187	G20R5_R2_	G20R5_
M02330:542:GW210124A:1:2111:29032:11511	WT_amplicon	100	102	0	0	100	201	102	1	4.06e-53	189	G20R5_R2_	G20R5_
M02330:542:GW210124A:1:2111:6388:11512	WT_amplicon	100	102	0	0	1	102	1	102	4.65e-53	189	G20R5_R2_	G20R5_
M02330:542:GW210124A:1:2111:10238:11596	WT_amplicon	100	102	0	0	129	230	102	1	4.67e-53	189	G20R5_R2_	G20R5_
M02330:542:GW210124A:1:2111:7472:11602	WT_amplicon	100	102	0	0	1	102	1	102	4.67e-53	189	G20R5_R2_	G20R5_
M02330:542:GW210124A:1:2111:19406:11606	WT_amplicon	100	102	0	0	1	102	1	102	4.67e-53	189	G20R5_R2_	G20R5_
M02330:542:GW210124A:1:2111:24839:11655	WT_amplicon	100	102	0	0	1	102	1	102	4.67e-53	189	G20R5_R2_	G20R5_
M02330:542:GW210124A:1:2111:15793:11723	WT_amplicon	100	102	0	0	1	102	1	102	4.67e-53	189	G20R5_R2_	G20R5_
M02330:542:GW210124A:1:2111:7454:11742	WT_amplicon	100	102	0	0	128	229	102	1	4.65e-53	189	G20R5_R2_	G20R5_
M02330:542:GW210124A:1:2111:27284:11768	WT_amplicon	100	102	0	0	129	230	102	1	4.67e-53	189	G20R5_R2_	G20R5_
M02330:542:GW210124A:1:2111:20157:11769	WT_amplicon	98.039	102	2	0	1	102	1	102	1.01e-49	178	G20R5_R2_	G20R5_
M02330:542:GW210124A:1:2111:11773:11810	WT_amplicon	100	102	0	0	129	230	102	1	4.67e-53	189	G20R5_R2_	G20R5_
M02330:542:GW210124A:1:2111:25012:11826	WT_amplicon	100	102	0	0	129	230	102	1	4.67e-53	189	G20R5_R2_	G20R5_
M02330:542:GW210124A:1:2111:25394:11865	WT_amplicon	100	102	0	0	127	228	102	1	4.63e-53	189	G20R5_R2_	G20R5_
M02330:542:GW210124A:1:2111:29021:11939	WT_amplicon	100	102	0	0	1	102	1	102	4.67e-53	189	G20R5_R2_	G20R5_
M02330:542:GW210124A:1:2111:14169:11942	WT_amplicon	100	102	0	0	128	229	102	1	4.65e-53	189	G20R5_R2_	G20R5_
M02330:542:GW210124A:1:2111:6368:11951	WT_amplicon	100	102	0	0	1	102	1	102	4.67e-53	189	G20R5_R2_	G20R5_
M02330:542:GW210124A:1:2111:14562:11955	WT_amplicon	100	102	0	0	1	102	1	102	4.67e-53	189	G20R5_R2_	G20R5_
M02330:542:GW210124A:1:2111:18525:11988	WT_amplicon	100	102	0	0	1	102	1	102	4.67e-53	189	G20R5_R2_	G20R5_
M02330:542:GW210124A:1:2111:5540:11998	WT_amplicon	99.02	102	1	0	129	230	102	1	2.17e-51	183	G20R5_R2_	G20R5_
M02330:542:GW210124A:1:2111:24555:12061	WT_amplicon	100	101	0	0	1	101	2	102	1.67e-52	187	G20R5_R2_	G20R5_
M02330:542:GW210124A:1:2111:14180:12105	WT_amplicon	100	102	0	0	1	102	1	102	4.67e-53	189	G20R5_R2_	G20R5_
M02330:542:GW210124A:1:2111:21936:12139	WT_amplicon	99.02	102	1	0	129	230	102	1	2.17e-51	183	G20R5_R2_	G20R5_
M02330:542:GW210124A:1:2111:12978:12155	WT_amplicon	100	102	0	0	129	230	102	1	4.67e-53	189	G20R5_R2_	G20R5_
M02330:542:GW210124A:1:2111:9154:12200	WT_amplicon	99.02	102	1	0	1	102	1	102	2.17e-51	183	G20R5_R2_	G20R5_
M02330:542:GW210124A:1:2111:13351:12212	WT_amplicon	100	102	0	0	129	230	102	1	4.67e-53	189	G20R5_R2_	G20R5_
M02330:542:GW210124A:1:2111:3777:12213	WT_amplicon	100	102	0	0	128	229	102	1	4.65e-53	189	G20R5_R2_	G20R5_
M02330:542:GW210124A:1:2111:19197:12239	WT_amplicon	100	102	0	0	1	102	1	102	4.67e-53	189	G20R5_R2_	G20R5_
M02330:542:GW210124A:1:2111:18725:12243	WT_amplicon	100	102	0	0	1	102	1	102	4.67e-53	189	G20R5_R2_	G20R5_
M02330:542:GW210124A:1:2111:6712:12247	WT_amplicon	100	102	0	0	128	229	102	1	4.65e-53	189	G20R5_R2_	G20R5_
M02330:542:GW210124A:1:2111:14202:12258	WT_amplicon	100	102	0	0	1	102	1	102	4.67e-53	189	G20R5_R2_	G20R5_
M02330:542:GW210124A:1:2111:13233:12286	WT_amplicon	100	102	0	0	1	102	1	102	4.67e-53	189	G20R5_R2_	G20R5_
M02330:542:GW210124A:1:2111:9238:12294	WT_amplicon	99.02	102	1	0	126	227	102	1	2.14e-51	183	G20R5_R2_	G20R5_
M02330:542:GW210124A:1:2111:26398:12310	WT_amplicon	100	102	0	0	1	102	1	102	4.67e-53	189	G20R5_R2_	G20R5_
M02330:542:GW210124A:1:2111:18448:12315	WT_amplicon	100	102	0	0	129	230	102	1	4.67e-53	189	G20R5_R2_	G20R5_
M02330:542:GW210124A:1:2111:21274:12414	WT_amplicon	99.02	102	1	0	129	230	102	1	2.17e-51	183	G20R5_R2_	G20R5_
M02330:542:GW210124A:1:2111:3358:12424	WT_amplicon	99.02	102	1	0	1	102	1	102	2.17e-51	183	G20R5_R2_	G20R5_
M02330:542:GW210124A:1:2111:4670:12430	WT_amplicon	100	102	0	0	1	102	1	102	4.65e-53	189	G20R5_R2_	G20R5_
M02330:542:GW210124A:1:2111:19654:12443	WT_amplicon	100	45	0	0	152	196	45	1	1.92e-21	84.2	G20R5_R2_	G20R5_
M02330:542:GW210124A:1:2111:6361:12466	WT_amplicon	99.02	102	1	0	129	230	102	1	2.17e-51	183	G20R5_R2_	G20R5_
M02330:542:GW210124A:1:2111:25107:12513	WT_amplicon	100	102	0	0	129	230	102	1	4.67e-53	189	G20R5_R2_	G20R5_
M02330:542:GW210124A:1:2111:15597:12520	WT_amplicon	100	102	0	0	129	230	102	1	4.67e-53	189	G20R5_R2_	G20R5_
M02330:542:GW210124A:1:2111:17334:12577	WT_amplicon	100	102	0	0	1	102	1	102	4.67e-53	189	G20R5_R2_	G20R5_
M02330:542:GW210124A:1:2111:20093:12602	WT_amplicon	100	102	0	0	129	230	102	1	4.67e-53	189	G20R5_R2_	G20R5_
M02330:542:GW210124A:1:2111:17241:12637	WT_amplicon	100	102	0	0	129	230	102	1	4.67e-53	189	G20R5_R2_	G20R5_
M02330:542:GW210124A:1:2111:28004:12726	WT_amplicon	100	102	0	0	129	230	102	1	4.67e-53	189	G20R5_R2_	G20R5_
M02330:542:GW210124A:1:2111:20583:12730	WT_amplicon	100	102	0	0	1	102	1	102	4.67e-53	189	G20R5_R2_	G20R5_
M02330:542:GW210124A:1:2111:17474:12792	WT_amplicon	100	102	0	0	128	229	102	1	4.65e-53	189	G20R5_R2_	G20R5_
M02330:542:GW210124A:1:2111:21029:12855	WT_amplicon	100	100	0	0	129	228	102	3	5.99e-52	185	G20R5_R2_	G20R5_
M02330:542:GW210124A:1:2111:16957:12910	WT_amplicon	100	102	0	0	1	102	1	102	4.67e-53	189	G20R5_R2_	G20R5_
M02330:542:GW210124A:1:2111:4318:12965	WT_amplicon	98.039	102	2	0	129	230	102	1	1.01e-49	178	G20R5_R2_	G20R5_
M02330:542:GW210124A:1:2111:15666:13032	WT_amplicon	100	102	0	0	128	229	102	1	4.65e-53	189	G20R5_R2_	G20R5_
M02330:542:GW210124A:1:2111:17960:13042	WT_amplicon	100	102	0	0	1	102	1	102	4.67e-53	189	G20R5_R2_	G20R5_
M02330:542:GW210124A:1:2111:13050:13044	WT_amplicon	100	102	0	0	128	229	102	1	4.65e-53	189	G20R5_R2_	G20R5_
M02330:542:GW210124A:1:2111:3623:13065	WT_amplicon	100	102	0	0	129	230	102	1	4.67e-53	189	G20R5_R2_	G20R5_
M02330:542:GW210124A:1:2111:12580:13089	WT_amplicon	100	102	0	0	1	102	1	102	4.67e-53	189	G20R5_R2_	G20R5_
M02330:542:GW210124A:1:2111:21854:13092	WT_amplicon	100	102	0	0	1	102	1	102	4.63e-53	189	G20R5_R2_	G20R5_
M02330:542:GW210124A:1:2111:19583:13096	WT_amplicon	99.02	102	1	0	1	102	1	102	2.16e-51	183	G20R5_R2_	G20R5_
M02330:542:GW210124A:1:2111:27012:13118	WT_amplicon	100	102	0	0	128	229	102	1	4.65e-53	189	G20R5_R2_	G20R5_
M02330:542:GW210124A:1:2111:23976:13135	WT_amplicon	100	102	0	0	1	102	1	102	4.67e-53	189	G20R5_R2_	G20R5_
M02330:542:GW210124A:1:2111:10592:13136	WT_amplicon	100	102	0	0	129	230	102	1	4.67e-53	189	G20R5_R2_	G20R5_
M02330:542:GW210124A:1:2111:29200:13150	WT_amplicon	100	102	0	0	128	229	102	1	4.65e-53	189	G20R5_R2_	G20R5_
M02330:542:GW210124A:1:2111:4337:13159	WT_amplicon	100	101	0	0	129	229	102	2	1.67e-52	187	G20R5_R2_	G20R5_
M02330:542:GW210124A:1:2111:21948:13163	WT_amplicon	100	102	0	0	1	102	1	102	4.65e-53	189	G20R5_R2_	G20R5_
M02330:542:GW210124A:1:2111:15607:13221	WT_amplicon	99.02	102	1	0	1	102	1	102	2.17e-51	183	G20R5_R2_	G20R5_
M02330:542:GW210124A:1:2111:16995:13229	WT_amplicon	99.02	102	1	0	1	102	1	102	2.17e-51	183	G20R5_R2_	G20R5_
M02330:542:GW210124A:1:2111:16201:13285	WT_amplicon	100	102	0	0	1	102	1	102	4.65e-53	189	G20R5_R2_	G20R5_
M02330:542:GW210124A:1:2111:17794:13301	WT_amplicon	98.039	102	2	0	1	102	1	102	1.01e-49	178	G20R5_R2_	G20R5_
M02330:542:GW210124A:1:2111:8668:13314	WT_amplicon	100	102	0	0	129	230	102	1	4.67e-53	189	G20R5_R2_	G20R5_
M02330:542:GW210124A:1:2111:2693:13342	WT_amplicon	100	102	0	0	1	102	1	102	4.67e-53	189	G20R5_R2_	G20R5_
M02330:542:GW210124A:1:2111:2815:13344	WT_amplicon	100	102	0	0	1	102	1	102	4.67e-53	189	G20R5_R2_	G20R5_
M02330:542:GW210124A:1:2111:19855:13345	WT_amplicon	100	102	0	0	129	230	102	1	4.67e-53	189	G20R5_R2_	G20R5_
M02330:542:GW210124A:1:2111:19301:13370	WT_amplicon	100	102	0	0	129	230	102	1	4.67e-53	189	G20R5_R2_	G20R5_
M02330:542:GW210124A:1:2111:26804:13404	WT_amplicon	100	102	0	0	1	102	1	102	4.67e-53	189	G20R5_R2_	G20R5_
M02330:542:GW210124A:1:2111:25127:13409	WT_amplicon	100	102	0	0	1	102	1	102	4.67e-53	189	G20R5_R2_	G20R5_
M02330:542:GW210124A:1:2111:4211:13445	WT_amplicon	100	102	0	0	129	230	102	1	4.67e-53	189	G20R5_R2_	G20R5_
M02330:542:GW210124A:1:2111:20184:13450	WT_amplicon	99.02	102	1	0	129	230	102	1	2.17e-51	183	G20R5_R2_	G20R5_
M02330:542:GW210124A:1:2111:13670:13466	WT_amplicon	100	102	0	0	1	102	1	102	4.65e-53	189	G20R5_R2_	G20R5_
M02330:542:GW210124A:1:2111:22645:13504	WT_amplicon	99.02	102	1	0	1	102	1	102	2.16e-51	183	G20R5_R2_	G20R5_
M02330:542:GW210124A:1:2111:27686:13513	WT_amplicon	100	102	0	0	128	229	102	1	4.65e-53	189	G20R5_R2_	G20R5_
M02330:542:GW210124A:1:2111:5083:13574	WT_amplicon	100	102	0	0	1	102	1	102	4.65e-53	189	G20R5_R2_	G20R5_
M02330:542:GW210124A:1:2111:20514:13579	WT_amplicon	100	102	0	0	1	102	1	102	4.67e-53	189	G20R5_R2_	G20R5_
M02330:542:GW210124A:1:2111:22425:13583	WT_amplicon	100	102	0	0	129	230	102	1	4.67e-53	189	G20R5_R2_	G20R5_
M02330:542:GW210124A:1:2111:26703:13618	WT_amplicon	100	102	0	0	129	230	102	1	4.67e-53	189	G20R5_R2_	G20R5_
M02330:542:GW210124A:1:2111:9495:13646	WT_amplicon	100	102	0	0	128	229	102	1	4.65e-53	189	G20R5_R2_	G20R5_
M02330:542:GW210124A:1:2111:6240:13773	WT_amplicon	100	102	0	0	1	102	1	102	4.67e-53	189	G20R5_R2_	G20R5_
M02330:542:GW210124A:1:2111:14958:13790	WT_amplicon	100	102	0	0	129	230	102	1	4.67e-53	189	G20R5_R2_	G20R5_
M02330:542:GW210124A:1:2111:14471:13804	WT_amplicon	100	102	0	0	129	230	102	1	4.67e-53	189	G20R5_R2_	G20R5_
M02330:542:GW210124A:1:2111:8644:13810	WT_amplicon	100	102	0	0	129	230	102	1	4.67e-53	189	G20R5_R2_	G20R5_
M02330:542:GW210124A:1:2111:15026:13819	WT_amplicon	100	101	0	0	1	101	2	102	1.67e-52	187	G20R5_R2_	G20R5_
M02330:542:GW210124A:1:2111:20948:13885	WT_amplicon	100	102	0	0	129	230	102	1	4.67e-53	189	G20R5_R2_	G20R5_
M02330:542:GW210124A:1:2111:6131:13894	WT_amplicon	100	102	0	0	1	102	1	102	4.67e-53	189	G20R5_R2_	G20R5_
M02330:542:GW210124A:1:2111:20993:13986	WT_amplicon	100	102	0	0	129	230	102	1	4.67e-53	189	G20R5_R2_	G20R5_
M02330:542:GW210124A:1:2111:29174:13997	WT_amplicon	100	102	0	0	1	102	1	102	4.67e-53	189	G20R5_R2_	G20R5_
M02330:542:GW210124A:1:2111:10351:14009	WT_amplicon	100	102	0	0	129	230	102	1	4.67e-53	189	G20R5_R2_	G20R5_
M02330:542:GW210124A:1:2111:2993:14032	WT_amplicon	100	102	0	0	129	230	102	1	4.67e-53	189	G20R5_R2_	G20R5_
M02330:542:GW210124A:1:2111:2914:14040	WT_amplicon	100	102	0	0	1	102	1	102	4.67e-53	189	G20R5_R2_	G20R5_
M02330:542:GW210124A:1:2111:24919:14084	WT_amplicon	100	102	0	0	83	184	102	1	3.7e-53	189	G20R5_R2_	G20R5_
M02330:542:GW210124A:1:2111:10080:14093	WT_amplicon	100	99	0	0	128	226	102	4	2.13e-51	183	G20R5_R2_	G20R5_
M02330:542:GW210124A:1:2111:25340:14135	WT_amplicon	100	102	0	0	128	229	102	1	4.65e-53	189	G20R5_R2_	G20R5_
M02330:542:GW210124A:1:2111:24490:14159	WT_amplicon	100	102	0	0	1	102	1	102	4.67e-53	189	G20R5_R2_	G20R5_
M02330:542:GW210124A:1:2111:23682:14164	WT_amplicon	100	102	0	0	1	102	1	102	4.67e-53	189	G20R5_R2_	G20R5_
M02330:542:GW210124A:1:2111:8469:14248	WT_amplicon	100	102	0	0	1	102	1	102	4.61e-53	189	G20R5_R2_	G20R5_
M02330:542:GW210124A:1:2111:26307:14283	WT_amplicon	100	102	0	0	1	102	1	102	4.65e-53	189	G20R5_R2_	G20R5_
M02330:542:GW210124A:1:2111:8695:14288	WT_amplicon	100	102	0	0	129	230	102	1	4.67e-53	189	G20R5_R2_	G20R5_
M02330:542:GW210124A:1:2111:14753:14292	WT_amplicon	100	102	0	0	129	230	102	1	4.67e-53	189	G20R5_R2_	G20R5_
M02330:542:GW210124A:1:2111:23086:14310	WT_amplicon	100	102	0	0	1	102	1	102	4.61e-53	189	G20R5_R2_	G20R5_
M02330:542:GW210124A:1:2111:24978:14325	WT_amplicon	100	102	0	0	1	102	1	102	4.67e-53	189	G20R5_R2_	G20R5_
M02330:542:GW210124A:1:2111:5126:14397	WT_amplicon	99.02	102	1	0	1	102	1	102	2.17e-51	183	G20R5_R2_	G20R5_
M02330:542:GW210124A:1:2111:7704:14420	WT_amplicon	100	102	0	0	128	229	102	1	4.65e-53	189	G20R5_R2_	G20R5_
M02330:542:GW210124A:1:2111:13657:14422	WT_amplicon	100	102	0	0	1	102	1	102	4.67e-53	189	G20R5_R2_	G20R5_
M02330:542:GW210124A:1:2111:4274:14437	WT_amplicon	100	102	0	0	1	102	1	102	4.67e-53	189	G20R5_R2_	G20R5_
M02330:542:GW210124A:1:2111:5620:14441	WT_amplicon	100	99	0	0	1	99	4	102	2.14e-51	183	G20R5_R2_	G20R5_
M02330:542:GW210124A:1:2111:19018:14473	WT_amplicon	100	102	0	0	1	102	1	102	4.67e-53	189	G20R5_R2_	G20R5_
M02330:542:GW210124A:1:2111:20361:14478	WT_amplicon	100	102	0	0	1	102	1	102	4.65e-53	189	G20R5_R2_	G20R5_
M02330:542:GW210124A:1:2111:24849:14480	WT_amplicon	100	102	0	0	1	102	1	102	4.31e-53	189	G20R5_R2_	G20R5_
M02330:542:GW210124A:1:2111:2375:14515	WT_amplicon	100	102	0	0	129	230	102	1	4.67e-53	189	G20R5_R2_	G20R5_
M02330:542:GW210124A:1:2111:29677:14526	WT_amplicon	99.02	102	1	0	1	102	1	102	2.16e-51	183	G20R5_R2_	G20R5_
M02330:542:GW210124A:1:2111:25186:14574	WT_amplicon	100	102	0	0	1	102	1	102	4.67e-53	189	G20R5_R2_	G20R5_
M02330:542:GW210124A:1:2111:19129:14603	WT_amplicon	100	102	0	0	1	102	1	102	4.67e-53	189	G20R5_R2_	G20R5_
M02330:542:GW210124A:1:2111:8955:14611	WT_amplicon	100	102	0	0	128	229	102	1	4.65e-53	189	G20R5_R2_	G20R5_
M02330:542:GW210124A:1:2111:20909:14634	WT_amplicon	100	101	0	0	1	101	2	102	1.66e-52	187	G20R5_R2_	G20R5_
M02330:542:GW210124A:1:2111:25529:14665	WT_amplicon	100	101	0	0	1	101	2	102	1.68e-52	187	G20R5_R2_	G20R5_
M02330:542:GW210124A:1:2111:27666:14714	WT_amplicon	100	100	0	0	1	100	3	102	5.96e-52	185	G20R5_R2_	G20R5_
M02330:542:GW210124A:1:2111:6990:14724	WT_amplicon	100	102	0	0	1	102	1	102	4.67e-53	189	G20R5_R2_	G20R5_
M02330:542:GW210124A:1:2111:7794:14740	WT_amplicon	100	102	0	0	1	102	1	102	4.67e-53	189	G20R5_R2_	G20R5_
M02330:542:GW210124A:1:2111:18859:14773	WT_amplicon	100	102	0	0	1	102	1	102	4.67e-53	189	G20R5_R2_	G20R5_
M02330:542:GW210124A:1:2111:4794:14813	WT_amplicon	100	102	0	0	129	230	102	1	4.67e-53	189	G20R5_R2_	G20R5_
M02330:542:GW210124A:1:2111:3962:14876	WT_amplicon	100	102	0	0	1	102	1	102	4.65e-53	189	G20R5_R2_	G20R5_
M02330:542:GW210124A:1:2111:28373:14895	WT_amplicon	100	102	0	0	129	230	102	1	4.67e-53	189	G20R5_R2_	G20R5_
M02330:542:GW210124A:1:2111:3540:14917	WT_amplicon	100	102	0	0	1	102	1	102	4.65e-53	189	G20R5_R2_	G20R5_
M02330:542:GW210124A:1:2111:12709:14928	WT_amplicon	100	101	0	0	129	229	102	2	1.67e-52	187	G20R5_R2_	G20R5_
M02330:542:GW210124A:1:2111:12057:14951	WT_amplicon	100	102	0	0	1	102	1	102	4.67e-53	189	G20R5_R2_	G20R5_
M02330:542:GW210124A:1:2111:15548:14956	WT_amplicon	100	102	0	0	129	230	102	1	4.67e-53	189	G20R5_R2_	G20R5_
M02330:542:GW210124A:1:2111:23420:14996	WT_amplicon	99.02	102	1	0	1	102	1	102	2.17e-51	183	G20R5_R2_	G20R5_
M02330:542:GW210124A:1:2111:15053:15003	WT_amplicon	100	102	0	0	129	230	102	1	4.67e-53	189	G20R5_R2_	G20R5_
M02330:542:GW210124A:1:2111:23934:15012	WT_amplicon	100	102	0	0	1	102	1	102	4.67e-53	189	G20R5_R2_	G20R5_
M02330:542:GW210124A:1:2111:11719:15019	WT_amplicon	99.02	102	1	0	129	230	102	1	2.17e-51	183	G20R5_R2_	G20R5_
M02330:542:GW210124A:1:2111:9146:15106	WT_amplicon	100	102	0	0	129	230	102	1	4.67e-53	189	G20R5_R2_	G20R5_
M02330:542:GW210124A:1:2111:9299:15107	WT_amplicon	100	102	0	0	1	102	1	102	4.65e-53	189	G20R5_R2_	G20R5_
M02330:542:GW210124A:1:2111:28717:15169	DEL_amplicon	100	104	0	0	1	104	104	1	1.58e-54	193	G20R5_R2_	G20R5_
M02330:542:GW210124A:1:2111:10617:15170	WT_amplicon	100	102	0	0	1	102	1	102	4.67e-53	189	G20R5_R2_	G20R5_
M02330:542:GW210124A:1:2111:9509:15172	WT_amplicon	100	102	0	0	129	230	102	1	4.67e-53	189	G20R5_R2_	G20R5_
M02330:542:GW210124A:1:2111:8340:15179	WT_amplicon	100	102	0	0	128	229	102	1	4.65e-53	189	G20R5_R2_	G20R5_
M02330:542:GW210124A:1:2111:9120:15182	WT_amplicon	100	102	0	0	129	230	102	1	4.67e-53	189	G20R5_R2_	G20R5_
M02330:542:GW210124A:1:2111:7740:15202	WT_amplicon	100	102	0	0	129	230	102	1	4.67e-53	189	G20R5_R2_	G20R5_
M02330:542:GW210124A:1:2111:28290:15270	WT_amplicon	100	102	0	0	1	102	1	102	4.61e-53	189	G20R5_R2_	G20R5_
M02330:542:GW210124A:1:2111:28856:15283	WT_amplicon	100	102	0	0	1	102	1	102	4.67e-53	189	G20R5_R2_	G20R5_
M02330:542:GW210124A:1:2111:16816:15291	WT_amplicon	98.039	102	2	0	1	102	1	102	1.01e-49	178	G20R5_R2_	G20R5_
M02330:542:GW210124A:1:2111:3380:15292	WT_amplicon	99.02	102	1	0	128	229	102	1	2.16e-51	183	G20R5_R2_	G20R5_
M02330:542:GW210124A:1:2111:10582:15299	WT_amplicon	100	102	0	0	1	102	1	102	4.67e-53	189	G20R5_R2_	G20R5_
M02330:542:GW210124A:1:2111:25834:15300	WT_amplicon	100	45	0	0	1	45	1	45	1.93e-21	84.2	G20R5_R2_	G20R5_
M02330:542:GW210124A:1:2111:17890:15306	WT_amplicon	100	102	0	0	129	230	102	1	4.67e-53	189	G20R5_R2_	G20R5_
M02330:542:GW210124A:1:2111:29596:15361	WT_amplicon	100	102	0	0	1	102	1	102	4.67e-53	189	G20R5_R2_	G20R5_
M02330:542:GW210124A:1:2111:16614:15376	WT_amplicon	100	102	0	0	128	229	102	1	4.65e-53	189	G20R5_R2_	G20R5_
M02330:542:GW210124A:1:2111:21203:15382	WT_amplicon	100	102	0	0	129	230	102	1	4.67e-53	189	G20R5_R2_	G20R5_
M02330:542:GW210124A:1:2111:17836:15389	WT_amplicon	100	101	0	0	129	229	102	2	1.67e-52	187	G20R5_R2_	G20R5_
M02330:542:GW210124A:1:2111:15753:15460	WT_amplicon	100	102	0	0	129	230	102	1	4.67e-53	189	G20R5_R2_	G20R5_
M02330:542:GW210124A:1:2111:9456:15465	WT_amplicon	100	102	0	0	1	102	1	102	4.67e-53	189	G20R5_R2_	G20R5_
M02330:542:GW210124A:1:2111:8719:15512	WT_amplicon	100	102	0	0	129	230	102	1	4.67e-53	189	G20R5_R2_	G20R5_
M02330:542:GW210124A:1:2111:12678:15533	WT_amplicon	99.02	102	0	1	1	101	1	102	7.78e-51	182	G20R5_R2_	G20R5_
M02330:542:GW210124A:1:2111:21849:15544	WT_amplicon	99.02	102	1	0	129	230	102	1	2.17e-51	183	G20R5_R2_	G20R5_
M02330:542:GW210124A:1:2111:29512:15573	WT_amplicon	100	102	0	0	129	230	102	1	4.67e-53	189	G20R5_R2_	G20R5_
M02330:542:GW210124A:1:2111:10517:15581	WT_amplicon	100	102	0	0	1	102	1	102	4.65e-53	189	G20R5_R2_	G20R5_
M02330:542:GW210124A:1:2111:10268:15605	WT_amplicon	100	102	0	0	129	230	102	1	4.67e-53	189	G20R5_R2_	G20R5_
M02330:542:GW210124A:1:2111:19850:15634	WT_amplicon	99.02	102	1	0	128	229	102	1	2.16e-51	183	G20R5_R2_	G20R5_
M02330:542:GW210124A:1:2111:29131:15658	WT_amplicon	100	102	0	0	1	102	1	102	4.67e-53	189	G20R5_R2_	G20R5_
M02330:542:GW210124A:1:2111:8522:15684	WT_amplicon	99.02	102	1	0	129	230	102	1	2.17e-51	183	G20R5_R2_	G20R5_
M02330:542:GW210124A:1:2111:23623:15762	WT_amplicon	99.02	102	1	0	128	229	102	1	2.16e-51	183	G20R5_R2_	G20R5_
M02330:542:GW210124A:1:2111:5509:15786	WT_amplicon	100	102	0	0	129	230	102	1	4.67e-53	189	G20R5_R2_	G20R5_
M02330:542:GW210124A:1:2111:17320:15816	WT_amplicon	100	102	0	0	129	230	102	1	4.67e-53	189	G20R5_R2_	G20R5_
M02330:542:GW210124A:1:2111:13582:15823	WT_amplicon	100	102	0	0	1	102	1	102	4.67e-53	189	G20R5_R2_	G20R5_
M02330:542:GW210124A:1:2111:26288:15833	WT_amplicon	100	102	0	0	1	102	1	102	4.65e-53	189	G20R5_R2_	G20R5_
M02330:542:GW210124A:1:2111:18742:15844	WT_amplicon	100	102	0	0	1	102	1	102	4.67e-53	189	G20R5_R2_	G20R5_
M02330:542:GW210124A:1:2111:5675:15855	WT_amplicon	100	102	0	0	129	230	102	1	4.67e-53	189	G20R5_R2_	G20R5_
M02330:542:GW210124A:1:2111:13862:15907	WT_amplicon	99.02	102	1	0	1	102	1	102	2.17e-51	183	G20R5_R2_	G20R5_
M02330:542:GW210124A:1:2111:12394:15935	WT_amplicon	100	102	0	0	129	230	102	1	4.67e-53	189	G20R5_R2_	G20R5_
M02330:542:GW210124A:1:2111:16570:15966	WT_amplicon	100	102	0	0	1	102	1	102	4.67e-53	189	G20R5_R2_	G20R5_
M02330:542:GW210124A:1:2111:28881:16054	WT_amplicon	100	102	0	0	129	230	102	1	4.67e-53	189	G20R5_R2_	G20R5_
M02330:542:GW210124A:1:2111:15363:16054	WT_amplicon	100	102	0	0	129	230	102	1	4.67e-53	189	G20R5_R2_	G20R5_
M02330:542:GW210124A:1:2111:12549:16099	WT_amplicon	100	102	0	0	1	102	1	102	4.67e-53	189	G20R5_R2_	G20R5_
M02330:542:GW210124A:1:2111:13087:16115	WT_amplicon	100	102	0	0	129	230	102	1	4.67e-53	189	G20R5_R2_	G20R5_
M02330:542:GW210124A:1:2111:23464:16119	WT_amplicon	100	102	0	0	1	102	1	102	4.67e-53	189	G20R5_R2_	G20R5_
M02330:542:GW210124A:1:2111:4348:16138	WT_amplicon	100	102	0	0	1	102	1	102	4.65e-53	189	G20R5_R2_	G20R5_
M02330:542:GW210124A:1:2111:11440:16145	WT_amplicon	100	102	0	0	129	230	102	1	4.67e-53	189	G20R5_R2_	G20R5_
M02330:542:GW210124A:1:2111:17877:16183	WT_amplicon	100	102	0	0	1	102	1	102	4.65e-53	189	G20R5_R2_	G20R5_
M02330:542:GW210124A:1:2111:28980:16187	WT_amplicon	100	102	0	0	126	227	102	1	4.61e-53	189	G20R5_R2_	G20R5_
M02330:542:GW210124A:1:2111:4299:16189	WT_amplicon	100	102	0	0	1	102	1	102	4.67e-53	189	G20R5_R2_	G20R5_
M02330:542:GW210124A:1:2111:18535:16200	WT_amplicon	100	102	0	0	1	102	1	102	4.65e-53	189	G20R5_R2_	G20R5_
M02330:542:GW210124A:1:2111:13561:16232	WT_amplicon	100	102	0	0	1	102	1	102	4.65e-53	189	G20R5_R2_	G20R5_
M02330:542:GW210124A:1:2111:11496:16276	WT_amplicon	100	102	0	0	129	230	102	1	4.67e-53	189	G20R5_R2_	G20R5_
M02330:542:GW210124A:1:2111:13675:16294	WT_amplicon	100	102	0	0	129	230	102	1	4.67e-53	189	G20R5_R2_	G20R5_
M02330:542:GW210124A:1:2111:21837:16363	WT_amplicon	100	102	0	0	1	102	1	102	4.67e-53	189	G20R5_R2_	G20R5_
M02330:542:GW210124A:1:2111:22033:16381	WT_amplicon	100	102	0	0	1	102	1	102	4.67e-53	189	G20R5_R2_	G20R5_
M02330:542:GW210124A:1:2111:11701:16403	WT_amplicon	100	102	0	0	1	102	1	102	4.65e-53	189	G20R5_R2_	G20R5_
M02330:542:GW210124A:1:2111:8303:16406	WT_amplicon	100	102	0	0	1	102	1	102	4.67e-53	189	G20R5_R2_	G20R5_
M02330:542:GW210124A:1:2111:19814:16501	WT_amplicon	100	102	0	0	129	230	102	1	4.67e-53	189	G20R5_R2_	G20R5_
M02330:542:GW210124A:1:2111:6596:16523	WT_amplicon	100	102	0	0	128	229	102	1	4.65e-53	189	G20R5_R2_	G20R5_
M02330:542:GW210124A:1:2111:7802:16546	WT_amplicon	100	102	0	0	129	230	102	1	4.67e-53	189	G20R5_R2_	G20R5_
M02330:542:GW210124A:1:2111:6757:16560	WT_amplicon	100	102	0	0	1	102	1	102	4.65e-53	189	G20R5_R2_	G20R5_
M02330:542:GW210124A:1:2111:19447:16579	WT_amplicon	100	102	0	0	1	102	1	102	4.67e-53	189	G20R5_R2_	G20R5_
M02330:542:GW210124A:1:2111:7168:16585	WT_amplicon	100	100	0	0	129	228	102	3	5.99e-52	185	G20R5_R2_	G20R5_
M02330:542:GW210124A:1:2111:22095:16609	WT_amplicon	100	102	0	0	1	102	1	102	4.67e-53	189	G20R5_R2_	G20R5_
M02330:542:GW210124A:1:2111:23497:16641	WT_amplicon	100	102	0	0	129	230	102	1	4.67e-53	189	G20R5_R2_	G20R5_
M02330:542:GW210124A:1:2111:12215:16665	WT_amplicon	100	102	0	0	1	102	1	102	4.67e-53	189	G20R5_R2_	G20R5_
M02330:542:GW210124A:1:2111:2903:16718	WT_amplicon	100	102	0	0	1	102	1	102	4.65e-53	189	G20R5_R2_	G20R5_
M02330:542:GW210124A:1:2111:12058:16762	WT_amplicon	100	102	0	0	1	102	1	102	4.67e-53	189	G20R5_R2_	G20R5_
M02330:542:GW210124A:1:2111:18344:16766	WT_amplicon	100	102	0	0	129	230	102	1	4.67e-53	189	G20R5_R2_	G20R5_
M02330:542:GW210124A:1:2111:19458:16792	WT_amplicon	100	102	0	0	1	102	1	102	4.67e-53	189	G20R5_R2_	G20R5_
M02330:542:GW210124A:1:2111:21881:16854	WT_amplicon	100	102	0	0	129	230	102	1	4.67e-53	189	G20R5_R2_	G20R5_
M02330:542:GW210124A:1:2111:7623:16880	WT_amplicon	99.02	102	1	0	1	102	1	102	2.17e-51	183	G20R5_R2_	G20R5_
M02330:542:GW210124A:1:2111:28392:16907	WT_amplicon	100	102	0	0	129	230	102	1	4.67e-53	189	G20R5_R2_	G20R5_
M02330:542:GW210124A:1:2111:23281:16918	WT_amplicon	99.02	102	1	0	129	230	102	1	2.17e-51	183	G20R5_R2_	G20R5_
M02330:542:GW210124A:1:2111:24161:16937	WT_amplicon	100	102	0	0	1	102	1	102	4.65e-53	189	G20R5_R2_	G20R5_
M02330:542:GW210124A:1:2111:6720:16939	WT_amplicon	100	102	0	0	129	230	102	1	4.67e-53	189	G20R5_R2_	G20R5_
M02330:542:GW210124A:1:2111:6940:16946	WT_amplicon	99.02	102	1	0	128	229	102	1	2.16e-51	183	G20R5_R2_	G20R5_
M02330:542:GW210124A:1:2111:4108:16966	WT_amplicon	99.01	101	1	0	1	101	2	102	7.78e-51	182	G20R5_R2_	G20R5_
M02330:542:GW210124A:1:2111:16926:17029	WT_amplicon	100	102	0	0	129	230	102	1	4.67e-53	189	G20R5_R2_	G20R5_
M02330:542:GW210124A:1:2111:24423:17030	WT_amplicon	99.02	102	1	0	129	230	102	1	2.17e-51	183	G20R5_R2_	G20R5_
M02330:542:GW210124A:1:2111:9328:17058	WT_amplicon	100	102	0	0	1	102	1	102	4.67e-53	189	G20R5_R2_	G20R5_
M02330:542:GW210124A:1:2111:6556:17060	WT_amplicon	100	102	0	0	129	230	102	1	4.67e-53	189	G20R5_R2_	G20R5_
M02330:542:GW210124A:1:2111:25939:17086	WT_amplicon	100	102	0	0	129	230	102	1	4.67e-53	189	G20R5_R2_	G20R5_
M02330:542:GW210124A:1:2111:3313:17100	WT_amplicon	100	102	0	0	1	102	1	102	4.67e-53	189	G20R5_R2_	G20R5_
M02330:542:GW210124A:1:2111:15262:17206	WT_amplicon	100	102	0	0	128	229	102	1	4.65e-53	189	G20R5_R2_	G20R5_
M02330:542:GW210124A:1:2111:27759:17238	WT_amplicon	100	102	0	0	129	230	102	1	4.67e-53	189	G20R5_R2_	G20R5_
M02330:542:GW210124A:1:2111:8403:17302	WT_amplicon	99.02	102	1	0	129	230	102	1	2.17e-51	183	G20R5_R2_	G20R5_
M02330:542:GW210124A:1:2111:23670:17318	WT_amplicon	100	102	0	0	1	102	1	102	4.67e-53	189	G20R5_R2_	G20R5_
M02330:542:GW210124A:1:2111:20583:17343	WT_amplicon	100	100	0	0	1	100	3	102	5.99e-52	185	G20R5_R2_	G20R5_
M02330:542:GW210124A:1:2111:9621:17365	WT_amplicon	99.02	102	1	0	128	229	102	1	2.16e-51	183	G20R5_R2_	G20R5_
M02330:542:GW210124A:1:2111:22957:17407	WT_amplicon	100	102	0	0	129	230	102	1	4.67e-53	189	G20R5_R2_	G20R5_
M02330:542:GW210124A:1:2111:10500:17462	WT_amplicon	100	102	0	0	1	102	1	102	4.65e-53	189	G20R5_R2_	G20R5_
M02330:542:GW210124A:1:2111:11232:17509	WT_amplicon	100	102	0	0	1	102	1	102	4.65e-53	189	G20R5_R2_	G20R5_
M02330:542:GW210124A:1:2111:14937:17541	WT_amplicon	100	102	0	0	129	230	102	1	4.67e-53	189	G20R5_R2_	G20R5_
M02330:542:GW210124A:1:2111:28441:17549	WT_amplicon	100	102	0	0	1	102	1	102	4.67e-53	189	G20R5_R2_	G20R5_
M02330:542:GW210124A:1:2111:20247:17554	WT_amplicon	100	102	0	0	1	102	1	102	4.65e-53	189	G20R5_R2_	G20R5_
M02330:542:GW210124A:1:2111:22631:17638	WT_amplicon	100	102	0	0	129	230	102	1	4.67e-53	189	G20R5_R2_	G20R5_
M02330:542:GW210124A:1:2111:9258:17649	WT_amplicon	100	102	0	0	129	230	102	1	4.67e-53	189	G20R5_R2_	G20R5_
M02330:542:GW210124A:1:2111:25834:17659	WT_amplicon	100	102	0	0	129	230	102	1	4.67e-53	189	G20R5_R2_	G20R5_
M02330:542:GW210124A:1:2111:5526:17684	WT_amplicon	100	102	0	0	1	102	1	102	4.67e-53	189	G20R5_R2_	G20R5_
M02330:542:GW210124A:1:2111:16055:17720	WT_amplicon	100	102	0	0	128	229	102	1	4.65e-53	189	G20R5_R2_	G20R5_
M02330:542:GW210124A:1:2111:13408:17757	WT_amplicon	100	102	0	0	128	229	102	1	4.65e-53	189	G20R5_R2_	G20R5_
M02330:542:GW210124A:1:2111:12790:17761	WT_amplicon	100	102	0	0	1	102	1	102	4.67e-53	189	G20R5_R2_	G20R5_
M02330:542:GW210124A:1:2111:12221:17764	WT_amplicon	100	102	0	0	1	102	1	102	4.65e-53	189	G20R5_R2_	G20R5_
M02330:542:GW210124A:1:2111:10733:17780	WT_amplicon	99.02	102	1	0	1	102	1	102	2.17e-51	183	G20R5_R2_	G20R5_
M02330:542:GW210124A:1:2111:26730:17792	WT_amplicon	100	102	0	0	128	229	102	1	4.65e-53	189	G20R5_R2_	G20R5_
M02330:542:GW210124A:1:2111:3338:17805	WT_amplicon	99.02	102	1	0	1	102	1	102	2.16e-51	183	G20R5_R2_	G20R5_
M02330:542:GW210124A:1:2111:3241:17862	WT_amplicon	100	102	0	0	1	102	1	102	4.67e-53	189	G20R5_R2_	G20R5_
M02330:542:GW210124A:1:2111:9126:17872	WT_amplicon	99.02	102	1	0	1	102	1	102	2.17e-51	183	G20R5_R2_	G20R5_
M02330:542:GW210124A:1:2111:15095:17907	WT_amplicon	100	102	0	0	129	230	102	1	4.67e-53	189	G20R5_R2_	G20R5_
M02330:542:GW210124A:1:2111:22583:17969	WT_amplicon	100	102	0	0	129	230	102	1	4.67e-53	189	G20R5_R2_	G20R5_
M02330:542:GW210124A:1:2111:26322:17985	WT_amplicon	100	102	0	0	1	102	1	102	4.61e-53	189	G20R5_R2_	G20R5_
M02330:542:GW210124A:1:2111:23285:17990	WT_amplicon	100	102	0	0	1	102	1	102	4.67e-53	189	G20R5_R2_	G20R5_
M02330:542:GW210124A:1:2111:21135:18041	WT_amplicon	100	102	0	0	129	230	102	1	4.67e-53	189	G20R5_R2_	G20R5_
M02330:542:GW210124A:1:2111:28644:18079	WT_amplicon	100	102	0	0	1	102	1	102	4.65e-53	189	G20R5_R2_	G20R5_
M02330:542:GW210124A:1:2111:16328:18084	WT_amplicon	100	102	0	0	1	102	1	102	4.67e-53	189	G20R5_R2_	G20R5_
M02330:542:GW210124A:1:2111:27917:18098	WT_amplicon	100	102	0	0	1	102	1	102	4.67e-53	189	G20R5_R2_	G20R5_
M02330:542:GW210124A:1:2111:14653:18116	WT_amplicon	100	102	0	0	1	102	1	102	4.65e-53	189	G20R5_R2_	G20R5_
M02330:542:GW210124A:1:2111:13079:18142	WT_amplicon	100	102	0	0	1	102	1	102	4.67e-53	189	G20R5_R2_	G20R5_
M02330:542:GW210124A:1:2111:23715:18147	WT_amplicon	100	102	0	0	1	102	1	102	4.65e-53	189	G20R5_R2_	G20R5_
M02330:542:GW210124A:1:2111:11018:18148	WT_amplicon	100	102	0	0	129	230	102	1	4.67e-53	189	G20R5_R2_	G20R5_
M02330:542:GW210124A:1:2111:21532:18148	WT_amplicon	100	102	0	0	1	102	1	102	4.65e-53	189	G20R5_R2_	G20R5_
M02330:542:GW210124A:1:2111:27675:18149	WT_amplicon	100	102	0	0	129	230	102	1	4.67e-53	189	G20R5_R2_	G20R5_
M02330:542:GW210124A:1:2111:19236:18151	WT_amplicon	100	102	0	0	1	102	1	102	4.67e-53	189	G20R5_R2_	G20R5_
M02330:542:GW210124A:1:2111:27560:18152	WT_amplicon	100	102	0	0	1	102	1	102	4.65e-53	189	G20R5_R2_	G20R5_
M02330:542:GW210124A:1:2111:25674:18190	WT_amplicon	99.02	102	1	0	129	230	102	1	2.17e-51	183	G20R5_R2_	G20R5_
M02330:542:GW210124A:1:2111:2127:18227	WT_amplicon	100	102	0	0	1	102	1	102	4.67e-53	189	G20R5_R2_	G20R5_
M02330:542:GW210124A:1:2111:23837:18242	WT_amplicon	100	102	0	0	129	230	102	1	4.67e-53	189	G20R5_R2_	G20R5_
M02330:542:GW210124A:1:2111:22793:18260	WT_amplicon	100	102	0	0	128	229	102	1	4.65e-53	189	G20R5_R2_	G20R5_
M02330:542:GW210124A:1:2111:12398:18339	WT_amplicon	99.02	102	1	0	129	230	102	1	2.17e-51	183	G20R5_R2_	G20R5_
M02330:542:GW210124A:1:2111:28874:18348	WT_amplicon	100	102	0	0	1	102	1	102	4.65e-53	189	G20R5_R2_	G20R5_
M02330:542:GW210124A:1:2111:21665:18372	WT_amplicon	100	102	0	0	1	102	1	102	4.65e-53	189	G20R5_R2_	G20R5_
M02330:542:GW210124A:1:2111:15218:18383	WT_amplicon	100	102	0	0	128	229	102	1	4.65e-53	189	G20R5_R2_	G20R5_
M02330:542:GW210124A:1:2111:13861:18385	DEL_amplicon	100	135	0	0	87	221	135	1	2.03e-71	250	G20R5_R2_	G20R5_
M02330:542:GW210124A:1:2111:20641:18461	WT_amplicon	100	102	0	0	1	102	1	102	4.67e-53	189	G20R5_R2_	G20R5_
M02330:542:GW210124A:1:2111:20792:18563	WT_amplicon	100	102	0	0	1	102	1	102	4.67e-53	189	G20R5_R2_	G20R5_
M02330:542:GW210124A:1:2111:21060:18578	WT_amplicon	100	102	0	0	1	102	1	102	4.67e-53	189	G20R5_R2_	G20R5_
M02330:542:GW210124A:1:2111:22338:18621	WT_amplicon	100	102	0	0	1	102	1	102	4.67e-53	189	G20R5_R2_	G20R5_
M02330:542:GW210124A:1:2111:5134:18686	WT_amplicon	100	102	0	0	128	229	102	1	4.65e-53	189	G20R5_R2_	G20R5_
M02330:542:GW210124A:1:2111:14541:18704	WT_amplicon	100	102	0	0	129	230	102	1	4.67e-53	189	G20R5_R2_	G20R5_
M02330:542:GW210124A:1:2111:23913:18705	WT_amplicon	100	102	0	0	129	230	102	1	4.67e-53	189	G20R5_R2_	G20R5_
M02330:542:GW210124A:1:2111:10059:18705	WT_amplicon	99.01	101	1	0	129	229	102	2	7.78e-51	182	G20R5_R2_	G20R5_
M02330:542:GW210124A:1:2111:10572:18735	WT_amplicon	100	102	0	0	1	102	1	102	4.67e-53	189	G20R5_R2_	G20R5_
M02330:542:GW210124A:1:2111:12523:18739	WT_amplicon	100	102	0	0	128	229	102	1	4.65e-53	189	G20R5_R2_	G20R5_
M02330:542:GW210124A:1:2111:7657:18744	WT_amplicon	99.02	102	1	0	1	102	1	102	2.16e-51	183	G20R5_R2_	G20R5_
M02330:542:GW210124A:1:2111:23361:18797	WT_amplicon	100	102	0	0	129	230	102	1	4.67e-53	189	G20R5_R2_	G20R5_
M02330:542:GW210124A:1:2111:17743:18798	WT_amplicon	100	102	0	0	129	230	102	1	4.67e-53	189	G20R5_R2_	G20R5_
M02330:542:GW210124A:1:2111:9228:18855	WT_amplicon	99.01	101	1	0	1	101	2	102	7.78e-51	182	G20R5_R2_	G20R5_
M02330:542:GW210124A:1:2111:21594:18921	WT_amplicon	100	102	0	0	129	230	102	1	4.67e-53	189	G20R5_R2_	G20R5_
M02330:542:GW210124A:1:2111:26284:18957	WT_amplicon	99.02	102	1	0	129	230	102	1	2.17e-51	183	G20R5_R2_	G20R5_
M02330:542:GW210124A:1:2111:17323:18967	WT_amplicon	100	102	0	0	129	230	102	1	4.67e-53	189	G20R5_R2_	G20R5_
M02330:542:GW210124A:1:2111:4324:18971	WT_amplicon	100	102	0	0	1	102	1	102	4.67e-53	189	G20R5_R2_	G20R5_
M02330:542:GW210124A:1:2111:13017:19026	WT_amplicon	100	102	0	0	1	102	1	102	4.67e-53	189	G20R5_R2_	G20R5_
M02330:542:GW210124A:1:2111:28516:19043	WT_amplicon	100	102	0	0	129	230	102	1	4.67e-53	189	G20R5_R2_	G20R5_
M02330:542:GW210124A:1:2111:26954:19048	WT_amplicon	99.02	102	1	0	1	102	1	102	2.17e-51	183	G20R5_R2_	G20R5_
M02330:542:GW210124A:1:2111:19160:19054	WT_amplicon	100	102	0	0	1	102	1	102	4.65e-53	189	G20R5_R2_	G20R5_
M02330:542:GW210124A:1:2111:8219:19065	WT_amplicon	100	102	0	0	1	102	1	102	4.67e-53	189	G20R5_R2_	G20R5_
M02330:542:GW210124A:1:2111:2584:19067	WT_amplicon	100	102	0	0	1	102	1	102	4.67e-53	189	G20R5_R2_	G20R5_
M02330:542:GW210124A:1:2111:26806:19088	WT_amplicon	100	102	0	0	126	227	102	1	4.61e-53	189	G20R5_R2_	G20R5_
M02330:542:GW210124A:1:2111:6761:19109	WT_amplicon	99.02	102	1	0	128	229	102	1	2.16e-51	183	G20R5_R2_	G20R5_
M02330:542:GW210124A:1:2111:21078:19113	WT_amplicon	100	102	0	0	129	230	102	1	4.67e-53	189	G20R5_R2_	G20R5_
M02330:542:GW210124A:1:2111:22747:19126	WT_amplicon	100	102	0	0	129	230	102	1	4.67e-53	189	G20R5_R2_	G20R5_
M02330:542:GW210124A:1:2111:3480:19191	WT_amplicon	100	102	0	0	1	102	1	102	4.65e-53	189	G20R5_R2_	G20R5_
M02330:542:GW210124A:1:2111:15535:19195	WT_amplicon	100	102	0	0	129	230	102	1	4.67e-53	189	G20R5_R2_	G20R5_
M02330:542:GW210124A:1:2111:13570:19222	WT_amplicon	99.02	102	1	0	1	102	1	102	2.17e-51	183	G20R5_R2_	G20R5_
M02330:542:GW210124A:1:2111:23775:19237	WT_amplicon	100	102	0	0	121	222	102	1	4.5e-53	189	G20R5_R2_	G20R5_
M02330:542:GW210124A:1:2111:17960:19249	WT_amplicon	100	102	0	0	129	230	102	1	4.67e-53	189	G20R5_R2_	G20R5_
M02330:542:GW210124A:1:2111:27148:19318	WT_amplicon	100	101	0	0	1	101	2	102	1.67e-52	187	G20R5_R2_	G20R5_
M02330:542:GW210124A:1:2111:26378:19361	WT_amplicon	100	102	0	0	128	229	102	1	4.65e-53	189	G20R5_R2_	G20R5_
M02330:542:GW210124A:1:2111:20497:19385	WT_amplicon	100	102	0	0	1	102	1	102	4.67e-53	189	G20R5_R2_	G20R5_
M02330:542:GW210124A:1:2111:16855:19410	WT_amplicon	100	102	0	0	128	229	102	1	4.65e-53	189	G20R5_R2_	G20R5_
M02330:542:GW210124A:1:2111:17460:19441	WT_amplicon	100	102	0	0	1	102	1	102	4.67e-53	189	G20R5_R2_	G20R5_
M02330:542:GW210124A:1:2111:17301:19453	WT_amplicon	100	102	0	0	128	229	102	1	4.65e-53	189	G20R5_R2_	G20R5_
M02330:542:GW210124A:1:2111:17429:19458	WT_amplicon	100	102	0	0	1	102	1	102	4.67e-53	189	G20R5_R2_	G20R5_
M02330:542:GW210124A:1:2111:21217:19464	WT_amplicon	100	102	0	0	129	230	102	1	4.67e-53	189	G20R5_R2_	G20R5_
M02330:542:GW210124A:1:2111:4524:19539	WT_amplicon	100	102	0	0	1	102	1	102	4.65e-53	189	G20R5_R2_	G20R5_
M02330:542:GW210124A:1:2111:19743:19557	WT_amplicon	100	102	0	0	1	102	1	102	4.65e-53	189	G20R5_R2_	G20R5_
M02330:542:GW210124A:1:2111:19862:19603	WT_amplicon	100	100	0	0	1	100	3	102	5.96e-52	185	G20R5_R2_	G20R5_
M02330:542:GW210124A:1:2111:25240:19684	WT_amplicon	100	101	0	0	1	101	2	102	1.67e-52	187	G20R5_R2_	G20R5_
M02330:542:GW210124A:1:2111:26987:19719	WT_amplicon	100	102	0	0	129	230	102	1	4.67e-53	189	G20R5_R2_	G20R5_
M02330:542:GW210124A:1:2111:28550:19725	WT_amplicon	100	102	0	0	129	230	102	1	4.67e-53	189	G20R5_R2_	G20R5_
M02330:542:GW210124A:1:2111:26727:19809	WT_amplicon	100	102	0	0	1	102	1	102	4.67e-53	189	G20R5_R2_	G20R5_
M02330:542:GW210124A:1:2111:9497:19809	WT_amplicon	100	102	0	0	129	230	102	1	4.67e-53	189	G20R5_R2_	G20R5_
M02330:542:GW210124A:1:2111:18492:19816	WT_amplicon	100	102	0	0	129	230	102	1	4.67e-53	189	G20R5_R2_	G20R5_
M02330:542:GW210124A:1:2111:2975:19884	WT_amplicon	100	102	0	0	1	102	1	102	4.67e-53	189	G20R5_R2_	G20R5_
M02330:542:GW210124A:1:2111:3262:19946	WT_amplicon	100	102	0	0	129	230	102	1	4.67e-53	189	G20R5_R2_	G20R5_
M02330:542:GW210124A:1:2111:24190:19991	WT_amplicon	100	101	0	0	128	228	102	2	1.66e-52	187	G20R5_R2_	G20R5_
M02330:542:GW210124A:1:2111:16372:20016	WT_amplicon	100	102	0	0	129	230	102	1	4.67e-53	189	G20R5_R2_	G20R5_
M02330:542:GW210124A:1:2111:14465:20035	WT_amplicon	100	102	0	0	1	102	1	102	4.61e-53	189	G20R5_R2_	G20R5_
M02330:542:GW210124A:1:2111:6292:20045	WT_amplicon	100	102	0	0	128	229	102	1	4.65e-53	189	G20R5_R2_	G20R5_
M02330:542:GW210124A:1:2111:10602:20051	WT_amplicon	100	102	0	0	1	102	1	102	4.67e-53	189	G20R5_R2_	G20R5_
M02330:542:GW210124A:1:2111:26042:20053	WT_amplicon	100	102	0	0	1	102	1	102	4.67e-53	189	G20R5_R2_	G20R5_
M02330:542:GW210124A:1:2111:6546:20057	WT_amplicon	100	102	0	0	129	230	102	1	4.67e-53	189	G20R5_R2_	G20R5_
M02330:542:GW210124A:1:2111:18228:20063	WT_amplicon	100	102	0	0	129	230	102	1	4.67e-53	189	G20R5_R2_	G20R5_
M02330:542:GW210124A:1:2111:12282:20104	WT_amplicon	100	102	0	0	1	102	1	102	4.67e-53	189	G20R5_R2_	G20R5_
M02330:542:GW210124A:1:2111:23553:20128	WT_amplicon	100	102	0	0	1	102	1	102	4.65e-53	189	G20R5_R2_	G20R5_
M02330:542:GW210124A:1:2111:11660:20143	WT_amplicon	100	102	0	0	1	102	1	102	4.67e-53	189	G20R5_R2_	G20R5_
M02330:542:GW210124A:1:2111:13023:20208	WT_amplicon	100	102	0	0	1	102	1	102	4.67e-53	189	G20R5_R2_	G20R5_
M02330:542:GW210124A:1:2111:7143:20235	WT_amplicon	100	102	0	0	129	230	102	1	4.67e-53	189	G20R5_R2_	G20R5_
M02330:542:GW210124A:1:2111:16628:20293	WT_amplicon	100	101	0	0	128	228	102	2	1.66e-52	187	G20R5_R2_	G20R5_
M02330:542:GW210124A:1:2111:5919:20310	WT_amplicon	100	101	0	0	128	228	102	2	1.66e-52	187	G20R5_R2_	G20R5_
M02330:542:GW210124A:1:2111:11519:20332	WT_amplicon	100	101	0	0	1	101	2	102	1.66e-52	187	G20R5_R2_	G20R5_
M02330:542:GW210124A:1:2111:24571:20383	WT_amplicon	100	102	0	0	1	102	1	102	4.65e-53	189	G20R5_R2_	G20R5_
M02330:542:GW210124A:1:2111:25024:20396	WT_amplicon	100	102	0	0	1	102	1	102	4.67e-53	189	G20R5_R2_	G20R5_
M02330:542:GW210124A:1:2111:11787:20504	WT_amplicon	99.02	102	1	0	128	229	102	1	2.16e-51	183	G20R5_R2_	G20R5_
M02330:542:GW210124A:1:2111:7023:20506	WT_amplicon	100	101	0	0	1	101	2	102	1.67e-52	187	G20R5_R2_	G20R5_
M02330:542:GW210124A:1:2111:22105:20543	WT_amplicon	99.02	102	1	0	1	102	1	102	2.17e-51	183	G20R5_R2_	G20R5_
M02330:542:GW210124A:1:2111:20702:20575	WT_amplicon	100	102	0	0	1	102	1	102	4.67e-53	189	G20R5_R2_	G20R5_
M02330:542:GW210124A:1:2111:6503:20598	WT_amplicon	100	102	0	0	1	102	1	102	4.67e-53	189	G20R5_R2_	G20R5_
M02330:542:GW210124A:1:2111:25513:20603	WT_amplicon	100	102	0	0	1	102	1	102	4.67e-53	189	G20R5_R2_	G20R5_
M02330:542:GW210124A:1:2111:10442:20629	WT_amplicon	100	102	0	0	1	102	1	102	4.67e-53	189	G20R5_R2_	G20R5_
M02330:542:GW210124A:1:2111:23103:20634	WT_amplicon	100	101	0	0	129	229	102	2	1.67e-52	187	G20R5_R2_	G20R5_
M02330:542:GW210124A:1:2111:15288:20715	WT_amplicon	100	102	0	0	1	102	1	102	4.67e-53	189	G20R5_R2_	G20R5_
M02330:542:GW210124A:1:2111:25969:20716	WT_amplicon	100	102	0	0	129	230	102	1	4.67e-53	189	G20R5_R2_	G20R5_
M02330:542:GW210124A:1:2111:15782:20737	WT_amplicon	100	102	0	0	128	229	102	1	4.65e-53	189	G20R5_R2_	G20R5_
M02330:542:GW210124A:1:2111:24976:20767	WT_amplicon	99.02	102	1	0	129	230	102	1	2.17e-51	183	G20R5_R2_	G20R5_
M02330:542:GW210124A:1:2111:5026:20841	WT_amplicon	100	102	0	0	129	230	102	1	4.67e-53	189	G20R5_R2_	G20R5_
M02330:542:GW210124A:1:2111:10202:20846	WT_amplicon	98.039	102	2	0	1	102	1	102	1.01e-49	178	G20R5_R2_	G20R5_
M02330:542:GW210124A:1:2111:21137:20877	WT_amplicon	100	102	0	0	1	102	1	102	4.67e-53	189	G20R5_R2_	G20R5_
M02330:542:GW210124A:1:2111:4582:20936	WT_amplicon	100	102	0	0	129	230	102	1	4.67e-53	189	G20R5_R2_	G20R5_
M02330:542:GW210124A:1:2111:25071:21036	WT_amplicon	100	102	0	0	1	102	1	102	4.65e-53	189	G20R5_R2_	G20R5_
M02330:542:GW210124A:1:2111:13958:21044	WT_amplicon	100	102	0	0	129	230	102	1	4.67e-53	189	G20R5_R2_	G20R5_
M02330:542:GW210124A:1:2111:11903:21047	WT_amplicon	100	102	0	0	1	102	1	102	4.67e-53	189	G20R5_R2_	G20R5_
M02330:542:GW210124A:1:2111:14822:21054	WT_amplicon	100	102	0	0	1	102	1	102	4.67e-53	189	G20R5_R2_	G20R5_
M02330:542:GW210124A:1:2111:9004:21088	WT_amplicon	100	102	0	0	1	102	1	102	4.67e-53	189	G20R5_R2_	G20R5_
M02330:542:GW210124A:1:2111:9880:21112	WT_amplicon	99.02	102	1	0	129	230	102	1	2.17e-51	183	G20R5_R2_	G20R5_
M02330:542:GW210124A:1:2111:10903:21131	WT_amplicon	100	102	0	0	1	102	1	102	4.67e-53	189	G20R5_R2_	G20R5_
M02330:542:GW210124A:1:2111:16743:21176	WT_amplicon	100	102	0	0	129	230	102	1	4.67e-53	189	G20R5_R2_	G20R5_
M02330:542:GW210124A:1:2111:19321:21225	WT_amplicon	99.02	102	1	0	129	230	102	1	2.17e-51	183	G20R5_R2_	G20R5_
M02330:542:GW210124A:1:2111:27764:21236	WT_amplicon	100	101	0	0	1	101	2	102	1.67e-52	187	G20R5_R2_	G20R5_
M02330:542:GW210124A:1:2111:15701:21280	WT_amplicon	99.02	102	1	0	129	230	102	1	2.17e-51	183	G20R5_R2_	G20R5_
M02330:542:GW210124A:1:2111:12453:21326	WT_amplicon	99.02	102	1	0	129	230	102	1	2.17e-51	183	G20R5_R2_	G20R5_
M02330:542:GW210124A:1:2111:20799:21410	WT_amplicon	100	102	0	0	1	102	1	102	4.67e-53	189	G20R5_R2_	G20R5_
M02330:542:GW210124A:1:2111:23712:21462	WT_amplicon	100	102	0	0	129	230	102	1	4.67e-53	189	G20R5_R2_	G20R5_
M02330:542:GW210124A:1:2111:20688:21468	WT_amplicon	100	102	0	0	1	102	1	102	4.67e-53	189	G20R5_R2_	G20R5_
M02330:542:GW210124A:1:2111:5052:21492	WT_amplicon	100	102	0	0	1	102	1	102	4.67e-53	189	G20R5_R2_	G20R5_
M02330:542:GW210124A:1:2111:19972:21531	WT_amplicon	100	102	0	0	1	102	1	102	4.67e-53	189	G20R5_R2_	G20R5_
M02330:542:GW210124A:1:2111:7997:21653	WT_amplicon	100	102	0	0	129	230	102	1	4.67e-53	189	G20R5_R2_	G20R5_
M02330:542:GW210124A:1:2111:19489:21721	WT_amplicon	100	102	0	0	129	230	102	1	4.67e-53	189	G20R5_R2_	G20R5_
M02330:542:GW210124A:1:2111:18875:21733	WT_amplicon	100	102	0	0	129	230	102	1	4.67e-53	189	G20R5_R2_	G20R5_
M02330:542:GW210124A:1:2111:27920:21743	WT_amplicon	100	102	0	0	128	229	102	1	4.65e-53	189	G20R5_R2_	G20R5_
M02330:542:GW210124A:1:2111:22177:21757	WT_amplicon	100	102	0	0	1	102	1	102	4.65e-53	189	G20R5_R2_	G20R5_
M02330:542:GW210124A:1:2111:5589:21786	WT_amplicon	100	102	0	0	1	102	1	102	4.65e-53	189	G20R5_R2_	G20R5_
M02330:542:GW210124A:1:2111:8165:21794	WT_amplicon	100	102	0	0	129	230	102	1	4.67e-53	189	G20R5_R2_	G20R5_
M02330:542:GW210124A:1:2111:7009:21821	WT_amplicon	100	102	0	0	129	230	102	1	4.67e-53	189	G20R5_R2_	G20R5_
M02330:542:GW210124A:1:2111:20592:21839	WT_amplicon	99.02	102	1	0	129	230	102	1	2.17e-51	183	G20R5_R2_	G20R5_
M02330:542:GW210124A:1:2111:20470:22034	WT_amplicon	100	102	0	0	129	230	102	1	4.67e-53	189	G20R5_R2_	G20R5_
M02330:542:GW210124A:1:2111:24414:22062	WT_amplicon	100	102	0	0	129	230	102	1	4.67e-53	189	G20R5_R2_	G20R5_
M02330:542:GW210124A:1:2111:27615:22096	WT_amplicon	99.02	102	1	0	1	102	1	102	2.17e-51	183	G20R5_R2_	G20R5_
M02330:542:GW210124A:1:2111:26185:22143	WT_amplicon	100	102	0	0	128	229	102	1	4.65e-53	189	G20R5_R2_	G20R5_
M02330:542:GW210124A:1:2111:12691:22143	WT_amplicon	100	102	0	0	129	230	102	1	4.67e-53	189	G20R5_R2_	G20R5_
M02330:542:GW210124A:1:2111:21314:22169	WT_amplicon	99.02	102	1	0	1	102	1	102	2.17e-51	183	G20R5_R2_	G20R5_
M02330:542:GW210124A:1:2111:24057:22197	WT_amplicon	99.02	102	1	0	1	102	1	102	2.17e-51	183	G20R5_R2_	G20R5_
M02330:542:GW210124A:1:2111:26089:22293	WT_amplicon	100	102	0	0	1	102	1	102	4.67e-53	189	G20R5_R2_	G20R5_
M02330:542:GW210124A:1:2111:15678:22304	WT_amplicon	100	102	0	0	129	230	102	1	4.67e-53	189	G20R5_R2_	G20R5_
M02330:542:GW210124A:1:2111:26787:22363	WT_amplicon	100	102	0	0	1	102	1	102	4.67e-53	189	G20R5_R2_	G20R5_
M02330:542:GW210124A:1:2111:13129:22385	WT_amplicon	100	102	0	0	129	230	102	1	4.67e-53	189	G20R5_R2_	G20R5_
M02330:542:GW210124A:1:2111:14664:22404	WT_amplicon	100	102	0	0	128	229	102	1	4.65e-53	189	G20R5_R2_	G20R5_
M02330:542:GW210124A:1:2111:8874:22426	DEL_amplicon	100	135	0	0	78	212	135	1	1.94e-71	250	G20R5_R2_	G20R5_
M02330:542:GW210124A:1:2111:20791:22451	WT_amplicon	100	102	0	0	1	102	1	102	4.67e-53	189	G20R5_R2_	G20R5_
M02330:542:GW210124A:1:2111:16450:22458	WT_amplicon	100	102	0	0	1	102	1	102	4.67e-53	189	G20R5_R2_	G20R5_
M02330:542:GW210124A:1:2111:24907:22491	WT_amplicon	100	102	0	0	129	230	102	1	4.67e-53	189	G20R5_R2_	G20R5_
M02330:542:GW210124A:1:2111:17273:22521	WT_amplicon	100	102	0	0	128	229	102	1	4.65e-53	189	G20R5_R2_	G20R5_
M02330:542:GW210124A:1:2111:23151:22553	WT_amplicon	100	102	0	0	129	230	102	1	4.67e-53	189	G20R5_R2_	G20R5_
M02330:542:GW210124A:1:2111:25599:22562	WT_amplicon	100	102	0	0	128	229	102	1	4.65e-53	189	G20R5_R2_	G20R5_
M02330:542:GW210124A:1:2111:11184:22589	WT_amplicon	99.02	102	1	0	1	102	1	102	2.17e-51	183	G20R5_R2_	G20R5_
M02330:542:GW210124A:1:2111:16578:22626	WT_amplicon	100	102	0	0	1	102	1	102	4.67e-53	189	G20R5_R2_	G20R5_
M02330:542:GW210124A:1:2111:4110:22650	WT_amplicon	99.02	102	1	0	129	230	102	1	2.17e-51	183	G20R5_R2_	G20R5_
M02330:542:GW210124A:1:2111:17526:22679	WT_amplicon	100	102	0	0	128	229	102	1	4.65e-53	189	G20R5_R2_	G20R5_
M02330:542:GW210124A:1:2111:16914:22699	WT_amplicon	99.02	102	1	0	128	229	102	1	2.16e-51	183	G20R5_R2_	G20R5_
M02330:542:GW210124A:1:2111:11505:22732	WT_amplicon	100	102	0	0	1	102	1	102	4.67e-53	189	G20R5_R2_	G20R5_
M02330:542:GW210124A:1:2111:15183:22744	WT_amplicon	100	102	0	0	1	102	1	102	4.67e-53	189	G20R5_R2_	G20R5_
M02330:542:GW210124A:1:2111:17308:22788	WT_amplicon	100	102	0	0	128	229	102	1	4.65e-53	189	G20R5_R2_	G20R5_
M02330:542:GW210124A:1:2111:13952:22789	WT_amplicon	100	102	0	0	1	102	1	102	4.65e-53	189	G20R5_R2_	G20R5_
M02330:542:GW210124A:1:2111:9649:22863	WT_amplicon	100	102	0	0	1	102	1	102	4.67e-53	189	G20R5_R2_	G20R5_
M02330:542:GW210124A:1:2111:9630:22874	WT_amplicon	100	102	0	0	1	102	1	102	4.67e-53	189	G20R5_R2_	G20R5_
M02330:542:GW210124A:1:2111:6657:22897	WT_amplicon	100	102	0	0	1	102	1	102	4.65e-53	189	G20R5_R2_	G20R5_
M02330:542:GW210124A:1:2111:11111:22944	WT_amplicon	100	102	0	0	1	102	1	102	4.65e-53	189	G20R5_R2_	G20R5_
M02330:542:GW210124A:1:2111:14252:22950	WT_amplicon	100	102	0	0	1	102	1	102	4.67e-53	189	G20R5_R2_	G20R5_
M02330:542:GW210124A:1:2111:22158:23014	WT_amplicon	100	102	0	0	128	229	102	1	4.65e-53	189	G20R5_R2_	G20R5_
M02330:542:GW210124A:1:2111:12692:23058	WT_amplicon	100	102	0	0	129	230	102	1	4.67e-53	189	G20R5_R2_	G20R5_
M02330:542:GW210124A:1:2111:23194:23183	WT_amplicon	99.02	102	1	0	128	229	102	1	2.16e-51	183	G20R5_R2_	G20R5_
M02330:542:GW210124A:1:2111:19791:23204	WT_amplicon	100	101	0	0	129	229	102	2	1.67e-52	187	G20R5_R2_	G20R5_
M02330:542:GW210124A:1:2111:16664:23212	WT_amplicon	100	102	0	0	129	230	102	1	4.67e-53	189	G20R5_R2_	G20R5_
M02330:542:GW210124A:1:2111:9627:23281	WT_amplicon	98.039	102	2	0	128	229	102	1	1.01e-49	178	G20R5_R2_	G20R5_
M02330:542:GW210124A:1:2111:21183:23332	WT_amplicon	100	102	0	0	129	230	102	1	4.67e-53	189	G20R5_R2_	G20R5_
M02330:542:GW210124A:1:2111:22734:23345	WT_amplicon	100	102	0	0	128	229	102	1	4.65e-53	189	G20R5_R2_	G20R5_
M02330:542:GW210124A:1:2111:6553:23368	WT_amplicon	100	102	0	0	1	102	1	102	4.65e-53	189	G20R5_R2_	G20R5_
M02330:542:GW210124A:1:2111:17355:23375	WT_amplicon	99.02	102	1	0	129	230	102	1	2.17e-51	183	G20R5_R2_	G20R5_
M02330:542:GW210124A:1:2111:25395:23403	WT_amplicon	100	102	0	0	1	102	1	102	4.67e-53	189	G20R5_R2_	G20R5_
M02330:542:GW210124A:1:2111:21754:23404	WT_amplicon	99.02	102	1	0	1	102	1	102	2.16e-51	183	G20R5_R2_	G20R5_
M02330:542:GW210124A:1:2111:21805:23411	WT_amplicon	100	102	0	0	1	102	1	102	4.65e-53	189	G20R5_R2_	G20R5_
M02330:542:GW210124A:1:2111:14358:23424	WT_amplicon	100	102	0	0	1	102	1	102	4.65e-53	189	G20R5_R2_	G20R5_
M02330:542:GW210124A:1:2111:6852:23462	WT_amplicon	99.02	102	1	0	1	102	1	102	2.17e-51	183	G20R5_R2_	G20R5_
M02330:542:GW210124A:1:2111:14149:23485	WT_amplicon	100	102	0	0	129	230	102	1	4.67e-53	189	G20R5_R2_	G20R5_
M02330:542:GW210124A:1:2111:10265:23545	WT_amplicon	100	102	0	0	1	102	1	102	4.67e-53	189	G20R5_R2_	G20R5_
M02330:542:GW210124A:1:2111:11952:23548	WT_amplicon	100	102	0	0	1	102	1	102	4.67e-53	189	G20R5_R2_	G20R5_
M02330:542:GW210124A:1:2111:18344:23553	WT_amplicon	100	102	0	0	1	102	1	102	4.65e-53	189	G20R5_R2_	G20R5_
M02330:542:GW210124A:1:2111:15956:23599	WT_amplicon	100	102	0	0	129	230	102	1	4.67e-53	189	G20R5_R2_	G20R5_
M02330:542:GW210124A:1:2111:22299:23658	WT_amplicon	100	102	0	0	1	102	1	102	4.67e-53	189	G20R5_R2_	G20R5_
M02330:542:GW210124A:1:2111:19398:23663	WT_amplicon	100	102	0	0	129	230	102	1	4.67e-53	189	G20R5_R2_	G20R5_
M02330:542:GW210124A:1:2111:24416:23848	WT_amplicon	100	102	0	0	129	230	102	1	4.67e-53	189	G20R5_R2_	G20R5_
M02330:542:GW210124A:1:2111:6139:23880	WT_amplicon	100	102	0	0	1	102	1	102	4.67e-53	189	G20R5_R2_	G20R5_
M02330:542:GW210124A:1:2111:14716:23885	WT_amplicon	100	102	0	0	129	230	102	1	4.67e-53	189	G20R5_R2_	G20R5_
M02330:542:GW210124A:1:2111:25635:23902	WT_amplicon	100	102	0	0	129	230	102	1	4.67e-53	189	G20R5_R2_	G20R5_
M02330:542:GW210124A:1:2111:10628:23910	WT_amplicon	100	102	0	0	1	102	1	102	4.65e-53	189	G20R5_R2_	G20R5_
M02330:542:GW210124A:1:2111:8894:23968	WT_amplicon	100	101	0	0	1	101	2	102	1.66e-52	187	G20R5_R2_	G20R5_
M02330:542:GW210124A:1:2111:9036:23971	WT_amplicon	100	102	0	0	129	230	102	1	4.67e-53	189	G20R5_R2_	G20R5_
M02330:542:GW210124A:1:2111:25786:23982	WT_amplicon	99.02	102	1	0	129	230	102	1	2.17e-51	183	G20R5_R2_	G20R5_
M02330:542:GW210124A:1:2111:26041:24001	WT_amplicon	100	102	0	0	1	102	1	102	4.65e-53	189	G20R5_R2_	G20R5_
M02330:542:GW210124A:1:2111:11605:24006	WT_amplicon	100	102	0	0	1	102	1	102	4.67e-53	189	G20R5_R2_	G20R5_
M02330:542:GW210124A:1:2111:14747:24072	WT_amplicon	100	102	0	0	1	102	1	102	4.65e-53	189	G20R5_R2_	G20R5_
M02330:542:GW210124A:1:2111:12987:24081	WT_amplicon	100	102	0	0	1	102	1	102	4.67e-53	189	G20R5_R2_	G20R5_
M02330:542:GW210124A:1:2111:5587:24083	WT_amplicon	99.02	102	1	0	129	230	102	1	2.17e-51	183	G20R5_R2_	G20R5_
M02330:542:GW210124A:1:2111:12403:24095	WT_amplicon	100	102	0	0	129	230	102	1	4.67e-53	189	G20R5_R2_	G20R5_
M02330:542:GW210124A:1:2111:8508:24121	WT_amplicon	100	102	0	0	1	102	1	102	4.67e-53	189	G20R5_R2_	G20R5_
M02330:542:GW210124A:1:2111:23423:24170	WT_amplicon	100	102	0	0	129	230	102	1	4.67e-53	189	G20R5_R2_	G20R5_
M02330:542:GW210124A:1:2111:7935:24172	WT_amplicon	100	101	0	0	129	229	102	2	1.67e-52	187	G20R5_R2_	G20R5_
M02330:542:GW210124A:1:2111:15924:24173	WT_amplicon	100	102	0	0	129	230	102	1	4.67e-53	189	G20R5_R2_	G20R5_
M02330:542:GW210124A:1:2111:13489:24210	WT_amplicon	100	102	0	0	1	102	1	102	4.67e-53	189	G20R5_R2_	G20R5_
M02330:542:GW210124A:1:2111:14012:24244	WT_amplicon	100	102	0	0	1	102	1	102	4.67e-53	189	G20R5_R2_	G20R5_
M02330:542:GW210124A:1:2111:22224:24256	WT_amplicon	100	102	0	0	1	102	1	102	4.67e-53	189	G20R5_R2_	G20R5_
M02330:542:GW210124A:1:2111:13944:24257	WT_amplicon	100	102	0	0	129	230	102	1	4.67e-53	189	G20R5_R2_	G20R5_
M02330:542:GW210124A:1:2111:13169:24259	WT_amplicon	100	102	0	0	1	102	1	102	4.59e-53	189	G20R5_R2_	G20R5_
M02330:542:GW210124A:1:2111:22668:24260	WT_amplicon	100	102	0	0	128	229	102	1	4.65e-53	189	G20R5_R2_	G20R5_
M02330:542:GW210124A:1:2111:19903:24261	WT_amplicon	100	102	0	0	129	230	102	1	4.67e-53	189	G20R5_R2_	G20R5_
M02330:542:GW210124A:1:2111:6426:24263	WT_amplicon	100	102	0	0	129	230	102	1	4.67e-53	189	G20R5_R2_	G20R5_
M02330:542:GW210124A:1:2111:7400:24291	WT_amplicon	100	102	0	0	129	230	102	1	4.67e-53	189	G20R5_R2_	G20R5_
M02330:542:GW210124A:1:2111:25482:24321	WT_amplicon	100	102	0	0	128	229	102	1	4.65e-53	189	G20R5_R2_	G20R5_
M02330:542:GW210124A:1:2111:22772:24322	WT_amplicon	100	102	0	0	1	102	1	102	4.65e-53	189	G20R5_R2_	G20R5_
M02330:542:GW210124A:1:2111:12024:24375	WT_amplicon	100	102	0	0	1	102	1	102	4.67e-53	189	G20R5_R2_	G20R5_
M02330:542:GW210124A:1:2111:17037:24418	WT_amplicon	100	101	0	0	129	229	102	2	1.67e-52	187	G20R5_R2_	G20R5_
M02330:542:GW210124A:1:2111:14751:24465	WT_amplicon	100	102	0	0	1	102	1	102	4.63e-53	189	G20R5_R2_	G20R5_
M02330:542:GW210124A:1:2111:12956:24475	WT_amplicon	100	102	0	0	1	102	1	102	4.65e-53	189	G20R5_R2_	G20R5_
M02330:542:GW210124A:1:2111:23964:24475	WT_amplicon	100	102	0	0	128	229	102	1	4.65e-53	189	G20R5_R2_	G20R5_
M02330:542:GW210124A:1:2111:21473:24533	WT_amplicon	100	102	0	0	129	230	102	1	4.67e-53	189	G20R5_R2_	G20R5_
M02330:542:GW210124A:1:2111:8265:24547	WT_amplicon	100	102	0	0	129	230	102	1	4.67e-53	189	G20R5_R2_	G20R5_
M02330:542:GW210124A:1:2111:17295:24644	WT_amplicon	100	102	0	0	1	102	1	102	4.67e-53	189	G20R5_R2_	G20R5_
M02330:542:GW210124A:1:2111:15528:24655	WT_amplicon	100	102	0	0	1	102	1	102	4.67e-53	189	G20R5_R2_	G20R5_
M02330:542:GW210124A:1:2111:20159:24662	WT_amplicon	100	102	0	0	1	102	1	102	4.5e-53	189	G20R5_R2_	G20R5_
M02330:542:GW210124A:1:2111:22125:24664	WT_amplicon	100	102	0	0	128	229	102	1	4.65e-53	189	G20R5_R2_	G20R5_
M02330:542:GW210124A:1:2111:18640:24703	WT_amplicon	100	102	0	0	129	230	102	1	4.67e-53	189	G20R5_R2_	G20R5_
M02330:542:GW210124A:1:2111:24329:24783	WT_amplicon	99.02	102	1	0	129	230	102	1	2.17e-51	183	G20R5_R2_	G20R5_
M02330:542:GW210124A:1:2111:21613:24803	WT_amplicon	100	102	0	0	1	102	1	102	4.65e-53	189	G20R5_R2_	G20R5_
M02330:542:GW210124A:1:2111:11811:24839	WT_amplicon	100	102	0	0	1	102	1	102	4.67e-53	189	G20R5_R2_	G20R5_
M02330:542:GW210124A:1:2111:21203:24855	WT_amplicon	100	102	0	0	128	229	102	1	4.65e-53	189	G20R5_R2_	G20R5_
M02330:542:GW210124A:1:2111:15358:24857	WT_amplicon	99.02	102	1	0	129	230	102	1	2.17e-51	183	G20R5_R2_	G20R5_
M02330:542:GW210124A:1:2111:16410:24956	WT_amplicon	100	102	0	0	1	102	1	102	4.67e-53	189	G20R5_R2_	G20R5_
M02330:542:GW210124A:1:2111:22127:24990	WT_amplicon	100	102	0	0	129	230	102	1	4.67e-53	189	G20R5_R2_	G20R5_
M02330:542:GW210124A:1:2111:5999:25056	WT_amplicon	100	102	0	0	129	230	102	1	4.67e-53	189	G20R5_R2_	G20R5_
M02330:542:GW210124A:1:2111:14705:25093	WT_amplicon	100	102	0	0	1	102	1	102	4.25e-53	189	G20R5_R2_	G20R5_
M02330:542:GW210124A:1:2111:21872:25107	WT_amplicon	100	102	0	0	1	102	1	102	4.67e-53	189	G20R5_R2_	G20R5_
M02330:542:GW210124A:1:2111:15555:25141	WT_amplicon	100	102	0	0	127	228	102	1	4.63e-53	189	G20R5_R2_	G20R5_
M02330:542:GW210124A:1:2111:11862:25156	WT_amplicon	100	102	0	0	1	102	1	102	4.67e-53	189	G20R5_R2_	G20R5_
M02330:542:GW210124A:1:2111:12929:25177	WT_amplicon	100	102	0	0	1	102	1	102	4.67e-53	189	G20R5_R2_	G20R5_
M02330:542:GW210124A:1:2111:22449:25198	WT_amplicon	100	102	0	0	128	229	102	1	4.65e-53	189	G20R5_R2_	G20R5_
M02330:542:GW210124A:1:2111:23574:25200	WT_amplicon	100	102	0	0	129	230	102	1	4.67e-53	189	G20R5_R2_	G20R5_
M02330:542:GW210124A:1:2111:25016:25208	WT_amplicon	100	102	0	0	1	102	1	102	4.67e-53	189	G20R5_R2_	G20R5_
M02330:542:GW210124A:1:2111:22330:25245	WT_amplicon	100	102	0	0	1	102	1	102	4.67e-53	189	G20R5_R2_	G20R5_
M02330:542:GW210124A:1:2111:14434:25293	WT_amplicon	100	102	0	0	1	102	1	102	4.65e-53	189	G20R5_R2_	G20R5_
M02330:542:GW210124A:1:2111:23245:25363	WT_amplicon	100	102	0	0	1	102	1	102	4.67e-53	189	G20R5_R2_	G20R5_
M02330:542:GW210124A:1:2111:6173:25458	WT_amplicon	100	102	0	0	1	102	1	102	4.67e-53	189	G20R5_R2_	G20R5_
M02330:542:GW210124A:1:2111:13622:25463	WT_amplicon	100	102	0	0	128	229	102	1	4.65e-53	189	G20R5_R2_	G20R5_
M02330:542:GW210124A:1:2111:19719:25477	WT_amplicon	100	102	0	0	128	229	102	1	4.65e-53	189	G20R5_R2_	G20R5_
M02330:542:GW210124A:1:2111:19577:25576	WT_amplicon	100	102	0	0	129	230	102	1	4.67e-53	189	G20R5_R2_	G20R5_
M02330:542:GW210124A:1:2111:10137:25619	WT_amplicon	100	102	0	0	1	102	1	102	4.67e-53	189	G20R5_R2_	G20R5_
M02330:542:GW210124A:1:2111:15633:25653	WT_amplicon	100	102	0	0	128	229	102	1	4.65e-53	189	G20R5_R2_	G20R5_
M02330:542:GW210124A:1:2111:10931:25715	WT_amplicon	100	102	0	0	1	102	1	102	4.67e-53	189	G20R5_R2_	G20R5_
M02330:542:GW210124A:1:2111:9085:25737	WT_amplicon	100	102	0	0	1	102	1	102	4.67e-53	189	G20R5_R2_	G20R5_
M02330:542:GW210124A:1:2111:14283:25790	WT_amplicon	100	102	0	0	1	102	1	102	4.67e-53	189	G20R5_R2_	G20R5_
M02330:542:GW210124A:1:2111:19383:25794	WT_amplicon	100	102	0	0	129	230	102	1	4.67e-53	189	G20R5_R2_	G20R5_
M02330:542:GW210124A:1:2111:11463:25893	WT_amplicon	100	102	0	0	1	102	1	102	4.67e-53	189	G20R5_R2_	G20R5_
M02330:542:GW210124A:1:2111:10780:25932	WT_amplicon	100	102	0	0	1	102	1	102	4.67e-53	189	G20R5_R2_	G20R5_
M02330:542:GW210124A:1:2111:11876:25975	WT_amplicon	100	102	0	0	129	230	102	1	4.67e-53	189	G20R5_R2_	G20R5_
M02330:542:GW210124A:1:2111:23207:26024	WT_amplicon	100	102	0	0	1	102	1	102	4.67e-53	189	G20R5_R2_	G20R5_
M02330:542:GW210124A:1:2111:10994:26073	WT_amplicon	100	102	0	0	128	229	102	1	4.65e-53	189	G20R5_R2_	G20R5_
M02330:542:GW210124A:1:2111:12844:26087	WT_amplicon	99.02	102	1	0	1	102	1	102	2.17e-51	183	G20R5_R2_	G20R5_
M02330:542:GW210124A:1:2111:8532:26097	WT_amplicon	100	102	0	0	128	229	102	1	4.65e-53	189	G20R5_R2_	G20R5_
M02330:542:GW210124A:1:2111:11063:26136	WT_amplicon	100	102	0	0	1	102	1	102	4.65e-53	189	G20R5_R2_	G20R5_
M02330:542:GW210124A:1:2111:13795:26150	WT_amplicon	100	101	0	0	1	101	2	102	1.67e-52	187	G20R5_R2_	G20R5_
M02330:542:GW210124A:1:2111:22180:26184	WT_amplicon	100	102	0	0	1	102	1	102	4.67e-53	189	G20R5_R2_	G20R5_
M02330:542:GW210124A:1:2111:15695:26247	WT_amplicon	100	102	0	0	1	102	1	102	4.65e-53	189	G20R5_R2_	G20R5_
M02330:542:GW210124A:1:2111:17430:26274	WT_amplicon	100	101	0	0	129	229	102	2	1.67e-52	187	G20R5_R2_	G20R5_
M02330:542:GW210124A:1:2111:9143:26303	WT_amplicon	100	102	0	0	1	102	1	102	4.67e-53	189	G20R5_R2_	G20R5_
M02330:542:GW210124A:1:2111:16312:26339	WT_amplicon	100	102	0	0	129	230	102	1	4.67e-53	189	G20R5_R2_	G20R5_
M02330:542:GW210124A:1:2111:12710:26442	WT_amplicon	99.02	102	1	0	1	102	1	102	2.17e-51	183	G20R5_R2_	G20R5_
M02330:542:GW210124A:1:2111:19033:26483	WT_amplicon	99.02	102	1	0	128	229	102	1	2.16e-51	183	G20R5_R2_	G20R5_
M02330:542:GW210124A:1:2111:10144:26492	WT_amplicon	100	102	0	0	129	230	102	1	4.67e-53	189	G20R5_R2_	G20R5_
M02330:542:GW210124A:1:2111:22001:26499	WT_amplicon	100	102	0	0	1	102	1	102	4.67e-53	189	G20R5_R2_	G20R5_
M02330:542:GW210124A:1:2111:9344:26556	WT_amplicon	100	102	0	0	129	230	102	1	4.67e-53	189	G20R5_R2_	G20R5_
M02330:542:GW210124A:1:2111:9325:26658	WT_amplicon	99.02	102	1	0	129	230	102	1	2.17e-51	183	G20R5_R2_	G20R5_
M02330:542:GW210124A:1:2111:13737:26664	WT_amplicon	100	101	0	0	128	228	102	2	1.66e-52	187	G20R5_R2_	G20R5_
M02330:542:GW210124A:1:2111:20677:26774	WT_amplicon	99.02	102	1	0	1	102	1	102	2.17e-51	183	G20R5_R2_	G20R5_
M02330:542:GW210124A:1:2111:20197:26777	WT_amplicon	99.02	102	1	0	129	230	102	1	2.17e-51	183	G20R5_R2_	G20R5_
M02330:542:GW210124A:1:2111:17745:26786	WT_amplicon	100	102	0	0	129	230	102	1	4.67e-53	189	G20R5_R2_	G20R5_
M02330:542:GW210124A:1:2111:14400:26794	WT_amplicon	100	102	0	0	1	102	1	102	4.65e-53	189	G20R5_R2_	G20R5_
M02330:542:GW210124A:1:2111:15877:26836	WT_amplicon	100	102	0	0	128	229	102	1	4.65e-53	189	G20R5_R2_	G20R5_
M02330:542:GW210124A:1:2111:22048:26870	WT_amplicon	100	102	0	0	129	230	102	1	4.67e-53	189	G20R5_R2_	G20R5_
M02330:542:GW210124A:1:2111:10963:27000	WT_amplicon	100	102	0	0	1	102	1	102	4.67e-53	189	G20R5_R2_	G20R5_
M02330:542:GW210124A:1:2111:20602:27017	WT_amplicon	100	102	0	0	1	102	1	102	4.67e-53	189	G20R5_R2_	G20R5_
M02330:542:GW210124A:1:2111:20430:27050	WT_amplicon	100	102	0	0	1	102	1	102	4.65e-53	189	G20R5_R2_	G20R5_
M02330:542:GW210124A:1:2111:15033:27106	WT_amplicon	100	102	0	0	1	102	1	102	4.67e-53	189	G20R5_R2_	G20R5_
M02330:542:GW210124A:1:2111:16585:27153	WT_amplicon	100	102	0	0	129	230	102	1	4.67e-53	189	G20R5_R2_	G20R5_
M02330:542:GW210124A:1:2111:22181:27181	WT_amplicon	100	102	0	0	1	102	1	102	4.65e-53	189	G20R5_R2_	G20R5_
M02330:542:GW210124A:1:2111:11160:27190	WT_amplicon	99.02	102	1	0	1	102	1	102	2.17e-51	183	G20R5_R2_	G20R5_
M02330:542:GW210124A:1:2111:15606:27378	WT_amplicon	100	102	0	0	1	102	1	102	4.67e-53	189	G20R5_R2_	G20R5_
M02330:542:GW210124A:1:2111:10331:27417	WT_amplicon	100	101	0	0	1	101	2	102	1.67e-52	187	G20R5_R2_	G20R5_
M02330:542:GW210124A:1:2111:22592:27478	WT_amplicon	100	102	0	0	129	230	102	1	4.67e-53	189	G20R5_R2_	G20R5_
M02330:542:GW210124A:1:2111:11301:27666	WT_amplicon	100	45	0	0	1	45	1	45	1.93e-21	84.2	G20R5_R2_	G20R5_
M02330:542:GW210124A:1:2111:11411:27843	WT_amplicon	100	102	0	0	128	229	102	1	4.65e-53	189	G20R5_R2_	G20R5_
M02330:542:GW210124A:1:2111:11192:27843	WT_amplicon	99.02	102	1	0	1	102	1	102	2.16e-51	183	G20R5_R2_	G20R5_
M02330:542:GW210124A:1:2111:18871:27878	WT_amplicon	100	102	0	0	1	102	1	102	4.67e-53	189	G20R5_R2_	G20R5_
M02330:542:GW210124A:1:2111:13153:27915	WT_amplicon	100	102	0	0	129	230	102	1	4.67e-53	189	G20R5_R2_	G20R5_
M02330:542:GW210124A:1:2111:17678:28033	WT_amplicon	100	102	0	0	1	102	1	102	4.67e-53	189	G20R5_R2_	G20R5_
M02330:542:GW210124A:1:2111:20194:28042	WT_amplicon	100	102	0	0	128	229	102	1	4.65e-53	189	G20R5_R2_	G20R5_
M02330:542:GW210124A:1:2111:14657:28121	WT_amplicon	100	102	0	0	128	229	102	1	4.65e-53	189	G20R5_R2_	G20R5_
M02330:542:GW210124A:1:2111:12389:28198	DEL_amplicon	98.519	135	2	0	42	176	135	1	3.45e-68	239	G20R5_R2_	G20R5_
M02330:542:GW210124A:1:2111:15495:28596	WT_amplicon	99.02	102	1	0	129	230	102	1	2.17e-51	183	G20R5_R2_	G20R5_
M02330:542:GW210124A:1:2109:13750:1580	WT_amplicon	100	102	0	0	1	102	1	102	4.67e-53	189	G20R5_R2_	G20R5_
M02330:542:GW210124A:1:2109:17366:1683	WT_amplicon	100	102	0	0	129	230	102	1	4.67e-53	189	G20R5_R2_	G20R5_
M02330:542:GW210124A:1:2109:17826:1768	WT_amplicon	100	102	0	0	129	230	102	1	4.67e-53	189	G20R5_R2_	G20R5_
M02330:542:GW210124A:1:2109:18150:1864	WT_amplicon	100	102	0	0	128	229	102	1	4.65e-53	189	G20R5_R2_	G20R5_
M02330:542:GW210124A:1:2109:20246:2108	WT_amplicon	100	102	0	0	129	230	102	1	4.67e-53	189	G20R5_R2_	G20R5_
M02330:542:GW210124A:1:2109:15992:2120	WT_amplicon	100	102	0	0	129	230	102	1	4.67e-53	189	G20R5_R2_	G20R5_
M02330:542:GW210124A:1:2109:12684:2263	WT_amplicon	100	102	0	0	1	102	1	102	4.67e-53	189	G20R5_R2_	G20R5_
M02330:542:GW210124A:1:2109:13240:2270	WT_amplicon	99.02	102	1	0	1	102	1	102	2.17e-51	183	G20R5_R2_	G20R5_
M02330:542:GW210124A:1:2109:15818:2318	WT_amplicon	100	102	0	0	1	102	1	102	4.67e-53	189	G20R5_R2_	G20R5_
M02330:542:GW210124A:1:2109:12739:2356	WT_amplicon	100	102	0	0	1	102	1	102	4.67e-53	189	G20R5_R2_	G20R5_
M02330:542:GW210124A:1:2109:20414:2370	WT_amplicon	100	102	0	0	128	229	102	1	4.65e-53	189	G20R5_R2_	G20R5_
M02330:542:GW210124A:1:2109:10169:2568	WT_amplicon	100	102	0	0	1	102	1	102	4.67e-53	189	G20R5_R2_	G20R5_
M02330:542:GW210124A:1:2109:12693:2696	WT_amplicon	100	102	0	0	129	230	102	1	4.67e-53	189	G20R5_R2_	G20R5_
M02330:542:GW210124A:1:2109:9806:2705	WT_amplicon	100	102	0	0	1	102	1	102	4.67e-53	189	G20R5_R2_	G20R5_
M02330:542:GW210124A:1:2109:18173:2727	WT_amplicon	100	102	0	0	1	102	1	102	4.67e-53	189	G20R5_R2_	G20R5_
M02330:542:GW210124A:1:2109:19809:2893	WT_amplicon	100	101	0	0	1	101	2	102	1.67e-52	187	G20R5_R2_	G20R5_
M02330:542:GW210124A:1:2109:14818:2925	WT_amplicon	100	102	0	0	128	229	102	1	4.65e-53	189	G20R5_R2_	G20R5_
M02330:542:GW210124A:1:2109:21069:3171	WT_amplicon	100	102	0	0	1	102	1	102	4.67e-53	189	G20R5_R2_	G20R5_
M02330:542:GW210124A:1:2109:12904:3174	WT_amplicon	100	102	0	0	1	102	1	102	4.67e-53	189	G20R5_R2_	G20R5_
M02330:542:GW210124A:1:2109:19350:3213	WT_amplicon	100	102	0	0	128	229	102	1	4.65e-53	189	G20R5_R2_	G20R5_
M02330:542:GW210124A:1:2109:16761:3259	WT_amplicon	100	102	0	0	1	102	1	102	4.61e-53	189	G20R5_R2_	G20R5_
M02330:542:GW210124A:1:2109:13431:3321	WT_amplicon	100	102	0	0	129	230	102	1	4.67e-53	189	G20R5_R2_	G20R5_
M02330:542:GW210124A:1:2109:18786:3371	WT_amplicon	100	102	0	0	129	230	102	1	4.67e-53	189	G20R5_R2_	G20R5_
M02330:542:GW210124A:1:2109:15723:3411	WT_amplicon	99.02	102	1	0	1	102	1	102	2.17e-51	183	G20R5_R2_	G20R5_
M02330:542:GW210124A:1:2109:8647:3482	WT_amplicon	100	102	0	0	1	102	1	102	4.67e-53	189	G20R5_R2_	G20R5_
M02330:542:GW210124A:1:2109:19503:3492	WT_amplicon	100	102	0	0	1	102	1	102	4.67e-53	189	G20R5_R2_	G20R5_
M02330:542:GW210124A:1:2109:17465:3503	WT_amplicon	99.02	102	1	0	1	102	1	102	2.17e-51	183	G20R5_R2_	G20R5_
M02330:542:GW210124A:1:2109:22992:3514	WT_amplicon	100	102	0	0	128	229	102	1	4.65e-53	189	G20R5_R2_	G20R5_
M02330:542:GW210124A:1:2109:19495:3593	WT_amplicon	99.02	102	1	0	1	102	1	102	2.17e-51	183	G20R5_R2_	G20R5_
M02330:542:GW210124A:1:2109:15223:3618	WT_amplicon	100	102	0	0	1	102	1	102	4.67e-53	189	G20R5_R2_	G20R5_
M02330:542:GW210124A:1:2109:11106:3729	WT_amplicon	100	102	0	0	129	230	102	1	4.67e-53	189	G20R5_R2_	G20R5_
M02330:542:GW210124A:1:2109:11071:3957	WT_amplicon	100	102	0	0	1	102	1	102	4.65e-53	189	G20R5_R2_	G20R5_
M02330:542:GW210124A:1:2109:16141:4022	WT_amplicon	100	102	0	0	129	230	102	1	4.67e-53	189	G20R5_R2_	G20R5_
M02330:542:GW210124A:1:2109:13245:4065	WT_amplicon	100	102	0	0	1	102	1	102	4.67e-53	189	G20R5_R2_	G20R5_
M02330:542:GW210124A:1:2109:10426:4113	WT_amplicon	99.02	102	1	0	129	230	102	1	2.17e-51	183	G20R5_R2_	G20R5_
M02330:542:GW210124A:1:2109:9427:4167	WT_amplicon	100	100	0	0	128	227	102	3	5.96e-52	185	G20R5_R2_	G20R5_
M02330:542:GW210124A:1:2109:17357:4168	WT_amplicon	100	102	0	0	129	230	102	1	4.67e-53	189	G20R5_R2_	G20R5_
M02330:542:GW210124A:1:2109:19867:4224	WT_amplicon	100	102	0	0	128	229	102	1	4.65e-53	189	G20R5_R2_	G20R5_
M02330:542:GW210124A:1:2109:13737:4280	WT_amplicon	100	102	0	0	1	102	1	102	4.67e-53	189	G20R5_R2_	G20R5_
M02330:542:GW210124A:1:2109:24060:4282	WT_amplicon	100	102	0	0	1	102	1	102	4.67e-53	189	G20R5_R2_	G20R5_
M02330:542:GW210124A:1:2109:8673:4283	WT_amplicon	100	102	0	0	129	230	102	1	4.67e-53	189	G20R5_R2_	G20R5_
M02330:542:GW210124A:1:2109:8969:4288	WT_amplicon	100	102	0	0	1	102	1	102	4.67e-53	189	G20R5_R2_	G20R5_
M02330:542:GW210124A:1:2109:24087:4342	WT_amplicon	100	102	0	0	1	102	1	102	4.67e-53	189	G20R5_R2_	G20R5_
M02330:542:GW210124A:1:2109:19692:4354	WT_amplicon	100	102	0	0	128	229	102	1	4.65e-53	189	G20R5_R2_	G20R5_
M02330:542:GW210124A:1:2109:14658:4498	WT_amplicon	100	102	0	0	1	102	1	102	4.67e-53	189	G20R5_R2_	G20R5_
M02330:542:GW210124A:1:2109:24105:4531	WT_amplicon	100	102	0	0	128	229	102	1	4.65e-53	189	G20R5_R2_	G20R5_
M02330:542:GW210124A:1:2109:9651:4589	WT_amplicon	100	102	0	0	1	102	1	102	4.67e-53	189	G20R5_R2_	G20R5_
M02330:542:GW210124A:1:2109:8152:4606	WT_amplicon	100	102	0	0	128	229	102	1	4.65e-53	189	G20R5_R2_	G20R5_
M02330:542:GW210124A:1:2109:15845:4619	WT_amplicon	100	102	0	0	1	102	1	102	4.67e-53	189	G20R5_R2_	G20R5_
M02330:542:GW210124A:1:2109:15912:4677	WT_amplicon	100	102	0	0	1	102	1	102	4.65e-53	189	G20R5_R2_	G20R5_
M02330:542:GW210124A:1:2109:12311:4861	WT_amplicon	100	102	0	0	1	102	1	102	2.92e-53	189	G20R5_R2_	G20R5_
M02330:542:GW210124A:1:2109:15520:4912	WT_amplicon	100	102	0	0	1	102	1	102	4.65e-53	189	G20R5_R2_	G20R5_
M02330:542:GW210124A:1:2109:21805:4993	WT_amplicon	100	102	0	0	1	102	1	102	4.65e-53	189	G20R5_R2_	G20R5_
M02330:542:GW210124A:1:2109:22202:5005	WT_amplicon	100	102	0	0	1	102	1	102	4.65e-53	189	G20R5_R2_	G20R5_
M02330:542:GW210124A:1:2109:7084:5034	WT_amplicon	100	101	0	0	1	101	2	102	1.67e-52	187	G20R5_R2_	G20R5_
M02330:542:GW210124A:1:2109:7712:5048	WT_amplicon	99.02	102	1	0	128	229	102	1	2.16e-51	183	G20R5_R2_	G20R5_
M02330:542:GW210124A:1:2109:18367:5134	WT_amplicon	99.02	102	1	0	1	102	1	102	2.17e-51	183	G20R5_R2_	G20R5_
M02330:542:GW210124A:1:2109:11488:5148	WT_amplicon	100	102	0	0	128	229	102	1	4.65e-53	189	G20R5_R2_	G20R5_
M02330:542:GW210124A:1:2109:11465:5165	WT_amplicon	100	102	0	0	1	102	1	102	4.67e-53	189	G20R5_R2_	G20R5_
M02330:542:GW210124A:1:2109:17611:5169	WT_amplicon	100	102	0	0	1	102	1	102	4.67e-53	189	G20R5_R2_	G20R5_
M02330:542:GW210124A:1:2109:17551:5238	WT_amplicon	100	102	0	0	1	102	1	102	4.67e-53	189	G20R5_R2_	G20R5_
M02330:542:GW210124A:1:2109:22564:5250	WT_amplicon	100	102	0	0	129	230	102	1	4.67e-53	189	G20R5_R2_	G20R5_
M02330:542:GW210124A:1:2109:7152:5275	WT_amplicon	100	101	0	0	129	229	102	2	1.67e-52	187	G20R5_R2_	G20R5_
M02330:542:GW210124A:1:2109:6858:5312	WT_amplicon	100	102	0	0	129	230	102	1	4.67e-53	189	G20R5_R2_	G20R5_
M02330:542:GW210124A:1:2109:6374:5358	WT_amplicon	100	101	0	0	129	229	102	2	1.67e-52	187	G20R5_R2_	G20R5_
M02330:542:GW210124A:1:2109:13414:5389	WT_amplicon	99.02	102	1	0	1	102	1	102	2.16e-51	183	G20R5_R2_	G20R5_
M02330:542:GW210124A:1:2109:11766:5475	WT_amplicon	100	102	0	0	1	102	1	102	4.67e-53	189	G20R5_R2_	G20R5_
M02330:542:GW210124A:1:2109:9395:5533	WT_amplicon	100	102	0	0	129	230	102	1	4.67e-53	189	G20R5_R2_	G20R5_
M02330:542:GW210124A:1:2109:24101:5607	WT_amplicon	100	102	0	0	112	213	102	1	4.31e-53	189	G20R5_R2_	G20R5_
M02330:542:GW210124A:1:2109:8184:5658	WT_amplicon	100	102	0	0	129	230	102	1	4.67e-53	189	G20R5_R2_	G20R5_
M02330:542:GW210124A:1:2109:16232:5688	WT_amplicon	100	102	0	0	1	102	1	102	4.65e-53	189	G20R5_R2_	G20R5_
M02330:542:GW210124A:1:2109:24611:5763	WT_amplicon	100	102	0	0	129	230	102	1	4.67e-53	189	G20R5_R2_	G20R5_
M02330:542:GW210124A:1:2109:11643:5772	DEL_amplicon	100	135	0	0	78	212	135	1	1.94e-71	250	G20R5_R2_	G20R5_
M02330:542:GW210124A:1:2109:14832:5875	WT_amplicon	99.02	102	1	0	129	230	102	1	2.17e-51	183	G20R5_R2_	G20R5_
M02330:542:GW210124A:1:2109:15883:5929	WT_amplicon	100	102	0	0	129	230	102	1	4.67e-53	189	G20R5_R2_	G20R5_
M02330:542:GW210124A:1:2109:6909:6007	WT_amplicon	100	102	0	0	1	102	1	102	4.67e-53	189	G20R5_R2_	G20R5_
M02330:542:GW210124A:1:2109:11305:6041	WT_amplicon	100	102	0	0	129	230	102	1	4.67e-53	189	G20R5_R2_	G20R5_
M02330:542:GW210124A:1:2109:13529:6054	WT_amplicon	100	102	0	0	1	102	1	102	4.67e-53	189	G20R5_R2_	G20R5_
M02330:542:GW210124A:1:2109:14002:6135	WT_amplicon	100	102	0	0	129	230	102	1	4.67e-53	189	G20R5_R2_	G20R5_
M02330:542:GW210124A:1:2109:22828:6157	WT_amplicon	100	102	0	0	1	102	1	102	4.65e-53	189	G20R5_R2_	G20R5_
M02330:542:GW210124A:1:2109:9004:6165	WT_amplicon	100	102	0	0	129	230	102	1	4.67e-53	189	G20R5_R2_	G20R5_
M02330:542:GW210124A:1:2109:22326:6201	WT_amplicon	99.02	102	1	0	1	102	1	102	2.17e-51	183	G20R5_R2_	G20R5_
M02330:542:GW210124A:1:2109:19280:6224	WT_amplicon	100	102	0	0	129	230	102	1	4.67e-53	189	G20R5_R2_	G20R5_
M02330:542:GW210124A:1:2109:12320:6238	WT_amplicon	100	102	0	0	129	230	102	1	4.67e-53	189	G20R5_R2_	G20R5_
M02330:542:GW210124A:1:2109:14731:6314	WT_amplicon	100	98	0	0	1	98	5	102	7.64e-51	182	G20R5_R2_	G20R5_
M02330:542:GW210124A:1:2109:25897:6316	WT_amplicon	100	102	0	0	129	230	102	1	4.67e-53	189	G20R5_R2_	G20R5_
M02330:542:GW210124A:1:2109:5271:6329	WT_amplicon	100	102	0	0	129	230	102	1	4.67e-53	189	G20R5_R2_	G20R5_
M02330:542:GW210124A:1:2109:21691:6391	WT_amplicon	100	102	0	0	129	230	102	1	4.67e-53	189	G20R5_R2_	G20R5_
M02330:542:GW210124A:1:2109:24759:6399	WT_amplicon	100	102	0	0	1	102	1	102	4.67e-53	189	G20R5_R2_	G20R5_
M02330:542:GW210124A:1:2109:17593:6415	WT_amplicon	100	102	0	0	1	102	1	102	4.65e-53	189	G20R5_R2_	G20R5_
M02330:542:GW210124A:1:2109:11107:6440	WT_amplicon	100	101	0	0	128	228	102	2	1.66e-52	187	G20R5_R2_	G20R5_
M02330:542:GW210124A:1:2109:16972:6449	WT_amplicon	100	102	0	0	129	230	102	1	4.67e-53	189	G20R5_R2_	G20R5_
M02330:542:GW210124A:1:2109:12853:6457	WT_amplicon	100	102	0	0	129	230	102	1	4.67e-53	189	G20R5_R2_	G20R5_
M02330:542:GW210124A:1:2109:26001:6501	WT_amplicon	100	102	0	0	128	229	102	1	4.65e-53	189	G20R5_R2_	G20R5_
M02330:542:GW210124A:1:2109:6583:6538	WT_amplicon	100	102	0	0	1	102	1	102	4.67e-53	189	G20R5_R2_	G20R5_
M02330:542:GW210124A:1:2109:21316:6597	WT_amplicon	100	102	0	0	1	102	1	102	4.67e-53	189	G20R5_R2_	G20R5_
M02330:542:GW210124A:1:2109:25792:6621	WT_amplicon	100	102	0	0	1	102	1	102	4.67e-53	189	G20R5_R2_	G20R5_
M02330:542:GW210124A:1:2109:22403:6646	WT_amplicon	100	102	0	0	1	102	1	102	4.67e-53	189	G20R5_R2_	G20R5_
M02330:542:GW210124A:1:2109:23556:6652	WT_amplicon	100	102	0	0	1	102	1	102	4.65e-53	189	G20R5_R2_	G20R5_
M02330:542:GW210124A:1:2109:6769:6723	WT_amplicon	100	102	0	0	1	102	1	102	4.67e-53	189	G20R5_R2_	G20R5_
M02330:542:GW210124A:1:2109:21107:6748	WT_amplicon	100	102	0	0	129	230	102	1	4.67e-53	189	G20R5_R2_	G20R5_
M02330:542:GW210124A:1:2109:18542:6810	WT_amplicon	100	102	0	0	1	102	1	102	4.67e-53	189	G20R5_R2_	G20R5_
M02330:542:GW210124A:1:2109:6290:6822	WT_amplicon	100	102	0	0	1	102	1	102	4.67e-53	189	G20R5_R2_	G20R5_
M02330:542:GW210124A:1:2109:25041:6942	WT_amplicon	100	102	0	0	1	102	1	102	4.65e-53	189	G20R5_R2_	G20R5_
M02330:542:GW210124A:1:2109:7119:6945	WT_amplicon	100	102	0	0	129	230	102	1	4.67e-53	189	G20R5_R2_	G20R5_
M02330:542:GW210124A:1:2109:12408:6950	WT_amplicon	100	101	0	0	128	228	102	2	1.66e-52	187	G20R5_R2_	G20R5_
M02330:542:GW210124A:1:2109:10583:6991	WT_amplicon	100	102	0	0	129	230	102	1	4.67e-53	189	G20R5_R2_	G20R5_
M02330:542:GW210124A:1:2109:13569:7075	WT_amplicon	100	101	0	0	128	228	102	2	1.66e-52	187	G20R5_R2_	G20R5_
M02330:542:GW210124A:1:2109:16008:7149	WT_amplicon	100	102	0	0	1	102	1	102	4.67e-53	189	G20R5_R2_	G20R5_
M02330:542:GW210124A:1:2109:8742:7158	WT_amplicon	100	102	0	0	1	102	1	102	4.67e-53	189	G20R5_R2_	G20R5_
M02330:542:GW210124A:1:2109:25223:7162	WT_amplicon	100	102	0	0	129	230	102	1	4.67e-53	189	G20R5_R2_	G20R5_
M02330:542:GW210124A:1:2109:22748:7177	WT_amplicon	100	102	0	0	129	230	102	1	4.67e-53	189	G20R5_R2_	G20R5_
M02330:542:GW210124A:1:2109:25079:7187	WT_amplicon	100	102	0	0	1	102	1	102	4.67e-53	189	G20R5_R2_	G20R5_
M02330:542:GW210124A:1:2109:19942:7198	WT_amplicon	100	102	0	0	1	102	1	102	4.67e-53	189	G20R5_R2_	G20R5_
M02330:542:GW210124A:1:2109:15130:7217	WT_amplicon	100	102	0	0	128	229	102	1	4.65e-53	189	G20R5_R2_	G20R5_
M02330:542:GW210124A:1:2109:12297:7227	WT_amplicon	100	102	0	0	129	230	102	1	4.67e-53	189	G20R5_R2_	G20R5_
M02330:542:GW210124A:1:2109:7422:7252	WT_amplicon	100	102	0	0	1	102	1	102	4.65e-53	189	G20R5_R2_	G20R5_
M02330:542:GW210124A:1:2109:16365:7266	WT_amplicon	100	102	0	0	1	102	1	102	4.65e-53	189	G20R5_R2_	G20R5_
M02330:542:GW210124A:1:2109:20534:7286	WT_amplicon	100	102	0	0	1	102	1	102	4.65e-53	189	G20R5_R2_	G20R5_
M02330:542:GW210124A:1:2109:23398:7294	WT_amplicon	100	102	0	0	1	102	1	102	4.65e-53	189	G20R5_R2_	G20R5_
M02330:542:GW210124A:1:2109:8160:7359	WT_amplicon	100	102	0	0	129	230	102	1	4.67e-53	189	G20R5_R2_	G20R5_
M02330:542:GW210124A:1:2109:20467:7363	WT_amplicon	99.02	102	1	0	128	229	102	1	2.16e-51	183	G20R5_R2_	G20R5_
M02330:542:GW210124A:1:2109:21061:7382	WT_amplicon	100	102	0	0	1	102	1	102	4.65e-53	189	G20R5_R2_	G20R5_
M02330:542:GW210124A:1:2109:10690:7464	WT_amplicon	100	102	0	0	1	102	1	102	4.67e-53	189	G20R5_R2_	G20R5_
M02330:542:GW210124A:1:2109:5634:7483	WT_amplicon	100	102	0	0	129	230	102	1	4.67e-53	189	G20R5_R2_	G20R5_
M02330:542:GW210124A:1:2109:25241:7505	WT_amplicon	99.02	102	1	0	1	102	1	102	2.17e-51	183	G20R5_R2_	G20R5_
M02330:542:GW210124A:1:2109:15762:7566	WT_amplicon	100	102	0	0	1	102	1	102	4.65e-53	189	G20R5_R2_	G20R5_
M02330:542:GW210124A:1:2109:17670:7593	WT_amplicon	100	102	0	0	1	102	1	102	4.67e-53	189	G20R5_R2_	G20R5_
M02330:542:GW210124A:1:2109:23313:7620	WT_amplicon	100	102	0	0	129	230	102	1	4.67e-53	189	G20R5_R2_	G20R5_
M02330:542:GW210124A:1:2109:10636:7649	WT_amplicon	100	102	0	0	1	102	1	102	4.65e-53	189	G20R5_R2_	G20R5_
M02330:542:GW210124A:1:2109:6087:7727	WT_amplicon	100	102	0	0	1	102	1	102	4.65e-53	189	G20R5_R2_	G20R5_
M02330:542:GW210124A:1:2109:10863:7764	WT_amplicon	99.02	102	1	0	129	230	102	1	2.17e-51	183	G20R5_R2_	G20R5_
M02330:542:GW210124A:1:2109:26249:7819	WT_amplicon	100	102	0	0	128	229	102	1	4.65e-53	189	G20R5_R2_	G20R5_
M02330:542:GW210124A:1:2109:13779:7831	WT_amplicon	99.02	102	1	0	1	102	1	102	2.17e-51	183	G20R5_R2_	G20R5_
M02330:542:GW210124A:1:2109:13225:7840	WT_amplicon	100	102	0	0	128	229	102	1	4.65e-53	189	G20R5_R2_	G20R5_
M02330:542:GW210124A:1:2109:12039:7859	WT_amplicon	100	102	0	0	1	102	1	102	4.67e-53	189	G20R5_R2_	G20R5_
M02330:542:GW210124A:1:2109:16024:7885	WT_amplicon	100	102	0	0	129	230	102	1	4.67e-53	189	G20R5_R2_	G20R5_
M02330:542:GW210124A:1:2109:23798:7911	WT_amplicon	100	102	0	0	129	230	102	1	4.67e-53	189	G20R5_R2_	G20R5_
M02330:542:GW210124A:1:2109:8344:7912	WT_amplicon	99.02	102	1	0	1	102	1	102	2.17e-51	183	G20R5_R2_	G20R5_
M02330:542:GW210124A:1:2109:16296:7938	WT_amplicon	100	102	0	0	1	102	1	102	4.67e-53	189	G20R5_R2_	G20R5_
M02330:542:GW210124A:1:2109:10338:7960	WT_amplicon	100	102	0	0	1	102	1	102	4.67e-53	189	G20R5_R2_	G20R5_
M02330:542:GW210124A:1:2109:22361:7969	WT_amplicon	100	102	0	0	129	230	102	1	4.67e-53	189	G20R5_R2_	G20R5_
M02330:542:GW210124A:1:2109:24578:7973	WT_amplicon	100	102	0	0	128	229	102	1	4.65e-53	189	G20R5_R2_	G20R5_
M02330:542:GW210124A:1:2109:23835:7976	WT_amplicon	100	102	0	0	129	230	102	1	4.67e-53	189	G20R5_R2_	G20R5_
M02330:542:GW210124A:1:2109:14089:8006	WT_amplicon	99.02	102	1	0	128	229	102	1	2.16e-51	183	G20R5_R2_	G20R5_
M02330:542:GW210124A:1:2109:17329:8034	WT_amplicon	99	100	1	0	128	227	102	3	2.77e-50	180	G20R5_R2_	G20R5_
M02330:542:GW210124A:1:2109:4022:8100	WT_amplicon	100	102	0	0	1	102	1	102	4.67e-53	189	G20R5_R2_	G20R5_
M02330:542:GW210124A:1:2109:21177:8150	WT_amplicon	100	102	0	0	129	230	102	1	4.67e-53	189	G20R5_R2_	G20R5_
M02330:542:GW210124A:1:2109:23592:8198	WT_amplicon	100	102	0	0	1	102	1	102	4.67e-53	189	G20R5_R2_	G20R5_
M02330:542:GW210124A:1:2109:15477:8246	WT_amplicon	100	102	0	0	128	229	102	1	4.65e-53	189	G20R5_R2_	G20R5_
M02330:542:GW210124A:1:2109:6877:8320	WT_amplicon	100	102	0	0	128	229	102	1	4.65e-53	189	G20R5_R2_	G20R5_
M02330:542:GW210124A:1:2109:26411:8359	WT_amplicon	100	102	0	0	128	229	102	1	4.65e-53	189	G20R5_R2_	G20R5_
M02330:542:GW210124A:1:2109:27092:8400	WT_amplicon	100	102	0	0	1	102	1	102	4.67e-53	189	G20R5_R2_	G20R5_
M02330:542:GW210124A:1:2109:20410:8407	WT_amplicon	100	102	0	0	128	229	102	1	4.65e-53	189	G20R5_R2_	G20R5_
M02330:542:GW210124A:1:2109:5542:8417	WT_amplicon	99.02	102	1	0	1	102	1	102	2.17e-51	183	G20R5_R2_	G20R5_
M02330:542:GW210124A:1:2109:15868:8421	WT_amplicon	100	102	0	0	1	102	1	102	4.67e-53	189	G20R5_R2_	G20R5_
M02330:542:GW210124A:1:2109:25747:8446	WT_amplicon	99.02	102	1	0	1	102	1	102	2.17e-51	183	G20R5_R2_	G20R5_
M02330:542:GW210124A:1:2109:7926:8485	WT_amplicon	100	102	0	0	1	102	1	102	4.67e-53	189	G20R5_R2_	G20R5_
M02330:542:GW210124A:1:2109:20208:8495	WT_amplicon	99.02	102	1	0	129	230	102	1	2.17e-51	183	G20R5_R2_	G20R5_
M02330:542:GW210124A:1:2109:18573:8563	WT_amplicon	99.02	102	1	0	129	230	102	1	2.17e-51	183	G20R5_R2_	G20R5_
M02330:542:GW210124A:1:2109:3507:8573	WT_amplicon	100	102	0	0	1	102	1	102	4.67e-53	189	G20R5_R2_	G20R5_
M02330:542:GW210124A:1:2109:20724:8632	WT_amplicon	99.02	102	1	0	129	230	102	1	2.17e-51	183	G20R5_R2_	G20R5_
M02330:542:GW210124A:1:2109:10736:8640	WT_amplicon	100	102	0	0	129	230	102	1	4.67e-53	189	G20R5_R2_	G20R5_
M02330:542:GW210124A:1:2109:6103:8728	WT_amplicon	100	102	0	0	129	230	102	1	4.67e-53	189	G20R5_R2_	G20R5_
M02330:542:GW210124A:1:2109:25409:8734	WT_amplicon	99.01	101	1	0	129	229	102	2	7.78e-51	182	G20R5_R2_	G20R5_
M02330:542:GW210124A:1:2109:14874:8747	WT_amplicon	100	102	0	0	1	102	1	102	4.65e-53	189	G20R5_R2_	G20R5_
M02330:542:GW210124A:1:2109:27358:8753	WT_amplicon	100	102	0	0	129	230	102	1	4.67e-53	189	G20R5_R2_	G20R5_
M02330:542:GW210124A:1:2109:3757:8791	WT_amplicon	99.02	102	1	0	129	230	102	1	2.17e-51	183	G20R5_R2_	G20R5_
M02330:542:GW210124A:1:2109:14735:8830	WT_amplicon	100	102	0	0	126	227	102	1	4.61e-53	189	G20R5_R2_	G20R5_
M02330:542:GW210124A:1:2109:10924:8877	WT_amplicon	100	102	0	0	1	102	1	102	4.65e-53	189	G20R5_R2_	G20R5_
M02330:542:GW210124A:1:2109:25946:8941	WT_amplicon	100	102	0	0	129	230	102	1	4.67e-53	189	G20R5_R2_	G20R5_
M02330:542:GW210124A:1:2109:11185:9023	WT_amplicon	100	102	0	0	1	102	1	102	4.67e-53	189	G20R5_R2_	G20R5_
M02330:542:GW210124A:1:2109:16543:9045	WT_amplicon	100	102	0	0	129	230	102	1	4.67e-53	189	G20R5_R2_	G20R5_
M02330:542:GW210124A:1:2109:10177:9050	WT_amplicon	99.02	102	1	0	129	230	102	1	2.17e-51	183	G20R5_R2_	G20R5_
M02330:542:GW210124A:1:2109:22428:9052	WT_amplicon	100	102	0	0	1	102	1	102	4.67e-53	189	G20R5_R2_	G20R5_
M02330:542:GW210124A:1:2109:17161:9053	WT_amplicon	100	102	0	0	1	102	1	102	4.65e-53	189	G20R5_R2_	G20R5_
M02330:542:GW210124A:1:2109:20828:9157	WT_amplicon	100	102	0	0	128	229	102	1	4.65e-53	189	G20R5_R2_	G20R5_
M02330:542:GW210124A:1:2109:5305:9162	WT_amplicon	100	102	0	0	1	102	1	102	4.65e-53	189	G20R5_R2_	G20R5_
M02330:542:GW210124A:1:2109:13891:9188	WT_amplicon	100	102	0	0	1	102	1	102	4.67e-53	189	G20R5_R2_	G20R5_
M02330:542:GW210124A:1:2109:17101:9194	WT_amplicon	100	102	0	0	1	102	1	102	4.67e-53	189	G20R5_R2_	G20R5_
M02330:542:GW210124A:1:2109:7924:9265	WT_amplicon	100	102	0	0	1	102	1	102	4.67e-53	189	G20R5_R2_	G20R5_
M02330:542:GW210124A:1:2109:10549:9291	WT_amplicon	100	102	0	0	1	102	1	102	4.67e-53	189	G20R5_R2_	G20R5_
M02330:542:GW210124A:1:2109:3546:9320	WT_amplicon	99.02	102	1	0	129	230	102	1	2.17e-51	183	G20R5_R2_	G20R5_
M02330:542:GW210124A:1:2109:20503:9339	WT_amplicon	100	102	0	0	1	102	1	102	4.65e-53	189	G20R5_R2_	G20R5_
M02330:542:GW210124A:1:2109:24842:9340	WT_amplicon	100	102	0	0	1	102	1	102	4.67e-53	189	G20R5_R2_	G20R5_
M02330:542:GW210124A:1:2109:17522:9346	WT_amplicon	100	102	0	0	1	102	1	102	4.65e-53	189	G20R5_R2_	G20R5_
M02330:542:GW210124A:1:2109:23807:9394	WT_amplicon	99.02	102	1	0	129	230	102	1	2.17e-51	183	G20R5_R2_	G20R5_
M02330:542:GW210124A:1:2109:11460:9472	WT_amplicon	100	102	0	0	1	102	1	102	4.65e-53	189	G20R5_R2_	G20R5_
M02330:542:GW210124A:1:2109:4951:9576	WT_amplicon	100	102	0	0	1	102	1	102	4.67e-53	189	G20R5_R2_	G20R5_
M02330:542:GW210124A:1:2109:20252:9579	WT_amplicon	100	102	0	0	128	229	102	1	4.65e-53	189	G20R5_R2_	G20R5_
M02330:542:GW210124A:1:2109:6429:9583	WT_amplicon	100	102	0	0	1	102	1	102	4.67e-53	189	G20R5_R2_	G20R5_
M02330:542:GW210124A:1:2109:14763:9591	WT_amplicon	100	102	0	0	1	102	1	102	4.67e-53	189	G20R5_R2_	G20R5_
M02330:542:GW210124A:1:2109:20786:9594	WT_amplicon	99.02	102	1	0	129	230	102	1	2.17e-51	183	G20R5_R2_	G20R5_
M02330:542:GW210124A:1:2109:24919:9624	WT_amplicon	100	102	0	0	1	102	1	102	4.67e-53	189	G20R5_R2_	G20R5_
M02330:542:GW210124A:1:2109:26469:9653	WT_amplicon	100	102	0	0	128	229	102	1	4.65e-53	189	G20R5_R2_	G20R5_
M02330:542:GW210124A:1:2109:6893:9785	WT_amplicon	99.02	102	1	0	1	102	1	102	2.17e-51	183	G20R5_R2_	G20R5_
M02330:542:GW210124A:1:2109:14249:9837	WT_amplicon	100	101	0	0	1	101	2	102	1.67e-52	187	G20R5_R2_	G20R5_
M02330:542:GW210124A:1:2109:12115:9878	WT_amplicon	100	102	0	0	1	102	1	102	4.67e-53	189	G20R5_R2_	G20R5_
M02330:542:GW210124A:1:2109:25831:9883	WT_amplicon	100	102	0	0	129	230	102	1	4.67e-53	189	G20R5_R2_	G20R5_
M02330:542:GW210124A:1:2109:10100:9897	WT_amplicon	99.02	102	1	0	1	102	1	102	2.16e-51	183	G20R5_R2_	G20R5_
M02330:542:GW210124A:1:2109:3187:9954	WT_amplicon	100	102	0	0	129	230	102	1	4.67e-53	189	G20R5_R2_	G20R5_
M02330:542:GW210124A:1:2109:19093:9982	WT_amplicon	100	102	0	0	1	102	1	102	4.65e-53	189	G20R5_R2_	G20R5_
M02330:542:GW210124A:1:2109:24341:9985	WT_amplicon	100	102	0	0	129	230	102	1	4.67e-53	189	G20R5_R2_	G20R5_
M02330:542:GW210124A:1:2109:25761:9994	WT_amplicon	100	101	0	0	129	229	102	2	1.67e-52	187	G20R5_R2_	G20R5_
M02330:542:GW210124A:1:2109:24799:9994	WT_amplicon	100	102	0	0	1	102	1	102	4.65e-53	189	G20R5_R2_	G20R5_
M02330:542:GW210124A:1:2109:9788:9995	WT_amplicon	100	102	0	0	129	230	102	1	4.67e-53	189	G20R5_R2_	G20R5_
M02330:542:GW210124A:1:2109:4063:10017	WT_amplicon	100	102	0	0	1	102	1	102	4.67e-53	189	G20R5_R2_	G20R5_
M02330:542:GW210124A:1:2109:27928:10018	WT_amplicon	100	102	0	0	128	229	102	1	4.65e-53	189	G20R5_R2_	G20R5_
M02330:542:GW210124A:1:2109:5821:10107	WT_amplicon	100	101	0	0	1	101	2	102	1.67e-52	187	G20R5_R2_	G20R5_
M02330:542:GW210124A:1:2109:7701:10140	WT_amplicon	100	102	0	0	128	229	102	1	4.65e-53	189	G20R5_R2_	G20R5_
M02330:542:GW210124A:1:2109:27830:10193	WT_amplicon	100	102	0	0	128	229	102	1	4.65e-53	189	G20R5_R2_	G20R5_
M02330:542:GW210124A:1:2109:26398:10227	WT_amplicon	100	102	0	0	128	229	102	1	4.65e-53	189	G20R5_R2_	G20R5_
M02330:542:GW210124A:1:2109:22969:10262	WT_amplicon	100	102	0	0	129	230	102	1	4.67e-53	189	G20R5_R2_	G20R5_
M02330:542:GW210124A:1:2109:11466:10274	WT_amplicon	100	102	0	0	1	102	1	102	4.67e-53	189	G20R5_R2_	G20R5_
M02330:542:GW210124A:1:2109:11549:10331	WT_amplicon	100	102	0	0	1	102	1	102	4.67e-53	189	G20R5_R2_	G20R5_
M02330:542:GW210124A:1:2109:22033:10370	WT_amplicon	100	102	0	0	1	102	1	102	4.65e-53	189	G20R5_R2_	G20R5_
M02330:542:GW210124A:1:2109:28125:10428	WT_amplicon	100	102	0	0	1	102	1	102	4.67e-53	189	G20R5_R2_	G20R5_
M02330:542:GW210124A:1:2109:13632:10440	WT_amplicon	100	102	0	0	1	102	1	102	4.67e-53	189	G20R5_R2_	G20R5_
M02330:542:GW210124A:1:2109:20152:10456	WT_amplicon	100	102	0	0	1	102	1	102	4.67e-53	189	G20R5_R2_	G20R5_
M02330:542:GW210124A:1:2109:25472:10476	WT_amplicon	100	102	0	0	128	229	102	1	4.65e-53	189	G20R5_R2_	G20R5_
M02330:542:GW210124A:1:2109:21550:10499	WT_amplicon	100	102	0	0	129	230	102	1	4.67e-53	189	G20R5_R2_	G20R5_
M02330:542:GW210124A:1:2109:9953:10515	WT_amplicon	100	102	0	0	1	102	1	102	4.67e-53	189	G20R5_R2_	G20R5_
M02330:542:GW210124A:1:2109:17769:10644	WT_amplicon	100	102	0	0	1	102	1	102	4.65e-53	189	G20R5_R2_	G20R5_
M02330:542:GW210124A:1:2109:14789:10674	WT_amplicon	100	102	0	0	129	230	102	1	4.67e-53	189	G20R5_R2_	G20R5_
M02330:542:GW210124A:1:2109:21920:10693	WT_amplicon	100	102	0	0	1	102	1	102	4.67e-53	189	G20R5_R2_	G20R5_
M02330:542:GW210124A:1:2109:28518:10717	WT_amplicon	100	102	0	0	129	230	102	1	4.67e-53	189	G20R5_R2_	G20R5_
M02330:542:GW210124A:1:2109:24825:10771	WT_amplicon	100	102	0	0	1	102	1	102	4.65e-53	189	G20R5_R2_	G20R5_
M02330:542:GW210124A:1:2109:10703:10781	WT_amplicon	100	102	0	0	128	229	102	1	4.65e-53	189	G20R5_R2_	G20R5_
M02330:542:GW210124A:1:2109:24828:10797	WT_amplicon	100	102	0	0	129	230	102	1	4.67e-53	189	G20R5_R2_	G20R5_
M02330:542:GW210124A:1:2109:9289:10823	WT_amplicon	100	102	0	0	129	230	102	1	4.67e-53	189	G20R5_R2_	G20R5_
M02330:542:GW210124A:1:2109:24647:10829	WT_amplicon	100	102	0	0	128	229	102	1	4.65e-53	189	G20R5_R2_	G20R5_
M02330:542:GW210124A:1:2109:12263:10842	WT_amplicon	100	102	0	0	129	230	102	1	4.67e-53	189	G20R5_R2_	G20R5_
M02330:542:GW210124A:1:2109:5860:10843	WT_amplicon	100	102	0	0	129	230	102	1	4.67e-53	189	G20R5_R2_	G20R5_
M02330:542:GW210124A:1:2109:4781:10856	WT_amplicon	100	102	0	0	129	230	102	1	4.67e-53	189	G20R5_R2_	G20R5_
M02330:542:GW210124A:1:2109:23553:10883	WT_amplicon	100	102	0	0	129	230	102	1	4.67e-53	189	G20R5_R2_	G20R5_
M02330:542:GW210124A:1:2109:8154:10912	WT_amplicon	99.02	102	0	1	1	101	1	102	7.78e-51	182	G20R5_R2_	G20R5_
M02330:542:GW210124A:1:2109:18284:10919	WT_amplicon	99.02	102	1	0	129	230	102	1	2.17e-51	183	G20R5_R2_	G20R5_
M02330:542:GW210124A:1:2109:22924:10955	WT_amplicon	100	102	0	0	1	102	1	102	4.67e-53	189	G20R5_R2_	G20R5_
M02330:542:GW210124A:1:2109:18301:10960	WT_amplicon	100	101	0	0	1	101	2	102	1.66e-52	187	G20R5_R2_	G20R5_
M02330:542:GW210124A:1:2109:9088:10994	WT_amplicon	100	102	0	0	129	230	102	1	4.67e-53	189	G20R5_R2_	G20R5_
M02330:542:GW210124A:1:2109:8402:11017	WT_amplicon	99.02	102	1	0	129	230	102	1	2.17e-51	183	G20R5_R2_	G20R5_
M02330:542:GW210124A:1:2109:9251:11061	WT_amplicon	100	102	0	0	1	102	1	102	4.65e-53	189	G20R5_R2_	G20R5_
M02330:542:GW210124A:1:2109:20645:11107	WT_amplicon	100	102	0	0	1	102	1	102	4.67e-53	189	G20R5_R2_	G20R5_
M02330:542:GW210124A:1:2109:6074:11109	WT_amplicon	100	102	0	0	1	102	1	102	4.65e-53	189	G20R5_R2_	G20R5_
M02330:542:GW210124A:1:2109:3825:11113	WT_amplicon	100	102	0	0	1	102	1	102	4.65e-53	189	G20R5_R2_	G20R5_
M02330:542:GW210124A:1:2109:24439:11156	WT_amplicon	100	102	0	0	128	229	102	1	4.65e-53	189	G20R5_R2_	G20R5_
M02330:542:GW210124A:1:2109:16577:11159	WT_amplicon	100	102	0	0	129	230	102	1	4.67e-53	189	G20R5_R2_	G20R5_
M02330:542:GW210124A:1:2109:5784:11168	WT_amplicon	100	102	0	0	129	230	102	1	4.67e-53	189	G20R5_R2_	G20R5_
M02330:542:GW210124A:1:2109:24953:11188	WT_amplicon	100	102	0	0	129	230	102	1	4.67e-53	189	G20R5_R2_	G20R5_
M02330:542:GW210124A:1:2109:12602:11197	WT_amplicon	100	102	0	0	1	102	1	102	4.67e-53	189	G20R5_R2_	G20R5_
M02330:542:GW210124A:1:2109:7366:11200	WT_amplicon	100	45	0	0	1	45	1	45	1.22e-21	84.2	G20R5_R2_	G20R5_
M02330:542:GW210124A:1:2109:4667:11226	WT_amplicon	100	102	0	0	1	102	1	102	4.67e-53	189	G20R5_R2_	G20R5_
M02330:542:GW210124A:1:2109:9242:11265	WT_amplicon	100	102	0	0	1	102	1	102	4.65e-53	189	G20R5_R2_	G20R5_
M02330:542:GW210124A:1:2109:26719:11291	WT_amplicon	100	102	0	0	129	230	102	1	4.67e-53	189	G20R5_R2_	G20R5_
M02330:542:GW210124A:1:2109:25281:11368	WT_amplicon	100	102	0	0	1	102	1	102	4.67e-53	189	G20R5_R2_	G20R5_
M02330:542:GW210124A:1:2109:9862:11391	WT_amplicon	100	102	0	0	1	102	1	102	3.93e-53	189	G20R5_R2_	G20R5_
M02330:542:GW210124A:1:2109:21484:11420	WT_amplicon	100	102	0	0	1	102	1	102	4.67e-53	189	G20R5_R2_	G20R5_
M02330:542:GW210124A:1:2109:18885:11492	WT_amplicon	100	102	0	0	129	230	102	1	4.67e-53	189	G20R5_R2_	G20R5_
M02330:542:GW210124A:1:2109:15046:11520	WT_amplicon	100	102	0	0	129	230	102	1	4.67e-53	189	G20R5_R2_	G20R5_
M02330:542:GW210124A:1:2109:10745:11559	WT_amplicon	100	102	0	0	1	102	1	102	4.67e-53	189	G20R5_R2_	G20R5_
M02330:542:GW210124A:1:2109:2412:11581	WT_amplicon	100	102	0	0	129	230	102	1	4.67e-53	189	G20R5_R2_	G20R5_
M02330:542:GW210124A:1:2109:12677:11585	WT_amplicon	99.02	102	1	0	1	102	1	102	2.16e-51	183	G20R5_R2_	G20R5_
M02330:542:GW210124A:1:2109:18898:11588	WT_amplicon	100	102	0	0	1	102	1	102	4.65e-53	189	G20R5_R2_	G20R5_
M02330:542:GW210124A:1:2109:19564:11601	WT_amplicon	99.02	102	1	0	128	229	102	1	2.16e-51	183	G20R5_R2_	G20R5_
M02330:542:GW210124A:1:2109:6790:11607	WT_amplicon	100	102	0	0	129	230	102	1	4.67e-53	189	G20R5_R2_	G20R5_
M02330:542:GW210124A:1:2109:23161:11614	WT_amplicon	100	102	0	0	128	229	102	1	4.65e-53	189	G20R5_R2_	G20R5_
M02330:542:GW210124A:1:2109:24240:11637	WT_amplicon	100	102	0	0	1	102	1	102	4.67e-53	189	G20R5_R2_	G20R5_
M02330:542:GW210124A:1:2109:4901:11641	WT_amplicon	100	102	0	0	128	229	102	1	4.65e-53	189	G20R5_R2_	G20R5_
M02330:542:GW210124A:1:2109:11279:11647	WT_amplicon	99.02	102	0	1	128	228	102	1	7.74e-51	182	G20R5_R2_	G20R5_
M02330:542:GW210124A:1:2109:17042:11654	WT_amplicon	100	102	0	0	1	102	1	102	4.67e-53	189	G20R5_R2_	G20R5_
M02330:542:GW210124A:1:2109:11254:11720	WT_amplicon	100	102	0	0	129	230	102	1	4.67e-53	189	G20R5_R2_	G20R5_
M02330:542:GW210124A:1:2109:28482:11756	WT_amplicon	100	102	0	0	129	230	102	1	4.67e-53	189	G20R5_R2_	G20R5_
M02330:542:GW210124A:1:2109:12899:11756	WT_amplicon	100	102	0	0	129	230	102	1	4.67e-53	189	G20R5_R2_	G20R5_
M02330:542:GW210124A:1:2109:22000:11762	WT_amplicon	98.039	102	2	0	129	230	102	1	1.01e-49	178	G20R5_R2_	G20R5_
M02330:542:GW210124A:1:2109:23758:11764	WT_amplicon	100	102	0	0	129	230	102	1	4.67e-53	189	G20R5_R2_	G20R5_
M02330:542:GW210124A:1:2109:28882:11776	WT_amplicon	100	102	0	0	129	230	102	1	4.67e-53	189	G20R5_R2_	G20R5_
M02330:542:GW210124A:1:2109:27370:11790	WT_amplicon	100	102	0	0	1	102	1	102	4.67e-53	189	G20R5_R2_	G20R5_
M02330:542:GW210124A:1:2109:26691:11852	WT_amplicon	100	102	0	0	129	230	102	1	4.67e-53	189	G20R5_R2_	G20R5_
M02330:542:GW210124A:1:2109:13396:11864	WT_amplicon	100	102	0	0	1	102	1	102	4.65e-53	189	G20R5_R2_	G20R5_
M02330:542:GW210124A:1:2109:22428:11915	WT_amplicon	100	102	0	0	1	102	1	102	4.65e-53	189	G20R5_R2_	G20R5_
M02330:542:GW210124A:1:2109:19267:11933	WT_amplicon	100	102	0	0	1	102	1	102	4.67e-53	189	G20R5_R2_	G20R5_
M02330:542:GW210124A:1:2109:11244:12009	WT_amplicon	100	102	0	0	129	230	102	1	4.67e-53	189	G20R5_R2_	G20R5_
M02330:542:GW210124A:1:2109:12319:12022	WT_amplicon	100	101	0	0	1	101	2	102	1.66e-52	187	G20R5_R2_	G20R5_
M02330:542:GW210124A:1:2109:5709:12037	WT_amplicon	100	101	0	0	1	101	2	102	1.67e-52	187	G20R5_R2_	G20R5_
M02330:542:GW210124A:1:2109:24958:12043	WT_amplicon	99.02	102	1	0	129	230	102	1	2.17e-51	183	G20R5_R2_	G20R5_
M02330:542:GW210124A:1:2109:22643:12084	WT_amplicon	100	102	0	0	129	230	102	1	4.67e-53	189	G20R5_R2_	G20R5_
M02330:542:GW210124A:1:2109:12487:12093	WT_amplicon	100	102	0	0	1	102	1	102	4.67e-53	189	G20R5_R2_	G20R5_
M02330:542:GW210124A:1:2109:8094:12093	WT_amplicon	100	102	0	0	129	230	102	1	4.67e-53	189	G20R5_R2_	G20R5_
M02330:542:GW210124A:1:2109:24488:12120	WT_amplicon	100	102	0	0	1	102	1	102	4.65e-53	189	G20R5_R2_	G20R5_
M02330:542:GW210124A:1:2109:10406:12139	WT_amplicon	100	102	0	0	129	230	102	1	4.67e-53	189	G20R5_R2_	G20R5_
M02330:542:GW210124A:1:2109:3561:12140	WT_amplicon	100	101	0	0	129	229	102	2	1.67e-52	187	G20R5_R2_	G20R5_
M02330:542:GW210124A:1:2109:7194:12194	WT_amplicon	100	102	0	0	1	102	1	102	4.67e-53	189	G20R5_R2_	G20R5_
M02330:542:GW210124A:1:2109:23993:12201	WT_amplicon	99.02	102	1	0	129	230	102	1	2.17e-51	183	G20R5_R2_	G20R5_
M02330:542:GW210124A:1:2109:19673:12287	WT_amplicon	100	102	0	0	129	230	102	1	4.67e-53	189	G20R5_R2_	G20R5_
M02330:542:GW210124A:1:2109:13480:12316	WT_amplicon	100	102	0	0	129	230	102	1	4.67e-53	189	G20R5_R2_	G20R5_
M02330:542:GW210124A:1:2109:22555:12331	WT_amplicon	100	102	0	0	1	102	1	102	4.67e-53	189	G20R5_R2_	G20R5_
M02330:542:GW210124A:1:2109:14235:12346	WT_amplicon	100	102	0	0	129	230	102	1	4.67e-53	189	G20R5_R2_	G20R5_
M02330:542:GW210124A:1:2109:12893:12374	WT_amplicon	100	102	0	0	129	230	102	1	4.67e-53	189	G20R5_R2_	G20R5_
M02330:542:GW210124A:1:2109:13256:12396	WT_amplicon	100	102	0	0	1	102	1	102	4.67e-53	189	G20R5_R2_	G20R5_
M02330:542:GW210124A:1:2109:13973:12412	WT_amplicon	100	102	0	0	129	230	102	1	4.67e-53	189	G20R5_R2_	G20R5_
M02330:542:GW210124A:1:2109:18531:12491	WT_amplicon	100	102	0	0	1	102	1	102	4.65e-53	189	G20R5_R2_	G20R5_
M02330:542:GW210124A:1:2109:14561:12510	WT_amplicon	100	102	0	0	128	229	102	1	4.65e-53	189	G20R5_R2_	G20R5_
M02330:542:GW210124A:1:2109:13638:12522	WT_amplicon	100	102	0	0	128	229	102	1	4.65e-53	189	G20R5_R2_	G20R5_
M02330:542:GW210124A:1:2109:19486:12558	WT_amplicon	100	101	0	0	129	229	102	2	1.67e-52	187	G20R5_R2_	G20R5_
M02330:542:GW210124A:1:2109:19474:12580	WT_amplicon	100	102	0	0	128	229	102	1	4.65e-53	189	G20R5_R2_	G20R5_
M02330:542:GW210124A:1:2109:13639:12589	WT_amplicon	100	102	0	0	1	102	1	102	4.67e-53	189	G20R5_R2_	G20R5_
M02330:542:GW210124A:1:2109:29106:12597	WT_amplicon	99.02	102	1	0	129	230	102	1	2.17e-51	183	G20R5_R2_	G20R5_
M02330:542:GW210124A:1:2109:9897:12614	WT_amplicon	100	102	0	0	129	230	102	1	4.67e-53	189	G20R5_R2_	G20R5_
M02330:542:GW210124A:1:2109:29253:12648	WT_amplicon	99.02	102	1	0	129	230	102	1	2.17e-51	183	G20R5_R2_	G20R5_
M02330:542:GW210124A:1:2109:3969:12669	WT_amplicon	99.02	102	1	0	129	230	102	1	2.17e-51	183	G20R5_R2_	G20R5_
M02330:542:GW210124A:1:2109:25934:12705	WT_amplicon	100	102	0	0	129	230	102	1	4.67e-53	189	G20R5_R2_	G20R5_
M02330:542:GW210124A:1:2109:3882:12706	WT_amplicon	99.02	102	1	0	1	102	1	102	2.17e-51	183	G20R5_R2_	G20R5_
M02330:542:GW210124A:1:2109:25346:12707	WT_amplicon	100	102	0	0	1	102	1	102	4.67e-53	189	G20R5_R2_	G20R5_
M02330:542:GW210124A:1:2109:3573:12740	WT_amplicon	99.02	102	1	0	129	230	102	1	2.17e-51	183	G20R5_R2_	G20R5_
M02330:542:GW210124A:1:2109:3399:12825	WT_amplicon	100	102	0	0	1	102	1	102	4.65e-53	189	G20R5_R2_	G20R5_
M02330:542:GW210124A:1:2109:2356:12841	WT_amplicon	100	102	0	0	128	229	102	1	4.65e-53	189	G20R5_R2_	G20R5_
M02330:542:GW210124A:1:2109:20058:12871	WT_amplicon	100	102	0	0	1	102	1	102	4.65e-53	189	G20R5_R2_	G20R5_
M02330:542:GW210124A:1:2109:4413:12901	WT_amplicon	100	102	0	0	1	102	1	102	4.67e-53	189	G20R5_R2_	G20R5_
M02330:542:GW210124A:1:2109:28601:12940	WT_amplicon	100	102	0	0	1	102	1	102	4.65e-53	189	G20R5_R2_	G20R5_
M02330:542:GW210124A:1:2109:12972:12992	WT_amplicon	100	102	0	0	1	102	1	102	4.67e-53	189	G20R5_R2_	G20R5_
M02330:542:GW210124A:1:2109:24193:13041	WT_amplicon	99.02	102	1	0	1	102	1	102	2.17e-51	183	G20R5_R2_	G20R5_
M02330:542:GW210124A:1:2109:25446:13043	WT_amplicon	100	102	0	0	1	102	1	102	4.63e-53	189	G20R5_R2_	G20R5_
M02330:542:GW210124A:1:2109:6625:13051	WT_amplicon	100	102	0	0	129	230	102	1	4.67e-53	189	G20R5_R2_	G20R5_
M02330:542:GW210124A:1:2109:7333:13068	WT_amplicon	100	102	0	0	1	102	1	102	4.67e-53	189	G20R5_R2_	G20R5_
M02330:542:GW210124A:1:2109:28568:13069	WT_amplicon	100	102	0	0	1	102	1	102	4.67e-53	189	G20R5_R2_	G20R5_
M02330:542:GW210124A:1:2109:11924:13094	WT_amplicon	99.02	102	1	0	1	102	1	102	2.17e-51	183	G20R5_R2_	G20R5_
M02330:542:GW210124A:1:2109:24988:13095	WT_amplicon	100	102	0	0	129	230	102	1	4.67e-53	189	G20R5_R2_	G20R5_
M02330:542:GW210124A:1:2109:26996:13099	WT_amplicon	100	102	0	0	128	229	102	1	4.65e-53	189	G20R5_R2_	G20R5_
M02330:542:GW210124A:1:2109:4535:13101	WT_amplicon	100	100	0	0	126	225	102	3	5.9e-52	185	G20R5_R2_	G20R5_
M02330:542:GW210124A:1:2109:2691:13129	WT_amplicon	100	102	0	0	129	230	102	1	4.67e-53	189	G20R5_R2_	G20R5_
M02330:542:GW210124A:1:2109:9691:13152	WT_amplicon	100	102	0	0	1	102	1	102	4.67e-53	189	G20R5_R2_	G20R5_
M02330:542:GW210124A:1:2109:10841:13161	WT_amplicon	100	101	0	0	1	101	2	102	1.67e-52	187	G20R5_R2_	G20R5_
M02330:542:GW210124A:1:2109:17237:13287	WT_amplicon	100	102	0	0	1	102	1	102	4.65e-53	189	G20R5_R2_	G20R5_
M02330:542:GW210124A:1:2109:24356:13300	WT_amplicon	100	102	0	0	129	230	102	1	4.67e-53	189	G20R5_R2_	G20R5_
M02330:542:GW210124A:1:2109:6507:13307	WT_amplicon	100	102	0	0	129	230	102	1	4.67e-53	189	G20R5_R2_	G20R5_
M02330:542:GW210124A:1:2109:19025:13337	WT_amplicon	100	102	0	0	129	230	102	1	4.67e-53	189	G20R5_R2_	G20R5_
M02330:542:GW210124A:1:2109:10249:13349	WT_amplicon	100	102	0	0	1	102	1	102	4.67e-53	189	G20R5_R2_	G20R5_
M02330:542:GW210124A:1:2109:11669:13367	WT_amplicon	100	102	0	0	129	230	102	1	4.67e-53	189	G20R5_R2_	G20R5_
M02330:542:GW210124A:1:2109:25770:13437	WT_amplicon	100	102	0	0	1	102	1	102	4.67e-53	189	G20R5_R2_	G20R5_
M02330:542:GW210124A:1:2109:22041:13534	WT_amplicon	100	102	0	0	129	230	102	1	4.67e-53	189	G20R5_R2_	G20R5_
M02330:542:GW210124A:1:2109:23231:13538	WT_amplicon	100	102	0	0	1	102	1	102	4.67e-53	189	G20R5_R2_	G20R5_
M02330:542:GW210124A:1:2109:27159:13539	WT_amplicon	100	102	0	0	129	230	102	1	4.67e-53	189	G20R5_R2_	G20R5_
M02330:542:GW210124A:1:2109:13918:13561	WT_amplicon	100	102	0	0	129	230	102	1	4.67e-53	189	G20R5_R2_	G20R5_
M02330:542:GW210124A:1:2109:11550:13566	WT_amplicon	100	102	0	0	1	102	1	102	4.67e-53	189	G20R5_R2_	G20R5_
M02330:542:GW210124A:1:2109:8996:13584	WT_amplicon	99.02	102	1	0	1	102	1	102	2.17e-51	183	G20R5_R2_	G20R5_
M02330:542:GW210124A:1:2109:26977:13617	WT_amplicon	100	102	0	0	129	230	102	1	4.67e-53	189	G20R5_R2_	G20R5_
M02330:542:GW210124A:1:2109:28767:13618	WT_amplicon	99.02	102	1	0	129	230	102	1	2.17e-51	183	G20R5_R2_	G20R5_
M02330:542:GW210124A:1:2109:16605:13633	WT_amplicon	100	102	0	0	1	102	1	102	4.67e-53	189	G20R5_R2_	G20R5_
M02330:542:GW210124A:1:2109:20311:13723	WT_amplicon	100	102	0	0	1	102	1	102	4.67e-53	189	G20R5_R2_	G20R5_
M02330:542:GW210124A:1:2109:20286:13728	WT_amplicon	100	102	0	0	1	102	1	102	4.65e-53	189	G20R5_R2_	G20R5_
M02330:542:GW210124A:1:2109:17615:13746	WT_amplicon	100	102	0	0	129	230	102	1	4.67e-53	189	G20R5_R2_	G20R5_
M02330:542:GW210124A:1:2109:24157:13748	WT_amplicon	100	102	0	0	128	229	102	1	4.65e-53	189	G20R5_R2_	G20R5_
M02330:542:GW210124A:1:2109:15593:13750	WT_amplicon	100	102	0	0	1	102	1	102	4.67e-53	189	G20R5_R2_	G20R5_
M02330:542:GW210124A:1:2109:10537:13775	WT_amplicon	100	102	0	0	1	102	1	102	4.67e-53	189	G20R5_R2_	G20R5_
M02330:542:GW210124A:1:2109:19435:13777	WT_amplicon	100	102	0	0	1	102	1	102	4.67e-53	189	G20R5_R2_	G20R5_
M02330:542:GW210124A:1:2109:14751:13778	WT_amplicon	100	102	0	0	128	229	102	1	4.65e-53	189	G20R5_R2_	G20R5_
M02330:542:GW210124A:1:2109:6562:13812	WT_amplicon	100	102	0	0	129	230	102	1	4.67e-53	189	G20R5_R2_	G20R5_
M02330:542:GW210124A:1:2109:27615:13817	WT_amplicon	100	102	0	0	129	230	102	1	4.67e-53	189	G20R5_R2_	G20R5_
M02330:542:GW210124A:1:2109:22712:13818	WT_amplicon	100	101	0	0	129	229	102	2	1.67e-52	187	G20R5_R2_	G20R5_
M02330:542:GW210124A:1:2109:14556:13822	WT_amplicon	100	102	0	0	1	102	1	102	4.67e-53	189	G20R5_R2_	G20R5_
M02330:542:GW210124A:1:2109:13829:13839	WT_amplicon	100	102	0	0	1	102	1	102	4.65e-53	189	G20R5_R2_	G20R5_
M02330:542:GW210124A:1:2109:10797:13898	WT_amplicon	99.02	102	1	0	1	102	1	102	2.17e-51	183	G20R5_R2_	G20R5_
M02330:542:GW210124A:1:2109:20874:13919	WT_amplicon	100	93	0	0	1	93	1	93	4.64e-48	172	G20R5_R2_	G20R5_
M02330:542:GW210124A:1:2109:14412:13940	WT_amplicon	100	102	0	0	1	102	1	102	4.67e-53	189	G20R5_R2_	G20R5_
M02330:542:GW210124A:1:2109:16623:13951	WT_amplicon	98.864	88	1	0	1	88	15	102	1.23e-43	158	G20R5_R2_	G20R5_
M02330:542:GW210124A:1:2109:23058:13962	WT_amplicon	100	102	0	0	129	230	102	1	4.67e-53	189	G20R5_R2_	G20R5_
M02330:542:GW210124A:1:2109:7368:13999	WT_amplicon	100	102	0	0	129	230	102	1	4.67e-53	189	G20R5_R2_	G20R5_
M02330:542:GW210124A:1:2109:28796:14015	WT_amplicon	100	102	0	0	127	228	102	1	4.63e-53	189	G20R5_R2_	G20R5_
M02330:542:GW210124A:1:2109:16302:14040	WT_amplicon	100	102	0	0	129	230	102	1	4.67e-53	189	G20R5_R2_	G20R5_
M02330:542:GW210124A:1:2109:26981:14054	WT_amplicon	100	102	0	0	1	102	1	102	4.67e-53	189	G20R5_R2_	G20R5_
M02330:542:GW210124A:1:2109:17548:14060	WT_amplicon	100	101	0	0	129	229	102	2	1.67e-52	187	G20R5_R2_	G20R5_
M02330:542:GW210124A:1:2109:27589:14088	WT_amplicon	100	102	0	0	129	230	102	1	4.67e-53	189	G20R5_R2_	G20R5_
M02330:542:GW210124A:1:2109:8997:14100	WT_amplicon	100	102	0	0	128	229	102	1	4.65e-53	189	G20R5_R2_	G20R5_
M02330:542:GW210124A:1:2109:2655:14104	WT_amplicon	100	102	0	0	1	102	1	102	4.65e-53	189	G20R5_R2_	G20R5_
M02330:542:GW210124A:1:2109:7585:14108	WT_amplicon	100	102	0	0	129	230	102	1	4.67e-53	189	G20R5_R2_	G20R5_
M02330:542:GW210124A:1:2109:5248:14119	WT_amplicon	99.02	102	1	0	1	102	1	102	2.17e-51	183	G20R5_R2_	G20R5_
M02330:542:GW210124A:1:2109:3613:14172	WT_amplicon	100	102	0	0	129	230	102	1	4.67e-53	189	G20R5_R2_	G20R5_
M02330:542:GW210124A:1:2109:24070:14173	WT_amplicon	100	102	0	0	129	230	102	1	4.67e-53	189	G20R5_R2_	G20R5_
M02330:542:GW210124A:1:2109:4308:14174	WT_amplicon	100	102	0	0	1	102	1	102	4.65e-53	189	G20R5_R2_	G20R5_
M02330:542:GW210124A:1:2109:20990:14178	WT_amplicon	100	102	0	0	1	102	1	102	4.67e-53	189	G20R5_R2_	G20R5_
M02330:542:GW210124A:1:2109:22590:14208	WT_amplicon	100	102	0	0	129	230	102	1	4.67e-53	189	G20R5_R2_	G20R5_
M02330:542:GW210124A:1:2109:26447:14211	WT_amplicon	100	102	0	0	1	102	1	102	4.65e-53	189	G20R5_R2_	G20R5_
M02330:542:GW210124A:1:2109:27841:14212	WT_amplicon	100	102	0	0	128	229	102	1	4.65e-53	189	G20R5_R2_	G20R5_
M02330:542:GW210124A:1:2109:18943:14220	WT_amplicon	100	102	0	0	1	102	1	102	4.67e-53	189	G20R5_R2_	G20R5_
M02330:542:GW210124A:1:2109:16736:14222	WT_amplicon	100	102	0	0	128	229	102	1	4.65e-53	189	G20R5_R2_	G20R5_
M02330:542:GW210124A:1:2109:25280:14225	WT_amplicon	100	102	0	0	1	102	1	102	4.65e-53	189	G20R5_R2_	G20R5_
M02330:542:GW210124A:1:2109:6453:14244	WT_amplicon	100	101	0	0	1	101	2	102	1.67e-52	187	G20R5_R2_	G20R5_
M02330:542:GW210124A:1:2109:5667:14249	WT_amplicon	100	102	0	0	129	230	102	1	4.67e-53	189	G20R5_R2_	G20R5_
M02330:542:GW210124A:1:2109:25840:14292	WT_amplicon	100	102	0	0	129	230	102	1	4.67e-53	189	G20R5_R2_	G20R5_
M02330:542:GW210124A:1:2109:9449:14296	WT_amplicon	100	102	0	0	129	230	102	1	4.67e-53	189	G20R5_R2_	G20R5_
M02330:542:GW210124A:1:2109:15057:14331	WT_amplicon	100	102	0	0	128	229	102	1	4.65e-53	189	G20R5_R2_	G20R5_
M02330:542:GW210124A:1:2109:26408:14362	WT_amplicon	100	102	0	0	1	102	1	102	4.67e-53	189	G20R5_R2_	G20R5_
M02330:542:GW210124A:1:2109:5761:14384	WT_amplicon	100	102	0	0	1	102	1	102	4.67e-53	189	G20R5_R2_	G20R5_
M02330:542:GW210124A:1:2109:21691:14388	WT_amplicon	100	102	0	0	1	102	1	102	4.65e-53	189	G20R5_R2_	G20R5_
M02330:542:GW210124A:1:2109:7060:14415	WT_amplicon	99.02	102	1	0	128	229	102	1	2.16e-51	183	G20R5_R2_	G20R5_
M02330:542:GW210124A:1:2109:23092:14423	WT_amplicon	100	102	0	0	128	229	102	1	4.65e-53	189	G20R5_R2_	G20R5_
M02330:542:GW210124A:1:2109:15535:14440	WT_amplicon	100	101	0	0	1	101	2	102	1.66e-52	187	G20R5_R2_	G20R5_
M02330:542:GW210124A:1:2109:21578:14461	WT_amplicon	100	102	0	0	1	102	1	102	4.67e-53	189	G20R5_R2_	G20R5_
M02330:542:GW210124A:1:2109:8264:14463	WT_amplicon	100	102	0	0	129	230	102	1	4.67e-53	189	G20R5_R2_	G20R5_
M02330:542:GW210124A:1:2109:21567:14481	WT_amplicon	100	45	0	0	153	197	45	1	1.93e-21	84.2	G20R5_R2_	G20R5_
M02330:542:GW210124A:1:2109:9717:14504	WT_amplicon	100	102	0	0	1	102	1	102	4.67e-53	189	G20R5_R2_	G20R5_
M02330:542:GW210124A:1:2109:9955:14510	WT_amplicon	100	102	0	0	1	102	1	102	4.67e-53	189	G20R5_R2_	G20R5_
M02330:542:GW210124A:1:2109:17575:14516	WT_amplicon	100	102	0	0	1	102	1	102	4.67e-53	189	G20R5_R2_	G20R5_
M02330:542:GW210124A:1:2109:23698:14554	WT_amplicon	100	102	0	0	127	228	102	1	4.63e-53	189	G20R5_R2_	G20R5_
M02330:542:GW210124A:1:2109:9307:14557	WT_amplicon	100	102	0	0	1	102	1	102	4.67e-53	189	G20R5_R2_	G20R5_
M02330:542:GW210124A:1:2109:26260:14570	WT_amplicon	100	102	0	0	1	102	1	102	4.67e-53	189	G20R5_R2_	G20R5_
M02330:542:GW210124A:1:2109:20745:14573	WT_amplicon	99.02	102	1	0	129	230	102	1	2.17e-51	183	G20R5_R2_	G20R5_
M02330:542:GW210124A:1:2109:27882:14597	WT_amplicon	99.02	102	1	0	129	230	102	1	2.17e-51	183	G20R5_R2_	G20R5_
M02330:542:GW210124A:1:2109:10212:14608	WT_amplicon	100	102	0	0	128	229	102	1	4.65e-53	189	G20R5_R2_	G20R5_
M02330:542:GW210124A:1:2109:12001:14662	WT_amplicon	100	102	0	0	129	230	102	1	4.67e-53	189	G20R5_R2_	G20R5_
M02330:542:GW210124A:1:2109:15011:14678	WT_amplicon	100	102	0	0	129	230	102	1	4.67e-53	189	G20R5_R2_	G20R5_
M02330:542:GW210124A:1:2109:16568:14699	WT_amplicon	100	102	0	0	1	102	1	102	4.65e-53	189	G20R5_R2_	G20R5_
M02330:542:GW210124A:1:2109:24024:14729	WT_amplicon	100	102	0	0	129	230	102	1	4.67e-53	189	G20R5_R2_	G20R5_
M02330:542:GW210124A:1:2109:4054:14743	WT_amplicon	100	102	0	0	128	229	102	1	4.65e-53	189	G20R5_R2_	G20R5_
M02330:542:GW210124A:1:2109:6587:14747	WT_amplicon	100	102	0	0	1	102	1	102	4.65e-53	189	G20R5_R2_	G20R5_
M02330:542:GW210124A:1:2109:10107:14766	DEL_amplicon	100	135	0	0	78	212	135	1	1.94e-71	250	G20R5_R2_	G20R5_
M02330:542:GW210124A:1:2109:5065:14786	WT_amplicon	99.02	102	1	0	1	102	1	102	1.43e-51	183	G20R5_R2_	G20R5_
M02330:542:GW210124A:1:2109:25054:14790	DEL_amplicon	100	135	0	0	22	156	135	1	1.4e-71	250	G20R5_R2_	G20R5_
M02330:542:GW210124A:1:2109:13061:14793	DEL_amplicon	100	92	0	0	1	92	92	1	6.48e-48	171	G20R5_R2_	G20R5_
M02330:542:GW210124A:1:2109:23199:14796	WT_amplicon	100	102	0	0	128	229	102	1	4.65e-53	189	G20R5_R2_	G20R5_
M02330:542:GW210124A:1:2109:12574:14838	WT_amplicon	99.02	102	1	0	128	229	102	1	2.16e-51	183	G20R5_R2_	G20R5_
M02330:542:GW210124A:1:2109:8303:14874	WT_amplicon	100	102	0	0	129	230	102	1	4.67e-53	189	G20R5_R2_	G20R5_
M02330:542:GW210124A:1:2109:19881:14885	WT_amplicon	100	102	0	0	129	230	102	1	4.67e-53	189	G20R5_R2_	G20R5_
M02330:542:GW210124A:1:2109:20959:14886	WT_amplicon	100	102	0	0	129	230	102	1	4.67e-53	189	G20R5_R2_	G20R5_
M02330:542:GW210124A:1:2109:27363:14969	WT_amplicon	100	102	0	0	1	102	1	102	4.65e-53	189	G20R5_R2_	G20R5_
M02330:542:GW210124A:1:2109:24171:14976	WT_amplicon	100	102	0	0	128	229	102	1	4.65e-53	189	G20R5_R2_	G20R5_
M02330:542:GW210124A:1:2109:2159:14988	WT_amplicon	99.01	101	0	1	1	100	2	102	2.78e-50	180	G20R5_R2_	G20R5_
M02330:542:GW210124A:1:2109:26785:15024	WT_amplicon	99.02	102	1	0	129	230	102	1	2.17e-51	183	G20R5_R2_	G20R5_
M02330:542:GW210124A:1:2109:8866:15040	WT_amplicon	100	102	0	0	1	102	1	102	4.67e-53	189	G20R5_R2_	G20R5_
M02330:542:GW210124A:1:2109:13225:15115	WT_amplicon	100	102	0	0	129	230	102	1	4.67e-53	189	G20R5_R2_	G20R5_
M02330:542:GW210124A:1:2109:8578:15152	WT_amplicon	100	102	0	0	129	230	102	1	4.67e-53	189	G20R5_R2_	G20R5_
M02330:542:GW210124A:1:2109:20440:15157	WT_amplicon	100	102	0	0	1	102	1	102	4.67e-53	189	G20R5_R2_	G20R5_
M02330:542:GW210124A:1:2109:18073:15189	WT_amplicon	100	102	0	0	129	230	102	1	4.67e-53	189	G20R5_R2_	G20R5_
M02330:542:GW210124A:1:2109:20743:15193	WT_amplicon	100	102	0	0	128	229	102	1	4.65e-53	189	G20R5_R2_	G20R5_
M02330:542:GW210124A:1:2109:10548:15217	WT_amplicon	100	102	0	0	129	230	102	1	4.67e-53	189	G20R5_R2_	G20R5_
M02330:542:GW210124A:1:2109:11733:15279	WT_amplicon	100	102	0	0	1	102	1	102	4.67e-53	189	G20R5_R2_	G20R5_
M02330:542:GW210124A:1:2109:5118:15289	WT_amplicon	100	102	0	0	1	102	1	102	4.67e-53	189	G20R5_R2_	G20R5_
M02330:542:GW210124A:1:2109:1938:15292	WT_amplicon	99.02	102	1	0	1	102	1	102	2.17e-51	183	G20R5_R2_	G20R5_
M02330:542:GW210124A:1:2109:11920:15299	WT_amplicon	100	102	0	0	1	102	1	102	4.67e-53	189	G20R5_R2_	G20R5_
M02330:542:GW210124A:1:2109:24787:15371	WT_amplicon	100	102	0	0	129	230	102	1	4.67e-53	189	G20R5_R2_	G20R5_
M02330:542:GW210124A:1:2109:26731:15373	WT_amplicon	100	102	0	0	128	229	102	1	4.65e-53	189	G20R5_R2_	G20R5_
M02330:542:GW210124A:1:2109:8959:15378	WT_amplicon	100	102	0	0	128	229	102	1	4.65e-53	189	G20R5_R2_	G20R5_
M02330:542:GW210124A:1:2109:4948:15457	WT_amplicon	100	102	0	0	129	230	102	1	4.67e-53	189	G20R5_R2_	G20R5_
M02330:542:GW210124A:1:2109:23948:15515	WT_amplicon	100	102	0	0	1	102	1	102	4.67e-53	189	G20R5_R2_	G20R5_
M02330:542:GW210124A:1:2109:12391:15519	WT_amplicon	100	102	0	0	1	102	1	102	4.67e-53	189	G20R5_R2_	G20R5_
M02330:542:GW210124A:1:2109:28467:15575	WT_amplicon	100	102	0	0	1	102	1	102	4.67e-53	189	G20R5_R2_	G20R5_
M02330:542:GW210124A:1:2109:20922:15598	WT_amplicon	100	102	0	0	1	102	1	102	4.67e-53	189	G20R5_R2_	G20R5_
M02330:542:GW210124A:1:2109:14105:15636	WT_amplicon	100	102	0	0	1	102	1	102	4.67e-53	189	G20R5_R2_	G20R5_
M02330:542:GW210124A:1:2109:13493:15661	WT_amplicon	100	102	0	0	129	230	102	1	4.67e-53	189	G20R5_R2_	G20R5_
M02330:542:GW210124A:1:2109:4453:15674	WT_amplicon	100	102	0	0	128	229	102	1	4.65e-53	189	G20R5_R2_	G20R5_
M02330:542:GW210124A:1:2109:16126:15696	WT_amplicon	100	102	0	0	1	102	1	102	4.67e-53	189	G20R5_R2_	G20R5_
M02330:542:GW210124A:1:2109:28835:15728	WT_amplicon	99.01	101	1	0	1	101	2	102	7.78e-51	182	G20R5_R2_	G20R5_
M02330:542:GW210124A:1:2109:29213:15735	WT_amplicon	100	102	0	0	128	229	102	1	4.65e-53	189	G20R5_R2_	G20R5_
M02330:542:GW210124A:1:2109:11550:15791	WT_amplicon	100	102	0	0	1	102	1	102	4.67e-53	189	G20R5_R2_	G20R5_
M02330:542:GW210124A:1:2109:10879:15852	WT_amplicon	99.02	102	1	0	1	102	1	102	2.17e-51	183	G20R5_R2_	G20R5_
M02330:542:GW210124A:1:2109:16955:15863	WT_amplicon	100	102	0	0	1	102	1	102	4.67e-53	189	G20R5_R2_	G20R5_
M02330:542:GW210124A:1:2109:5651:15892	WT_amplicon	100	102	0	0	1	102	1	102	4.67e-53	189	G20R5_R2_	G20R5_
M02330:542:GW210124A:1:2109:21040:16002	WT_amplicon	100	102	0	0	129	230	102	1	4.67e-53	189	G20R5_R2_	G20R5_
M02330:542:GW210124A:1:2109:19310:16012	WT_amplicon	100	102	0	0	129	230	102	1	4.67e-53	189	G20R5_R2_	G20R5_
M02330:542:GW210124A:1:2109:4188:16021	WT_amplicon	100	102	0	0	128	229	102	1	4.65e-53	189	G20R5_R2_	G20R5_
M02330:542:GW210124A:1:2109:22956:16027	WT_amplicon	100	102	0	0	129	230	102	1	4.67e-53	189	G20R5_R2_	G20R5_
M02330:542:GW210124A:1:2109:16853:16138	WT_amplicon	100	102	0	0	1	102	1	102	4.67e-53	189	G20R5_R2_	G20R5_
M02330:542:GW210124A:1:2109:26040:16164	WT_amplicon	100	102	0	0	1	102	1	102	4.67e-53	189	G20R5_R2_	G20R5_
M02330:542:GW210124A:1:2109:28288:16170	WT_amplicon	100	102	0	0	129	230	102	1	4.67e-53	189	G20R5_R2_	G20R5_
M02330:542:GW210124A:1:2109:19700:16249	WT_amplicon	100	102	0	0	129	230	102	1	4.67e-53	189	G20R5_R2_	G20R5_
M02330:542:GW210124A:1:2109:19660:16329	WT_amplicon	99.02	102	1	0	1	102	1	102	2.17e-51	183	G20R5_R2_	G20R5_
M02330:542:GW210124A:1:2109:9426:16338	WT_amplicon	100	102	0	0	128	229	102	1	4.65e-53	189	G20R5_R2_	G20R5_
M02330:542:GW210124A:1:2109:17035:16367	WT_amplicon	100	102	0	0	129	230	102	1	4.67e-53	189	G20R5_R2_	G20R5_
M02330:542:GW210124A:1:2109:7884:16387	WT_amplicon	100	102	0	0	1	102	1	102	4.67e-53	189	G20R5_R2_	G20R5_
M02330:542:GW210124A:1:2109:21468:16397	WT_amplicon	100	102	0	0	1	102	1	102	4.67e-53	189	G20R5_R2_	G20R5_
M02330:542:GW210124A:1:2109:5565:16399	WT_amplicon	100	102	0	0	1	102	1	102	4.67e-53	189	G20R5_R2_	G20R5_
M02330:542:GW210124A:1:2109:5338:16401	WT_amplicon	100	102	0	0	129	230	102	1	4.67e-53	189	G20R5_R2_	G20R5_
M02330:542:GW210124A:1:2109:22587:16416	WT_amplicon	100	102	0	0	129	230	102	1	4.67e-53	189	G20R5_R2_	G20R5_
M02330:542:GW210124A:1:2109:22188:16435	WT_amplicon	100	102	0	0	128	229	102	1	4.65e-53	189	G20R5_R2_	G20R5_
M02330:542:GW210124A:1:2109:22495:16466	WT_amplicon	100	102	0	0	129	230	102	1	4.67e-53	189	G20R5_R2_	G20R5_
M02330:542:GW210124A:1:2109:6086:16501	WT_amplicon	100	102	0	0	129	230	102	1	4.67e-53	189	G20R5_R2_	G20R5_
M02330:542:GW210124A:1:2109:25702:16505	WT_amplicon	99.02	102	1	0	129	230	102	1	2.17e-51	183	G20R5_R2_	G20R5_
M02330:542:GW210124A:1:2109:16517:16510	WT_amplicon	100	102	0	0	1	102	1	102	2.92e-53	189	G20R5_R2_	G20R5_
M02330:542:GW210124A:1:2109:4333:16529	WT_amplicon	100	98	0	0	129	226	102	5	7.67e-51	182	G20R5_R2_	G20R5_
M02330:542:GW210124A:1:2109:6829:16557	WT_amplicon	100	102	0	0	1	102	1	102	4.65e-53	189	G20R5_R2_	G20R5_
M02330:542:GW210124A:1:2109:9845:16578	WT_amplicon	100	102	0	0	1	102	1	102	4.67e-53	189	G20R5_R2_	G20R5_
M02330:542:GW210124A:1:2109:8938:16618	WT_amplicon	100	102	0	0	129	230	102	1	4.67e-53	189	G20R5_R2_	G20R5_
M02330:542:GW210124A:1:2109:24195:16637	WT_amplicon	100	102	0	0	1	102	1	102	4.65e-53	189	G20R5_R2_	G20R5_
M02330:542:GW210124A:1:2109:9320:16649	WT_amplicon	100	102	0	0	129	230	102	1	4.67e-53	189	G20R5_R2_	G20R5_
M02330:542:GW210124A:1:2109:3145:16662	WT_amplicon	100	102	0	0	128	229	102	1	4.65e-53	189	G20R5_R2_	G20R5_
M02330:542:GW210124A:1:2109:7403:16675	WT_amplicon	100	102	0	0	1	102	1	102	4.67e-53	189	G20R5_R2_	G20R5_
M02330:542:GW210124A:1:2109:11824:16707	WT_amplicon	100	102	0	0	129	230	102	1	4.67e-53	189	G20R5_R2_	G20R5_
M02330:542:GW210124A:1:2109:24668:16720	WT_amplicon	100	102	0	0	1	102	1	102	4.67e-53	189	G20R5_R2_	G20R5_
M02330:542:GW210124A:1:2109:13385:16742	WT_amplicon	100	102	0	0	128	229	102	1	4.65e-53	189	G20R5_R2_	G20R5_
M02330:542:GW210124A:1:2109:14173:16750	WT_amplicon	100	102	0	0	1	102	1	102	4.67e-53	189	G20R5_R2_	G20R5_
M02330:542:GW210124A:1:2109:17747:16766	WT_amplicon	100	102	0	0	1	102	1	102	4.67e-53	189	G20R5_R2_	G20R5_
M02330:542:GW210124A:1:2109:26328:16792	WT_amplicon	100	102	0	0	1	102	1	102	4.65e-53	189	G20R5_R2_	G20R5_
M02330:542:GW210124A:1:2109:7709:16817	WT_amplicon	100	102	0	0	129	230	102	1	4.67e-53	189	G20R5_R2_	G20R5_
M02330:542:GW210124A:1:2109:18487:16837	WT_amplicon	99.02	102	1	0	128	229	102	1	2.16e-51	183	G20R5_R2_	G20R5_
M02330:542:GW210124A:1:2109:27472:16844	WT_amplicon	100	102	0	0	1	102	1	102	4.65e-53	189	G20R5_R2_	G20R5_
M02330:542:GW210124A:1:2109:7882:16862	WT_amplicon	100	102	0	0	1	102	1	102	4.65e-53	189	G20R5_R2_	G20R5_
M02330:542:GW210124A:1:2109:18150:16878	WT_amplicon	100	102	0	0	1	102	1	102	4.67e-53	189	G20R5_R2_	G20R5_
M02330:542:GW210124A:1:2109:6627:16897	WT_amplicon	100	102	0	0	129	230	102	1	4.67e-53	189	G20R5_R2_	G20R5_
M02330:542:GW210124A:1:2109:8284:16957	WT_amplicon	100	102	0	0	129	230	102	1	4.67e-53	189	G20R5_R2_	G20R5_
M02330:542:GW210124A:1:2109:16561:16960	DEL_amplicon	100	135	0	0	78	212	135	1	1.94e-71	250	G20R5_R2_	G20R5_
M02330:542:GW210124A:1:2109:17949:16988	WT_amplicon	100	102	0	0	1	102	1	102	4.65e-53	189	G20R5_R2_	G20R5_
M02330:542:GW210124A:1:2109:10686:17006	WT_amplicon	100	102	0	0	1	102	1	102	4.67e-53	189	G20R5_R2_	G20R5_
M02330:542:GW210124A:1:2109:6716:17043	WT_amplicon	100	101	0	0	1	101	2	102	1.67e-52	187	G20R5_R2_	G20R5_
M02330:542:GW210124A:1:2109:27893:17141	WT_amplicon	100	102	0	0	129	230	102	1	4.67e-53	189	G20R5_R2_	G20R5_
M02330:542:GW210124A:1:2109:10842:17159	WT_amplicon	100	102	0	0	129	230	102	1	4.67e-53	189	G20R5_R2_	G20R5_
M02330:542:GW210124A:1:2109:3815:17182	WT_amplicon	99.02	102	1	0	128	229	102	1	2.16e-51	183	G20R5_R2_	G20R5_
M02330:542:GW210124A:1:2109:6108:17204	WT_amplicon	100	102	0	0	128	229	102	1	4.65e-53	189	G20R5_R2_	G20R5_
M02330:542:GW210124A:1:2109:20990:17240	WT_amplicon	100	102	0	0	129	230	102	1	4.67e-53	189	G20R5_R2_	G20R5_
M02330:542:GW210124A:1:2109:17245:17273	WT_amplicon	100	102	0	0	128	229	102	1	4.65e-53	189	G20R5_R2_	G20R5_
M02330:542:GW210124A:1:2109:20460:17286	WT_amplicon	100	102	0	0	1	102	1	102	4.65e-53	189	G20R5_R2_	G20R5_
M02330:542:GW210124A:1:2109:16020:17317	WT_amplicon	100	102	0	0	129	230	102	1	4.67e-53	189	G20R5_R2_	G20R5_
M02330:542:GW210124A:1:2109:18918:17343	DEL_amplicon	100	135	0	0	1	135	1	135	2e-71	250	G20R5_R2_	G20R5_
M02330:542:GW210124A:1:2109:2151:17413	WT_amplicon	100	102	0	0	129	230	102	1	4.67e-53	189	G20R5_R2_	G20R5_
M02330:542:GW210124A:1:2109:7154:17425	WT_amplicon	100	100	0	0	128	227	102	3	5.96e-52	185	G20R5_R2_	G20R5_
M02330:542:GW210124A:1:2109:25359:17446	WT_amplicon	100	94	0	0	128	221	102	9	1.25e-48	174	G20R5_R2_	G20R5_
M02330:542:GW210124A:1:2109:4870:17446	WT_amplicon	100	102	0	0	1	102	1	102	4.65e-53	189	G20R5_R2_	G20R5_
M02330:542:GW210124A:1:2109:23511:17521	WT_amplicon	100	102	0	0	128	229	102	1	4.65e-53	189	G20R5_R2_	G20R5_
M02330:542:GW210124A:1:2109:18206:17568	WT_amplicon	100	102	0	0	129	230	102	1	4.67e-53	189	G20R5_R2_	G20R5_
M02330:542:GW210124A:1:2109:24860:17579	WT_amplicon	100	102	0	0	1	102	1	102	4.67e-53	189	G20R5_R2_	G20R5_
M02330:542:GW210124A:1:2109:28082:17580	WT_amplicon	100	102	0	0	129	230	102	1	4.67e-53	189	G20R5_R2_	G20R5_
M02330:542:GW210124A:1:2109:19069:17613	DEL_amplicon	100	135	0	0	78	212	135	1	1.94e-71	250	G20R5_R2_	G20R5_
M02330:542:GW210124A:1:2109:10526:17649	WT_amplicon	100	102	0	0	129	230	102	1	4.67e-53	189	G20R5_R2_	G20R5_
M02330:542:GW210124A:1:2109:21685:17652	WT_amplicon	100	102	0	0	128	229	102	1	4.65e-53	189	G20R5_R2_	G20R5_
M02330:542:GW210124A:1:2109:26090:17717	WT_amplicon	100	102	0	0	1	102	1	102	4.67e-53	189	G20R5_R2_	G20R5_
M02330:542:GW210124A:1:2109:8220:17732	WT_amplicon	100	102	0	0	1	102	1	102	4.67e-53	189	G20R5_R2_	G20R5_
M02330:542:GW210124A:1:2109:20551:17742	WT_amplicon	100	102	0	0	129	230	102	1	4.67e-53	189	G20R5_R2_	G20R5_
M02330:542:GW210124A:1:2109:4495:17807	WT_amplicon	100	102	0	0	128	229	102	1	4.65e-53	189	G20R5_R2_	G20R5_
M02330:542:GW210124A:1:2109:8925:17827	WT_amplicon	100	102	0	0	128	229	102	1	4.65e-53	189	G20R5_R2_	G20R5_
M02330:542:GW210124A:1:2109:7384:17856	WT_amplicon	100	102	0	0	129	230	102	1	4.67e-53	189	G20R5_R2_	G20R5_
M02330:542:GW210124A:1:2109:14480:17926	WT_amplicon	100	102	0	0	1	102	1	102	4.65e-53	189	G20R5_R2_	G20R5_
M02330:542:GW210124A:1:2109:5978:17928	WT_amplicon	100	102	0	0	129	230	102	1	4.67e-53	189	G20R5_R2_	G20R5_
M02330:542:GW210124A:1:2109:4787:17953	WT_amplicon	100	102	0	0	129	230	102	1	4.67e-53	189	G20R5_R2_	G20R5_
M02330:542:GW210124A:1:2109:4883:17987	WT_amplicon	100	102	0	0	129	230	102	1	4.67e-53	189	G20R5_R2_	G20R5_
M02330:542:GW210124A:1:2109:27352:18037	WT_amplicon	100	102	0	0	129	230	102	1	4.67e-53	189	G20R5_R2_	G20R5_
M02330:542:GW210124A:1:2109:7564:18065	WT_amplicon	100	102	0	0	128	229	102	1	4.65e-53	189	G20R5_R2_	G20R5_
M02330:542:GW210124A:1:2109:19714:18070	WT_amplicon	100	101	0	0	1	101	2	102	1.67e-52	187	G20R5_R2_	G20R5_
M02330:542:GW210124A:1:2109:16977:18120	WT_amplicon	100	102	0	0	129	230	102	1	4.67e-53	189	G20R5_R2_	G20R5_
M02330:542:GW210124A:1:2109:17127:18132	WT_amplicon	100	102	0	0	1	102	1	102	4.67e-53	189	G20R5_R2_	G20R5_
M02330:542:GW210124A:1:2109:22148:18142	WT_amplicon	100	102	0	0	1	102	1	102	4.67e-53	189	G20R5_R2_	G20R5_
M02330:542:GW210124A:1:2109:8627:18142	WT_amplicon	100	102	0	0	128	229	102	1	4.65e-53	189	G20R5_R2_	G20R5_
M02330:542:GW210124A:1:2109:28679:18163	WT_amplicon	100	102	0	0	1	102	1	102	4.67e-53	189	G20R5_R2_	G20R5_
M02330:542:GW210124A:1:2109:18733:18187	WT_amplicon	99.02	102	0	1	1	101	1	102	7.78e-51	182	G20R5_R2_	G20R5_
M02330:542:GW210124A:1:2109:6320:18197	WT_amplicon	100	102	0	0	1	102	1	102	4.67e-53	189	G20R5_R2_	G20R5_
M02330:542:GW210124A:1:2109:15985:18246	WT_amplicon	98.969	97	1	0	128	224	102	6	1.27e-48	174	G20R5_R2_	G20R5_
M02330:542:GW210124A:1:2109:15040:18247	WT_amplicon	100	102	0	0	1	102	1	102	4.67e-53	189	G20R5_R2_	G20R5_
M02330:542:GW210124A:1:2109:12677:18269	WT_amplicon	100	102	0	0	129	230	102	1	4.67e-53	189	G20R5_R2_	G20R5_
M02330:542:GW210124A:1:2109:3175:18285	WT_amplicon	100	102	0	0	129	230	102	1	4.67e-53	189	G20R5_R2_	G20R5_
M02330:542:GW210124A:1:2109:16926:18288	WT_amplicon	99.02	102	0	1	128	228	102	1	7.74e-51	182	G20R5_R2_	G20R5_
M02330:542:GW210124A:1:2109:22850:18318	WT_amplicon	100	102	0	0	129	230	102	1	4.67e-53	189	G20R5_R2_	G20R5_
M02330:542:GW210124A:1:2109:20062:18391	WT_amplicon	100	102	0	0	1	102	1	102	4.65e-53	189	G20R5_R2_	G20R5_
M02330:542:GW210124A:1:2109:10085:18408	WT_amplicon	100	102	0	0	128	229	102	1	4.65e-53	189	G20R5_R2_	G20R5_
M02330:542:GW210124A:1:2109:10656:18434	WT_amplicon	100	102	0	0	1	102	1	102	4.67e-53	189	G20R5_R2_	G20R5_
M02330:542:GW210124A:1:2109:16914:18443	WT_amplicon	99.02	102	1	0	1	102	1	102	2.16e-51	183	G20R5_R2_	G20R5_
M02330:542:GW210124A:1:2109:17452:18461	WT_amplicon	100	102	0	0	1	102	1	102	4.67e-53	189	G20R5_R2_	G20R5_
M02330:542:GW210124A:1:2109:2518:18560	WT_amplicon	100	102	0	0	1	102	1	102	4.67e-53	189	G20R5_R2_	G20R5_
M02330:542:GW210124A:1:2109:28768:18563	WT_amplicon	100	102	0	0	128	229	102	1	4.65e-53	189	G20R5_R2_	G20R5_
M02330:542:GW210124A:1:2109:8852:18583	WT_amplicon	100	102	0	0	1	102	1	102	4.67e-53	189	G20R5_R2_	G20R5_
M02330:542:GW210124A:1:2109:12375:18586	WT_amplicon	100	102	0	0	1	102	1	102	4.65e-53	189	G20R5_R2_	G20R5_
M02330:542:GW210124A:1:2109:21006:18598	WT_amplicon	100	102	0	0	129	230	102	1	4.67e-53	189	G20R5_R2_	G20R5_
M02330:542:GW210124A:1:2109:9028:18613	WT_amplicon	100	102	0	0	1	102	1	102	4.67e-53	189	G20R5_R2_	G20R5_
M02330:542:GW210124A:1:2109:26128:18628	WT_amplicon	100	102	0	0	129	230	102	1	4.67e-53	189	G20R5_R2_	G20R5_
M02330:542:GW210124A:1:2109:12056:18640	WT_amplicon	99.02	102	1	0	128	229	102	1	2.16e-51	183	G20R5_R2_	G20R5_
M02330:542:GW210124A:1:2109:13876:18650	WT_amplicon	100	102	0	0	1	102	1	102	4.65e-53	189	G20R5_R2_	G20R5_
M02330:542:GW210124A:1:2109:26686:18741	WT_amplicon	100	102	0	0	128	229	102	1	4.65e-53	189	G20R5_R2_	G20R5_
M02330:542:GW210124A:1:2109:27159:18767	WT_amplicon	99.02	102	1	0	129	230	102	1	2.17e-51	183	G20R5_R2_	G20R5_
M02330:542:GW210124A:1:2109:11720:18784	WT_amplicon	100	102	0	0	1	102	1	102	4.61e-53	189	G20R5_R2_	G20R5_
M02330:542:GW210124A:1:2109:13879:18798	WT_amplicon	98.039	102	2	0	1	102	1	102	1.01e-49	178	G20R5_R2_	G20R5_
M02330:542:GW210124A:1:2109:27939:18804	WT_amplicon	100	102	0	0	128	229	102	1	4.65e-53	189	G20R5_R2_	G20R5_
M02330:542:GW210124A:1:2109:26137:18826	WT_amplicon	100	102	0	0	1	102	1	102	4.67e-53	189	G20R5_R2_	G20R5_
M02330:542:GW210124A:1:2109:2639:18836	WT_amplicon	100	102	0	0	1	102	1	102	4.67e-53	189	G20R5_R2_	G20R5_
M02330:542:GW210124A:1:2109:24604:18924	WT_amplicon	100	102	0	0	1	102	1	102	4.65e-53	189	G20R5_R2_	G20R5_
M02330:542:GW210124A:1:2109:18856:18930	WT_amplicon	99.02	102	1	0	129	230	102	1	2.17e-51	183	G20R5_R2_	G20R5_
M02330:542:GW210124A:1:2109:21029:18939	WT_amplicon	99.02	102	1	0	129	230	102	1	2.17e-51	183	G20R5_R2_	G20R5_
M02330:542:GW210124A:1:2109:11767:18965	WT_amplicon	100	102	0	0	129	230	102	1	4.67e-53	189	G20R5_R2_	G20R5_
M02330:542:GW210124A:1:2109:8826:18967	WT_amplicon	99.02	102	1	0	129	230	102	1	2.17e-51	183	G20R5_R2_	G20R5_
M02330:542:GW210124A:1:2109:11142:18996	DEL_amplicon	100	135	0	0	78	212	135	1	1.94e-71	250	G20R5_R2_	G20R5_
M02330:542:GW210124A:1:2109:28598:19042	WT_amplicon	100	102	0	0	129	230	102	1	4.67e-53	189	G20R5_R2_	G20R5_
M02330:542:GW210124A:1:2109:6364:19062	WT_amplicon	100	102	0	0	129	230	102	1	4.67e-53	189	G20R5_R2_	G20R5_
M02330:542:GW210124A:1:2109:21698:19068	WT_amplicon	99.02	102	1	0	129	230	102	1	2.17e-51	183	G20R5_R2_	G20R5_
M02330:542:GW210124A:1:2109:16943:19082	WT_amplicon	99.02	102	1	0	1	102	1	102	2.17e-51	183	G20R5_R2_	G20R5_
M02330:542:GW210124A:1:2109:9924:19085	WT_amplicon	100	102	0	0	129	230	102	1	4.67e-53	189	G20R5_R2_	G20R5_
M02330:542:GW210124A:1:2109:5073:19142	WT_amplicon	100	102	0	0	128	229	102	1	4.65e-53	189	G20R5_R2_	G20R5_
M02330:542:GW210124A:1:2109:7850:19186	WT_amplicon	100	102	0	0	1	102	1	102	4.65e-53	189	G20R5_R2_	G20R5_
M02330:542:GW210124A:1:2109:19129:19241	WT_amplicon	100	102	0	0	1	102	1	102	4.67e-53	189	G20R5_R2_	G20R5_
M02330:542:GW210124A:1:2109:8508:19286	DEL_amplicon	100	135	0	0	1	135	1	135	1.76e-71	250	G20R5_R2_	G20R5_
M02330:542:GW210124A:1:2109:6560:19313	WT_amplicon	100	102	0	0	129	230	102	1	4.67e-53	189	G20R5_R2_	G20R5_
M02330:542:GW210124A:1:2109:18550:19322	WT_amplicon	100	102	0	0	128	229	102	1	4.65e-53	189	G20R5_R2_	G20R5_
M02330:542:GW210124A:1:2109:6232:19357	WT_amplicon	99.02	102	1	0	128	229	102	1	2.16e-51	183	G20R5_R2_	G20R5_
M02330:542:GW210124A:1:2109:18657:19376	WT_amplicon	100	102	0	0	129	230	102	1	4.67e-53	189	G20R5_R2_	G20R5_
M02330:542:GW210124A:1:2109:4849:19389	WT_amplicon	100	102	0	0	1	102	1	102	4.65e-53	189	G20R5_R2_	G20R5_
M02330:542:GW210124A:1:2109:13067:19390	WT_amplicon	100	102	0	0	1	102	1	102	4.67e-53	189	G20R5_R2_	G20R5_
M02330:542:GW210124A:1:2109:10830:19415	WT_amplicon	100	102	0	0	1	102	1	102	4.67e-53	189	G20R5_R2_	G20R5_
M02330:542:GW210124A:1:2109:26711:19416	WT_amplicon	100	102	0	0	1	102	1	102	4.67e-53	189	G20R5_R2_	G20R5_
M02330:542:GW210124A:1:2109:10015:19442	WT_amplicon	100	102	0	0	1	102	1	102	4.67e-53	189	G20R5_R2_	G20R5_
M02330:542:GW210124A:1:2109:12777:19453	WT_amplicon	98.039	102	2	0	1	102	1	102	1.01e-49	178	G20R5_R2_	G20R5_
M02330:542:GW210124A:1:2109:2926:19462	WT_amplicon	100	102	0	0	1	102	1	102	4.67e-53	189	G20R5_R2_	G20R5_
M02330:542:GW210124A:1:2109:16024:19504	WT_amplicon	99.02	102	1	0	1	102	1	102	2.16e-51	183	G20R5_R2_	G20R5_
M02330:542:GW210124A:1:2109:4553:19536	WT_amplicon	100	102	0	0	1	102	1	102	4.65e-53	189	G20R5_R2_	G20R5_
M02330:542:GW210124A:1:2109:9336:19613	WT_amplicon	100	102	0	0	1	102	1	102	4.67e-53	189	G20R5_R2_	G20R5_
M02330:542:GW210124A:1:2109:12888:19665	WT_amplicon	100	102	0	0	1	102	1	102	4.67e-53	189	G20R5_R2_	G20R5_
M02330:542:GW210124A:1:2109:16797:19678	WT_amplicon	100	102	0	0	129	230	102	1	4.67e-53	189	G20R5_R2_	G20R5_
M02330:542:GW210124A:1:2109:21882:19710	WT_amplicon	100	102	0	0	1	102	1	102	4.67e-53	189	G20R5_R2_	G20R5_
M02330:542:GW210124A:1:2109:7455:19786	WT_amplicon	100	102	0	0	1	102	1	102	4.67e-53	189	G20R5_R2_	G20R5_
M02330:542:GW210124A:1:2109:27701:19792	WT_amplicon	100	102	0	0	128	229	102	1	4.65e-53	189	G20R5_R2_	G20R5_
M02330:542:GW210124A:1:2109:5665:19804	WT_amplicon	100	102	0	0	129	230	102	1	4.67e-53	189	G20R5_R2_	G20R5_
M02330:542:GW210124A:1:2109:25729:19809	WT_amplicon	100	102	0	0	128	229	102	1	4.65e-53	189	G20R5_R2_	G20R5_
M02330:542:GW210124A:1:2109:15984:19817	WT_amplicon	100	102	0	0	1	102	1	102	4.67e-53	189	G20R5_R2_	G20R5_
M02330:542:GW210124A:1:2109:11435:19848	WT_amplicon	100	102	0	0	1	102	1	102	4.65e-53	189	G20R5_R2_	G20R5_
M02330:542:GW210124A:1:2109:14426:19881	WT_amplicon	100	102	0	0	129	230	102	1	4.67e-53	189	G20R5_R2_	G20R5_
M02330:542:GW210124A:1:2109:9735:19899	WT_amplicon	100	102	0	0	1	102	1	102	4.61e-53	189	G20R5_R2_	G20R5_
M02330:542:GW210124A:1:2109:17373:19905	WT_amplicon	100	102	0	0	1	102	1	102	4.67e-53	189	G20R5_R2_	G20R5_
M02330:542:GW210124A:1:2109:23856:19940	WT_amplicon	100	102	0	0	1	102	1	102	4.67e-53	189	G20R5_R2_	G20R5_
M02330:542:GW210124A:1:2109:10527:19962	WT_amplicon	100	102	0	0	1	102	1	102	4.67e-53	189	G20R5_R2_	G20R5_
M02330:542:GW210124A:1:2109:9383:19971	WT_amplicon	100	102	0	0	129	230	102	1	4.67e-53	189	G20R5_R2_	G20R5_
M02330:542:GW210124A:1:2109:17795:19974	WT_amplicon	100	102	0	0	129	230	102	1	4.67e-53	189	G20R5_R2_	G20R5_
M02330:542:GW210124A:1:2109:16950:20025	WT_amplicon	100	102	0	0	129	230	102	1	4.67e-53	189	G20R5_R2_	G20R5_
M02330:542:GW210124A:1:2109:22055:20064	WT_amplicon	100	102	0	0	1	102	1	102	4.67e-53	189	G20R5_R2_	G20R5_
M02330:542:GW210124A:1:2109:28029:20075	WT_amplicon	100	102	0	0	128	229	102	1	4.65e-53	189	G20R5_R2_	G20R5_
M02330:542:GW210124A:1:2109:26257:20149	WT_amplicon	100	102	0	0	129	230	102	1	4.67e-53	189	G20R5_R2_	G20R5_
M02330:542:GW210124A:1:2109:23377:20207	WT_amplicon	100	102	0	0	129	230	102	1	4.67e-53	189	G20R5_R2_	G20R5_
M02330:542:GW210124A:1:2109:26720:20216	WT_amplicon	100	102	0	0	128	229	102	1	4.65e-53	189	G20R5_R2_	G20R5_
M02330:542:GW210124A:1:2109:25256:20289	WT_amplicon	99.02	102	1	0	1	102	1	102	2.17e-51	183	G20R5_R2_	G20R5_
M02330:542:GW210124A:1:2109:10253:20444	WT_amplicon	100	102	0	0	129	230	102	1	4.67e-53	189	G20R5_R2_	G20R5_
M02330:542:GW210124A:1:2109:7855:20462	WT_amplicon	100	102	0	0	129	230	102	1	4.67e-53	189	G20R5_R2_	G20R5_
M02330:542:GW210124A:1:2109:6817:20496	WT_amplicon	100	102	0	0	129	230	102	1	4.67e-53	189	G20R5_R2_	G20R5_
M02330:542:GW210124A:1:2109:9312:20613	WT_amplicon	100	102	0	0	129	230	102	1	4.67e-53	189	G20R5_R2_	G20R5_
M02330:542:GW210124A:1:2109:24541:20679	WT_amplicon	100	102	0	0	1	102	1	102	4.67e-53	189	G20R5_R2_	G20R5_
M02330:542:GW210124A:1:2109:15979:20708	DEL_amplicon	99.259	135	1	0	59	193	135	1	8.18e-70	244	G20R5_R2_	G20R5_
M02330:542:GW210124A:1:2109:12075:20726	WT_amplicon	100	102	0	0	129	230	102	1	4.67e-53	189	G20R5_R2_	G20R5_
M02330:542:GW210124A:1:2109:15895:20736	WT_amplicon	100	101	0	0	1	101	2	102	1.67e-52	187	G20R5_R2_	G20R5_
M02330:542:GW210124A:1:2109:13525:20743	WT_amplicon	100	102	0	0	129	230	102	1	4.67e-53	189	G20R5_R2_	G20R5_
M02330:542:GW210124A:1:2109:21474:20777	WT_amplicon	100	102	0	0	1	102	1	102	4.67e-53	189	G20R5_R2_	G20R5_
M02330:542:GW210124A:1:2109:27284:20835	WT_amplicon	100	102	0	0	129	230	102	1	4.67e-53	189	G20R5_R2_	G20R5_
M02330:542:GW210124A:1:2109:12365:20843	WT_amplicon	100	102	0	0	1	102	1	102	4.67e-53	189	G20R5_R2_	G20R5_
M02330:542:GW210124A:1:2109:22892:20863	WT_amplicon	100	102	0	0	129	230	102	1	4.67e-53	189	G20R5_R2_	G20R5_
M02330:542:GW210124A:1:2109:26587:20886	WT_amplicon	100	102	0	0	129	230	102	1	4.67e-53	189	G20R5_R2_	G20R5_
M02330:542:GW210124A:1:2109:10224:20924	WT_amplicon	100	102	0	0	1	102	1	102	4.67e-53	189	G20R5_R2_	G20R5_
M02330:542:GW210124A:1:2109:4087:20943	WT_amplicon	99.02	102	1	0	129	230	102	1	2.17e-51	183	G20R5_R2_	G20R5_
M02330:542:GW210124A:1:2109:13953:20960	WT_amplicon	100	102	0	0	129	230	102	1	4.67e-53	189	G20R5_R2_	G20R5_
M02330:542:GW210124A:1:2109:7283:20964	WT_amplicon	100	102	0	0	128	229	102	1	4.65e-53	189	G20R5_R2_	G20R5_
M02330:542:GW210124A:1:2109:17133:21079	WT_amplicon	100	102	0	0	129	230	102	1	4.67e-53	189	G20R5_R2_	G20R5_
M02330:542:GW210124A:1:2109:23901:21089	WT_amplicon	99.02	102	1	0	1	102	1	102	2.17e-51	183	G20R5_R2_	G20R5_
M02330:542:GW210124A:1:2109:18700:21100	WT_amplicon	100	102	0	0	129	230	102	1	4.67e-53	189	G20R5_R2_	G20R5_
M02330:542:GW210124A:1:2109:8948:21202	WT_amplicon	100	102	0	0	128	229	102	1	4.65e-53	189	G20R5_R2_	G20R5_
M02330:542:GW210124A:1:2109:27854:21213	WT_amplicon	100	101	0	0	1	101	2	102	1.67e-52	187	G20R5_R2_	G20R5_
M02330:542:GW210124A:1:2109:20707:21256	DEL_amplicon	99.259	135	1	0	42	176	135	1	7.42e-70	244	G20R5_R2_	G20R5_
M02330:542:GW210124A:1:2109:19453:21263	WT_amplicon	100	102	0	0	1	102	1	102	4.67e-53	189	G20R5_R2_	G20R5_
M02330:542:GW210124A:1:2109:12092:21283	WT_amplicon	100	102	0	0	1	102	1	102	4.67e-53	189	G20R5_R2_	G20R5_
M02330:542:GW210124A:1:2109:12672:21349	WT_amplicon	100	102	0	0	1	102	1	102	4.67e-53	189	G20R5_R2_	G20R5_
M02330:542:GW210124A:1:2109:13585:21349	WT_amplicon	100	102	0	0	1	102	1	102	4.65e-53	189	G20R5_R2_	G20R5_
M02330:542:GW210124A:1:2109:26928:21360	WT_amplicon	100	102	0	0	1	102	1	102	4.61e-53	189	G20R5_R2_	G20R5_
M02330:542:GW210124A:1:2109:25673:21377	WT_amplicon	100	102	0	0	129	230	102	1	4.67e-53	189	G20R5_R2_	G20R5_
M02330:542:GW210124A:1:2109:18908:21414	WT_amplicon	100	102	0	0	129	230	102	1	4.67e-53	189	G20R5_R2_	G20R5_
M02330:542:GW210124A:1:2109:18169:21489	WT_amplicon	100	102	0	0	1	102	1	102	4.65e-53	189	G20R5_R2_	G20R5_
M02330:542:GW210124A:1:2109:27696:21533	WT_amplicon	100	85	0	0	1	85	18	102	1.22e-43	158	G20R5_R2_	G20R5_
M02330:542:GW210124A:1:2109:20133:21634	WT_amplicon	100	102	0	0	128	229	102	1	4.65e-53	189	G20R5_R2_	G20R5_
M02330:542:GW210124A:1:2109:20865:21702	WT_amplicon	100	102	0	0	128	229	102	1	4.65e-53	189	G20R5_R2_	G20R5_
M02330:542:GW210124A:1:2109:21013:21788	WT_amplicon	100	102	0	0	1	102	1	102	4.67e-53	189	G20R5_R2_	G20R5_
M02330:542:GW210124A:1:2109:24800:21789	WT_amplicon	100	102	0	0	1	102	1	102	4.65e-53	189	G20R5_R2_	G20R5_
M02330:542:GW210124A:1:2109:14342:21805	WT_amplicon	100	102	0	0	1	102	1	102	4.67e-53	189	G20R5_R2_	G20R5_
M02330:542:GW210124A:1:2109:21820:21861	WT_amplicon	100	102	0	0	1	102	1	102	4.65e-53	189	G20R5_R2_	G20R5_
M02330:542:GW210124A:1:2109:24421:21907	WT_amplicon	100	102	0	0	1	102	1	102	4.65e-53	189	G20R5_R2_	G20R5_
M02330:542:GW210124A:1:2109:17723:21908	WT_amplicon	100	102	0	0	1	102	1	102	4.67e-53	189	G20R5_R2_	G20R5_
M02330:542:GW210124A:1:2109:27545:21913	WT_amplicon	100	102	0	0	1	102	1	102	4.65e-53	189	G20R5_R2_	G20R5_
M02330:542:GW210124A:1:2109:9240:21971	WT_amplicon	99.02	102	1	0	1	102	1	102	2.17e-51	183	G20R5_R2_	G20R5_
M02330:542:GW210124A:1:2109:6552:22004	WT_amplicon	100	102	0	0	1	102	1	102	4.65e-53	189	G20R5_R2_	G20R5_
M02330:542:GW210124A:1:2109:14948:22005	WT_amplicon	100	102	0	0	128	229	102	1	4.65e-53	189	G20R5_R2_	G20R5_
M02330:542:GW210124A:1:2109:6854:22063	WT_amplicon	100	102	0	0	1	102	1	102	4.65e-53	189	G20R5_R2_	G20R5_
M02330:542:GW210124A:1:2109:5607:22086	WT_amplicon	100	102	0	0	1	102	1	102	4.65e-53	189	G20R5_R2_	G20R5_
M02330:542:GW210124A:1:2109:10409:22137	WT_amplicon	100	102	0	0	1	102	1	102	4.65e-53	189	G20R5_R2_	G20R5_
M02330:542:GW210124A:1:2109:19930:22166	WT_amplicon	100	102	0	0	1	102	1	102	4.67e-53	189	G20R5_R2_	G20R5_
M02330:542:GW210124A:1:2109:26970:22173	WT_amplicon	100	102	0	0	129	230	102	1	4.67e-53	189	G20R5_R2_	G20R5_
M02330:542:GW210124A:1:2109:13120:22198	WT_amplicon	100	102	0	0	1	102	1	102	4.67e-53	189	G20R5_R2_	G20R5_
M02330:542:GW210124A:1:2109:26694:22199	WT_amplicon	100	102	0	0	1	102	1	102	4.67e-53	189	G20R5_R2_	G20R5_
M02330:542:GW210124A:1:2109:14764:22218	WT_amplicon	100	102	0	0	1	102	1	102	4.67e-53	189	G20R5_R2_	G20R5_
M02330:542:GW210124A:1:2109:19273:22312	WT_amplicon	100	102	0	0	1	102	1	102	4.65e-53	189	G20R5_R2_	G20R5_
M02330:542:GW210124A:1:2109:26870:22324	WT_amplicon	100	102	0	0	129	230	102	1	4.67e-53	189	G20R5_R2_	G20R5_
M02330:542:GW210124A:1:2109:27615:22365	WT_amplicon	100	102	0	0	128	229	102	1	4.65e-53	189	G20R5_R2_	G20R5_
M02330:542:GW210124A:1:2109:22014:22423	WT_amplicon	100	102	0	0	1	102	1	102	4.67e-53	189	G20R5_R2_	G20R5_
M02330:542:GW210124A:1:2109:21409:22439	WT_amplicon	100	102	0	0	129	230	102	1	4.67e-53	189	G20R5_R2_	G20R5_
M02330:542:GW210124A:1:2109:22494:22461	WT_amplicon	100	102	0	0	1	102	1	102	4.65e-53	189	G20R5_R2_	G20R5_
M02330:542:GW210124A:1:2109:25291:22466	WT_amplicon	100	102	0	0	129	230	102	1	4.67e-53	189	G20R5_R2_	G20R5_
M02330:542:GW210124A:1:2109:24215:22499	WT_amplicon	100	102	0	0	1	102	1	102	4.67e-53	189	G20R5_R2_	G20R5_
M02330:542:GW210124A:1:2109:14029:22521	WT_amplicon	100	102	0	0	1	102	1	102	4.67e-53	189	G20R5_R2_	G20R5_
M02330:542:GW210124A:1:2109:23983:22593	WT_amplicon	100	102	0	0	129	230	102	1	4.67e-53	189	G20R5_R2_	G20R5_
M02330:542:GW210124A:1:2109:16228:22619	WT_amplicon	100	102	0	0	1	102	1	102	4.67e-53	189	G20R5_R2_	G20R5_
M02330:542:GW210124A:1:2109:15577:22706	WT_amplicon	100	102	0	0	129	230	102	1	4.67e-53	189	G20R5_R2_	G20R5_
M02330:542:GW210124A:1:2109:26715:22740	WT_amplicon	100	102	0	0	128	229	102	1	4.65e-53	189	G20R5_R2_	G20R5_
M02330:542:GW210124A:1:2109:6871:22778	WT_amplicon	100	102	0	0	1	102	1	102	4.65e-53	189	G20R5_R2_	G20R5_
M02330:542:GW210124A:1:2109:18491:22797	WT_amplicon	100	102	0	0	129	230	102	1	4.67e-53	189	G20R5_R2_	G20R5_
M02330:542:GW210124A:1:2109:17013:22807	WT_amplicon	100	101	0	0	1	101	2	102	1.67e-52	187	G20R5_R2_	G20R5_
M02330:542:GW210124A:1:2109:10907:22870	WT_amplicon	100	102	0	0	129	230	102	1	4.67e-53	189	G20R5_R2_	G20R5_
M02330:542:GW210124A:1:2109:22626:22870	WT_amplicon	100	102	0	0	129	230	102	1	4.67e-53	189	G20R5_R2_	G20R5_
M02330:542:GW210124A:1:2109:17356:22875	WT_amplicon	100	102	0	0	128	229	102	1	4.65e-53	189	G20R5_R2_	G20R5_
M02330:542:GW210124A:1:2109:18952:22875	WT_amplicon	100	102	0	0	1	102	1	102	4.67e-53	189	G20R5_R2_	G20R5_
M02330:542:GW210124A:1:2109:15765:22896	WT_amplicon	100	102	0	0	129	230	102	1	4.67e-53	189	G20R5_R2_	G20R5_
M02330:542:GW210124A:1:2109:14175:22964	WT_amplicon	100	102	0	0	1	102	1	102	4.67e-53	189	G20R5_R2_	G20R5_
M02330:542:GW210124A:1:2109:26205:22968	WT_amplicon	100	102	0	0	129	230	102	1	4.67e-53	189	G20R5_R2_	G20R5_
M02330:542:GW210124A:1:2109:26922:22981	WT_amplicon	100	102	0	0	129	230	102	1	4.67e-53	189	G20R5_R2_	G20R5_
M02330:542:GW210124A:1:2109:18246:22993	WT_amplicon	100	102	0	0	1	102	1	102	4.67e-53	189	G20R5_R2_	G20R5_
M02330:542:GW210124A:1:2109:17546:22995	WT_amplicon	100	102	0	0	129	230	102	1	4.67e-53	189	G20R5_R2_	G20R5_
M02330:542:GW210124A:1:2109:23053:22997	WT_amplicon	99.02	102	1	0	128	229	102	1	2.16e-51	183	G20R5_R2_	G20R5_
M02330:542:GW210124A:1:2109:7703:23036	WT_amplicon	99.02	102	1	0	1	102	1	102	2.14e-51	183	G20R5_R2_	G20R5_
M02330:542:GW210124A:1:2109:11977:23040	WT_amplicon	100	101	0	0	1	101	2	102	1.67e-52	187	G20R5_R2_	G20R5_
M02330:542:GW210124A:1:2109:7473:23050	WT_amplicon	100	102	0	0	1	102	1	102	4.67e-53	189	G20R5_R2_	G20R5_
M02330:542:GW210124A:1:2109:22609:23058	WT_amplicon	100	102	0	0	1	102	1	102	4.65e-53	189	G20R5_R2_	G20R5_
M02330:542:GW210124A:1:2109:7184:23092	WT_amplicon	100	102	0	0	128	229	102	1	4.65e-53	189	G20R5_R2_	G20R5_
M02330:542:GW210124A:1:2109:15664:23166	WT_amplicon	100	102	0	0	128	229	102	1	4.65e-53	189	G20R5_R2_	G20R5_
M02330:542:GW210124A:1:2109:12547:23188	WT_amplicon	100	102	0	0	129	230	102	1	4.67e-53	189	G20R5_R2_	G20R5_
M02330:542:GW210124A:1:2109:12146:23218	WT_amplicon	100	102	0	0	128	229	102	1	4.65e-53	189	G20R5_R2_	G20R5_
M02330:542:GW210124A:1:2109:5326:23223	WT_amplicon	99.02	102	1	0	1	102	1	102	2.17e-51	183	G20R5_R2_	G20R5_
M02330:542:GW210124A:1:2109:21101:23276	WT_amplicon	100	102	0	0	129	230	102	1	4.67e-53	189	G20R5_R2_	G20R5_
M02330:542:GW210124A:1:2109:25996:23293	WT_amplicon	100	102	0	0	129	230	102	1	4.67e-53	189	G20R5_R2_	G20R5_
M02330:542:GW210124A:1:2109:6175:23362	WT_amplicon	100	102	0	0	1	102	1	102	4.65e-53	189	G20R5_R2_	G20R5_
M02330:542:GW210124A:1:2109:4638:23421	WT_amplicon	100	101	0	0	1	101	2	102	1.66e-52	187	G20R5_R2_	G20R5_
M02330:542:GW210124A:1:2109:16646:23433	WT_amplicon	99.02	102	1	0	129	230	102	1	2.17e-51	183	G20R5_R2_	G20R5_
M02330:542:GW210124A:1:2109:15618:23467	WT_amplicon	100	102	0	0	128	229	102	1	4.65e-53	189	G20R5_R2_	G20R5_
M02330:542:GW210124A:1:2109:5879:23494	WT_amplicon	100	101	0	0	128	228	102	2	1.66e-52	187	G20R5_R2_	G20R5_
M02330:542:GW210124A:1:2109:20634:23511	WT_amplicon	99.02	102	1	0	129	230	102	1	2.17e-51	183	G20R5_R2_	G20R5_
M02330:542:GW210124A:1:2109:14021:23527	WT_amplicon	100	102	0	0	1	102	1	102	4.67e-53	189	G20R5_R2_	G20R5_
M02330:542:GW210124A:1:2109:16096:23534	WT_amplicon	100	102	0	0	129	230	102	1	4.67e-53	189	G20R5_R2_	G20R5_
M02330:542:GW210124A:1:2109:10201:23618	WT_amplicon	100	102	0	0	129	230	102	1	4.67e-53	189	G20R5_R2_	G20R5_
M02330:542:GW210124A:1:2109:9883:23752	WT_amplicon	100	102	0	0	1	102	1	102	4.67e-53	189	G20R5_R2_	G20R5_
M02330:542:GW210124A:1:2109:5717:23782	WT_amplicon	100	102	0	0	1	102	1	102	4.67e-53	189	G20R5_R2_	G20R5_
M02330:542:GW210124A:1:2109:23445:23854	WT_amplicon	99.02	102	1	0	128	229	102	1	2.16e-51	183	G20R5_R2_	G20R5_
M02330:542:GW210124A:1:2109:23363:23885	WT_amplicon	100	102	0	0	1	102	1	102	4.65e-53	189	G20R5_R2_	G20R5_
M02330:542:GW210124A:1:2109:17118:23899	WT_amplicon	100	102	0	0	1	102	1	102	4.67e-53	189	G20R5_R2_	G20R5_
M02330:542:GW210124A:1:2109:13328:23900	WT_amplicon	100	102	0	0	129	230	102	1	4.67e-53	189	G20R5_R2_	G20R5_
M02330:542:GW210124A:1:2109:26370:23905	WT_amplicon	99.02	102	1	0	1	102	1	102	2.17e-51	183	G20R5_R2_	G20R5_
M02330:542:GW210124A:1:2109:14750:23949	WT_amplicon	100	102	0	0	1	102	1	102	4.67e-53	189	G20R5_R2_	G20R5_
M02330:542:GW210124A:1:2109:10892:23954	WT_amplicon	100	102	0	0	1	102	1	102	4.67e-53	189	G20R5_R2_	G20R5_
M02330:542:GW210124A:1:2109:13952:23995	WT_amplicon	100	102	0	0	1	102	1	102	4.67e-53	189	G20R5_R2_	G20R5_
M02330:542:GW210124A:1:2109:26620:24013	WT_amplicon	100	102	0	0	1	102	1	102	4.67e-53	189	G20R5_R2_	G20R5_
M02330:542:GW210124A:1:2109:20601:24038	WT_amplicon	100	102	0	0	1	102	1	102	4.67e-53	189	G20R5_R2_	G20R5_
M02330:542:GW210124A:1:2109:15112:24081	WT_amplicon	100	102	0	0	129	230	102	1	4.67e-53	189	G20R5_R2_	G20R5_
M02330:542:GW210124A:1:2109:26191:24097	WT_amplicon	100	102	0	0	1	102	1	102	4.65e-53	189	G20R5_R2_	G20R5_
M02330:542:GW210124A:1:2109:15813:24119	WT_amplicon	100	102	0	0	129	230	102	1	4.67e-53	189	G20R5_R2_	G20R5_
M02330:542:GW210124A:1:2109:10784:24128	WT_amplicon	100	102	0	0	1	102	1	102	4.67e-53	189	G20R5_R2_	G20R5_
M02330:542:GW210124A:1:2109:9632:24155	WT_amplicon	99.02	102	1	0	1	102	1	102	2.17e-51	183	G20R5_R2_	G20R5_
M02330:542:GW210124A:1:2109:5381:24216	WT_amplicon	100	102	0	0	129	230	102	1	4.67e-53	189	G20R5_R2_	G20R5_
M02330:542:GW210124A:1:2109:7464:24217	WT_amplicon	100	99	0	0	1	99	1	99	2.16e-51	183	G20R5_R2_	G20R5_
M02330:542:GW210124A:1:2109:21158:24304	WT_amplicon	100	102	0	0	1	102	1	102	4.67e-53	189	G20R5_R2_	G20R5_
M02330:542:GW210124A:1:2109:7650:24335	WT_amplicon	100	102	0	0	1	102	1	102	4.67e-53	189	G20R5_R2_	G20R5_
M02330:542:GW210124A:1:2109:20452:24353	WT_amplicon	100	102	0	0	1	102	1	102	4.67e-53	189	G20R5_R2_	G20R5_
M02330:542:GW210124A:1:2109:15095:24422	WT_amplicon	100	102	0	0	128	229	102	1	4.65e-53	189	G20R5_R2_	G20R5_
M02330:542:GW210124A:1:2109:23816:24428	WT_amplicon	100	102	0	0	129	230	102	1	4.67e-53	189	G20R5_R2_	G20R5_
M02330:542:GW210124A:1:2109:19876:24439	WT_amplicon	100	102	0	0	129	230	102	1	4.67e-53	189	G20R5_R2_	G20R5_
M02330:542:GW210124A:1:2109:13258:24443	WT_amplicon	99.02	102	1	0	1	102	1	102	2.16e-51	183	G20R5_R2_	G20R5_
M02330:542:GW210124A:1:2109:6086:24485	WT_amplicon	99.02	102	1	0	1	102	1	102	2.17e-51	183	G20R5_R2_	G20R5_
M02330:542:GW210124A:1:2109:19680:24545	WT_amplicon	100	102	0	0	1	102	1	102	4.65e-53	189	G20R5_R2_	G20R5_
M02330:542:GW210124A:1:2109:24231:24547	WT_amplicon	100	102	0	0	127	228	102	1	4.63e-53	189	G20R5_R2_	G20R5_
M02330:542:GW210124A:1:2109:20455:24648	WT_amplicon	100	102	0	0	128	229	102	1	4.65e-53	189	G20R5_R2_	G20R5_
M02330:542:GW210124A:1:2109:25413:24651	WT_amplicon	100	102	0	0	129	230	102	1	4.67e-53	189	G20R5_R2_	G20R5_
M02330:542:GW210124A:1:2109:8054:24663	WT_amplicon	100	102	0	0	129	230	102	1	4.67e-53	189	G20R5_R2_	G20R5_
M02330:542:GW210124A:1:2109:7492:24706	WT_amplicon	100	102	0	0	129	230	102	1	4.67e-53	189	G20R5_R2_	G20R5_
M02330:542:GW210124A:1:2109:14480:24742	WT_amplicon	100	102	0	0	129	230	102	1	4.67e-53	189	G20R5_R2_	G20R5_
M02330:542:GW210124A:1:2109:19694:24795	WT_amplicon	99.02	102	1	0	1	102	1	102	2.17e-51	183	G20R5_R2_	G20R5_
M02330:542:GW210124A:1:2109:19870:24876	WT_amplicon	100	102	0	0	129	230	102	1	4.67e-53	189	G20R5_R2_	G20R5_
M02330:542:GW210124A:1:2109:25662:24890	WT_amplicon	100	102	0	0	129	230	102	1	4.67e-53	189	G20R5_R2_	G20R5_
M02330:542:GW210124A:1:2109:6978:24962	WT_amplicon	100	102	0	0	129	230	102	1	4.67e-53	189	G20R5_R2_	G20R5_
M02330:542:GW210124A:1:2109:23313:25065	WT_amplicon	100	102	0	0	129	230	102	1	4.67e-53	189	G20R5_R2_	G20R5_
M02330:542:GW210124A:1:2109:15582:25089	WT_amplicon	100	102	0	0	129	230	102	1	4.67e-53	189	G20R5_R2_	G20R5_
M02330:542:GW210124A:1:2109:9959:25100	WT_amplicon	100	102	0	0	1	102	1	102	4.65e-53	189	G20R5_R2_	G20R5_
M02330:542:GW210124A:1:2109:16926:25152	WT_amplicon	100	102	0	0	128	229	102	1	4.65e-53	189	G20R5_R2_	G20R5_
M02330:542:GW210124A:1:2109:13582:25175	WT_amplicon	100	102	0	0	129	230	102	1	4.67e-53	189	G20R5_R2_	G20R5_
M02330:542:GW210124A:1:2109:8961:25222	WT_amplicon	100	102	0	0	1	102	1	102	4.65e-53	189	G20R5_R2_	G20R5_
M02330:542:GW210124A:1:2109:7487:25332	WT_amplicon	100	102	0	0	129	230	102	1	4.67e-53	189	G20R5_R2_	G20R5_
M02330:542:GW210124A:1:2109:10607:25475	WT_amplicon	100	102	0	0	129	230	102	1	4.67e-53	189	G20R5_R2_	G20R5_
M02330:542:GW210124A:1:2109:14151:25531	WT_amplicon	100	102	0	0	1	102	1	102	4.65e-53	189	G20R5_R2_	G20R5_
M02330:542:GW210124A:1:2109:17223:25618	WT_amplicon	100	102	0	0	129	230	102	1	4.67e-53	189	G20R5_R2_	G20R5_
M02330:542:GW210124A:1:2109:17954:25629	WT_amplicon	99.02	102	1	0	1	102	1	102	2.17e-51	183	G20R5_R2_	G20R5_
M02330:542:GW210124A:1:2109:21525:25631	WT_amplicon	100	102	0	0	129	230	102	1	4.67e-53	189	G20R5_R2_	G20R5_
M02330:542:GW210124A:1:2109:20555:25660	WT_amplicon	100	102	0	0	1	102	1	102	4.67e-53	189	G20R5_R2_	G20R5_
M02330:542:GW210124A:1:2109:25033:25666	WT_amplicon	100	102	0	0	1	102	1	102	4.67e-53	189	G20R5_R2_	G20R5_
M02330:542:GW210124A:1:2109:6376:25722	WT_amplicon	100	102	0	0	129	230	102	1	4.67e-53	189	G20R5_R2_	G20R5_
M02330:542:GW210124A:1:2109:23140:25733	WT_amplicon	100	102	0	0	129	230	102	1	4.67e-53	189	G20R5_R2_	G20R5_
M02330:542:GW210124A:1:2109:9922:25743	WT_amplicon	99.02	102	1	0	1	102	1	102	2.17e-51	183	G20R5_R2_	G20R5_
M02330:542:GW210124A:1:2109:10934:25767	WT_amplicon	99.02	102	1	0	1	102	1	102	2.17e-51	183	G20R5_R2_	G20R5_
M02330:542:GW210124A:1:2109:10778:25778	WT_amplicon	100	102	0	0	1	102	1	102	4.65e-53	189	G20R5_R2_	G20R5_
M02330:542:GW210124A:1:2109:10102:25888	WT_amplicon	100	102	0	0	1	102	1	102	4.67e-53	189	G20R5_R2_	G20R5_
M02330:542:GW210124A:1:2109:23369:25961	WT_amplicon	99.01	101	1	0	1	101	2	102	7.78e-51	182	G20R5_R2_	G20R5_
M02330:542:GW210124A:1:2109:6714:25964	WT_amplicon	100	102	0	0	1	102	1	102	4.65e-53	189	G20R5_R2_	G20R5_
M02330:542:GW210124A:1:2109:11557:26070	WT_amplicon	99.02	102	1	0	129	230	102	1	2.17e-51	183	G20R5_R2_	G20R5_
M02330:542:GW210124A:1:2109:23181:26136	WT_amplicon	100	102	0	0	1	102	1	102	4.67e-53	189	G20R5_R2_	G20R5_
M02330:542:GW210124A:1:2109:14588:26138	WT_amplicon	100	102	0	0	129	230	102	1	4.67e-53	189	G20R5_R2_	G20R5_
M02330:542:GW210124A:1:2109:16002:26149	WT_amplicon	99.02	102	1	0	128	229	102	1	2.16e-51	183	G20R5_R2_	G20R5_
M02330:542:GW210124A:1:2109:22295:26274	WT_amplicon	100	102	0	0	1	102	1	102	4.65e-53	189	G20R5_R2_	G20R5_
M02330:542:GW210124A:1:2109:21036:26327	WT_amplicon	100	102	0	0	128	229	102	1	4.65e-53	189	G20R5_R2_	G20R5_
M02330:542:GW210124A:1:2109:21149:26358	WT_amplicon	100	102	0	0	1	102	1	102	4.67e-53	189	G20R5_R2_	G20R5_
M02330:542:GW210124A:1:2109:15657:26427	WT_amplicon	100	102	0	0	129	230	102	1	4.67e-53	189	G20R5_R2_	G20R5_
M02330:542:GW210124A:1:2109:11896:26439	WT_amplicon	100	102	0	0	1	102	1	102	4.67e-53	189	G20R5_R2_	G20R5_
M02330:542:GW210124A:1:2109:9659:26509	WT_amplicon	100	102	0	0	1	102	1	102	4.63e-53	189	G20R5_R2_	G20R5_
M02330:542:GW210124A:1:2109:10130:26589	WT_amplicon	100	102	0	0	1	102	1	102	4.65e-53	189	G20R5_R2_	G20R5_
M02330:542:GW210124A:1:2109:10982:26631	WT_amplicon	99.02	102	1	0	1	102	1	102	2.16e-51	183	G20R5_R2_	G20R5_
M02330:542:GW210124A:1:2109:18839:26632	WT_amplicon	100	102	0	0	1	102	1	102	3.93e-53	189	G20R5_R2_	G20R5_
M02330:542:GW210124A:1:2109:20995:26677	WT_amplicon	100	102	0	0	1	102	1	102	4.65e-53	189	G20R5_R2_	G20R5_
M02330:542:GW210124A:1:2109:22794:26881	WT_amplicon	100	102	0	0	129	230	102	1	4.67e-53	189	G20R5_R2_	G20R5_
M02330:542:GW210124A:1:2109:19392:26997	WT_amplicon	100	102	0	0	1	102	1	102	4.67e-53	189	G20R5_R2_	G20R5_
M02330:542:GW210124A:1:2109:19186:27041	WT_amplicon	100	102	0	0	129	230	102	1	4.67e-53	189	G20R5_R2_	G20R5_
M02330:542:GW210124A:1:2109:21516:27220	WT_amplicon	100	102	0	0	129	230	102	1	4.67e-53	189	G20R5_R2_	G20R5_
M02330:542:GW210124A:1:2109:17799:27533	WT_amplicon	100	102	0	0	129	230	102	1	4.67e-53	189	G20R5_R2_	G20R5_
M02330:542:GW210124A:1:2109:16489:27554	WT_amplicon	100	102	0	0	1	102	1	102	4.67e-53	189	G20R5_R2_	G20R5_
M02330:542:GW210124A:1:2109:11891:27625	WT_amplicon	100	102	0	0	128	229	102	1	4.65e-53	189	G20R5_R2_	G20R5_
M02330:542:GW210124A:1:2109:17157:27626	WT_amplicon	100	102	0	0	129	230	102	1	4.67e-53	189	G20R5_R2_	G20R5_
M02330:542:GW210124A:1:2109:10386:27627	WT_amplicon	100	102	0	0	129	230	102	1	4.67e-53	189	G20R5_R2_	G20R5_
M02330:542:GW210124A:1:2109:16684:27764	WT_amplicon	100	102	0	0	129	230	102	1	4.67e-53	189	G20R5_R2_	G20R5_
M02330:542:GW210124A:1:2109:12758:27873	WT_amplicon	100	102	0	0	129	230	102	1	4.67e-53	189	G20R5_R2_	G20R5_
M02330:542:GW210124A:1:2109:12142:27936	WT_amplicon	100	101	0	0	1	101	2	102	1.67e-52	187	G20R5_R2_	G20R5_
M02330:542:GW210124A:1:2109:21301:28007	WT_amplicon	100	102	0	0	128	229	102	1	4.65e-53	189	G20R5_R2_	G20R5_
M02330:542:GW210124A:1:2109:14972:28058	WT_amplicon	100	102	0	0	1	102	1	102	4.65e-53	189	G20R5_R2_	G20R5_
M02330:542:GW210124A:1:2109:19980:28134	WT_amplicon	99.01	101	1	0	1	101	2	102	7.67e-51	182	G20R5_R2_	G20R5_
M02330:542:GW210124A:1:2109:20719:28152	WT_amplicon	100	102	0	0	1	102	1	102	4.67e-53	189	G20R5_R2_	G20R5_
M02330:542:GW210124A:1:2109:13260:28169	WT_amplicon	100	102	0	0	1	102	1	102	4.67e-53	189	G20R5_R2_	G20R5_
M02330:542:GW210124A:1:2109:12733:28198	WT_amplicon	100	102	0	0	128	229	102	1	4.65e-53	189	G20R5_R2_	G20R5_
M02330:542:GW210124A:1:2109:16988:28236	WT_amplicon	100	102	0	0	128	229	102	1	4.65e-53	189	G20R5_R2_	G20R5_
M02330:542:GW210124A:1:2109:17767:28285	WT_amplicon	100	102	0	0	128	229	102	1	4.65e-53	189	G20R5_R2_	G20R5_
M02330:542:GW210124A:1:2109:16840:28459	WT_amplicon	100	102	0	0	129	230	102	1	4.67e-53	189	G20R5_R2_	G20R5_
M02330:542:GW210124A:1:2109:11137:28491	WT_amplicon	100	102	0	0	1	102	1	102	4.65e-53	189	G20R5_R2_	G20R5_
M02330:542:GW210124A:1:2110:15172:1662	WT_amplicon	100	102	0	0	1	102	1	102	4.67e-53	189	G20R5_R2_	G20R5_
M02330:542:GW210124A:1:2110:18343:1778	WT_amplicon	100	102	0	0	1	102	1	102	4.67e-53	189	G20R5_R2_	G20R5_
M02330:542:GW210124A:1:2110:13743:1793	WT_amplicon	100	102	0	0	129	230	102	1	4.67e-53	189	G20R5_R2_	G20R5_
M02330:542:GW210124A:1:2110:13789:1794	WT_amplicon	100	102	0	0	1	102	1	102	4.67e-53	189	G20R5_R2_	G20R5_
M02330:542:GW210124A:1:2110:15195:1920	WT_amplicon	100	102	0	0	129	230	102	1	4.67e-53	189	G20R5_R2_	G20R5_
M02330:542:GW210124A:1:2110:17880:2045	WT_amplicon	100	102	0	0	129	230	102	1	4.67e-53	189	G20R5_R2_	G20R5_
M02330:542:GW210124A:1:2110:13951:2202	WT_amplicon	100	102	0	0	77	178	102	1	3.57e-53	189	G20R5_R2_	G20R5_
M02330:542:GW210124A:1:2110:15533:2249	WT_amplicon	100	102	0	0	1	102	1	102	4.67e-53	189	G20R5_R2_	G20R5_
M02330:542:GW210124A:1:2110:17715:2271	WT_amplicon	100	102	0	0	1	102	1	102	4.65e-53	189	G20R5_R2_	G20R5_
M02330:542:GW210124A:1:2110:15196:2297	WT_amplicon	100	102	0	0	1	102	1	102	4.67e-53	189	G20R5_R2_	G20R5_
M02330:542:GW210124A:1:2110:13276:2302	WT_amplicon	99.02	102	1	0	1	102	1	102	2.17e-51	183	G20R5_R2_	G20R5_
M02330:542:GW210124A:1:2110:18859:2347	WT_amplicon	100	102	0	0	1	102	1	102	4.67e-53	189	G20R5_R2_	G20R5_
M02330:542:GW210124A:1:2110:14291:2373	WT_amplicon	100	102	0	0	129	230	102	1	4.67e-53	189	G20R5_R2_	G20R5_
M02330:542:GW210124A:1:2110:10419:2594	WT_amplicon	99.02	102	1	0	1	102	1	102	2.17e-51	183	G20R5_R2_	G20R5_
M02330:542:GW210124A:1:2110:19353:2598	WT_amplicon	100	102	0	0	129	230	102	1	4.67e-53	189	G20R5_R2_	G20R5_
M02330:542:GW210124A:1:2110:17335:2752	WT_amplicon	100	102	0	0	1	102	1	102	4.65e-53	189	G20R5_R2_	G20R5_
M02330:542:GW210124A:1:2110:15502:2759	WT_amplicon	100	102	0	0	128	229	102	1	4.65e-53	189	G20R5_R2_	G20R5_
M02330:542:GW210124A:1:2110:20760:2838	WT_amplicon	100	102	0	0	129	230	102	1	4.67e-53	189	G20R5_R2_	G20R5_
M02330:542:GW210124A:1:2110:15986:2874	DEL_amplicon	100	135	0	0	67	201	135	1	1.83e-71	250	G20R5_R2_	G20R5_
M02330:542:GW210124A:1:2110:11200:2906	WT_amplicon	100	102	0	0	1	102	1	102	4.67e-53	189	G20R5_R2_	G20R5_
M02330:542:GW210124A:1:2110:16679:3011	WT_amplicon	100	102	0	0	1	102	1	102	4.67e-53	189	G20R5_R2_	G20R5_
M02330:542:GW210124A:1:2110:21771:3113	WT_amplicon	100	102	0	0	129	230	102	1	4.67e-53	189	G20R5_R2_	G20R5_
M02330:542:GW210124A:1:2110:20444:3128	WT_amplicon	100	102	0	0	1	102	1	102	4.67e-53	189	G20R5_R2_	G20R5_
M02330:542:GW210124A:1:2110:17183:3142	WT_amplicon	100	102	0	0	1	102	1	102	4.67e-53	189	G20R5_R2_	G20R5_
M02330:542:GW210124A:1:2110:22388:3171	WT_amplicon	100	101	0	0	1	101	2	102	1.66e-52	187	G20R5_R2_	G20R5_
M02330:542:GW210124A:1:2110:19023:3182	WT_amplicon	100	102	0	0	129	230	102	1	4.67e-53	189	G20R5_R2_	G20R5_
M02330:542:GW210124A:1:2110:9896:3287	WT_amplicon	100	102	0	0	1	102	1	102	4.65e-53	189	G20R5_R2_	G20R5_
M02330:542:GW210124A:1:2110:13994:3355	WT_amplicon	100	102	0	0	1	102	1	102	4.67e-53	189	G20R5_R2_	G20R5_
M02330:542:GW210124A:1:2110:19230:3379	WT_amplicon	99.02	102	1	0	128	229	102	1	2.16e-51	183	G20R5_R2_	G20R5_
M02330:542:GW210124A:1:2110:16355:3380	WT_amplicon	100	102	0	0	1	102	1	102	4.67e-53	189	G20R5_R2_	G20R5_
M02330:542:GW210124A:1:2110:14685:3403	WT_amplicon	100	102	0	0	1	102	1	102	4.67e-53	189	G20R5_R2_	G20R5_
M02330:542:GW210124A:1:2110:16373:3406	WT_amplicon	100	102	0	0	129	230	102	1	4.67e-53	189	G20R5_R2_	G20R5_
M02330:542:GW210124A:1:2110:8213:3569	WT_amplicon	100	102	0	0	129	230	102	1	4.67e-53	189	G20R5_R2_	G20R5_
M02330:542:GW210124A:1:2110:20844:3677	WT_amplicon	100	102	0	0	1	102	1	102	4.67e-53	189	G20R5_R2_	G20R5_
M02330:542:GW210124A:1:2110:17412:3818	WT_amplicon	100	102	0	0	128	229	102	1	4.65e-53	189	G20R5_R2_	G20R5_
M02330:542:GW210124A:1:2110:11639:3866	WT_amplicon	99.02	102	1	0	1	102	1	102	2.16e-51	183	G20R5_R2_	G20R5_
M02330:542:GW210124A:1:2110:9173:3932	WT_amplicon	100	102	0	0	1	102	1	102	4.67e-53	189	G20R5_R2_	G20R5_
M02330:542:GW210124A:1:2110:7622:3952	WT_amplicon	100	102	0	0	1	102	1	102	4.67e-53	189	G20R5_R2_	G20R5_
M02330:542:GW210124A:1:2110:15594:4040	WT_amplicon	99.02	102	0	1	1	101	1	102	7.74e-51	182	G20R5_R2_	G20R5_
M02330:542:GW210124A:1:2110:23121:4293	WT_amplicon	99.02	102	1	0	1	102	1	102	2.17e-51	183	G20R5_R2_	G20R5_
M02330:542:GW210124A:1:2110:18312:4377	WT_amplicon	100	102	0	0	129	230	102	1	4.67e-53	189	G20R5_R2_	G20R5_
M02330:542:GW210124A:1:2110:17634:4420	WT_amplicon	99.02	102	1	0	1	102	1	102	2.17e-51	183	G20R5_R2_	G20R5_
M02330:542:GW210124A:1:2110:16004:4430	WT_amplicon	100	102	0	0	129	230	102	1	4.67e-53	189	G20R5_R2_	G20R5_
M02330:542:GW210124A:1:2110:7311:4470	WT_amplicon	100	102	0	0	1	102	1	102	4.67e-53	189	G20R5_R2_	G20R5_
M02330:542:GW210124A:1:2110:14546:4597	WT_amplicon	100	102	0	0	128	229	102	1	4.65e-53	189	G20R5_R2_	G20R5_
M02330:542:GW210124A:1:2110:10620:4598	WT_amplicon	100	102	0	0	1	102	1	102	4.67e-53	189	G20R5_R2_	G20R5_
M02330:542:GW210124A:1:2110:14018:4604	WT_amplicon	100	102	0	0	129	230	102	1	4.67e-53	189	G20R5_R2_	G20R5_
M02330:542:GW210124A:1:2110:13380:4632	WT_amplicon	100	102	0	0	125	226	102	1	4.59e-53	189	G20R5_R2_	G20R5_
M02330:542:GW210124A:1:2110:22460:4640	WT_amplicon	99.02	102	1	0	128	229	102	1	2.16e-51	183	G20R5_R2_	G20R5_
M02330:542:GW210124A:1:2110:24549:4716	WT_amplicon	100	102	0	0	128	229	102	1	4.65e-53	189	G20R5_R2_	G20R5_
M02330:542:GW210124A:1:2110:17659:4769	WT_amplicon	100	102	0	0	129	230	102	1	4.67e-53	189	G20R5_R2_	G20R5_
M02330:542:GW210124A:1:2110:8662:4801	WT_amplicon	100	102	0	0	1	102	1	102	4.65e-53	189	G20R5_R2_	G20R5_
M02330:542:GW210124A:1:2110:14952:4875	WT_amplicon	100	102	0	0	129	230	102	1	4.67e-53	189	G20R5_R2_	G20R5_
M02330:542:GW210124A:1:2110:13240:4891	WT_amplicon	100	102	0	0	1	102	1	102	4.67e-53	189	G20R5_R2_	G20R5_
M02330:542:GW210124A:1:2110:8778:4928	WT_amplicon	100	102	0	0	129	230	102	1	4.67e-53	189	G20R5_R2_	G20R5_
M02330:542:GW210124A:1:2110:7956:5021	WT_amplicon	100	102	0	0	1	102	1	102	4.67e-53	189	G20R5_R2_	G20R5_
M02330:542:GW210124A:1:2110:14193:5027	WT_amplicon	100	102	0	0	1	102	1	102	4.67e-53	189	G20R5_R2_	G20R5_
M02330:542:GW210124A:1:2110:15194:5046	WT_amplicon	100	102	0	0	129	230	102	1	4.67e-53	189	G20R5_R2_	G20R5_
M02330:542:GW210124A:1:2110:24792:5066	WT_amplicon	100	102	0	0	1	102	1	102	4.67e-53	189	G20R5_R2_	G20R5_
M02330:542:GW210124A:1:2110:24799:5145	WT_amplicon	100	102	0	0	128	229	102	1	4.65e-53	189	G20R5_R2_	G20R5_
M02330:542:GW210124A:1:2110:23406:5151	WT_amplicon	100	102	0	0	129	230	102	1	4.67e-53	189	G20R5_R2_	G20R5_
M02330:542:GW210124A:1:2110:12183:5154	WT_amplicon	100	102	0	0	129	230	102	1	4.67e-53	189	G20R5_R2_	G20R5_
M02330:542:GW210124A:1:2110:9310:5178	WT_amplicon	100	102	0	0	129	230	102	1	4.67e-53	189	G20R5_R2_	G20R5_
M02330:542:GW210124A:1:2110:16381:5204	WT_amplicon	100	102	0	0	129	230	102	1	4.67e-53	189	G20R5_R2_	G20R5_
M02330:542:GW210124A:1:2110:7629:5225	WT_amplicon	100	102	0	0	128	229	102	1	4.65e-53	189	G20R5_R2_	G20R5_
M02330:542:GW210124A:1:2110:22769:5298	WT_amplicon	99.02	102	1	0	129	230	102	1	2.17e-51	183	G20R5_R2_	G20R5_
M02330:542:GW210124A:1:2110:19782:5375	WT_amplicon	100	102	0	0	128	229	102	1	4.65e-53	189	G20R5_R2_	G20R5_
M02330:542:GW210124A:1:2110:11760:5473	WT_amplicon	100	102	0	0	1	102	1	102	4.65e-53	189	G20R5_R2_	G20R5_
M02330:542:GW210124A:1:2110:7271:5506	WT_amplicon	100	102	0	0	129	230	102	1	4.67e-53	189	G20R5_R2_	G20R5_
M02330:542:GW210124A:1:2110:23396:5534	WT_amplicon	100	102	0	0	1	102	1	102	4.67e-53	189	G20R5_R2_	G20R5_
M02330:542:GW210124A:1:2110:8362:5552	WT_amplicon	100	102	0	0	128	229	102	1	4.65e-53	189	G20R5_R2_	G20R5_
M02330:542:GW210124A:1:2110:23391:5570	WT_amplicon	100	102	0	0	1	102	1	102	4.67e-53	189	G20R5_R2_	G20R5_
M02330:542:GW210124A:1:2110:19162:5600	WT_amplicon	100	102	0	0	129	230	102	1	4.67e-53	189	G20R5_R2_	G20R5_
M02330:542:GW210124A:1:2110:20759:5639	WT_amplicon	100	102	0	0	128	229	102	1	4.65e-53	189	G20R5_R2_	G20R5_
M02330:542:GW210124A:1:2110:6965:5657	WT_amplicon	100	102	0	0	1	102	1	102	4.65e-53	189	G20R5_R2_	G20R5_
M02330:542:GW210124A:1:2110:7264:5701	WT_amplicon	100	102	0	0	1	102	1	102	4.65e-53	189	G20R5_R2_	G20R5_
M02330:542:GW210124A:1:2110:22433:5710	WT_amplicon	100	102	0	0	129	230	102	1	4.67e-53	189	G20R5_R2_	G20R5_
M02330:542:GW210124A:1:2110:13925:5784	WT_amplicon	99.02	102	1	0	1	102	1	102	2.17e-51	183	G20R5_R2_	G20R5_
M02330:542:GW210124A:1:2110:18564:5916	WT_amplicon	100	102	0	0	129	230	102	1	4.67e-53	189	G20R5_R2_	G20R5_
M02330:542:GW210124A:1:2110:24582:5939	WT_amplicon	100	102	0	0	128	229	102	1	4.65e-53	189	G20R5_R2_	G20R5_
M02330:542:GW210124A:1:2110:13607:6049	WT_amplicon	100	102	0	0	1	102	1	102	4.65e-53	189	G20R5_R2_	G20R5_
M02330:542:GW210124A:1:2110:18304:6107	WT_amplicon	100	102	0	0	129	230	102	1	4.67e-53	189	G20R5_R2_	G20R5_
M02330:542:GW210124A:1:2110:22015:6143	WT_amplicon	100	102	0	0	129	230	102	1	4.67e-53	189	G20R5_R2_	G20R5_
M02330:542:GW210124A:1:2110:19105:6233	WT_amplicon	100	102	0	0	1	102	1	102	4.67e-53	189	G20R5_R2_	G20R5_
M02330:542:GW210124A:1:2110:22192:6332	WT_amplicon	100	102	0	0	1	102	1	102	4.67e-53	189	G20R5_R2_	G20R5_
M02330:542:GW210124A:1:2110:15974:6379	WT_amplicon	100	102	0	0	129	230	102	1	4.67e-53	189	G20R5_R2_	G20R5_
M02330:542:GW210124A:1:2110:14520:6385	WT_amplicon	100	102	0	0	1	102	1	102	4.67e-53	189	G20R5_R2_	G20R5_
M02330:542:GW210124A:1:2110:6754:6386	WT_amplicon	100	102	0	0	1	102	1	102	4.67e-53	189	G20R5_R2_	G20R5_
M02330:542:GW210124A:1:2110:8511:6408	WT_amplicon	99.02	102	1	0	129	230	102	1	2.17e-51	183	G20R5_R2_	G20R5_
M02330:542:GW210124A:1:2110:6568:6443	WT_amplicon	100	102	0	0	128	229	102	1	4.65e-53	189	G20R5_R2_	G20R5_
M02330:542:GW210124A:1:2110:15007:6511	WT_amplicon	100	101	0	0	129	229	102	2	1.67e-52	187	G20R5_R2_	G20R5_
M02330:542:GW210124A:1:2110:11095:6588	WT_amplicon	100	102	0	0	1	102	1	102	4.67e-53	189	G20R5_R2_	G20R5_
M02330:542:GW210124A:1:2110:22520:6607	WT_amplicon	100	102	0	0	1	102	1	102	4.67e-53	189	G20R5_R2_	G20R5_
M02330:542:GW210124A:1:2110:20470:6611	WT_amplicon	100	102	0	0	1	102	1	102	4.67e-53	189	G20R5_R2_	G20R5_
M02330:542:GW210124A:1:2110:22200:6634	WT_amplicon	100	102	0	0	129	230	102	1	4.67e-53	189	G20R5_R2_	G20R5_
M02330:542:GW210124A:1:2110:22421:6736	WT_amplicon	100	102	0	0	1	102	1	102	4.67e-53	189	G20R5_R2_	G20R5_
M02330:542:GW210124A:1:2110:23374:6810	WT_amplicon	100	102	0	0	128	229	102	1	4.65e-53	189	G20R5_R2_	G20R5_
M02330:542:GW210124A:1:2110:13829:6984	WT_amplicon	100	102	0	0	129	230	102	1	4.67e-53	189	G20R5_R2_	G20R5_
M02330:542:GW210124A:1:2110:12693:6996	WT_amplicon	100	102	0	0	129	230	102	1	4.67e-53	189	G20R5_R2_	G20R5_
M02330:542:GW210124A:1:2110:24885:7055	WT_amplicon	100	102	0	0	129	230	102	1	4.67e-53	189	G20R5_R2_	G20R5_
M02330:542:GW210124A:1:2110:23181:7094	WT_amplicon	99.02	102	1	0	129	230	102	1	2.17e-51	183	G20R5_R2_	G20R5_
M02330:542:GW210124A:1:2110:8462:7097	WT_amplicon	100	102	0	0	1	102	1	102	4.67e-53	189	G20R5_R2_	G20R5_
M02330:542:GW210124A:1:2110:10674:7137	WT_amplicon	100	102	0	0	128	229	102	1	4.65e-53	189	G20R5_R2_	G20R5_
M02330:542:GW210124A:1:2110:13074:7196	WT_amplicon	100	102	0	0	129	230	102	1	4.67e-53	189	G20R5_R2_	G20R5_
M02330:542:GW210124A:1:2110:10458:7199	WT_amplicon	100	102	0	0	129	230	102	1	4.67e-53	189	G20R5_R2_	G20R5_
M02330:542:GW210124A:1:2110:24141:7204	WT_amplicon	100	102	0	0	1	102	1	102	4.67e-53	189	G20R5_R2_	G20R5_
M02330:542:GW210124A:1:2110:22434:7207	WT_amplicon	100	102	0	0	129	230	102	1	4.67e-53	189	G20R5_R2_	G20R5_
M02330:542:GW210124A:1:2110:11252:7224	WT_amplicon	100	102	0	0	1	102	1	102	4.67e-53	189	G20R5_R2_	G20R5_
M02330:542:GW210124A:1:2110:12271:7225	WT_amplicon	100	102	0	0	1	102	1	102	4.67e-53	189	G20R5_R2_	G20R5_
M02330:542:GW210124A:1:2110:7958:7227	WT_amplicon	100	102	0	0	129	230	102	1	4.67e-53	189	G20R5_R2_	G20R5_
M02330:542:GW210124A:1:2110:25618:7252	WT_amplicon	100	102	0	0	128	229	102	1	4.65e-53	189	G20R5_R2_	G20R5_
M02330:542:GW210124A:1:2110:19663:7295	WT_amplicon	100	102	0	0	129	230	102	1	4.67e-53	189	G20R5_R2_	G20R5_
M02330:542:GW210124A:1:2110:18408:7314	WT_amplicon	99.02	102	1	0	1	102	1	102	2.16e-51	183	G20R5_R2_	G20R5_
M02330:542:GW210124A:1:2110:8081:7326	WT_amplicon	100	102	0	0	1	102	1	102	4.67e-53	189	G20R5_R2_	G20R5_
M02330:542:GW210124A:1:2110:15859:7327	WT_amplicon	100	102	0	0	1	102	1	102	4.67e-53	189	G20R5_R2_	G20R5_
M02330:542:GW210124A:1:2110:11755:7330	WT_amplicon	99.02	102	1	0	1	102	1	102	2.17e-51	183	G20R5_R2_	G20R5_
M02330:542:GW210124A:1:2110:8882:7352	WT_amplicon	100	102	0	0	1	102	1	102	4.67e-53	189	G20R5_R2_	G20R5_
M02330:542:GW210124A:1:2110:23357:7416	WT_amplicon	100	102	0	0	1	102	1	102	4.67e-53	189	G20R5_R2_	G20R5_
M02330:542:GW210124A:1:2110:22548:7435	WT_amplicon	100	101	0	0	1	101	2	102	1.67e-52	187	G20R5_R2_	G20R5_
M02330:542:GW210124A:1:2110:22991:7515	WT_amplicon	100	102	0	0	129	230	102	1	4.67e-53	189	G20R5_R2_	G20R5_
M02330:542:GW210124A:1:2110:23556:7527	WT_amplicon	100	102	0	0	129	230	102	1	4.67e-53	189	G20R5_R2_	G20R5_
M02330:542:GW210124A:1:2110:27221:7571	WT_amplicon	100	102	0	0	1	102	1	102	4.67e-53	189	G20R5_R2_	G20R5_
M02330:542:GW210124A:1:2110:24457:7597	WT_amplicon	100	102	0	0	128	229	102	1	4.65e-53	189	G20R5_R2_	G20R5_
M02330:542:GW210124A:1:2110:11597:7643	WT_amplicon	100	102	0	0	129	230	102	1	4.67e-53	189	G20R5_R2_	G20R5_
M02330:542:GW210124A:1:2110:26137:7643	WT_amplicon	100	102	0	0	1	102	1	102	4.67e-53	189	G20R5_R2_	G20R5_
M02330:542:GW210124A:1:2110:7388:7668	WT_amplicon	100	102	0	0	1	102	1	102	4.67e-53	189	G20R5_R2_	G20R5_
M02330:542:GW210124A:1:2110:25026:7673	WT_amplicon	100	102	0	0	1	102	1	102	4.67e-53	189	G20R5_R2_	G20R5_
M02330:542:GW210124A:1:2110:16445:7683	WT_amplicon	100	102	0	0	15	116	102	1	2.3e-53	189	G20R5_R2_	G20R5_
M02330:542:GW210124A:1:2110:20107:7686	WT_amplicon	100	102	0	0	1	102	1	102	4.67e-53	189	G20R5_R2_	G20R5_
M02330:542:GW210124A:1:2110:9104:7686	WT_amplicon	100	102	0	0	128	229	102	1	4.65e-53	189	G20R5_R2_	G20R5_
M02330:542:GW210124A:1:2110:14949:7688	WT_amplicon	100	102	0	0	128	229	102	1	4.65e-53	189	G20R5_R2_	G20R5_
M02330:542:GW210124A:1:2110:4504:7715	WT_amplicon	100	102	0	0	129	230	102	1	4.67e-53	189	G20R5_R2_	G20R5_
M02330:542:GW210124A:1:2110:11581:7748	WT_amplicon	100	102	0	0	1	102	1	102	4.67e-53	189	G20R5_R2_	G20R5_
M02330:542:GW210124A:1:2110:15958:7765	WT_amplicon	100	102	0	0	1	102	1	102	4.67e-53	189	G20R5_R2_	G20R5_
M02330:542:GW210124A:1:2110:26438:7789	WT_amplicon	100	102	0	0	1	102	1	102	4.65e-53	189	G20R5_R2_	G20R5_
M02330:542:GW210124A:1:2110:17614:7854	WT_amplicon	100	102	0	0	129	230	102	1	4.67e-53	189	G20R5_R2_	G20R5_
M02330:542:GW210124A:1:2110:12221:7896	WT_amplicon	100	102	0	0	1	102	1	102	4.65e-53	189	G20R5_R2_	G20R5_
M02330:542:GW210124A:1:2110:7173:7909	WT_amplicon	100	102	0	0	129	230	102	1	4.67e-53	189	G20R5_R2_	G20R5_
M02330:542:GW210124A:1:2110:22166:7916	WT_amplicon	100	102	0	0	129	230	102	1	4.67e-53	189	G20R5_R2_	G20R5_
M02330:542:GW210124A:1:2110:10943:7925	WT_amplicon	100	102	0	0	128	229	102	1	4.65e-53	189	G20R5_R2_	G20R5_
M02330:542:GW210124A:1:2110:19977:7984	WT_amplicon	100	102	0	0	128	229	102	1	4.65e-53	189	G20R5_R2_	G20R5_
M02330:542:GW210124A:1:2110:20085:7988	WT_amplicon	100	102	0	0	128	229	102	1	4.65e-53	189	G20R5_R2_	G20R5_
M02330:542:GW210124A:1:2110:18416:8005	WT_amplicon	100	102	0	0	1	102	1	102	4.67e-53	189	G20R5_R2_	G20R5_
M02330:542:GW210124A:1:2110:7883:8020	WT_amplicon	100	102	0	0	1	102	1	102	4.67e-53	189	G20R5_R2_	G20R5_
M02330:542:GW210124A:1:2110:15864:8081	WT_amplicon	99.02	102	1	0	1	102	1	102	2.17e-51	183	G20R5_R2_	G20R5_
M02330:542:GW210124A:1:2110:12260:8088	WT_amplicon	100	102	0	0	1	102	1	102	4.67e-53	189	G20R5_R2_	G20R5_
M02330:542:GW210124A:1:2110:18555:8109	WT_amplicon	100	102	0	0	1	102	1	102	4.67e-53	189	G20R5_R2_	G20R5_
M02330:542:GW210124A:1:2110:19707:8144	WT_amplicon	100	102	0	0	1	102	1	102	4.67e-53	189	G20R5_R2_	G20R5_
M02330:542:GW210124A:1:2110:15127:8203	WT_amplicon	100	102	0	0	129	230	102	1	4.67e-53	189	G20R5_R2_	G20R5_
M02330:542:GW210124A:1:2110:17610:8318	WT_amplicon	100	102	0	0	1	102	1	102	4.67e-53	189	G20R5_R2_	G20R5_
M02330:542:GW210124A:1:2110:8368:8332	WT_amplicon	100	102	0	0	1	102	1	102	4.65e-53	189	G20R5_R2_	G20R5_
M02330:542:GW210124A:1:2110:21692:8339	WT_amplicon	100	102	0	0	1	102	1	102	4.65e-53	189	G20R5_R2_	G20R5_
M02330:542:GW210124A:1:2110:5100:8362	WT_amplicon	100	102	0	0	1	102	1	102	4.67e-53	189	G20R5_R2_	G20R5_
M02330:542:GW210124A:1:2110:11850:8386	WT_amplicon	100	102	0	0	129	230	102	1	4.67e-53	189	G20R5_R2_	G20R5_
M02330:542:GW210124A:1:2110:20435:8390	WT_amplicon	100	102	0	0	1	102	1	102	4.67e-53	189	G20R5_R2_	G20R5_
M02330:542:GW210124A:1:2110:10703:8491	WT_amplicon	100	102	0	0	129	230	102	1	4.67e-53	189	G20R5_R2_	G20R5_
M02330:542:GW210124A:1:2110:23251:8539	WT_amplicon	100	102	0	0	1	102	1	102	4.65e-53	189	G20R5_R2_	G20R5_
M02330:542:GW210124A:1:2110:5346:8545	WT_amplicon	100	102	0	0	128	229	102	1	4.65e-53	189	G20R5_R2_	G20R5_
M02330:542:GW210124A:1:2110:8341:8607	WT_amplicon	100	102	0	0	1	102	1	102	4.67e-53	189	G20R5_R2_	G20R5_
M02330:542:GW210124A:1:2110:14489:8615	WT_amplicon	100	102	0	0	128	229	102	1	4.65e-53	189	G20R5_R2_	G20R5_
M02330:542:GW210124A:1:2110:5143:8645	WT_amplicon	100	102	0	0	1	102	1	102	4.61e-53	189	G20R5_R2_	G20R5_
M02330:542:GW210124A:1:2110:9063:8647	WT_amplicon	100	102	0	0	128	229	102	1	4.65e-53	189	G20R5_R2_	G20R5_
M02330:542:GW210124A:1:2110:11186:8681	WT_amplicon	100	102	0	0	1	102	1	102	4.67e-53	189	G20R5_R2_	G20R5_
M02330:542:GW210124A:1:2110:24024:8701	WT_amplicon	100	102	0	0	128	229	102	1	4.65e-53	189	G20R5_R2_	G20R5_
M02330:542:GW210124A:1:2110:18346:8722	WT_amplicon	99.02	102	1	0	129	230	102	1	2.17e-51	183	G20R5_R2_	G20R5_
M02330:542:GW210124A:1:2110:22453:8743	WT_amplicon	100	102	0	0	1	102	1	102	4.67e-53	189	G20R5_R2_	G20R5_
M02330:542:GW210124A:1:2110:24688:8760	WT_amplicon	100	102	0	0	129	230	102	1	4.67e-53	189	G20R5_R2_	G20R5_
M02330:542:GW210124A:1:2110:27733:8825	WT_amplicon	99.02	102	1	0	1	102	1	102	2.17e-51	183	G20R5_R2_	G20R5_
M02330:542:GW210124A:1:2110:10102:8832	DEL_amplicon	98.592	71	1	0	1	71	65	135	3.38e-34	126	G20R5_R2_	G20R5_
M02330:542:GW210124A:1:2110:20943:8882	WT_amplicon	100	102	0	0	1	102	1	102	4.67e-53	189	G20R5_R2_	G20R5_
M02330:542:GW210124A:1:2110:20003:8900	WT_amplicon	100	102	0	0	1	102	1	102	4.67e-53	189	G20R5_R2_	G20R5_
M02330:542:GW210124A:1:2110:5985:8916	WT_amplicon	100	102	0	0	1	102	1	102	4.67e-53	189	G20R5_R2_	G20R5_
M02330:542:GW210124A:1:2110:7975:8972	WT_amplicon	99.02	102	1	0	128	229	102	1	2.16e-51	183	G20R5_R2_	G20R5_
M02330:542:GW210124A:1:2110:12721:8972	WT_amplicon	100	102	0	0	1	102	1	102	4.65e-53	189	G20R5_R2_	G20R5_
M02330:542:GW210124A:1:2110:6431:8973	WT_amplicon	100	102	0	0	129	230	102	1	4.67e-53	189	G20R5_R2_	G20R5_
M02330:542:GW210124A:1:2110:6324:8984	WT_amplicon	100	102	0	0	128	229	102	1	4.65e-53	189	G20R5_R2_	G20R5_
M02330:542:GW210124A:1:2110:13427:9011	WT_amplicon	100	102	0	0	129	230	102	1	4.67e-53	189	G20R5_R2_	G20R5_
M02330:542:GW210124A:1:2110:8803:9020	WT_amplicon	100	102	0	0	1	102	1	102	3.76e-53	189	G20R5_R2_	G20R5_
M02330:542:GW210124A:1:2110:25200:9023	WT_amplicon	100	102	0	0	1	102	1	102	4.65e-53	189	G20R5_R2_	G20R5_
M02330:542:GW210124A:1:2110:16832:9028	WT_amplicon	100	102	0	0	129	230	102	1	4.67e-53	189	G20R5_R2_	G20R5_
M02330:542:GW210124A:1:2110:18665:9040	WT_amplicon	100	102	0	0	1	102	1	102	4.67e-53	189	G20R5_R2_	G20R5_
M02330:542:GW210124A:1:2110:24678:9075	WT_amplicon	100	102	0	0	1	102	1	102	4.67e-53	189	G20R5_R2_	G20R5_
M02330:542:GW210124A:1:2110:21136:9075	WT_amplicon	98.039	102	2	0	1	102	1	102	1.01e-49	178	G20R5_R2_	G20R5_
M02330:542:GW210124A:1:2110:19041:9084	WT_amplicon	99.02	102	1	0	1	102	1	102	2.17e-51	183	G20R5_R2_	G20R5_
M02330:542:GW210124A:1:2110:26261:9106	WT_amplicon	100	102	0	0	1	102	1	102	4.67e-53	189	G20R5_R2_	G20R5_
M02330:542:GW210124A:1:2110:9990:9128	WT_amplicon	100	102	0	0	1	102	1	102	4.67e-53	189	G20R5_R2_	G20R5_
M02330:542:GW210124A:1:2110:22309:9176	WT_amplicon	100	102	0	0	129	230	102	1	4.67e-53	189	G20R5_R2_	G20R5_
M02330:542:GW210124A:1:2110:6313:9270	WT_amplicon	100	102	0	0	1	102	1	102	4.67e-53	189	G20R5_R2_	G20R5_
M02330:542:GW210124A:1:2110:18413:9284	WT_amplicon	100	102	0	0	1	102	1	102	4.67e-53	189	G20R5_R2_	G20R5_
M02330:542:GW210124A:1:2110:12445:9300	WT_amplicon	100	102	0	0	128	229	102	1	4.65e-53	189	G20R5_R2_	G20R5_
M02330:542:GW210124A:1:2110:16065:9308	WT_amplicon	100	102	0	0	128	229	102	1	4.65e-53	189	G20R5_R2_	G20R5_
M02330:542:GW210124A:1:2110:23225:9316	WT_amplicon	100	102	0	0	1	102	1	102	4.67e-53	189	G20R5_R2_	G20R5_
M02330:542:GW210124A:1:2110:20395:9352	WT_amplicon	99.02	102	1	0	129	230	102	1	2.17e-51	183	G20R5_R2_	G20R5_
M02330:542:GW210124A:1:2110:22177:9394	WT_amplicon	100	102	0	0	1	102	1	102	4.65e-53	189	G20R5_R2_	G20R5_
M02330:542:GW210124A:1:2110:22525:9429	WT_amplicon	100	101	0	0	1	101	2	102	1.67e-52	187	G20R5_R2_	G20R5_
M02330:542:GW210124A:1:2110:5911:9429	WT_amplicon	100	102	0	0	127	228	102	1	4.63e-53	189	G20R5_R2_	G20R5_
M02330:542:GW210124A:1:2110:14605:9478	WT_amplicon	100	102	0	0	1	102	1	102	4.67e-53	189	G20R5_R2_	G20R5_
M02330:542:GW210124A:1:2110:9944:9484	WT_amplicon	99.02	102	1	0	128	229	102	1	2.16e-51	183	G20R5_R2_	G20R5_
M02330:542:GW210124A:1:2110:8452:9487	WT_amplicon	100	102	0	0	1	102	1	102	4.65e-53	189	G20R5_R2_	G20R5_
M02330:542:GW210124A:1:2110:5545:9569	WT_amplicon	100	102	0	0	128	229	102	1	4.65e-53	189	G20R5_R2_	G20R5_
M02330:542:GW210124A:1:2110:12914:9639	WT_amplicon	100	102	0	0	1	102	1	102	4.65e-53	189	G20R5_R2_	G20R5_
M02330:542:GW210124A:1:2110:22855:9641	WT_amplicon	100	102	0	0	129	230	102	1	4.67e-53	189	G20R5_R2_	G20R5_
M02330:542:GW210124A:1:2110:9871:9662	WT_amplicon	99.02	102	0	1	129	229	102	1	7.78e-51	182	G20R5_R2_	G20R5_
M02330:542:GW210124A:1:2110:4288:9713	WT_amplicon	100	102	0	0	1	102	1	102	4.67e-53	189	G20R5_R2_	G20R5_
M02330:542:GW210124A:1:2110:4521:9739	WT_amplicon	100	102	0	0	1	102	1	102	4.67e-53	189	G20R5_R2_	G20R5_
M02330:542:GW210124A:1:2110:8977:9771	WT_amplicon	98.039	102	2	0	1	102	1	102	1.01e-49	178	G20R5_R2_	G20R5_
M02330:542:GW210124A:1:2110:14232:9823	WT_amplicon	100	102	0	0	1	102	1	102	4.67e-53	189	G20R5_R2_	G20R5_
M02330:542:GW210124A:1:2110:4233:9825	WT_amplicon	100	102	0	0	1	102	1	102	4.65e-53	189	G20R5_R2_	G20R5_
M02330:542:GW210124A:1:2110:25872:9874	WT_amplicon	100	102	0	0	1	102	1	102	4.65e-53	189	G20R5_R2_	G20R5_
M02330:542:GW210124A:1:2110:27832:9900	WT_amplicon	100	102	0	0	1	102	1	102	4.67e-53	189	G20R5_R2_	G20R5_
M02330:542:GW210124A:1:2110:17485:9905	WT_amplicon	100	102	0	0	129	230	102	1	4.67e-53	189	G20R5_R2_	G20R5_
M02330:542:GW210124A:1:2110:24943:9910	WT_amplicon	100	102	0	0	129	230	102	1	4.67e-53	189	G20R5_R2_	G20R5_
M02330:542:GW210124A:1:2110:12886:9918	WT_amplicon	100	102	0	0	129	230	102	1	4.67e-53	189	G20R5_R2_	G20R5_
M02330:542:GW210124A:1:2110:17813:9920	WT_amplicon	100	102	0	0	1	102	1	102	4.67e-53	189	G20R5_R2_	G20R5_
M02330:542:GW210124A:1:2110:12332:9929	WT_amplicon	100	102	0	0	128	229	102	1	4.65e-53	189	G20R5_R2_	G20R5_
M02330:542:GW210124A:1:2110:18419:9958	WT_amplicon	100	101	0	0	129	229	102	2	1.67e-52	187	G20R5_R2_	G20R5_
M02330:542:GW210124A:1:2110:21812:10042	WT_amplicon	100	102	0	0	1	102	1	102	4.67e-53	189	G20R5_R2_	G20R5_
M02330:542:GW210124A:1:2110:25650:10103	WT_amplicon	100	102	0	0	105	206	102	1	4.16e-53	189	G20R5_R2_	G20R5_
M02330:542:GW210124A:1:2110:19606:10113	WT_amplicon	100	102	0	0	128	229	102	1	4.65e-53	189	G20R5_R2_	G20R5_
M02330:542:GW210124A:1:2110:14881:10121	WT_amplicon	100	102	0	0	128	229	102	1	4.65e-53	189	G20R5_R2_	G20R5_
M02330:542:GW210124A:1:2110:18161:10135	WT_amplicon	100	102	0	0	129	230	102	1	4.67e-53	189	G20R5_R2_	G20R5_
M02330:542:GW210124A:1:2110:15872:10148	WT_amplicon	100	102	0	0	128	229	102	1	4.65e-53	189	G20R5_R2_	G20R5_
M02330:542:GW210124A:1:2110:7804:10161	WT_amplicon	100	102	0	0	1	102	1	102	4.67e-53	189	G20R5_R2_	G20R5_
M02330:542:GW210124A:1:2110:6955:10192	WT_amplicon	100	102	0	0	1	102	1	102	4.67e-53	189	G20R5_R2_	G20R5_
M02330:542:GW210124A:1:2110:9889:10201	WT_amplicon	100	102	0	0	129	230	102	1	4.67e-53	189	G20R5_R2_	G20R5_
M02330:542:GW210124A:1:2110:18382:10246	WT_amplicon	99.02	102	1	0	1	102	1	102	2.17e-51	183	G20R5_R2_	G20R5_
M02330:542:GW210124A:1:2110:21943:10258	WT_amplicon	100	102	0	0	1	102	1	102	4.67e-53	189	G20R5_R2_	G20R5_
M02330:542:GW210124A:1:2110:22691:10361	WT_amplicon	100	102	0	0	1	102	1	102	4.67e-53	189	G20R5_R2_	G20R5_
M02330:542:GW210124A:1:2110:7897:10396	WT_amplicon	99.01	101	1	0	1	101	2	102	7.78e-51	182	G20R5_R2_	G20R5_
M02330:542:GW210124A:1:2110:7357:10456	WT_amplicon	100	102	0	0	1	102	1	102	4.67e-53	189	G20R5_R2_	G20R5_
M02330:542:GW210124A:1:2110:27557:10480	WT_amplicon	100	102	0	0	1	102	1	102	4.67e-53	189	G20R5_R2_	G20R5_
M02330:542:GW210124A:1:2110:11233:10491	WT_amplicon	100	102	0	0	1	102	1	102	4.67e-53	189	G20R5_R2_	G20R5_
M02330:542:GW210124A:1:2110:14497:10492	WT_amplicon	100	102	0	0	1	102	1	102	4.67e-53	189	G20R5_R2_	G20R5_
M02330:542:GW210124A:1:2110:25379:10575	WT_amplicon	99.02	102	1	0	129	230	102	1	2.17e-51	183	G20R5_R2_	G20R5_
M02330:542:GW210124A:1:2110:14303:10576	WT_amplicon	100	102	0	0	129	230	102	1	4.67e-53	189	G20R5_R2_	G20R5_
M02330:542:GW210124A:1:2110:16145:10658	WT_amplicon	100	102	0	0	129	230	102	1	4.67e-53	189	G20R5_R2_	G20R5_
M02330:542:GW210124A:1:2110:23810:10728	WT_amplicon	100	102	0	0	129	230	102	1	4.67e-53	189	G20R5_R2_	G20R5_
M02330:542:GW210124A:1:2110:3655:10734	WT_amplicon	100	102	0	0	129	230	102	1	4.67e-53	189	G20R5_R2_	G20R5_
M02330:542:GW210124A:1:2110:14067:10776	WT_amplicon	100	102	0	0	1	102	1	102	4.67e-53	189	G20R5_R2_	G20R5_
M02330:542:GW210124A:1:2110:21147:10795	WT_amplicon	100	102	0	0	129	230	102	1	4.67e-53	189	G20R5_R2_	G20R5_
M02330:542:GW210124A:1:2110:26029:10812	WT_amplicon	100	102	0	0	1	102	1	102	4.65e-53	189	G20R5_R2_	G20R5_
M02330:542:GW210124A:1:2110:24862:10848	WT_amplicon	100	102	0	0	1	102	1	102	4.65e-53	189	G20R5_R2_	G20R5_
M02330:542:GW210124A:1:2110:10518:10871	WT_amplicon	100	102	0	0	129	230	102	1	4.67e-53	189	G20R5_R2_	G20R5_
M02330:542:GW210124A:1:2110:28146:10986	WT_amplicon	100	102	0	0	1	102	1	102	4.65e-53	189	G20R5_R2_	G20R5_
M02330:542:GW210124A:1:2110:16978:11009	WT_amplicon	99.02	102	1	0	1	102	1	102	2.17e-51	183	G20R5_R2_	G20R5_
M02330:542:GW210124A:1:2110:23848:11029	WT_amplicon	100	102	0	0	129	230	102	1	4.67e-53	189	G20R5_R2_	G20R5_
M02330:542:GW210124A:1:2110:3139:11036	WT_amplicon	100	102	0	0	1	102	1	102	4.65e-53	189	G20R5_R2_	G20R5_
M02330:542:GW210124A:1:2110:3657:11045	WT_amplicon	100	102	0	0	1	102	1	102	4.67e-53	189	G20R5_R2_	G20R5_
M02330:542:GW210124A:1:2110:19074:11065	WT_amplicon	100	102	0	0	1	102	1	102	4.61e-53	189	G20R5_R2_	G20R5_
M02330:542:GW210124A:1:2110:19672:11084	WT_amplicon	100	102	0	0	129	230	102	1	4.67e-53	189	G20R5_R2_	G20R5_
M02330:542:GW210124A:1:2110:10841:11089	WT_amplicon	100	100	0	0	128	227	102	3	6.01e-52	185	G20R5_R2_	G20R5_
M02330:542:GW210124A:1:2110:10850:11105	WT_amplicon	100	102	0	0	128	229	102	1	4.65e-53	189	G20R5_R2_	G20R5_
M02330:542:GW210124A:1:2110:17771:11142	WT_amplicon	100	102	0	0	1	102	1	102	4.67e-53	189	G20R5_R2_	G20R5_
M02330:542:GW210124A:1:2110:20997:11151	WT_amplicon	100	102	0	0	129	230	102	1	4.67e-53	189	G20R5_R2_	G20R5_
M02330:542:GW210124A:1:2110:12303:11203	WT_amplicon	100	102	0	0	129	230	102	1	4.67e-53	189	G20R5_R2_	G20R5_
M02330:542:GW210124A:1:2110:6006:11218	WT_amplicon	99.02	102	1	0	1	102	1	102	2.17e-51	183	G20R5_R2_	G20R5_
M02330:542:GW210124A:1:2110:22251:11236	WT_amplicon	100	102	0	0	1	102	1	102	4.61e-53	189	G20R5_R2_	G20R5_
M02330:542:GW210124A:1:2110:24179:11251	WT_amplicon	100	102	0	0	1	102	1	102	4.67e-53	189	G20R5_R2_	G20R5_
M02330:542:GW210124A:1:2110:24019:11292	WT_amplicon	100	102	0	0	1	102	1	102	4.67e-53	189	G20R5_R2_	G20R5_
M02330:542:GW210124A:1:2110:14523:11309	WT_amplicon	100	102	0	0	128	229	102	1	4.65e-53	189	G20R5_R2_	G20R5_
M02330:542:GW210124A:1:2110:29087:11355	WT_amplicon	100	102	0	0	129	230	102	1	4.67e-53	189	G20R5_R2_	G20R5_
M02330:542:GW210124A:1:2110:8196:11391	WT_amplicon	100	102	0	0	1	102	1	102	4.67e-53	189	G20R5_R2_	G20R5_
M02330:542:GW210124A:1:2110:28456:11427	WT_amplicon	100	101	0	0	129	229	102	2	1.67e-52	187	G20R5_R2_	G20R5_
M02330:542:GW210124A:1:2110:28705:11482	WT_amplicon	100	102	0	0	129	230	102	1	4.67e-53	189	G20R5_R2_	G20R5_
M02330:542:GW210124A:1:2110:13094:11483	WT_amplicon	99.02	102	1	0	129	230	102	1	2.17e-51	183	G20R5_R2_	G20R5_
M02330:542:GW210124A:1:2110:8547:11508	WT_amplicon	100	102	0	0	118	219	102	1	4.44e-53	189	G20R5_R2_	G20R5_
M02330:542:GW210124A:1:2110:22463:11514	WT_amplicon	100	102	0	0	129	230	102	1	4.67e-53	189	G20R5_R2_	G20R5_
M02330:542:GW210124A:1:2110:11035:11518	WT_amplicon	100	102	0	0	1	102	1	102	4.67e-53	189	G20R5_R2_	G20R5_
M02330:542:GW210124A:1:2110:20887:11529	WT_amplicon	100	102	0	0	1	102	1	102	4.67e-53	189	G20R5_R2_	G20R5_
M02330:542:GW210124A:1:2110:17050:11631	WT_amplicon	100	102	0	0	1	102	1	102	4.67e-53	189	G20R5_R2_	G20R5_
M02330:542:GW210124A:1:2110:24614:11631	WT_amplicon	100	102	0	0	1	102	1	102	4.67e-53	189	G20R5_R2_	G20R5_
M02330:542:GW210124A:1:2110:13680:11634	WT_amplicon	100	102	0	0	1	102	1	102	4.67e-53	189	G20R5_R2_	G20R5_
M02330:542:GW210124A:1:2110:13343:11675	WT_amplicon	100	102	0	0	129	230	102	1	4.67e-53	189	G20R5_R2_	G20R5_
M02330:542:GW210124A:1:2110:12655:11686	WT_amplicon	100	101	0	0	129	229	101	1	1.67e-52	187	G20R5_R2_	G20R5_
M02330:542:GW210124A:1:2110:17438:11690	WT_amplicon	100	102	0	0	1	102	1	102	4.67e-53	189	G20R5_R2_	G20R5_
M02330:542:GW210124A:1:2110:7779:11702	WT_amplicon	100	102	0	0	1	102	1	102	4.67e-53	189	G20R5_R2_	G20R5_
M02330:542:GW210124A:1:2110:27267:11776	WT_amplicon	100	102	0	0	128	229	102	1	4.65e-53	189	G20R5_R2_	G20R5_
M02330:542:GW210124A:1:2110:9051:11793	WT_amplicon	100	102	0	0	1	102	1	102	4.67e-53	189	G20R5_R2_	G20R5_
M02330:542:GW210124A:1:2110:28931:11826	WT_amplicon	100	102	0	0	1	102	1	102	4.67e-53	189	G20R5_R2_	G20R5_
M02330:542:GW210124A:1:2110:5842:11997	WT_amplicon	100	102	0	0	1	102	1	102	4.65e-53	189	G20R5_R2_	G20R5_
M02330:542:GW210124A:1:2110:10503:12022	WT_amplicon	100	102	0	0	129	230	102	1	4.67e-53	189	G20R5_R2_	G20R5_
M02330:542:GW210124A:1:2110:17513:12064	WT_amplicon	100	102	0	0	128	229	102	1	4.65e-53	189	G20R5_R2_	G20R5_
M02330:542:GW210124A:1:2110:12060:12103	WT_amplicon	100	102	0	0	128	229	102	1	4.65e-53	189	G20R5_R2_	G20R5_
M02330:542:GW210124A:1:2110:11189:12122	WT_amplicon	100	102	0	0	1	102	1	102	4.67e-53	189	G20R5_R2_	G20R5_
M02330:542:GW210124A:1:2110:23872:12126	WT_amplicon	100	102	0	0	128	229	102	1	4.65e-53	189	G20R5_R2_	G20R5_
M02330:542:GW210124A:1:2110:10996:12164	WT_amplicon	100	102	0	0	129	230	102	1	4.67e-53	189	G20R5_R2_	G20R5_
M02330:542:GW210124A:1:2110:16350:12184	WT_amplicon	100	102	0	0	128	229	102	1	4.65e-53	189	G20R5_R2_	G20R5_
M02330:542:GW210124A:1:2110:9647:12196	WT_amplicon	100	102	0	0	1	102	1	102	4.65e-53	189	G20R5_R2_	G20R5_
M02330:542:GW210124A:1:2110:6399:12208	WT_amplicon	99.02	102	1	0	129	230	102	1	2.17e-51	183	G20R5_R2_	G20R5_
M02330:542:GW210124A:1:2110:25165:12233	WT_amplicon	100	102	0	0	1	102	1	102	4.67e-53	189	G20R5_R2_	G20R5_
M02330:542:GW210124A:1:2110:29024:12252	WT_amplicon	100	102	0	0	1	102	1	102	4.67e-53	189	G20R5_R2_	G20R5_
M02330:542:GW210124A:1:2110:14166:12291	WT_amplicon	100	102	0	0	129	230	102	1	4.67e-53	189	G20R5_R2_	G20R5_
M02330:542:GW210124A:1:2110:11510:12317	WT_amplicon	100	102	0	0	1	102	1	102	4.67e-53	189	G20R5_R2_	G20R5_
M02330:542:GW210124A:1:2110:24870:12347	WT_amplicon	100	102	0	0	1	102	1	102	4.67e-53	189	G20R5_R2_	G20R5_
M02330:542:GW210124A:1:2110:19583:12384	WT_amplicon	100	102	0	0	129	230	102	1	4.67e-53	189	G20R5_R2_	G20R5_
M02330:542:GW210124A:1:2110:15810:12387	WT_amplicon	100	102	0	0	129	230	102	1	4.67e-53	189	G20R5_R2_	G20R5_
M02330:542:GW210124A:1:2110:7640:12393	WT_amplicon	100	102	0	0	1	102	1	102	4.67e-53	189	G20R5_R2_	G20R5_
M02330:542:GW210124A:1:2110:4306:12418	WT_amplicon	100	102	0	0	1	102	1	102	4.67e-53	189	G20R5_R2_	G20R5_
M02330:542:GW210124A:1:2110:19468:12501	WT_amplicon	99.02	102	1	0	1	102	1	102	2.16e-51	183	G20R5_R2_	G20R5_
M02330:542:GW210124A:1:2110:6766:12503	WT_amplicon	100	102	0	0	129	230	102	1	4.67e-53	189	G20R5_R2_	G20R5_
M02330:542:GW210124A:1:2110:19278:12504	WT_amplicon	100	102	0	0	1	102	1	102	4.65e-53	189	G20R5_R2_	G20R5_
M02330:542:GW210124A:1:2110:4309:12588	WT_amplicon	98.039	102	2	0	129	230	102	1	1.01e-49	178	G20R5_R2_	G20R5_
M02330:542:GW210124A:1:2110:22218:12597	WT_amplicon	100	102	0	0	1	102	1	102	4.67e-53	189	G20R5_R2_	G20R5_
M02330:542:GW210124A:1:2110:9356:12626	WT_amplicon	99.02	102	1	0	129	230	102	1	2.17e-51	183	G20R5_R2_	G20R5_
M02330:542:GW210124A:1:2110:14923:12647	WT_amplicon	100	102	0	0	128	229	102	1	4.65e-53	189	G20R5_R2_	G20R5_
M02330:542:GW210124A:1:2110:28690:12675	WT_amplicon	100	102	0	0	129	230	102	1	4.67e-53	189	G20R5_R2_	G20R5_
M02330:542:GW210124A:1:2110:13928:12701	WT_amplicon	100	102	0	0	1	102	1	102	4.67e-53	189	G20R5_R2_	G20R5_
M02330:542:GW210124A:1:2110:20038:12724	WT_amplicon	99.02	102	1	0	129	230	102	1	2.17e-51	183	G20R5_R2_	G20R5_
M02330:542:GW210124A:1:2110:2809:12784	WT_amplicon	100	102	0	0	128	229	102	1	4.65e-53	189	G20R5_R2_	G20R5_
M02330:542:GW210124A:1:2110:21177:12787	WT_amplicon	100	102	0	0	128	229	102	1	4.65e-53	189	G20R5_R2_	G20R5_
M02330:542:GW210124A:1:2110:2883:12823	WT_amplicon	100	102	0	0	129	230	102	1	4.67e-53	189	G20R5_R2_	G20R5_
M02330:542:GW210124A:1:2110:27429:12839	WT_amplicon	99.02	102	1	0	129	230	102	1	2.17e-51	183	G20R5_R2_	G20R5_
M02330:542:GW210124A:1:2110:26014:12893	WT_amplicon	100	102	0	0	1	102	1	102	4.65e-53	189	G20R5_R2_	G20R5_
M02330:542:GW210124A:1:2110:26651:12907	WT_amplicon	99.02	102	1	0	129	230	102	1	2.17e-51	183	G20R5_R2_	G20R5_
M02330:542:GW210124A:1:2110:11921:12926	WT_amplicon	99.02	102	1	0	1	102	1	102	2.17e-51	183	G20R5_R2_	G20R5_
M02330:542:GW210124A:1:2110:24214:12932	WT_amplicon	100	102	0	0	129	230	102	1	4.67e-53	189	G20R5_R2_	G20R5_
M02330:542:GW210124A:1:2110:11062:12993	WT_amplicon	100	102	0	0	1	102	1	102	4.65e-53	189	G20R5_R2_	G20R5_
M02330:542:GW210124A:1:2110:26095:13037	WT_amplicon	100	102	0	0	129	230	102	1	4.67e-53	189	G20R5_R2_	G20R5_
M02330:542:GW210124A:1:2110:9424:13062	WT_amplicon	100	102	0	0	128	229	102	1	4.65e-53	189	G20R5_R2_	G20R5_
M02330:542:GW210124A:1:2110:13931:13135	WT_amplicon	100	102	0	0	129	230	102	1	4.67e-53	189	G20R5_R2_	G20R5_
M02330:542:GW210124A:1:2110:10824:13161	WT_amplicon	100	102	0	0	128	229	102	1	4.65e-53	189	G20R5_R2_	G20R5_
M02330:542:GW210124A:1:2110:17356:13165	WT_amplicon	100	102	0	0	123	224	102	1	4.54e-53	189	G20R5_R2_	G20R5_
M02330:542:GW210124A:1:2110:19045:13167	WT_amplicon	100	102	0	0	1	102	1	102	4.67e-53	189	G20R5_R2_	G20R5_
M02330:542:GW210124A:1:2110:24258:13215	WT_amplicon	100	102	0	0	129	230	102	1	4.67e-53	189	G20R5_R2_	G20R5_
M02330:542:GW210124A:1:2110:29265:13216	WT_amplicon	100	102	0	0	1	102	1	102	4.65e-53	189	G20R5_R2_	G20R5_
M02330:542:GW210124A:1:2110:6650:13219	WT_amplicon	100	102	0	0	129	230	102	1	4.67e-53	189	G20R5_R2_	G20R5_
M02330:542:GW210124A:1:2110:20650:13221	WT_amplicon	100	102	0	0	1	102	1	102	4.65e-53	189	G20R5_R2_	G20R5_
M02330:542:GW210124A:1:2110:13179:13258	WT_amplicon	100	102	0	0	128	229	102	1	4.65e-53	189	G20R5_R2_	G20R5_
M02330:542:GW210124A:1:2110:7226:13259	WT_amplicon	100	102	0	0	129	230	102	1	4.67e-53	189	G20R5_R2_	G20R5_
M02330:542:GW210124A:1:2110:29152:13284	WT_amplicon	100	102	0	0	1	102	1	102	4.67e-53	189	G20R5_R2_	G20R5_
M02330:542:GW210124A:1:2110:1953:13307	WT_amplicon	100	102	0	0	128	229	102	1	4.65e-53	189	G20R5_R2_	G20R5_
M02330:542:GW210124A:1:2110:13725:13333	WT_amplicon	100	102	0	0	129	230	102	1	4.67e-53	189	G20R5_R2_	G20R5_
M02330:542:GW210124A:1:2110:23407:13358	WT_amplicon	100	102	0	0	129	230	102	1	4.67e-53	189	G20R5_R2_	G20R5_
M02330:542:GW210124A:1:2110:2536:13368	WT_amplicon	100	100	0	0	131	230	100	1	6.04e-52	185	G20R5_R2_	G20R5_
M02330:542:GW210124A:1:2110:6003:13399	WT_amplicon	100	102	0	0	1	102	1	102	4.67e-53	189	G20R5_R2_	G20R5_
M02330:542:GW210124A:1:2110:3089:13407	WT_amplicon	100	102	0	0	1	102	1	102	4.67e-53	189	G20R5_R2_	G20R5_
M02330:542:GW210124A:1:2110:5384:13412	WT_amplicon	100	102	0	0	1	102	1	102	4.67e-53	189	G20R5_R2_	G20R5_
M02330:542:GW210124A:1:2110:23198:13516	WT_amplicon	100	102	0	0	1	102	1	102	4.67e-53	189	G20R5_R2_	G20R5_
M02330:542:GW210124A:1:2110:6547:13529	WT_amplicon	100	102	0	0	128	229	102	1	4.65e-53	189	G20R5_R2_	G20R5_
M02330:542:GW210124A:1:2110:6505:13550	WT_amplicon	100	102	0	0	129	230	102	1	4.67e-53	189	G20R5_R2_	G20R5_
M02330:542:GW210124A:1:2110:20380:13555	WT_amplicon	100	102	0	0	129	230	102	1	4.67e-53	189	G20R5_R2_	G20R5_
M02330:542:GW210124A:1:2110:16744:13560	WT_amplicon	100	102	0	0	1	102	1	102	4.67e-53	189	G20R5_R2_	G20R5_
M02330:542:GW210124A:1:2110:2196:13571	WT_amplicon	100	102	0	0	129	230	102	1	4.67e-53	189	G20R5_R2_	G20R5_
M02330:542:GW210124A:1:2110:24664:13580	WT_amplicon	100	102	0	0	1	102	1	102	4.67e-53	189	G20R5_R2_	G20R5_
M02330:542:GW210124A:1:2110:8578:13584	WT_amplicon	100	102	0	0	129	230	102	1	4.67e-53	189	G20R5_R2_	G20R5_
M02330:542:GW210124A:1:2110:24151:13591	WT_amplicon	100	102	0	0	1	102	1	102	4.65e-53	189	G20R5_R2_	G20R5_
M02330:542:GW210124A:1:2110:16396:13600	WT_amplicon	100	102	0	0	129	230	102	1	4.67e-53	189	G20R5_R2_	G20R5_
M02330:542:GW210124A:1:2110:26374:13627	WT_amplicon	99.02	102	1	0	121	222	102	1	2.09e-51	183	G20R5_R2_	G20R5_
M02330:542:GW210124A:1:2110:15711:13718	WT_amplicon	100	102	0	0	129	230	102	1	4.67e-53	189	G20R5_R2_	G20R5_
M02330:542:GW210124A:1:2110:4694:13747	WT_amplicon	100	102	0	0	1	102	1	102	4.67e-53	189	G20R5_R2_	G20R5_
M02330:542:GW210124A:1:2110:9898:13841	WT_amplicon	99.02	102	1	0	1	102	1	102	2.16e-51	183	G20R5_R2_	G20R5_
M02330:542:GW210124A:1:2110:28736:13849	WT_amplicon	100	102	0	0	1	102	1	102	4.67e-53	189	G20R5_R2_	G20R5_
M02330:542:GW210124A:1:2110:21452:13857	WT_amplicon	100	102	0	0	1	102	1	102	4.67e-53	189	G20R5_R2_	G20R5_
M02330:542:GW210124A:1:2110:24589:13918	WT_amplicon	100	102	0	0	128	229	102	1	4.65e-53	189	G20R5_R2_	G20R5_
M02330:542:GW210124A:1:2110:4794:13964	WT_amplicon	100	102	0	0	128	229	102	1	4.65e-53	189	G20R5_R2_	G20R5_
M02330:542:GW210124A:1:2110:1959:14036	WT_amplicon	99.02	102	1	0	1	102	1	102	2.16e-51	183	G20R5_R2_	G20R5_
M02330:542:GW210124A:1:2110:13128:14045	WT_amplicon	100	102	0	0	1	102	1	102	4.67e-53	189	G20R5_R2_	G20R5_
M02330:542:GW210124A:1:2110:14848:14055	WT_amplicon	100	102	0	0	1	102	1	102	4.65e-53	189	G20R5_R2_	G20R5_
M02330:542:GW210124A:1:2110:8114:14107	WT_amplicon	98.039	102	2	0	1	102	1	102	1.01e-49	178	G20R5_R2_	G20R5_
M02330:542:GW210124A:1:2110:25311:14124	WT_amplicon	100	102	0	0	129	230	102	1	4.67e-53	189	G20R5_R2_	G20R5_
M02330:542:GW210124A:1:2110:16175:14200	WT_amplicon	100	102	0	0	128	229	102	1	4.65e-53	189	G20R5_R2_	G20R5_
M02330:542:GW210124A:1:2110:16200:14241	WT_amplicon	99.02	102	1	0	128	229	102	1	2.16e-51	183	G20R5_R2_	G20R5_
M02330:542:GW210124A:1:2110:27274:14303	WT_amplicon	100	102	0	0	129	230	102	1	4.67e-53	189	G20R5_R2_	G20R5_
M02330:542:GW210124A:1:2110:2749:14337	WT_amplicon	100	102	0	0	1	102	1	102	4.67e-53	189	G20R5_R2_	G20R5_
M02330:542:GW210124A:1:2110:21976:14391	WT_amplicon	100	102	0	0	1	102	1	102	4.65e-53	189	G20R5_R2_	G20R5_
M02330:542:GW210124A:1:2110:11133:14406	WT_amplicon	100	102	0	0	1	102	1	102	4.65e-53	189	G20R5_R2_	G20R5_
M02330:542:GW210124A:1:2110:17992:14449	WT_amplicon	100	70	0	0	1	70	33	102	2.45e-35	130	G20R5_R2_	G20R5_
M02330:542:GW210124A:1:2110:6100:14476	WT_amplicon	100	102	0	0	1	102	1	102	4.67e-53	189	G20R5_R2_	G20R5_
M02330:542:GW210124A:1:2110:3782:14484	WT_amplicon	100	102	0	0	129	230	102	1	4.67e-53	189	G20R5_R2_	G20R5_
M02330:542:GW210124A:1:2110:18770:14489	WT_amplicon	100	102	0	0	1	102	1	102	4.65e-53	189	G20R5_R2_	G20R5_
M02330:542:GW210124A:1:2110:3910:14507	WT_amplicon	99.02	102	1	0	1	102	1	102	2.17e-51	183	G20R5_R2_	G20R5_
M02330:542:GW210124A:1:2110:15785:14519	WT_amplicon	100	102	0	0	129	230	102	1	4.67e-53	189	G20R5_R2_	G20R5_
M02330:542:GW210124A:1:2110:22961:14553	WT_amplicon	96.078	102	4	0	1	102	1	102	2.19e-46	167	G20R5_R2_	G20R5_
M02330:542:GW210124A:1:2110:23720:14589	WT_amplicon	99.02	102	1	0	129	230	102	1	2.17e-51	183	G20R5_R2_	G20R5_
M02330:542:GW210124A:1:2110:3422:14602	WT_amplicon	100	102	0	0	1	102	1	102	4.65e-53	189	G20R5_R2_	G20R5_
M02330:542:GW210124A:1:2110:2235:14609	WT_amplicon	100	102	0	0	1	102	1	102	4.65e-53	189	G20R5_R2_	G20R5_
M02330:542:GW210124A:1:2110:3129:14634	WT_amplicon	100	102	0	0	128	229	102	1	4.65e-53	189	G20R5_R2_	G20R5_
M02330:542:GW210124A:1:2110:18368:14640	WT_amplicon	100	102	0	0	129	230	102	1	4.67e-53	189	G20R5_R2_	G20R5_
M02330:542:GW210124A:1:2110:11617:14640	WT_amplicon	100	102	0	0	1	102	1	102	4.67e-53	189	G20R5_R2_	G20R5_
M02330:542:GW210124A:1:2110:16829:14667	WT_amplicon	100	102	0	0	129	230	102	1	4.67e-53	189	G20R5_R2_	G20R5_
M02330:542:GW210124A:1:2110:3249:14687	WT_amplicon	100	102	0	0	1	102	1	102	4.65e-53	189	G20R5_R2_	G20R5_
M02330:542:GW210124A:1:2110:6914:14709	WT_amplicon	100	102	0	0	129	230	102	1	4.67e-53	189	G20R5_R2_	G20R5_
M02330:542:GW210124A:1:2110:18460:14718	WT_amplicon	100	102	0	0	128	229	102	1	4.65e-53	189	G20R5_R2_	G20R5_
M02330:542:GW210124A:1:2110:13750:14723	WT_amplicon	100	102	0	0	1	102	1	102	4.67e-53	189	G20R5_R2_	G20R5_
M02330:542:GW210124A:1:2110:11678:14738	WT_amplicon	99.02	102	1	0	129	230	102	1	2.17e-51	183	G20R5_R2_	G20R5_
M02330:542:GW210124A:1:2110:13845:14755	WT_amplicon	100	102	0	0	129	230	102	1	4.67e-53	189	G20R5_R2_	G20R5_
M02330:542:GW210124A:1:2110:24180:14755	WT_amplicon	100	102	0	0	1	102	1	102	4.67e-53	189	G20R5_R2_	G20R5_
M02330:542:GW210124A:1:2110:21794:14780	WT_amplicon	100	102	0	0	129	230	102	1	4.67e-53	189	G20R5_R2_	G20R5_
M02330:542:GW210124A:1:2110:26390:14848	WT_amplicon	100	102	0	0	128	229	102	1	4.65e-53	189	G20R5_R2_	G20R5_
M02330:542:GW210124A:1:2110:21199:14855	WT_amplicon	100	102	0	0	1	102	1	102	4.67e-53	189	G20R5_R2_	G20R5_
M02330:542:GW210124A:1:2110:12862:14894	WT_amplicon	99.02	102	1	0	1	102	1	102	2.17e-51	183	G20R5_R2_	G20R5_
M02330:542:GW210124A:1:2110:14134:14900	WT_amplicon	100	102	0	0	129	230	102	1	4.67e-53	189	G20R5_R2_	G20R5_
M02330:542:GW210124A:1:2110:25249:14900	WT_amplicon	100	102	0	0	128	229	102	1	4.65e-53	189	G20R5_R2_	G20R5_
M02330:542:GW210124A:1:2110:6039:14906	WT_amplicon	100	102	0	0	1	102	1	102	4.67e-53	189	G20R5_R2_	G20R5_
M02330:542:GW210124A:1:2110:18042:14915	WT_amplicon	100	102	0	0	129	230	102	1	4.67e-53	189	G20R5_R2_	G20R5_
M02330:542:GW210124A:1:2110:14303:15002	WT_amplicon	100	102	0	0	1	102	1	102	4.67e-53	189	G20R5_R2_	G20R5_
M02330:542:GW210124A:1:2110:10645:15095	WT_amplicon	99.02	102	1	0	1	102	1	102	2.17e-51	183	G20R5_R2_	G20R5_
M02330:542:GW210124A:1:2110:13377:15118	WT_amplicon	99.02	102	1	0	128	229	102	1	2.16e-51	183	G20R5_R2_	G20R5_
M02330:542:GW210124A:1:2110:17062:15128	WT_amplicon	100	102	0	0	1	102	1	102	4.65e-53	189	G20R5_R2_	G20R5_
M02330:542:GW210124A:1:2110:6905:15128	WT_amplicon	100	102	0	0	128	229	102	1	4.65e-53	189	G20R5_R2_	G20R5_
M02330:542:GW210124A:1:2110:6860:15146	WT_amplicon	100	102	0	0	128	229	102	1	4.65e-53	189	G20R5_R2_	G20R5_
M02330:542:GW210124A:1:2110:7719:15186	WT_amplicon	100	102	0	0	1	102	1	102	4.61e-53	189	G20R5_R2_	G20R5_
M02330:542:GW210124A:1:2110:26430:15190	WT_amplicon	100	102	0	0	129	230	102	1	4.67e-53	189	G20R5_R2_	G20R5_
M02330:542:GW210124A:1:2110:11368:15227	WT_amplicon	98.039	102	2	0	1	102	1	102	1.01e-49	178	G20R5_R2_	G20R5_
M02330:542:GW210124A:1:2110:5185:15227	WT_amplicon	99.02	102	1	0	1	102	1	102	2.16e-51	183	G20R5_R2_	G20R5_
M02330:542:GW210124A:1:2110:15766:15287	WT_amplicon	100	102	0	0	1	102	1	102	4.65e-53	189	G20R5_R2_	G20R5_
M02330:542:GW210124A:1:2110:16256:15296	WT_amplicon	100	102	0	0	1	102	1	102	4.65e-53	189	G20R5_R2_	G20R5_
M02330:542:GW210124A:1:2110:11645:15310	WT_amplicon	100	102	0	0	129	230	102	1	4.67e-53	189	G20R5_R2_	G20R5_
M02330:542:GW210124A:1:2110:13145:15331	WT_amplicon	100	102	0	0	129	230	102	1	4.67e-53	189	G20R5_R2_	G20R5_
M02330:542:GW210124A:1:2110:15340:15357	WT_amplicon	100	102	0	0	1	102	1	102	4.65e-53	189	G20R5_R2_	G20R5_
M02330:542:GW210124A:1:2110:27504:15366	WT_amplicon	99.02	102	1	0	1	102	1	102	2.17e-51	183	G20R5_R2_	G20R5_
M02330:542:GW210124A:1:2110:19506:15369	WT_amplicon	100	101	0	0	1	101	2	102	1.67e-52	187	G20R5_R2_	G20R5_
M02330:542:GW210124A:1:2110:14971:15380	WT_amplicon	100	102	0	0	1	102	1	102	4.67e-53	189	G20R5_R2_	G20R5_
M02330:542:GW210124A:1:2110:8729:15385	WT_amplicon	100	102	0	0	128	229	102	1	4.65e-53	189	G20R5_R2_	G20R5_
M02330:542:GW210124A:1:2110:25479:15396	WT_amplicon	100	102	0	0	1	102	1	102	4.65e-53	189	G20R5_R2_	G20R5_
M02330:542:GW210124A:1:2110:18402:15404	WT_amplicon	100	101	0	0	1	101	2	102	1.66e-52	187	G20R5_R2_	G20R5_
M02330:542:GW210124A:1:2110:18283:15442	WT_amplicon	100	102	0	0	1	102	1	102	4.67e-53	189	G20R5_R2_	G20R5_
M02330:542:GW210124A:1:2110:15697:15447	WT_amplicon	100	102	0	0	1	102	1	102	4.67e-53	189	G20R5_R2_	G20R5_
M02330:542:GW210124A:1:2110:26024:15451	WT_amplicon	100	102	0	0	1	102	1	102	4.67e-53	189	G20R5_R2_	G20R5_
M02330:542:GW210124A:1:2110:9142:15472	WT_amplicon	100	102	0	0	128	229	102	1	4.65e-53	189	G20R5_R2_	G20R5_
M02330:542:GW210124A:1:2110:19727:15545	WT_amplicon	100	102	0	0	1	102	1	102	4.67e-53	189	G20R5_R2_	G20R5_
M02330:542:GW210124A:1:2110:20703:15555	WT_amplicon	100	102	0	0	129	230	102	1	4.67e-53	189	G20R5_R2_	G20R5_
M02330:542:GW210124A:1:2110:5088:15556	WT_amplicon	100	102	0	0	128	229	102	1	4.65e-53	189	G20R5_R2_	G20R5_
M02330:542:GW210124A:1:2110:14580:15563	WT_amplicon	100	102	0	0	1	102	1	102	4.67e-53	189	G20R5_R2_	G20R5_
M02330:542:GW210124A:1:2110:18431:15594	WT_amplicon	100	102	0	0	1	102	1	102	4.67e-53	189	G20R5_R2_	G20R5_
M02330:542:GW210124A:1:2110:9429:15674	WT_amplicon	100	102	0	0	1	102	1	102	4.67e-53	189	G20R5_R2_	G20R5_
M02330:542:GW210124A:1:2110:20551:15692	WT_amplicon	100	102	0	0	1	102	1	102	4.61e-53	189	G20R5_R2_	G20R5_
M02330:542:GW210124A:1:2110:27977:15701	WT_amplicon	100	102	0	0	1	102	1	102	4.67e-53	189	G20R5_R2_	G20R5_
M02330:542:GW210124A:1:2110:26969:15713	WT_amplicon	100	102	0	0	1	102	1	102	4.67e-53	189	G20R5_R2_	G20R5_
M02330:542:GW210124A:1:2110:5926:15723	WT_amplicon	100	102	0	0	1	102	1	102	4.65e-53	189	G20R5_R2_	G20R5_
M02330:542:GW210124A:1:2110:8961:15723	WT_amplicon	100	102	0	0	1	102	1	102	4.67e-53	189	G20R5_R2_	G20R5_
M02330:542:GW210124A:1:2110:14943:15743	WT_amplicon	100	102	0	0	1	102	1	102	4.63e-53	189	G20R5_R2_	G20R5_
M02330:542:GW210124A:1:2110:17945:15769	WT_amplicon	100	102	0	0	129	230	102	1	4.67e-53	189	G20R5_R2_	G20R5_
M02330:542:GW210124A:1:2110:28194:15800	WT_amplicon	100	102	0	0	1	102	1	102	4.63e-53	189	G20R5_R2_	G20R5_
M02330:542:GW210124A:1:2110:24466:15815	WT_amplicon	100	102	0	0	129	230	102	1	4.67e-53	189	G20R5_R2_	G20R5_
M02330:542:GW210124A:1:2110:26267:15815	WT_amplicon	99.02	102	1	0	1	102	1	102	2.17e-51	183	G20R5_R2_	G20R5_
M02330:542:GW210124A:1:2110:21058:15849	WT_amplicon	100	102	0	0	129	230	102	1	4.67e-53	189	G20R5_R2_	G20R5_
M02330:542:GW210124A:1:2110:7872:15861	WT_amplicon	100	102	0	0	1	102	1	102	4.67e-53	189	G20R5_R2_	G20R5_
M02330:542:GW210124A:1:2110:9231:15912	WT_amplicon	100	102	0	0	129	230	102	1	4.67e-53	189	G20R5_R2_	G20R5_
M02330:542:GW210124A:1:2110:8287:15936	WT_amplicon	100	102	0	0	1	102	1	102	4.65e-53	189	G20R5_R2_	G20R5_
M02330:542:GW210124A:1:2110:11359:15937	WT_amplicon	99.02	102	1	0	1	102	1	102	2.17e-51	183	G20R5_R2_	G20R5_
M02330:542:GW210124A:1:2110:12973:15958	WT_amplicon	100	102	0	0	1	102	1	102	4.67e-53	189	G20R5_R2_	G20R5_
M02330:542:GW210124A:1:2110:13168:16095	WT_amplicon	100	102	0	0	1	102	1	102	4.65e-53	189	G20R5_R2_	G20R5_
M02330:542:GW210124A:1:2110:3943:16125	WT_amplicon	100	102	0	0	1	102	1	102	4.67e-53	189	G20R5_R2_	G20R5_
M02330:542:GW210124A:1:2110:5640:16128	WT_amplicon	100	102	0	0	1	102	1	102	4.67e-53	189	G20R5_R2_	G20R5_
M02330:542:GW210124A:1:2110:17381:16150	WT_amplicon	100	102	0	0	128	229	102	1	4.65e-53	189	G20R5_R2_	G20R5_
M02330:542:GW210124A:1:2110:2042:16192	WT_amplicon	100	102	0	0	1	102	1	102	4.67e-53	189	G20R5_R2_	G20R5_
M02330:542:GW210124A:1:2110:28216:16193	WT_amplicon	100	102	0	0	129	230	102	1	4.67e-53	189	G20R5_R2_	G20R5_
M02330:542:GW210124A:1:2110:7301:16196	WT_amplicon	99.02	102	1	0	1	102	1	102	2.17e-51	183	G20R5_R2_	G20R5_
M02330:542:GW210124A:1:2110:18338:16216	WT_amplicon	100	101	0	0	128	228	102	2	1.66e-52	187	G20R5_R2_	G20R5_
M02330:542:GW210124A:1:2110:4825:16244	WT_amplicon	100	102	0	0	128	229	102	1	4.65e-53	189	G20R5_R2_	G20R5_
M02330:542:GW210124A:1:2110:11197:16253	WT_amplicon	99.02	102	1	0	127	228	102	1	2.15e-51	183	G20R5_R2_	G20R5_
M02330:542:GW210124A:1:2110:14231:16266	WT_amplicon	99.02	102	1	0	1	102	1	102	2.16e-51	183	G20R5_R2_	G20R5_
M02330:542:GW210124A:1:2110:8460:16270	WT_amplicon	100	101	0	0	1	101	2	102	1.67e-52	187	G20R5_R2_	G20R5_
M02330:542:GW210124A:1:2110:13211:16275	WT_amplicon	100	102	0	0	129	230	102	1	4.67e-53	189	G20R5_R2_	G20R5_
M02330:542:GW210124A:1:2110:28093:16288	WT_amplicon	99.02	102	1	0	128	229	102	1	2.16e-51	183	G20R5_R2_	G20R5_
M02330:542:GW210124A:1:2110:27060:16297	WT_amplicon	100	102	0	0	1	102	1	102	4.65e-53	189	G20R5_R2_	G20R5_
M02330:542:GW210124A:1:2110:21055:16309	WT_amplicon	100	102	0	0	129	230	102	1	4.67e-53	189	G20R5_R2_	G20R5_
M02330:542:GW210124A:1:2110:25815:16353	DEL_amplicon	100	87	0	0	141	227	135	49	1e-44	161	G20R5_R2_	G20R5_
M02330:542:GW210124A:1:2110:18514:16365	WT_amplicon	100	102	0	0	1	102	1	102	4.67e-53	189	G20R5_R2_	G20R5_
M02330:542:GW210124A:1:2110:7639:16383	WT_amplicon	100	102	0	0	1	102	1	102	4.67e-53	189	G20R5_R2_	G20R5_
M02330:542:GW210124A:1:2110:13097:16395	WT_amplicon	100	102	0	0	129	230	102	1	4.67e-53	189	G20R5_R2_	G20R5_
M02330:542:GW210124A:1:2110:8431:16432	WT_amplicon	99.02	102	1	0	1	102	1	102	2.17e-51	183	G20R5_R2_	G20R5_
M02330:542:GW210124A:1:2110:21571:16446	WT_amplicon	99.02	102	1	0	1	102	1	102	2.16e-51	183	G20R5_R2_	G20R5_
M02330:542:GW210124A:1:2110:25486:16448	WT_amplicon	100	102	0	0	128	229	102	1	4.65e-53	189	G20R5_R2_	G20R5_
M02330:542:GW210124A:1:2110:20909:16471	WT_amplicon	100	102	0	0	128	229	102	1	4.65e-53	189	G20R5_R2_	G20R5_
M02330:542:GW210124A:1:2110:15225:16473	WT_amplicon	100	102	0	0	1	102	1	102	4.67e-53	189	G20R5_R2_	G20R5_
M02330:542:GW210124A:1:2110:9050:16493	WT_amplicon	100	102	0	0	129	230	102	1	4.67e-53	189	G20R5_R2_	G20R5_
M02330:542:GW210124A:1:2110:16126:16500	WT_amplicon	100	99	0	0	1	99	4	102	2.13e-51	183	G20R5_R2_	G20R5_
M02330:542:GW210124A:1:2110:10023:16539	WT_amplicon	100	102	0	0	1	102	1	102	4.67e-53	189	G20R5_R2_	G20R5_
M02330:542:GW210124A:1:2110:10467:16562	WT_amplicon	100	102	0	0	1	102	1	102	4.65e-53	189	G20R5_R2_	G20R5_
M02330:542:GW210124A:1:2110:11953:16563	WT_amplicon	100	102	0	0	129	230	102	1	4.67e-53	189	G20R5_R2_	G20R5_
M02330:542:GW210124A:1:2110:22268:16580	WT_amplicon	100	102	0	0	129	230	102	1	4.67e-53	189	G20R5_R2_	G20R5_
M02330:542:GW210124A:1:2110:19840:16626	WT_amplicon	100	102	0	0	1	102	1	102	4.67e-53	189	G20R5_R2_	G20R5_
M02330:542:GW210124A:1:2110:15915:16663	WT_amplicon	100	102	0	0	129	230	102	1	4.67e-53	189	G20R5_R2_	G20R5_
M02330:542:GW210124A:1:2110:14973:16667	WT_amplicon	100	102	0	0	1	102	1	102	4.67e-53	189	G20R5_R2_	G20R5_
M02330:542:GW210124A:1:2110:7668:16766	WT_amplicon	100	102	0	0	129	230	102	1	4.67e-53	189	G20R5_R2_	G20R5_
M02330:542:GW210124A:1:2110:16984:16777	WT_amplicon	100	102	0	0	1	102	1	102	4.63e-53	189	G20R5_R2_	G20R5_
M02330:542:GW210124A:1:2110:5597:16784	WT_amplicon	100	102	0	0	1	102	1	102	4.65e-53	189	G20R5_R2_	G20R5_
M02330:542:GW210124A:1:2110:19869:16850	WT_amplicon	100	102	0	0	1	102	1	102	4.63e-53	189	G20R5_R2_	G20R5_
M02330:542:GW210124A:1:2110:14000:16861	WT_amplicon	100	102	0	0	1	102	1	102	4.67e-53	189	G20R5_R2_	G20R5_
M02330:542:GW210124A:1:2110:29075:16865	WT_amplicon	100	102	0	0	129	230	102	1	4.67e-53	189	G20R5_R2_	G20R5_
M02330:542:GW210124A:1:2110:20931:16874	WT_amplicon	100	100	0	0	128	227	102	3	6.01e-52	185	G20R5_R2_	G20R5_
M02330:542:GW210124A:1:2110:20932:16896	WT_amplicon	100	102	0	0	128	229	102	1	4.65e-53	189	G20R5_R2_	G20R5_
M02330:542:GW210124A:1:2110:17233:16919	WT_amplicon	100	102	0	0	1	102	1	102	4.65e-53	189	G20R5_R2_	G20R5_
M02330:542:GW210124A:1:2110:26511:16923	WT_amplicon	100	102	0	0	1	102	1	102	4.67e-53	189	G20R5_R2_	G20R5_
M02330:542:GW210124A:1:2110:2079:16948	WT_amplicon	100	102	0	0	128	229	102	1	4.65e-53	189	G20R5_R2_	G20R5_
M02330:542:GW210124A:1:2110:25204:16949	WT_amplicon	100	102	0	0	1	102	1	102	4.65e-53	189	G20R5_R2_	G20R5_
M02330:542:GW210124A:1:2110:6155:16969	WT_amplicon	100	102	0	0	1	102	1	102	4.65e-53	189	G20R5_R2_	G20R5_
M02330:542:GW210124A:1:2110:24856:17011	WT_amplicon	99.01	101	1	0	1	101	2	102	7.78e-51	182	G20R5_R2_	G20R5_
M02330:542:GW210124A:1:2110:17289:17097	WT_amplicon	100	102	0	0	128	229	102	1	4.65e-53	189	G20R5_R2_	G20R5_
M02330:542:GW210124A:1:2110:22367:17101	WT_amplicon	100	99	0	0	129	227	102	4	2.14e-51	183	G20R5_R2_	G20R5_
M02330:542:GW210124A:1:2110:20050:17163	WT_amplicon	100	102	0	0	129	230	102	1	4.67e-53	189	G20R5_R2_	G20R5_
M02330:542:GW210124A:1:2110:13923:17168	WT_amplicon	100	102	0	0	129	230	102	1	4.67e-53	189	G20R5_R2_	G20R5_
M02330:542:GW210124A:1:2110:26216:17230	WT_amplicon	100	101	0	0	129	229	102	2	1.67e-52	187	G20R5_R2_	G20R5_
M02330:542:GW210124A:1:2110:4047:17238	WT_amplicon	100	102	0	0	129	230	102	1	4.67e-53	189	G20R5_R2_	G20R5_
M02330:542:GW210124A:1:2110:12460:17262	WT_amplicon	100	102	0	0	1	102	1	102	4.65e-53	189	G20R5_R2_	G20R5_
M02330:542:GW210124A:1:2110:12053:17266	WT_amplicon	100	102	0	0	1	102	1	102	4.65e-53	189	G20R5_R2_	G20R5_
M02330:542:GW210124A:1:2110:17346:17303	WT_amplicon	99.02	102	1	0	1	102	1	102	2.17e-51	183	G20R5_R2_	G20R5_
M02330:542:GW210124A:1:2110:17445:17315	WT_amplicon	100	102	0	0	129	230	102	1	4.67e-53	189	G20R5_R2_	G20R5_
M02330:542:GW210124A:1:2110:8716:17344	WT_amplicon	100	102	0	0	1	102	1	102	4.67e-53	189	G20R5_R2_	G20R5_
M02330:542:GW210124A:1:2110:17391:17415	WT_amplicon	100	102	0	0	128	229	102	1	4.65e-53	189	G20R5_R2_	G20R5_
M02330:542:GW210124A:1:2110:2472:17427	WT_amplicon	99.02	102	1	0	1	102	1	102	2.17e-51	183	G20R5_R2_	G20R5_
M02330:542:GW210124A:1:2110:12004:17465	WT_amplicon	100	102	0	0	128	229	102	1	4.65e-53	189	G20R5_R2_	G20R5_
M02330:542:GW210124A:1:2110:21601:17484	WT_amplicon	100	102	0	0	129	230	102	1	4.67e-53	189	G20R5_R2_	G20R5_
M02330:542:GW210124A:1:2110:13821:17534	WT_amplicon	100	102	0	0	129	230	102	1	4.67e-53	189	G20R5_R2_	G20R5_
M02330:542:GW210124A:1:2110:14086:17572	WT_amplicon	98.039	102	2	0	1	102	1	102	1.01e-49	178	G20R5_R2_	G20R5_
M02330:542:GW210124A:1:2110:28983:17589	WT_amplicon	100	102	0	0	129	230	102	1	4.67e-53	189	G20R5_R2_	G20R5_
M02330:542:GW210124A:1:2110:2945:17606	WT_amplicon	100	102	0	0	129	230	102	1	4.67e-53	189	G20R5_R2_	G20R5_
M02330:542:GW210124A:1:2110:14016:17695	WT_amplicon	100	102	0	0	129	230	102	1	4.67e-53	189	G20R5_R2_	G20R5_
M02330:542:GW210124A:1:2110:23973:17712	WT_amplicon	100	102	0	0	1	102	1	102	4.67e-53	189	G20R5_R2_	G20R5_
M02330:542:GW210124A:1:2110:27366:17806	WT_amplicon	100	102	0	0	128	229	102	1	4.65e-53	189	G20R5_R2_	G20R5_
M02330:542:GW210124A:1:2110:6228:17808	WT_amplicon	100	102	0	0	128	229	102	1	4.65e-53	189	G20R5_R2_	G20R5_
M02330:542:GW210124A:1:2110:14867:17847	WT_amplicon	100	102	0	0	128	229	102	1	4.65e-53	189	G20R5_R2_	G20R5_
M02330:542:GW210124A:1:2110:21178:17878	WT_amplicon	99.02	102	1	0	1	102	1	102	2.17e-51	183	G20R5_R2_	G20R5_
M02330:542:GW210124A:1:2110:16367:17887	WT_amplicon	99.02	102	1	0	128	229	102	1	2.16e-51	183	G20R5_R2_	G20R5_
M02330:542:GW210124A:1:2110:3087:17977	WT_amplicon	100	102	0	0	1	102	1	102	4.67e-53	189	G20R5_R2_	G20R5_
M02330:542:GW210124A:1:2110:20362:17991	WT_amplicon	99.02	102	1	0	1	102	1	102	2.17e-51	183	G20R5_R2_	G20R5_
M02330:542:GW210124A:1:2110:3132:17994	WT_amplicon	100	102	0	0	1	102	1	102	4.67e-53	189	G20R5_R2_	G20R5_
M02330:542:GW210124A:1:2110:15872:18044	WT_amplicon	100	102	0	0	128	229	102	1	4.65e-53	189	G20R5_R2_	G20R5_
M02330:542:GW210124A:1:2110:7826:18062	WT_amplicon	100	102	0	0	1	102	1	102	4.67e-53	189	G20R5_R2_	G20R5_
M02330:542:GW210124A:1:2110:4488:18078	WT_amplicon	99.02	102	1	0	1	102	1	102	2.13e-51	183	G20R5_R2_	G20R5_
M02330:542:GW210124A:1:2110:25346:18080	WT_amplicon	100	102	0	0	1	102	1	102	4.65e-53	189	G20R5_R2_	G20R5_
M02330:542:GW210124A:1:2110:8351:18106	WT_amplicon	100	102	0	0	128	229	102	1	4.65e-53	189	G20R5_R2_	G20R5_
M02330:542:GW210124A:1:2110:27141:18143	WT_amplicon	100	102	0	0	1	102	1	102	4.67e-53	189	G20R5_R2_	G20R5_
M02330:542:GW210124A:1:2110:28858:18149	WT_amplicon	100	102	0	0	1	102	1	102	4.67e-53	189	G20R5_R2_	G20R5_
M02330:542:GW210124A:1:2110:12587:18178	WT_amplicon	100	102	0	0	1	102	1	102	4.67e-53	189	G20R5_R2_	G20R5_
M02330:542:GW210124A:1:2110:28886:18196	WT_amplicon	100	102	0	0	1	102	1	102	4.67e-53	189	G20R5_R2_	G20R5_
M02330:542:GW210124A:1:2110:6889:18200	WT_amplicon	100	101	0	0	1	101	2	102	1.67e-52	187	G20R5_R2_	G20R5_
M02330:542:GW210124A:1:2110:11852:18258	WT_amplicon	100	102	0	0	129	230	102	1	4.67e-53	189	G20R5_R2_	G20R5_
M02330:542:GW210124A:1:2110:16499:18262	WT_amplicon	100	102	0	0	129	230	102	1	4.67e-53	189	G20R5_R2_	G20R5_
M02330:542:GW210124A:1:2110:9403:18281	WT_amplicon	100	102	0	0	1	102	1	102	4.67e-53	189	G20R5_R2_	G20R5_
M02330:542:GW210124A:1:2110:18844:18292	WT_amplicon	100	102	0	0	129	230	102	1	4.67e-53	189	G20R5_R2_	G20R5_
M02330:542:GW210124A:1:2110:13611:18309	WT_amplicon	100	102	0	0	1	102	1	102	4.67e-53	189	G20R5_R2_	G20R5_
M02330:542:GW210124A:1:2110:11654:18310	WT_amplicon	100	102	0	0	129	230	102	1	4.67e-53	189	G20R5_R2_	G20R5_
M02330:542:GW210124A:1:2110:27635:18322	WT_amplicon	100	102	0	0	1	102	1	102	4.65e-53	189	G20R5_R2_	G20R5_
M02330:542:GW210124A:1:2110:2537:18329	WT_amplicon	100	102	0	0	129	230	102	1	4.67e-53	189	G20R5_R2_	G20R5_
M02330:542:GW210124A:1:2110:16216:18340	WT_amplicon	100	102	0	0	128	229	102	1	4.65e-53	189	G20R5_R2_	G20R5_
M02330:542:GW210124A:1:2110:21228:18398	WT_amplicon	100	102	0	0	1	102	1	102	4.65e-53	189	G20R5_R2_	G20R5_
M02330:542:GW210124A:1:2110:8866:18401	WT_amplicon	99.02	102	1	0	99	200	102	1	1.88e-51	183	G20R5_R2_	G20R5_
M02330:542:GW210124A:1:2110:2166:18403	WT_amplicon	100	102	0	0	1	102	1	102	4.67e-53	189	G20R5_R2_	G20R5_
M02330:542:GW210124A:1:2110:20384:18408	WT_amplicon	100	102	0	0	129	230	102	1	4.67e-53	189	G20R5_R2_	G20R5_
M02330:542:GW210124A:1:2110:15006:18449	WT_amplicon	100	102	0	0	1	102	1	102	4.65e-53	189	G20R5_R2_	G20R5_
M02330:542:GW210124A:1:2110:9718:18453	WT_amplicon	100	102	0	0	129	230	102	1	4.67e-53	189	G20R5_R2_	G20R5_
M02330:542:GW210124A:1:2110:24213:18453	WT_amplicon	100	102	0	0	129	230	102	1	4.67e-53	189	G20R5_R2_	G20R5_
M02330:542:GW210124A:1:2110:27138:18465	WT_amplicon	100	102	0	0	1	102	1	102	4.67e-53	189	G20R5_R2_	G20R5_
M02330:542:GW210124A:1:2110:14040:18566	WT_amplicon	100	102	0	0	1	102	1	102	4.65e-53	189	G20R5_R2_	G20R5_
M02330:542:GW210124A:1:2110:21194:18581	WT_amplicon	100	102	0	0	1	102	1	102	4.67e-53	189	G20R5_R2_	G20R5_
M02330:542:GW210124A:1:2110:10491:18598	WT_amplicon	100	102	0	0	129	230	102	1	4.67e-53	189	G20R5_R2_	G20R5_
M02330:542:GW210124A:1:2110:18009:18634	WT_amplicon	100	102	0	0	129	230	102	1	4.67e-53	189	G20R5_R2_	G20R5_
M02330:542:GW210124A:1:2110:12799:18635	WT_amplicon	100	102	0	0	1	102	1	102	4.65e-53	189	G20R5_R2_	G20R5_
M02330:542:GW210124A:1:2110:23557:18665	WT_amplicon	100	102	0	0	129	230	102	1	4.67e-53	189	G20R5_R2_	G20R5_
M02330:542:GW210124A:1:2110:7006:18679	WT_amplicon	100	101	0	0	129	229	102	2	1.67e-52	187	G20R5_R2_	G20R5_
M02330:542:GW210124A:1:2110:22306:18699	WT_amplicon	100	102	0	0	1	102	1	102	4.67e-53	189	G20R5_R2_	G20R5_
M02330:542:GW210124A:1:2110:12016:18707	WT_amplicon	100	102	0	0	1	102	1	102	4.67e-53	189	G20R5_R2_	G20R5_
M02330:542:GW210124A:1:2110:11900:18715	WT_amplicon	100	102	0	0	1	102	1	102	4.67e-53	189	G20R5_R2_	G20R5_
M02330:542:GW210124A:1:2110:6939:18876	WT_amplicon	100	101	0	0	1	101	2	102	1.67e-52	187	G20R5_R2_	G20R5_
M02330:542:GW210124A:1:2110:18778:18922	WT_amplicon	100	102	0	0	129	230	102	1	4.67e-53	189	G20R5_R2_	G20R5_
M02330:542:GW210124A:1:2110:13931:18966	WT_amplicon	100	102	0	0	1	102	1	102	4.67e-53	189	G20R5_R2_	G20R5_
M02330:542:GW210124A:1:2110:4499:19015	WT_amplicon	100	102	0	0	128	229	102	1	4.65e-53	189	G20R5_R2_	G20R5_
M02330:542:GW210124A:1:2110:25900:19121	WT_amplicon	100	102	0	0	128	229	102	1	4.65e-53	189	G20R5_R2_	G20R5_
M02330:542:GW210124A:1:2110:17042:19158	WT_amplicon	100	102	0	0	128	229	102	1	4.65e-53	189	G20R5_R2_	G20R5_
M02330:542:GW210124A:1:2110:20917:19174	WT_amplicon	100	102	0	0	129	230	102	1	4.67e-53	189	G20R5_R2_	G20R5_
M02330:542:GW210124A:1:2110:21503:19175	WT_amplicon	100	102	0	0	1	102	1	102	4.67e-53	189	G20R5_R2_	G20R5_
M02330:542:GW210124A:1:2110:7432:19195	WT_amplicon	100	102	0	0	1	102	1	102	4.67e-53	189	G20R5_R2_	G20R5_
M02330:542:GW210124A:1:2110:17388:19203	WT_amplicon	100	102	0	0	128	229	102	1	4.65e-53	189	G20R5_R2_	G20R5_
M02330:542:GW210124A:1:2110:20767:19235	WT_amplicon	100	102	0	0	1	102	1	102	4.65e-53	189	G20R5_R2_	G20R5_
M02330:542:GW210124A:1:2110:11939:19319	WT_amplicon	94.231	52	1	2	145	196	50	1	8.92e-20	78.7	G20R5_R2_	G20R5_
M02330:542:GW210124A:1:2110:8694:19327	WT_amplicon	99.02	102	1	0	129	230	102	1	2.17e-51	183	G20R5_R2_	G20R5_
M02330:542:GW210124A:1:2110:20280:19330	WT_amplicon	100	102	0	0	1	102	1	102	4.63e-53	189	G20R5_R2_	G20R5_
M02330:542:GW210124A:1:2110:13242:19345	WT_amplicon	100	102	0	0	128	229	102	1	4.65e-53	189	G20R5_R2_	G20R5_
M02330:542:GW210124A:1:2110:12456:19406	WT_amplicon	100	102	0	0	1	102	1	102	4.67e-53	189	G20R5_R2_	G20R5_
M02330:542:GW210124A:1:2110:26653:19416	WT_amplicon	100	102	0	0	1	102	1	102	4.61e-53	189	G20R5_R2_	G20R5_
M02330:542:GW210124A:1:2110:21976:19480	WT_amplicon	100	102	0	0	1	102	1	102	4.67e-53	189	G20R5_R2_	G20R5_
M02330:542:GW210124A:1:2110:23827:19495	WT_amplicon	100	102	0	0	129	230	102	1	4.67e-53	189	G20R5_R2_	G20R5_
M02330:542:GW210124A:1:2110:28823:19510	WT_amplicon	100	102	0	0	1	102	1	102	4.67e-53	189	G20R5_R2_	G20R5_
M02330:542:GW210124A:1:2110:6744:19561	WT_amplicon	100	102	0	0	1	102	1	102	4.67e-53	189	G20R5_R2_	G20R5_
M02330:542:GW210124A:1:2110:15308:19577	WT_amplicon	100	102	0	0	129	230	102	1	4.67e-53	189	G20R5_R2_	G20R5_
M02330:542:GW210124A:1:2110:8431:19635	WT_amplicon	100	102	0	0	129	230	102	1	4.67e-53	189	G20R5_R2_	G20R5_
M02330:542:GW210124A:1:2110:22490:19640	WT_amplicon	100	102	0	0	1	102	1	102	4.65e-53	189	G20R5_R2_	G20R5_
M02330:542:GW210124A:1:2110:16155:19649	WT_amplicon	100	102	0	0	1	102	1	102	4.67e-53	189	G20R5_R2_	G20R5_
M02330:542:GW210124A:1:2110:23792:19654	WT_amplicon	100	101	0	0	1	101	2	102	8.28e-53	187	G20R5_R2_	G20R5_
M02330:542:GW210124A:1:2110:26497:19655	WT_amplicon	100	102	0	0	129	230	102	1	4.67e-53	189	G20R5_R2_	G20R5_
M02330:542:GW210124A:1:2110:12822:19706	WT_amplicon	100	102	0	0	1	102	1	102	4.67e-53	189	G20R5_R2_	G20R5_
M02330:542:GW210124A:1:2110:21434:19733	WT_amplicon	100	102	0	0	128	229	102	1	4.65e-53	189	G20R5_R2_	G20R5_
M02330:542:GW210124A:1:2110:12729:19742	WT_amplicon	100	102	0	0	129	230	102	1	4.67e-53	189	G20R5_R2_	G20R5_
M02330:542:GW210124A:1:2110:7984:19777	WT_amplicon	100	102	0	0	129	230	102	1	4.67e-53	189	G20R5_R2_	G20R5_
M02330:542:GW210124A:1:2110:28402:19795	WT_amplicon	100	102	0	0	129	230	102	1	4.67e-53	189	G20R5_R2_	G20R5_
M02330:542:GW210124A:1:2110:16978:19807	WT_amplicon	100	102	0	0	1	102	1	102	4.67e-53	189	G20R5_R2_	G20R5_
M02330:542:GW210124A:1:2110:28702:19807	WT_amplicon	100	102	0	0	1	102	1	102	4.65e-53	189	G20R5_R2_	G20R5_
M02330:542:GW210124A:1:2110:21527:19819	WT_amplicon	100	102	0	0	1	102	1	102	4.65e-53	189	G20R5_R2_	G20R5_
M02330:542:GW210124A:1:2110:26594:19879	WT_amplicon	100	102	0	0	1	102	1	102	4.67e-53	189	G20R5_R2_	G20R5_
M02330:542:GW210124A:1:2110:7778:19892	WT_amplicon	100	102	0	0	1	102	1	102	4.67e-53	189	G20R5_R2_	G20R5_
M02330:542:GW210124A:1:2110:20245:19893	WT_amplicon	100	102	0	0	129	230	102	1	4.67e-53	189	G20R5_R2_	G20R5_
M02330:542:GW210124A:1:2110:2685:19910	WT_amplicon	100	102	0	0	128	229	102	1	4.65e-53	189	G20R5_R2_	G20R5_
M02330:542:GW210124A:1:2110:6777:19912	WT_amplicon	100	101	0	0	1	101	2	102	1.67e-52	187	G20R5_R2_	G20R5_
M02330:542:GW210124A:1:2110:4028:19915	WT_amplicon	99.02	102	1	0	1	102	1	102	2.17e-51	183	G20R5_R2_	G20R5_
M02330:542:GW210124A:1:2110:17913:19990	WT_amplicon	100	102	0	0	1	102	1	102	4.67e-53	189	G20R5_R2_	G20R5_
M02330:542:GW210124A:1:2110:14783:19997	WT_amplicon	100	102	0	0	1	102	1	102	4.65e-53	189	G20R5_R2_	G20R5_
M02330:542:GW210124A:1:2110:6297:19998	WT_amplicon	100	102	0	0	1	102	1	102	4.67e-53	189	G20R5_R2_	G20R5_
M02330:542:GW210124A:1:2110:17160:19998	WT_amplicon	100	102	0	0	1	102	1	102	2.87e-53	189	G20R5_R2_	G20R5_
M02330:542:GW210124A:1:2110:4740:20003	WT_amplicon	100	102	0	0	1	102	1	102	4.65e-53	189	G20R5_R2_	G20R5_
M02330:542:GW210124A:1:2110:25910:20017	WT_amplicon	100	102	0	0	1	102	1	102	4.65e-53	189	G20R5_R2_	G20R5_
M02330:542:GW210124A:1:2110:10729:20027	WT_amplicon	100	101	0	0	1	101	2	102	1.67e-52	187	G20R5_R2_	G20R5_
M02330:542:GW210124A:1:2110:5364:20054	WT_amplicon	100	102	0	0	1	102	1	102	4.67e-53	189	G20R5_R2_	G20R5_
M02330:542:GW210124A:1:2110:5254:20056	WT_amplicon	100	102	0	0	1	102	1	102	4.67e-53	189	G20R5_R2_	G20R5_
M02330:542:GW210124A:1:2110:8598:20056	WT_amplicon	100	101	0	0	1	101	2	102	1.6e-52	187	G20R5_R2_	G20R5_
M02330:542:GW210124A:1:2110:16757:20082	WT_amplicon	100	102	0	0	1	102	1	102	4.65e-53	189	G20R5_R2_	G20R5_
M02330:542:GW210124A:1:2110:22504:20137	WT_amplicon	100	102	0	0	129	230	102	1	4.67e-53	189	G20R5_R2_	G20R5_
M02330:542:GW210124A:1:2110:26353:20189	WT_amplicon	99.02	102	1	0	126	227	102	1	2.14e-51	183	G20R5_R2_	G20R5_
M02330:542:GW210124A:1:2110:20034:20189	WT_amplicon	100	102	0	0	128	229	102	1	4.65e-53	189	G20R5_R2_	G20R5_
M02330:542:GW210124A:1:2110:20388:20206	WT_amplicon	100	74	0	0	1	74	29	102	1.49e-37	137	G20R5_R2_	G20R5_
M02330:542:GW210124A:1:2110:25933:20214	WT_amplicon	99.02	102	1	0	129	230	102	1	2.17e-51	183	G20R5_R2_	G20R5_
M02330:542:GW210124A:1:2110:19350:20219	WT_amplicon	100	102	0	0	129	230	102	1	4.67e-53	189	G20R5_R2_	G20R5_
M02330:542:GW210124A:1:2110:26929:20227	WT_amplicon	100	102	0	0	1	102	1	102	4.67e-53	189	G20R5_R2_	G20R5_
M02330:542:GW210124A:1:2110:6516:20238	WT_amplicon	100	102	0	0	129	230	102	1	4.67e-53	189	G20R5_R2_	G20R5_
M02330:542:GW210124A:1:2110:16189:20257	WT_amplicon	100	102	0	0	1	102	1	102	4.67e-53	189	G20R5_R2_	G20R5_
M02330:542:GW210124A:1:2110:11842:20258	WT_amplicon	100	102	0	0	1	102	1	102	4.65e-53	189	G20R5_R2_	G20R5_
M02330:542:GW210124A:1:2110:28158:20265	WT_amplicon	100	102	0	0	1	102	1	102	4.65e-53	189	G20R5_R2_	G20R5_
M02330:542:GW210124A:1:2110:24760:20307	WT_amplicon	100	102	0	0	128	229	102	1	4.65e-53	189	G20R5_R2_	G20R5_
M02330:542:GW210124A:1:2110:17029:20318	WT_amplicon	100	102	0	0	129	230	102	1	4.67e-53	189	G20R5_R2_	G20R5_
M02330:542:GW210124A:1:2110:14345:20337	WT_amplicon	100	102	0	0	1	102	1	102	4.65e-53	189	G20R5_R2_	G20R5_
M02330:542:GW210124A:1:2110:21352:20484	WT_amplicon	100	102	0	0	129	230	102	1	4.67e-53	189	G20R5_R2_	G20R5_
M02330:542:GW210124A:1:2110:21508:20506	WT_amplicon	100	102	0	0	128	229	102	1	4.65e-53	189	G20R5_R2_	G20R5_
M02330:542:GW210124A:1:2110:21449:20522	WT_amplicon	99.02	102	1	0	1	102	1	102	2.16e-51	183	G20R5_R2_	G20R5_
M02330:542:GW210124A:1:2110:15306:20565	WT_amplicon	100	102	0	0	1	102	1	102	4.67e-53	189	G20R5_R2_	G20R5_
M02330:542:GW210124A:1:2110:17445:20581	WT_amplicon	100	102	0	0	129	230	102	1	4.67e-53	189	G20R5_R2_	G20R5_
M02330:542:GW210124A:1:2110:13375:20593	WT_amplicon	100	102	0	0	128	229	102	1	4.65e-53	189	G20R5_R2_	G20R5_
M02330:542:GW210124A:1:2110:14590:20612	WT_amplicon	99.02	102	1	0	129	230	102	1	2.17e-51	183	G20R5_R2_	G20R5_
M02330:542:GW210124A:1:2110:9011:20701	WT_amplicon	100	102	0	0	1	102	1	102	4.67e-53	189	G20R5_R2_	G20R5_
M02330:542:GW210124A:1:2110:14377:20717	WT_amplicon	100	102	0	0	129	230	102	1	4.67e-53	189	G20R5_R2_	G20R5_
M02330:542:GW210124A:1:2110:24460:20728	WT_amplicon	100	102	0	0	129	230	102	1	4.67e-53	189	G20R5_R2_	G20R5_
M02330:542:GW210124A:1:2110:16878:20745	WT_amplicon	99.02	102	1	0	1	102	1	102	2.16e-51	183	G20R5_R2_	G20R5_
M02330:542:GW210124A:1:2110:16339:20754	WT_amplicon	100	102	0	0	129	230	102	1	4.67e-53	189	G20R5_R2_	G20R5_
M02330:542:GW210124A:1:2110:10767:20755	WT_amplicon	100	102	0	0	129	230	102	1	4.67e-53	189	G20R5_R2_	G20R5_
M02330:542:GW210124A:1:2110:14857:20769	WT_amplicon	100	102	0	0	129	230	102	1	4.67e-53	189	G20R5_R2_	G20R5_
M02330:542:GW210124A:1:2110:22964:20797	WT_amplicon	100	102	0	0	128	229	102	1	4.65e-53	189	G20R5_R2_	G20R5_
M02330:542:GW210124A:1:2110:11949:20868	WT_amplicon	100	102	0	0	1	102	1	102	4.67e-53	189	G20R5_R2_	G20R5_
M02330:542:GW210124A:1:2110:10043:20932	WT_amplicon	99.02	102	1	0	129	230	102	1	2.17e-51	183	G20R5_R2_	G20R5_
M02330:542:GW210124A:1:2110:14070:20949	WT_amplicon	100	102	0	0	1	102	1	102	4.65e-53	189	G20R5_R2_	G20R5_
M02330:542:GW210124A:1:2110:9462:20965	WT_amplicon	100	102	0	0	1	102	1	102	4.67e-53	189	G20R5_R2_	G20R5_
M02330:542:GW210124A:1:2110:3783:20970	WT_amplicon	100	102	0	0	1	102	1	102	4.67e-53	189	G20R5_R2_	G20R5_
M02330:542:GW210124A:1:2110:28142:21050	WT_amplicon	100	100	0	0	129	228	102	3	5.99e-52	185	G20R5_R2_	G20R5_
M02330:542:GW210124A:1:2110:16346:21073	WT_amplicon	100	102	0	0	1	102	1	102	4.67e-53	189	G20R5_R2_	G20R5_
M02330:542:GW210124A:1:2110:4593:21074	WT_amplicon	100	102	0	0	128	229	102	1	4.65e-53	189	G20R5_R2_	G20R5_
M02330:542:GW210124A:1:2110:9124:21090	WT_amplicon	100	102	0	0	1	102	1	102	3.7e-53	189	G20R5_R2_	G20R5_
M02330:542:GW210124A:1:2110:6929:21102	WT_amplicon	100	102	0	0	1	102	1	102	4.67e-53	189	G20R5_R2_	G20R5_
M02330:542:GW210124A:1:2110:26440:21110	WT_amplicon	100	102	0	0	129	230	102	1	4.67e-53	189	G20R5_R2_	G20R5_
M02330:542:GW210124A:1:2110:23533:21185	WT_amplicon	100	102	0	0	1	102	1	102	4.67e-53	189	G20R5_R2_	G20R5_
M02330:542:GW210124A:1:2110:20466:21209	WT_amplicon	100	102	0	0	1	102	1	102	2.87e-53	189	G20R5_R2_	G20R5_
M02330:542:GW210124A:1:2110:14381:21212	WT_amplicon	100	102	0	0	129	230	102	1	4.67e-53	189	G20R5_R2_	G20R5_
M02330:542:GW210124A:1:2110:24704:21317	WT_amplicon	100	102	0	0	128	229	102	1	4.65e-53	189	G20R5_R2_	G20R5_
M02330:542:GW210124A:1:2110:18108:21383	WT_amplicon	100	102	0	0	129	230	102	1	4.67e-53	189	G20R5_R2_	G20R5_
M02330:542:GW210124A:1:2110:21800:21459	WT_amplicon	100	102	0	0	129	230	102	1	4.67e-53	189	G20R5_R2_	G20R5_
M02330:542:GW210124A:1:2110:3950:21460	WT_amplicon	100	102	0	0	128	229	102	1	4.65e-53	189	G20R5_R2_	G20R5_
M02330:542:GW210124A:1:2110:12694:21464	WT_amplicon	100	102	0	0	1	102	1	102	4.67e-53	189	G20R5_R2_	G20R5_
M02330:542:GW210124A:1:2110:13451:21513	WT_amplicon	100	102	0	0	129	230	102	1	4.67e-53	189	G20R5_R2_	G20R5_
M02330:542:GW210124A:1:2110:5342:21571	WT_amplicon	100	102	0	0	129	230	102	1	4.67e-53	189	G20R5_R2_	G20R5_
M02330:542:GW210124A:1:2110:21702:21591	WT_amplicon	100	102	0	0	1	102	1	102	4.67e-53	189	G20R5_R2_	G20R5_
M02330:542:GW210124A:1:2110:25925:21636	WT_amplicon	100	102	0	0	1	102	1	102	4.67e-53	189	G20R5_R2_	G20R5_
M02330:542:GW210124A:1:2110:23997:21708	WT_amplicon	100	102	0	0	128	229	102	1	4.65e-53	189	G20R5_R2_	G20R5_
M02330:542:GW210124A:1:2110:5688:21722	WT_amplicon	100	102	0	0	128	229	102	1	4.65e-53	189	G20R5_R2_	G20R5_
M02330:542:GW210124A:1:2110:8966:21811	WT_amplicon	99.02	102	1	0	1	102	1	102	2.17e-51	183	G20R5_R2_	G20R5_
M02330:542:GW210124A:1:2110:11713:21831	WT_amplicon	100	102	0	0	129	230	102	1	4.67e-53	189	G20R5_R2_	G20R5_
M02330:542:GW210124A:1:2110:27730:21848	WT_amplicon	99.02	102	1	0	129	230	102	1	2.17e-51	183	G20R5_R2_	G20R5_
M02330:542:GW210124A:1:2110:17467:21856	WT_amplicon	100	102	0	0	129	230	102	1	4.67e-53	189	G20R5_R2_	G20R5_
M02330:542:GW210124A:1:2110:10844:21884	WT_amplicon	100	101	0	0	128	228	102	2	1.66e-52	187	G20R5_R2_	G20R5_
M02330:542:GW210124A:1:2110:13244:21896	WT_amplicon	100	102	0	0	129	230	102	1	4.67e-53	189	G20R5_R2_	G20R5_
M02330:542:GW210124A:1:2110:20323:21942	WT_amplicon	100	102	0	0	1	102	1	102	4.67e-53	189	G20R5_R2_	G20R5_
M02330:542:GW210124A:1:2110:21273:21945	WT_amplicon	100	102	0	0	128	229	102	1	4.65e-53	189	G20R5_R2_	G20R5_
M02330:542:GW210124A:1:2110:20861:21964	WT_amplicon	100	102	0	0	1	102	1	102	4.67e-53	189	G20R5_R2_	G20R5_
M02330:542:GW210124A:1:2110:6540:21991	WT_amplicon	100	102	0	0	129	230	102	1	4.67e-53	189	G20R5_R2_	G20R5_
M02330:542:GW210124A:1:2110:17238:22079	WT_amplicon	100	102	0	0	1	102	1	102	4.67e-53	189	G20R5_R2_	G20R5_
M02330:542:GW210124A:1:2110:24108:22087	WT_amplicon	100	102	0	0	129	230	102	1	4.67e-53	189	G20R5_R2_	G20R5_
M02330:542:GW210124A:1:2110:16407:22090	WT_amplicon	100	101	0	0	129	229	102	2	1.67e-52	187	G20R5_R2_	G20R5_
M02330:542:GW210124A:1:2110:26022:22101	WT_amplicon	100	102	0	0	129	230	102	1	4.67e-53	189	G20R5_R2_	G20R5_
M02330:542:GW210124A:1:2110:11066:22109	WT_amplicon	100	102	0	0	129	230	102	1	4.67e-53	189	G20R5_R2_	G20R5_
M02330:542:GW210124A:1:2110:14974:22160	WT_amplicon	100	102	0	0	129	230	102	1	4.67e-53	189	G20R5_R2_	G20R5_
M02330:542:GW210124A:1:2110:4746:22170	WT_amplicon	100	102	0	0	129	230	102	1	4.67e-53	189	G20R5_R2_	G20R5_
M02330:542:GW210124A:1:2110:15821:22187	WT_amplicon	100	102	0	0	129	230	102	1	4.67e-53	189	G20R5_R2_	G20R5_
M02330:542:GW210124A:1:2110:26915:22195	WT_amplicon	100	102	0	0	129	230	102	1	4.67e-53	189	G20R5_R2_	G20R5_
M02330:542:GW210124A:1:2110:11646:22197	WT_amplicon	100	102	0	0	128	229	102	1	4.65e-53	189	G20R5_R2_	G20R5_
M02330:542:GW210124A:1:2110:19366:22200	WT_amplicon	100	102	0	0	1	102	1	102	4.67e-53	189	G20R5_R2_	G20R5_
M02330:542:GW210124A:1:2110:23546:22233	WT_amplicon	100	102	0	0	128	229	102	1	4.65e-53	189	G20R5_R2_	G20R5_
M02330:542:GW210124A:1:2110:12939:22268	WT_amplicon	100	102	0	0	128	229	102	1	4.65e-53	189	G20R5_R2_	G20R5_
M02330:542:GW210124A:1:2110:11656:22270	WT_amplicon	100	102	0	0	128	229	102	1	4.65e-53	189	G20R5_R2_	G20R5_
M02330:542:GW210124A:1:2110:13911:22276	WT_amplicon	100	102	0	0	128	229	102	1	4.65e-53	189	G20R5_R2_	G20R5_
M02330:542:GW210124A:1:2110:15047:22297	WT_amplicon	100	102	0	0	1	102	1	102	4.67e-53	189	G20R5_R2_	G20R5_
M02330:542:GW210124A:1:2110:7818:22317	WT_amplicon	100	102	0	0	129	230	102	1	4.67e-53	189	G20R5_R2_	G20R5_
M02330:542:GW210124A:1:2110:14951:22327	WT_amplicon	100	102	0	0	1	102	1	102	4.67e-53	189	G20R5_R2_	G20R5_
M02330:542:GW210124A:1:2110:24185:22330	WT_amplicon	98.039	102	1	1	1	101	1	102	3.62e-49	176	G20R5_R2_	G20R5_
M02330:542:GW210124A:1:2110:18837:22352	WT_amplicon	99.02	102	1	0	128	229	102	1	2.16e-51	183	G20R5_R2_	G20R5_
M02330:542:GW210124A:1:2110:9946:22355	WT_amplicon	100	102	0	0	129	230	102	1	4.67e-53	189	G20R5_R2_	G20R5_
M02330:542:GW210124A:1:2110:15669:22362	WT_amplicon	99.02	102	1	0	128	229	102	1	2.16e-51	183	G20R5_R2_	G20R5_
M02330:542:GW210124A:1:2110:25463:22388	DEL_amplicon	100	135	0	0	1	135	1	135	1.24e-71	250	G20R5_R2_	G20R5_
M02330:542:GW210124A:1:2110:11133:22420	WT_amplicon	100	102	0	0	1	102	1	102	4.67e-53	189	G20R5_R2_	G20R5_
M02330:542:GW210124A:1:2110:24773:22435	WT_amplicon	98.039	102	1	1	128	228	102	1	3.6e-49	176	G20R5_R2_	G20R5_
M02330:542:GW210124A:1:2110:27053:22450	WT_amplicon	99.02	102	1	0	1	102	1	102	2.17e-51	183	G20R5_R2_	G20R5_
M02330:542:GW210124A:1:2110:4984:22457	WT_amplicon	100	102	0	0	1	102	1	102	4.67e-53	189	G20R5_R2_	G20R5_
M02330:542:GW210124A:1:2110:10488:22496	WT_amplicon	100	102	0	0	1	102	1	102	4.67e-53	189	G20R5_R2_	G20R5_
M02330:542:GW210124A:1:2110:22644:22543	WT_amplicon	100	102	0	0	129	230	102	1	4.67e-53	189	G20R5_R2_	G20R5_
M02330:542:GW210124A:1:2110:23239:22549	WT_amplicon	100	102	0	0	129	230	102	1	4.67e-53	189	G20R5_R2_	G20R5_
M02330:542:GW210124A:1:2110:25391:22574	WT_amplicon	100	102	0	0	1	102	1	102	4.65e-53	189	G20R5_R2_	G20R5_
M02330:542:GW210124A:1:2110:17933:22648	WT_amplicon	100	102	0	0	1	102	1	102	4.67e-53	189	G20R5_R2_	G20R5_
M02330:542:GW210124A:1:2110:5102:22666	WT_amplicon	100	102	0	0	1	102	1	102	4.67e-53	189	G20R5_R2_	G20R5_
M02330:542:GW210124A:1:2110:13134:22700	WT_amplicon	100	102	0	0	129	230	102	1	4.67e-53	189	G20R5_R2_	G20R5_
M02330:542:GW210124A:1:2110:24524:22717	WT_amplicon	100	102	0	0	129	230	102	1	4.67e-53	189	G20R5_R2_	G20R5_
M02330:542:GW210124A:1:2110:8466:22728	WT_amplicon	100	102	0	0	1	102	1	102	4.67e-53	189	G20R5_R2_	G20R5_
M02330:542:GW210124A:1:2110:14857:22751	WT_amplicon	100	102	0	0	1	102	1	102	4.67e-53	189	G20R5_R2_	G20R5_
M02330:542:GW210124A:1:2110:23787:22785	WT_amplicon	100	102	0	0	1	102	1	102	4.65e-53	189	G20R5_R2_	G20R5_
M02330:542:GW210124A:1:2110:20317:22826	WT_amplicon	100	102	0	0	1	102	1	102	4.67e-53	189	G20R5_R2_	G20R5_
M02330:542:GW210124A:1:2110:26287:22947	WT_amplicon	100	102	0	0	129	230	102	1	4.67e-53	189	G20R5_R2_	G20R5_
M02330:542:GW210124A:1:2110:16296:22962	WT_amplicon	100	102	0	0	129	230	102	1	4.67e-53	189	G20R5_R2_	G20R5_
M02330:542:GW210124A:1:2110:22370:22973	WT_amplicon	100	102	0	0	129	230	102	1	4.67e-53	189	G20R5_R2_	G20R5_
M02330:542:GW210124A:1:2110:14672:23012	WT_amplicon	100	101	0	0	1	101	2	102	1.67e-52	187	G20R5_R2_	G20R5_
M02330:542:GW210124A:1:2110:11216:23026	WT_amplicon	100	102	0	0	1	102	1	102	4.67e-53	189	G20R5_R2_	G20R5_
M02330:542:GW210124A:1:2110:18658:23046	WT_amplicon	100	102	0	0	1	102	1	102	4.67e-53	189	G20R5_R2_	G20R5_
M02330:542:GW210124A:1:2110:23605:23133	WT_amplicon	100	102	0	0	128	229	102	1	4.65e-53	189	G20R5_R2_	G20R5_
M02330:542:GW210124A:1:2110:12841:23168	WT_amplicon	100	102	0	0	1	102	1	102	4.67e-53	189	G20R5_R2_	G20R5_
M02330:542:GW210124A:1:2110:18222:23207	WT_amplicon	100	102	0	0	129	230	102	1	4.67e-53	189	G20R5_R2_	G20R5_
M02330:542:GW210124A:1:2110:11774:23244	WT_amplicon	100	102	0	0	1	102	1	102	4.65e-53	189	G20R5_R2_	G20R5_
M02330:542:GW210124A:1:2110:7271:23301	WT_amplicon	100	102	0	0	1	102	1	102	4.67e-53	189	G20R5_R2_	G20R5_
M02330:542:GW210124A:1:2110:12510:23341	WT_amplicon	100	102	0	0	1	102	1	102	4.67e-53	189	G20R5_R2_	G20R5_
M02330:542:GW210124A:1:2110:22795:23346	WT_amplicon	100	102	0	0	1	102	1	102	4.67e-53	189	G20R5_R2_	G20R5_
M02330:542:GW210124A:1:2110:25399:23381	WT_amplicon	100	102	0	0	128	229	102	1	4.65e-53	189	G20R5_R2_	G20R5_
M02330:542:GW210124A:1:2110:18490:23391	WT_amplicon	99.02	102	1	0	1	102	1	102	2.17e-51	183	G20R5_R2_	G20R5_
M02330:542:GW210124A:1:2110:24898:23416	WT_amplicon	100	102	0	0	1	102	1	102	4.67e-53	189	G20R5_R2_	G20R5_
M02330:542:GW210124A:1:2110:20400:23445	WT_amplicon	100	102	0	0	1	102	1	102	4.67e-53	189	G20R5_R2_	G20R5_
M02330:542:GW210124A:1:2110:25386:23478	WT_amplicon	100	102	0	0	1	102	1	102	4.67e-53	189	G20R5_R2_	G20R5_
M02330:542:GW210124A:1:2110:13575:23480	WT_amplicon	100	101	0	0	1	101	2	102	1.67e-52	187	G20R5_R2_	G20R5_
M02330:542:GW210124A:1:2110:11982:23492	WT_amplicon	100	102	0	0	129	230	102	1	4.67e-53	189	G20R5_R2_	G20R5_
M02330:542:GW210124A:1:2110:17821:23584	WT_amplicon	100	98	0	0	1	98	5	102	7.64e-51	182	G20R5_R2_	G20R5_
M02330:542:GW210124A:1:2110:21387:23611	WT_amplicon	100	102	0	0	129	230	102	1	4.67e-53	189	G20R5_R2_	G20R5_
M02330:542:GW210124A:1:2110:7174:23613	WT_amplicon	100	102	0	0	128	229	102	1	4.65e-53	189	G20R5_R2_	G20R5_
M02330:542:GW210124A:1:2110:10116:23665	WT_amplicon	100	102	0	0	129	230	102	1	4.67e-53	189	G20R5_R2_	G20R5_
M02330:542:GW210124A:1:2110:19868:23672	WT_amplicon	100	102	0	0	129	230	102	1	4.67e-53	189	G20R5_R2_	G20R5_
M02330:542:GW210124A:1:2110:24596:23806	WT_amplicon	100	102	0	0	129	230	102	1	4.67e-53	189	G20R5_R2_	G20R5_
M02330:542:GW210124A:1:2110:15046:23832	WT_amplicon	100	102	0	0	1	102	1	102	4.65e-53	189	G20R5_R2_	G20R5_
M02330:542:GW210124A:1:2110:9813:23838	WT_amplicon	100	102	0	0	1	102	1	102	4.67e-53	189	G20R5_R2_	G20R5_
M02330:542:GW210124A:1:2110:15922:23847	WT_amplicon	100	102	0	0	129	230	102	1	4.67e-53	189	G20R5_R2_	G20R5_
M02330:542:GW210124A:1:2110:23679:23875	WT_amplicon	100	102	0	0	1	102	1	102	4.65e-53	189	G20R5_R2_	G20R5_
M02330:542:GW210124A:1:2110:24956:23884	WT_amplicon	100	102	0	0	1	102	1	102	4.65e-53	189	G20R5_R2_	G20R5_
M02330:542:GW210124A:1:2110:26175:23889	WT_amplicon	100	102	0	0	1	102	1	102	4.67e-53	189	G20R5_R2_	G20R5_
M02330:542:GW210124A:1:2110:7598:23894	WT_amplicon	100	102	0	0	128	229	102	1	4.65e-53	189	G20R5_R2_	G20R5_
M02330:542:GW210124A:1:2110:7858:23906	WT_amplicon	100	102	0	0	128	229	102	1	4.65e-53	189	G20R5_R2_	G20R5_
M02330:542:GW210124A:1:2110:15633:23914	WT_amplicon	100	102	0	0	1	102	1	102	4.67e-53	189	G20R5_R2_	G20R5_
M02330:542:GW210124A:1:2110:26063:23934	WT_amplicon	99.02	102	1	0	128	229	102	1	2.16e-51	183	G20R5_R2_	G20R5_
M02330:542:GW210124A:1:2110:14660:24004	WT_amplicon	100	102	0	0	1	102	1	102	4.67e-53	189	G20R5_R2_	G20R5_
M02330:542:GW210124A:1:2110:20848:24012	WT_amplicon	100	102	0	0	129	230	102	1	4.67e-53	189	G20R5_R2_	G20R5_
M02330:542:GW210124A:1:2110:20286:24115	WT_amplicon	98.039	102	2	0	1	102	1	102	1.01e-49	178	G20R5_R2_	G20R5_
M02330:542:GW210124A:1:2110:13240:24171	WT_amplicon	100	102	0	0	129	230	102	1	4.67e-53	189	G20R5_R2_	G20R5_
M02330:542:GW210124A:1:2110:16186:24223	WT_amplicon	100	102	0	0	128	229	102	1	4.65e-53	189	G20R5_R2_	G20R5_
M02330:542:GW210124A:1:2110:21225:24242	WT_amplicon	100	102	0	0	129	230	102	1	4.67e-53	189	G20R5_R2_	G20R5_
M02330:542:GW210124A:1:2110:21023:24266	WT_amplicon	100	102	0	0	129	230	102	1	4.67e-53	189	G20R5_R2_	G20R5_
M02330:542:GW210124A:1:2110:21535:24283	WT_amplicon	99.02	102	1	0	129	230	102	1	2.17e-51	183	G20R5_R2_	G20R5_
M02330:542:GW210124A:1:2110:17773:24380	WT_amplicon	100	102	0	0	129	230	102	1	4.67e-53	189	G20R5_R2_	G20R5_
M02330:542:GW210124A:1:2110:5179:24495	DEL_amplicon	100	122	0	0	1	122	14	135	2.74e-64	226	G20R5_R2_	G20R5_
M02330:542:GW210124A:1:2110:25500:24535	WT_amplicon	100	102	0	0	129	230	102	1	4.67e-53	189	G20R5_R2_	G20R5_
M02330:542:GW210124A:1:2110:11401:24542	WT_amplicon	100	102	0	0	129	230	102	1	4.67e-53	189	G20R5_R2_	G20R5_
M02330:542:GW210124A:1:2110:12396:24564	WT_amplicon	100	102	0	0	1	102	1	102	4.67e-53	189	G20R5_R2_	G20R5_
M02330:542:GW210124A:1:2110:25886:24584	WT_amplicon	100	102	0	0	1	102	1	102	4.67e-53	189	G20R5_R2_	G20R5_
M02330:542:GW210124A:1:2110:21060:24689	WT_amplicon	100	102	0	0	1	102	1	102	4.67e-53	189	G20R5_R2_	G20R5_
M02330:542:GW210124A:1:2110:10058:24709	WT_amplicon	100	102	0	0	1	102	1	102	4.67e-53	189	G20R5_R2_	G20R5_
M02330:542:GW210124A:1:2110:25065:24829	WT_amplicon	100	102	0	0	128	229	102	1	4.65e-53	189	G20R5_R2_	G20R5_
M02330:542:GW210124A:1:2110:14209:24860	WT_amplicon	100	102	0	0	129	230	102	1	4.67e-53	189	G20R5_R2_	G20R5_
M02330:542:GW210124A:1:2110:19459:24920	WT_amplicon	100	102	0	0	1	102	1	102	4.65e-53	189	G20R5_R2_	G20R5_
M02330:542:GW210124A:1:2110:21035:24937	WT_amplicon	100	102	0	0	1	102	1	102	4.63e-53	189	G20R5_R2_	G20R5_
M02330:542:GW210124A:1:2110:20804:24944	WT_amplicon	99.02	102	1	0	1	102	1	102	2.17e-51	183	G20R5_R2_	G20R5_
M02330:542:GW210124A:1:2110:18713:24961	WT_amplicon	100	102	0	0	129	230	102	1	4.67e-53	189	G20R5_R2_	G20R5_
M02330:542:GW210124A:1:2110:15307:24972	WT_amplicon	100	102	0	0	128	229	102	1	4.65e-53	189	G20R5_R2_	G20R5_
M02330:542:GW210124A:1:2110:16049:24988	WT_amplicon	100	102	0	0	129	230	102	1	4.67e-53	189	G20R5_R2_	G20R5_
M02330:542:GW210124A:1:2110:21290:24989	WT_amplicon	100	102	0	0	1	102	1	102	4.65e-53	189	G20R5_R2_	G20R5_
M02330:542:GW210124A:1:2110:14973:25005	WT_amplicon	99.02	102	1	0	1	102	1	102	2.17e-51	183	G20R5_R2_	G20R5_
M02330:542:GW210124A:1:2110:16655:25092	WT_amplicon	99.02	102	1	0	129	230	102	1	2.17e-51	183	G20R5_R2_	G20R5_
M02330:542:GW210124A:1:2110:22470:25131	WT_amplicon	100	102	0	0	129	230	102	1	4.67e-53	189	G20R5_R2_	G20R5_
M02330:542:GW210124A:1:2110:12375:25266	WT_amplicon	100	45	0	0	1	45	1	45	1.93e-21	84.2	G20R5_R2_	G20R5_
M02330:542:GW210124A:1:2110:12831:25282	WT_amplicon	100	102	0	0	1	102	1	102	4.67e-53	189	G20R5_R2_	G20R5_
M02330:542:GW210124A:1:2110:25118:25294	WT_amplicon	100	102	0	0	128	229	102	1	4.65e-53	189	G20R5_R2_	G20R5_
M02330:542:GW210124A:1:2110:13172:25297	WT_amplicon	100	102	0	0	1	102	1	102	4.67e-53	189	G20R5_R2_	G20R5_
M02330:542:GW210124A:1:2110:21178:25305	WT_amplicon	100	102	0	0	1	102	1	102	4.67e-53	189	G20R5_R2_	G20R5_
M02330:542:GW210124A:1:2110:20845:25318	WT_amplicon	100	102	0	0	129	230	102	1	4.67e-53	189	G20R5_R2_	G20R5_
M02330:542:GW210124A:1:2110:10374:25361	WT_amplicon	100	102	0	0	129	230	102	1	4.67e-53	189	G20R5_R2_	G20R5_
M02330:542:GW210124A:1:2110:7587:25475	WT_amplicon	100	102	0	0	1	102	1	102	4.67e-53	189	G20R5_R2_	G20R5_
M02330:542:GW210124A:1:2110:20361:25536	WT_amplicon	100	102	0	0	129	230	102	1	4.67e-53	189	G20R5_R2_	G20R5_
M02330:542:GW210124A:1:2110:6178:25571	WT_amplicon	100	102	0	0	129	230	102	1	4.67e-53	189	G20R5_R2_	G20R5_
M02330:542:GW210124A:1:2110:23337:25606	WT_amplicon	100	102	0	0	129	230	102	1	4.67e-53	189	G20R5_R2_	G20R5_
M02330:542:GW210124A:1:2110:7566:25700	WT_amplicon	100	102	0	0	129	230	102	1	4.67e-53	189	G20R5_R2_	G20R5_
M02330:542:GW210124A:1:2110:21333:25725	WT_amplicon	100	102	0	0	129	230	102	1	4.67e-53	189	G20R5_R2_	G20R5_
M02330:542:GW210124A:1:2110:16825:25731	WT_amplicon	100	102	0	0	1	102	1	102	4.67e-53	189	G20R5_R2_	G20R5_
M02330:542:GW210124A:1:2110:21303:25752	WT_amplicon	100	102	0	0	129	230	102	1	4.67e-53	189	G20R5_R2_	G20R5_
M02330:542:GW210124A:1:2110:23053:25839	WT_amplicon	100	102	0	0	1	102	1	102	4.65e-53	189	G20R5_R2_	G20R5_
M02330:542:GW210124A:1:2110:15552:25884	WT_amplicon	100	102	0	0	1	102	1	102	4.65e-53	189	G20R5_R2_	G20R5_
M02330:542:GW210124A:1:2110:8935:25944	WT_amplicon	100	102	0	0	129	230	102	1	4.67e-53	189	G20R5_R2_	G20R5_
M02330:542:GW210124A:1:2110:9881:25948	WT_amplicon	100	102	0	0	1	102	1	102	4.65e-53	189	G20R5_R2_	G20R5_
M02330:542:GW210124A:1:2110:6969:25952	WT_amplicon	100	102	0	0	1	102	1	102	4.67e-53	189	G20R5_R2_	G20R5_
M02330:542:GW210124A:1:2110:14415:25984	WT_amplicon	100	102	0	0	1	102	1	102	4.67e-53	189	G20R5_R2_	G20R5_
M02330:542:GW210124A:1:2110:11144:26104	WT_amplicon	99.02	102	1	0	1	102	1	102	2.16e-51	183	G20R5_R2_	G20R5_
M02330:542:GW210124A:1:2110:13362:26114	WT_amplicon	100	102	0	0	129	230	102	1	4.67e-53	189	G20R5_R2_	G20R5_
M02330:542:GW210124A:1:2110:17400:26154	WT_amplicon	100	102	0	0	1	102	1	102	4.67e-53	189	G20R5_R2_	G20R5_
M02330:542:GW210124A:1:2110:21115:26370	WT_amplicon	99.02	102	1	0	1	102	1	102	2.16e-51	183	G20R5_R2_	G20R5_
M02330:542:GW210124A:1:2110:17295:26438	WT_amplicon	100	102	0	0	1	102	1	102	4.67e-53	189	G20R5_R2_	G20R5_
M02330:542:GW210124A:1:2110:17054:26512	WT_amplicon	100	102	0	0	1	102	1	102	4.67e-53	189	G20R5_R2_	G20R5_
M02330:542:GW210124A:1:2110:21177:26543	WT_amplicon	100	100	0	0	1	100	3	102	5.99e-52	185	G20R5_R2_	G20R5_
M02330:542:GW210124A:1:2110:14828:26552	WT_amplicon	100	102	0	0	1	102	1	102	4.65e-53	189	G20R5_R2_	G20R5_
M02330:542:GW210124A:1:2110:15097:26631	WT_amplicon	100	102	0	0	129	230	102	1	4.67e-53	189	G20R5_R2_	G20R5_
M02330:542:GW210124A:1:2110:16032:26653	WT_amplicon	100	102	0	0	1	102	1	102	4.65e-53	189	G20R5_R2_	G20R5_
M02330:542:GW210124A:1:2110:15661:26691	WT_amplicon	100	102	0	0	129	230	102	1	4.67e-53	189	G20R5_R2_	G20R5_
M02330:542:GW210124A:1:2110:9145:26766	WT_amplicon	100	102	0	0	1	102	1	102	4.61e-53	189	G20R5_R2_	G20R5_
M02330:542:GW210124A:1:2110:9117:26766	WT_amplicon	100	102	0	0	129	230	102	1	4.67e-53	189	G20R5_R2_	G20R5_
M02330:542:GW210124A:1:2110:18954:26954	WT_amplicon	99.02	102	1	0	1	102	1	102	2.17e-51	183	G20R5_R2_	G20R5_
M02330:542:GW210124A:1:2110:13502:27012	WT_amplicon	100	102	0	0	129	230	102	1	4.67e-53	189	G20R5_R2_	G20R5_
M02330:542:GW210124A:1:2110:19457:27032	WT_amplicon	100	102	0	0	129	230	102	1	4.67e-53	189	G20R5_R2_	G20R5_
M02330:542:GW210124A:1:2110:11890:27096	WT_amplicon	99.02	102	1	0	1	102	1	102	2.17e-51	183	G20R5_R2_	G20R5_
M02330:542:GW210124A:1:2110:14023:27145	WT_amplicon	100	98	0	0	1	98	5	102	7.64e-51	182	G20R5_R2_	G20R5_
M02330:542:GW210124A:1:2110:10529:27186	WT_amplicon	99.02	102	1	0	129	230	102	1	2.17e-51	183	G20R5_R2_	G20R5_
M02330:542:GW210124A:1:2110:18178:27245	WT_amplicon	100	102	0	0	129	230	102	1	4.67e-53	189	G20R5_R2_	G20R5_
M02330:542:GW210124A:1:2110:12354:27264	WT_amplicon	100	102	0	0	1	102	1	102	4.67e-53	189	G20R5_R2_	G20R5_
M02330:542:GW210124A:1:2110:21033:27390	WT_amplicon	99.02	102	1	0	128	229	102	1	2.16e-51	183	G20R5_R2_	G20R5_
M02330:542:GW210124A:1:2110:20008:27510	WT_amplicon	100	102	0	0	128	229	102	1	4.65e-53	189	G20R5_R2_	G20R5_
M02330:542:GW210124A:1:2110:16606:27562	WT_amplicon	100	102	0	0	128	229	102	1	4.65e-53	189	G20R5_R2_	G20R5_
M02330:542:GW210124A:1:2110:11524:27733	WT_amplicon	100	102	0	0	128	229	102	1	4.65e-53	189	G20R5_R2_	G20R5_
M02330:542:GW210124A:1:2110:18583:27865	WT_amplicon	100	101	0	0	129	229	102	2	1.67e-52	187	G20R5_R2_	G20R5_
M02330:542:GW210124A:1:2110:13664:27940	WT_amplicon	100	102	0	0	1	102	1	102	4.67e-53	189	G20R5_R2_	G20R5_
M02330:542:GW210124A:1:2110:10449:28005	WT_amplicon	100	102	0	0	1	102	1	102	4.67e-53	189	G20R5_R2_	G20R5_
M02330:542:GW210124A:1:2110:18257:28065	WT_amplicon	100	102	0	0	129	230	102	1	4.67e-53	189	G20R5_R2_	G20R5_
M02330:542:GW210124A:1:2110:19259:28069	WT_amplicon	100	102	0	0	128	229	102	1	4.65e-53	189	G20R5_R2_	G20R5_
M02330:542:GW210124A:1:2110:18997:28076	WT_amplicon	99.02	102	1	0	1	102	1	102	2.16e-51	183	G20R5_R2_	G20R5_
M02330:542:GW210124A:1:2110:18273:28102	WT_amplicon	100	102	0	0	129	230	102	1	4.67e-53	189	G20R5_R2_	G20R5_
M02330:542:GW210124A:1:2110:12541:28280	WT_amplicon	100	102	0	0	1	102	1	102	4.67e-53	189	G20R5_R2_	G20R5_
M02330:542:GW210124A:1:2110:15922:28398	WT_amplicon	100	31	0	0	1	31	72	102	9.33e-14	58.4	G20R5_R2_	G20R5_
M02330:542:GW210124A:1:2110:19017:28433	WT_amplicon	100	102	0	0	1	102	1	102	4.65e-53	189	G20R5_R2_	G20R5_
M02330:542:GW210124A:1:2110:13788:28439	WT_amplicon	100	102	0	0	128	229	102	1	4.65e-53	189	G20R5_R2_	G20R5_
M02330:542:GW210124A:1:2110:15901:28483	WT_amplicon	100	102	0	0	1	102	1	102	4.67e-53	189	G20R5_R2_	G20R5_
M02330:542:GW210124A:1:2110:12577:28528	WT_amplicon	99.02	102	1	0	1	102	1	102	2.16e-51	183	G20R5_R2_	G20R5_
M02330:542:GW210124A:1:1105:14911:1471	WT_amplicon	100	102	0	0	1	102	1	102	4.67e-53	189	G20R5_R2_	G20R5_
M02330:542:GW210124A:1:1105:18307:1824	WT_amplicon	100	102	0	0	129	230	102	1	4.67e-53	189	G20R5_R2_	G20R5_
M02330:542:GW210124A:1:1105:13401:1832	WT_amplicon	99.02	102	1	0	1	102	1	102	2.17e-51	183	G20R5_R2_	G20R5_
M02330:542:GW210124A:1:1105:19452:1866	WT_amplicon	100	102	0	0	1	102	1	102	4.67e-53	189	G20R5_R2_	G20R5_
M02330:542:GW210124A:1:1105:16932:1956	WT_amplicon	100	102	0	0	129	230	102	1	4.67e-53	189	G20R5_R2_	G20R5_
M02330:542:GW210124A:1:1105:12847:1978	WT_amplicon	100	102	0	0	1	102	1	102	4.67e-53	189	G20R5_R2_	G20R5_
M02330:542:GW210124A:1:1105:18477:2068	WT_amplicon	100	102	0	0	129	230	102	1	4.67e-53	189	G20R5_R2_	G20R5_
M02330:542:GW210124A:1:1105:10489:2348	WT_amplicon	100	102	0	0	1	102	1	102	4.67e-53	189	G20R5_R2_	G20R5_
M02330:542:GW210124A:1:1105:15102:2397	WT_amplicon	100	102	0	0	129	230	102	1	4.67e-53	189	G20R5_R2_	G20R5_
M02330:542:GW210124A:1:1105:10560:2474	WT_amplicon	100	102	0	0	1	102	1	102	4.65e-53	189	G20R5_R2_	G20R5_
M02330:542:GW210124A:1:1105:10442:2550	WT_amplicon	100	102	0	0	1	102	1	102	4.67e-53	189	G20R5_R2_	G20R5_
M02330:542:GW210124A:1:1105:11730:2569	WT_amplicon	99.02	102	1	0	129	230	102	1	2.17e-51	183	G20R5_R2_	G20R5_
M02330:542:GW210124A:1:1105:19331:2627	WT_amplicon	100	102	0	0	1	102	1	102	4.67e-53	189	G20R5_R2_	G20R5_
M02330:542:GW210124A:1:1105:20788:2719	WT_amplicon	99.02	102	1	0	1	102	1	102	2.17e-51	183	G20R5_R2_	G20R5_
M02330:542:GW210124A:1:1105:15254:2884	WT_amplicon	100	102	0	0	1	102	1	102	4.67e-53	189	G20R5_R2_	G20R5_
M02330:542:GW210124A:1:1105:22021:2886	WT_amplicon	99.02	102	0	1	128	228	102	1	7.74e-51	182	G20R5_R2_	G20R5_
M02330:542:GW210124A:1:1105:11662:2887	WT_amplicon	100	102	0	0	128	229	102	1	4.65e-53	189	G20R5_R2_	G20R5_
M02330:542:GW210124A:1:1105:15643:2941	WT_amplicon	100	102	0	0	1	102	1	102	4.67e-53	189	G20R5_R2_	G20R5_
M02330:542:GW210124A:1:1105:14044:2977	WT_amplicon	100	102	0	0	1	102	1	102	4.67e-53	189	G20R5_R2_	G20R5_
M02330:542:GW210124A:1:1105:11583:3052	WT_amplicon	99.02	102	1	0	129	230	102	1	2.17e-51	183	G20R5_R2_	G20R5_
M02330:542:GW210124A:1:1105:18990:3105	DEL_amplicon	100	135	0	0	78	212	135	1	1.94e-71	250	G20R5_R2_	G20R5_
M02330:542:GW210124A:1:1105:10375:3134	WT_amplicon	100	102	0	0	129	230	102	1	4.67e-53	189	G20R5_R2_	G20R5_
M02330:542:GW210124A:1:1105:22392:3156	WT_amplicon	100	102	0	0	128	229	102	1	4.65e-53	189	G20R5_R2_	G20R5_
M02330:542:GW210124A:1:1105:16055:3169	WT_amplicon	100	102	0	0	1	102	1	102	4.65e-53	189	G20R5_R2_	G20R5_
M02330:542:GW210124A:1:1105:13210:3468	WT_amplicon	100	102	0	0	129	230	102	1	4.67e-53	189	G20R5_R2_	G20R5_
M02330:542:GW210124A:1:1105:11003:3470	WT_amplicon	100	102	0	0	129	230	102	1	4.67e-53	189	G20R5_R2_	G20R5_
M02330:542:GW210124A:1:1105:20976:3520	WT_amplicon	100	102	0	0	128	229	102	1	4.65e-53	189	G20R5_R2_	G20R5_
M02330:542:GW210124A:1:1105:16699:3533	WT_amplicon	100	102	0	0	129	230	102	1	4.67e-53	189	G20R5_R2_	G20R5_
M02330:542:GW210124A:1:1105:23265:3582	WT_amplicon	99.02	102	1	0	129	230	102	1	2.17e-51	183	G20R5_R2_	G20R5_
M02330:542:GW210124A:1:1105:19805:3600	WT_amplicon	100	102	0	0	1	102	1	102	4.67e-53	189	G20R5_R2_	G20R5_
M02330:542:GW210124A:1:1105:21365:3622	WT_amplicon	100	102	0	0	129	230	102	1	4.67e-53	189	G20R5_R2_	G20R5_
M02330:542:GW210124A:1:1105:19760:3624	WT_amplicon	100	102	0	0	1	102	1	102	4.65e-53	189	G20R5_R2_	G20R5_
M02330:542:GW210124A:1:1105:9343:3649	WT_amplicon	100	102	0	0	1	102	1	102	4.67e-53	189	G20R5_R2_	G20R5_
M02330:542:GW210124A:1:1105:18276:3656	WT_amplicon	100	99	0	0	1	99	1	99	2.17e-51	183	G20R5_R2_	G20R5_
M02330:542:GW210124A:1:1105:18430:3760	WT_amplicon	100	102	0	0	129	230	102	1	4.67e-53	189	G20R5_R2_	G20R5_
M02330:542:GW210124A:1:1105:15812:3795	WT_amplicon	100	102	0	0	1	102	1	102	4.65e-53	189	G20R5_R2_	G20R5_
M02330:542:GW210124A:1:1105:20315:3841	WT_amplicon	100	102	0	0	129	230	102	1	4.67e-53	189	G20R5_R2_	G20R5_
M02330:542:GW210124A:1:1105:23650:3942	WT_amplicon	100	102	0	0	129	230	102	1	4.67e-53	189	G20R5_R2_	G20R5_
M02330:542:GW210124A:1:1105:20149:3950	WT_amplicon	99.02	102	1	0	129	230	102	1	2.17e-51	183	G20R5_R2_	G20R5_
M02330:542:GW210124A:1:1105:16466:4024	WT_amplicon	100	101	0	0	1	101	2	102	1.67e-52	187	G20R5_R2_	G20R5_
M02330:542:GW210124A:1:1105:17526:4051	WT_amplicon	100	102	0	0	1	102	1	102	4.67e-53	189	G20R5_R2_	G20R5_
M02330:542:GW210124A:1:1105:20699:4068	WT_amplicon	100	102	0	0	1	102	1	102	4.67e-53	189	G20R5_R2_	G20R5_
M02330:542:GW210124A:1:1105:12095:4153	WT_amplicon	100	102	0	0	128	229	102	1	4.65e-53	189	G20R5_R2_	G20R5_
M02330:542:GW210124A:1:1105:19205:4167	WT_amplicon	100	102	0	0	1	102	1	102	4.65e-53	189	G20R5_R2_	G20R5_
M02330:542:GW210124A:1:1105:9899:4196	WT_amplicon	100	100	0	0	124	223	102	3	5.85e-52	185	G20R5_R2_	G20R5_
M02330:542:GW210124A:1:1105:12683:4216	WT_amplicon	100	45	0	0	1	45	1	45	1.93e-21	84.2	G20R5_R2_	G20R5_
M02330:542:GW210124A:1:1105:23480:4257	WT_amplicon	100	102	0	0	128	229	102	1	4.65e-53	189	G20R5_R2_	G20R5_
M02330:542:GW210124A:1:1105:13985:4355	WT_amplicon	99.02	102	1	0	1	102	1	102	2.17e-51	183	G20R5_R2_	G20R5_
M02330:542:GW210124A:1:1105:21208:4360	WT_amplicon	100	102	0	0	1	102	1	102	4.67e-53	189	G20R5_R2_	G20R5_
M02330:542:GW210124A:1:1105:10488:4385	WT_amplicon	100	102	0	0	128	229	102	1	4.65e-53	189	G20R5_R2_	G20R5_
M02330:542:GW210124A:1:1105:10648:4436	WT_amplicon	100	102	0	0	1	102	1	102	4.67e-53	189	G20R5_R2_	G20R5_
M02330:542:GW210124A:1:1105:16987:4469	WT_amplicon	99.02	102	0	1	128	228	102	1	7.74e-51	182	G20R5_R2_	G20R5_
M02330:542:GW210124A:1:1105:13687:4499	WT_amplicon	100	102	0	0	129	230	102	1	4.67e-53	189	G20R5_R2_	G20R5_
M02330:542:GW210124A:1:1105:23104:4613	WT_amplicon	100	102	0	0	128	229	102	1	4.65e-53	189	G20R5_R2_	G20R5_
M02330:542:GW210124A:1:1105:10447:4727	WT_amplicon	99.02	102	1	0	1	102	1	102	2.14e-51	183	G20R5_R2_	G20R5_
M02330:542:GW210124A:1:1105:14582:4756	WT_amplicon	100	102	0	0	1	102	1	102	4.67e-53	189	G20R5_R2_	G20R5_
M02330:542:GW210124A:1:1105:22474:4756	WT_amplicon	100	102	0	0	1	102	1	102	4.67e-53	189	G20R5_R2_	G20R5_
M02330:542:GW210124A:1:1105:17519:4821	WT_amplicon	100	92	0	0	1	92	11	102	1.61e-47	171	G20R5_R2_	G20R5_
M02330:542:GW210124A:1:1105:12422:4854	WT_amplicon	100	102	0	0	1	102	1	102	4.67e-53	189	G20R5_R2_	G20R5_
M02330:542:GW210124A:1:1105:9028:4868	WT_amplicon	100	102	0	0	128	229	102	1	4.65e-53	189	G20R5_R2_	G20R5_
M02330:542:GW210124A:1:1105:21501:4909	WT_amplicon	100	101	0	0	129	229	102	2	1.67e-52	187	G20R5_R2_	G20R5_
M02330:542:GW210124A:1:1105:10902:4939	WT_amplicon	100	102	0	0	90	191	102	1	3.85e-53	189	G20R5_R2_	G20R5_
M02330:542:GW210124A:1:1105:8648:4957	WT_amplicon	100	102	0	0	1	102	1	102	4.67e-53	189	G20R5_R2_	G20R5_
M02330:542:GW210124A:1:1105:7507:4982	WT_amplicon	100	102	0	0	129	230	102	1	4.67e-53	189	G20R5_R2_	G20R5_
M02330:542:GW210124A:1:1105:6656:5034	WT_amplicon	100	102	0	0	1	102	1	102	4.67e-53	189	G20R5_R2_	G20R5_
M02330:542:GW210124A:1:1105:16445:5184	WT_amplicon	100	102	0	0	1	102	1	102	4.67e-53	189	G20R5_R2_	G20R5_
M02330:542:GW210124A:1:1105:9929:5269	WT_amplicon	100	102	0	0	1	102	1	102	4.67e-53	189	G20R5_R2_	G20R5_
M02330:542:GW210124A:1:1105:7530:5289	WT_amplicon	100	102	0	0	129	230	102	1	4.67e-53	189	G20R5_R2_	G20R5_
M02330:542:GW210124A:1:1105:7567:5332	WT_amplicon	100	102	0	0	1	102	1	102	4.67e-53	189	G20R5_R2_	G20R5_
M02330:542:GW210124A:1:1105:11022:5338	WT_amplicon	100	102	0	0	129	230	102	1	4.67e-53	189	G20R5_R2_	G20R5_
M02330:542:GW210124A:1:1105:20941:5417	WT_amplicon	100	102	0	0	128	229	102	1	4.65e-53	189	G20R5_R2_	G20R5_
M02330:542:GW210124A:1:1105:15806:5434	WT_amplicon	100	102	0	0	1	102	1	102	4.67e-53	189	G20R5_R2_	G20R5_
M02330:542:GW210124A:1:1105:20738:5549	WT_amplicon	100	102	0	0	1	102	1	102	4.67e-53	189	G20R5_R2_	G20R5_
M02330:542:GW210124A:1:1105:11163:5579	WT_amplicon	100	102	0	0	129	230	102	1	4.67e-53	189	G20R5_R2_	G20R5_
M02330:542:GW210124A:1:1105:10040:5681	WT_amplicon	100	102	0	0	1	102	1	102	4.65e-53	189	G20R5_R2_	G20R5_
M02330:542:GW210124A:1:1105:21285:5727	WT_amplicon	99.02	102	1	0	1	102	1	102	2.14e-51	183	G20R5_R2_	G20R5_
M02330:542:GW210124A:1:1105:25200:5740	DEL_amplicon	100	135	0	0	40	174	135	1	1.58e-71	250	G20R5_R2_	G20R5_
M02330:542:GW210124A:1:1105:23105:5820	WT_amplicon	99.02	102	1	0	129	230	102	1	2.17e-51	183	G20R5_R2_	G20R5_
M02330:542:GW210124A:1:1105:7683:5825	WT_amplicon	100	102	0	0	1	102	1	102	4.67e-53	189	G20R5_R2_	G20R5_
M02330:542:GW210124A:1:1105:22634:5864	WT_amplicon	100	102	0	0	127	228	102	1	4.63e-53	189	G20R5_R2_	G20R5_
M02330:542:GW210124A:1:1105:13917:5867	WT_amplicon	100	102	0	0	1	102	1	102	4.67e-53	189	G20R5_R2_	G20R5_
M02330:542:GW210124A:1:1105:12922:6070	WT_amplicon	100	102	0	0	1	102	1	102	4.65e-53	189	G20R5_R2_	G20R5_
M02330:542:GW210124A:1:1105:8007:6081	WT_amplicon	99.02	102	1	0	1	102	1	102	2.17e-51	183	G20R5_R2_	G20R5_
M02330:542:GW210124A:1:1105:5523:6090	WT_amplicon	100	102	0	0	129	230	102	1	4.67e-53	189	G20R5_R2_	G20R5_
M02330:542:GW210124A:1:1105:11894:6138	WT_amplicon	100	102	0	0	129	230	102	1	4.67e-53	189	G20R5_R2_	G20R5_
M02330:542:GW210124A:1:1105:18177:6173	WT_amplicon	100	102	0	0	129	230	102	1	4.67e-53	189	G20R5_R2_	G20R5_
M02330:542:GW210124A:1:1105:16378:6205	WT_amplicon	100	102	0	0	1	102	1	102	4.67e-53	189	G20R5_R2_	G20R5_
M02330:542:GW210124A:1:1105:8586:6255	WT_amplicon	100	102	0	0	128	229	102	1	4.65e-53	189	G20R5_R2_	G20R5_
M02330:542:GW210124A:1:1105:5082:6298	WT_amplicon	100	102	0	0	129	230	102	1	4.67e-53	189	G20R5_R2_	G20R5_
M02330:542:GW210124A:1:1105:11746:6327	WT_amplicon	100	102	0	0	128	229	102	1	4.65e-53	189	G20R5_R2_	G20R5_
M02330:542:GW210124A:1:1105:7998:6345	WT_amplicon	100	102	0	0	128	229	102	1	4.65e-53	189	G20R5_R2_	G20R5_
M02330:542:GW210124A:1:1105:11665:6410	WT_amplicon	100	102	0	0	129	230	102	1	4.67e-53	189	G20R5_R2_	G20R5_
M02330:542:GW210124A:1:1105:15600:6416	WT_amplicon	99.02	102	1	0	1	102	1	102	2.17e-51	183	G20R5_R2_	G20R5_
M02330:542:GW210124A:1:1105:8437:6433	WT_amplicon	100	100	0	0	128	227	102	3	5.96e-52	185	G20R5_R2_	G20R5_
M02330:542:GW210124A:1:1105:7882:6438	WT_amplicon	100	102	0	0	1	102	1	102	4.65e-53	189	G20R5_R2_	G20R5_
M02330:542:GW210124A:1:1105:17997:6535	WT_amplicon	100	102	0	0	129	230	102	1	4.67e-53	189	G20R5_R2_	G20R5_
M02330:542:GW210124A:1:1105:25634:6536	WT_amplicon	100	102	0	0	128	229	102	1	4.65e-53	189	G20R5_R2_	G20R5_
M02330:542:GW210124A:1:1105:20445:6537	WT_amplicon	100	102	0	0	128	229	102	1	4.65e-53	189	G20R5_R2_	G20R5_
M02330:542:GW210124A:1:1105:25388:6551	WT_amplicon	100	102	0	0	1	102	1	102	4.65e-53	189	G20R5_R2_	G20R5_
M02330:542:GW210124A:1:1105:20074:6566	WT_amplicon	100	102	0	0	129	230	102	1	4.67e-53	189	G20R5_R2_	G20R5_
M02330:542:GW210124A:1:1105:19227:6625	WT_amplicon	100	102	0	0	1	102	1	102	4.65e-53	189	G20R5_R2_	G20R5_
M02330:542:GW210124A:1:1105:16056:6666	WT_amplicon	100	102	0	0	1	102	1	102	4.65e-53	189	G20R5_R2_	G20R5_
M02330:542:GW210124A:1:1105:20947:6671	WT_amplicon	100	102	0	0	1	102	1	102	4.67e-53	189	G20R5_R2_	G20R5_
M02330:542:GW210124A:1:1105:8411:6730	WT_amplicon	99.02	102	1	0	1	102	1	102	2.17e-51	183	G20R5_R2_	G20R5_
M02330:542:GW210124A:1:1105:10604:6783	WT_amplicon	100	102	0	0	129	230	102	1	4.67e-53	189	G20R5_R2_	G20R5_
M02330:542:GW210124A:1:1105:22462:6826	WT_amplicon	100	102	0	0	1	102	1	102	4.65e-53	189	G20R5_R2_	G20R5_
M02330:542:GW210124A:1:1105:26065:6860	WT_amplicon	100	102	0	0	128	229	102	1	4.65e-53	189	G20R5_R2_	G20R5_
M02330:542:GW210124A:1:1105:5166:6889	WT_amplicon	99.02	102	1	0	1	102	1	102	2.16e-51	183	G20R5_R2_	G20R5_
M02330:542:GW210124A:1:1105:26029:6900	WT_amplicon	100	102	0	0	1	102	1	102	4.65e-53	189	G20R5_R2_	G20R5_
M02330:542:GW210124A:1:1105:5476:6909	WT_amplicon	100	101	0	0	1	101	2	102	1.66e-52	187	G20R5_R2_	G20R5_
M02330:542:GW210124A:1:1105:20533:6927	WT_amplicon	100	102	0	0	129	230	102	1	4.67e-53	189	G20R5_R2_	G20R5_
M02330:542:GW210124A:1:1105:10437:6965	WT_amplicon	100	102	0	0	128	229	102	1	4.65e-53	189	G20R5_R2_	G20R5_
M02330:542:GW210124A:1:1105:20071:6966	WT_amplicon	100	102	0	0	128	229	102	1	4.65e-53	189	G20R5_R2_	G20R5_
M02330:542:GW210124A:1:1105:12006:6998	WT_amplicon	100	102	0	0	1	102	1	102	4.67e-53	189	G20R5_R2_	G20R5_
M02330:542:GW210124A:1:1105:21035:7001	WT_amplicon	100	102	0	0	1	102	1	102	4.65e-53	189	G20R5_R2_	G20R5_
M02330:542:GW210124A:1:1105:14846:7036	WT_amplicon	100	102	0	0	128	229	102	1	4.65e-53	189	G20R5_R2_	G20R5_
M02330:542:GW210124A:1:1105:22138:7040	WT_amplicon	100	102	0	0	1	102	1	102	4.65e-53	189	G20R5_R2_	G20R5_
M02330:542:GW210124A:1:1105:16788:7070	WT_amplicon	100	102	0	0	1	102	1	102	4.67e-53	189	G20R5_R2_	G20R5_
M02330:542:GW210124A:1:1105:16161:7081	WT_amplicon	100	102	0	0	128	229	102	1	4.65e-53	189	G20R5_R2_	G20R5_
M02330:542:GW210124A:1:1105:17758:7150	WT_amplicon	100	102	0	0	129	230	102	1	4.67e-53	189	G20R5_R2_	G20R5_
M02330:542:GW210124A:1:1105:14356:7159	WT_amplicon	100	102	0	0	1	102	1	102	4.67e-53	189	G20R5_R2_	G20R5_
M02330:542:GW210124A:1:1105:10428:7192	WT_amplicon	100	102	0	0	1	102	1	102	4.67e-53	189	G20R5_R2_	G20R5_
M02330:542:GW210124A:1:1105:18364:7195	WT_amplicon	100	102	0	0	129	230	102	1	4.67e-53	189	G20R5_R2_	G20R5_
M02330:542:GW210124A:1:1105:11234:7283	WT_amplicon	100	102	0	0	1	102	1	102	4.67e-53	189	G20R5_R2_	G20R5_
M02330:542:GW210124A:1:1105:8649:7300	WT_amplicon	100	102	0	0	129	230	102	1	4.67e-53	189	G20R5_R2_	G20R5_
M02330:542:GW210124A:1:1105:21282:7319	WT_amplicon	99.02	102	1	0	1	102	1	102	2.16e-51	183	G20R5_R2_	G20R5_
M02330:542:GW210124A:1:1105:23825:7342	WT_amplicon	100	102	0	0	129	230	102	1	4.67e-53	189	G20R5_R2_	G20R5_
M02330:542:GW210124A:1:1105:8962:7388	WT_amplicon	100	102	0	0	129	230	102	1	4.67e-53	189	G20R5_R2_	G20R5_
M02330:542:GW210124A:1:1105:6744:7417	WT_amplicon	100	102	0	0	1	102	1	102	4.67e-53	189	G20R5_R2_	G20R5_
M02330:542:GW210124A:1:1105:11441:7441	WT_amplicon	100	101	0	0	1	101	2	102	1.66e-52	187	G20R5_R2_	G20R5_
M02330:542:GW210124A:1:1105:14475:7486	WT_amplicon	100	102	0	0	129	230	102	1	4.67e-53	189	G20R5_R2_	G20R5_
M02330:542:GW210124A:1:1105:27183:7499	WT_amplicon	100	102	0	0	1	102	1	102	4.65e-53	189	G20R5_R2_	G20R5_
M02330:542:GW210124A:1:1105:23181:7556	WT_amplicon	100	102	0	0	1	102	1	102	4.65e-53	189	G20R5_R2_	G20R5_
M02330:542:GW210124A:1:1105:25025:7579	WT_amplicon	100	102	0	0	128	229	102	1	4.65e-53	189	G20R5_R2_	G20R5_
M02330:542:GW210124A:1:1105:11526:7582	WT_amplicon	100	102	0	0	129	230	102	1	4.67e-53	189	G20R5_R2_	G20R5_
M02330:542:GW210124A:1:1105:24650:7595	WT_amplicon	100	102	0	0	128	229	102	1	4.65e-53	189	G20R5_R2_	G20R5_
M02330:542:GW210124A:1:1105:15394:7609	WT_amplicon	100	102	0	0	1	102	1	102	2.2e-53	189	G20R5_R2_	G20R5_
M02330:542:GW210124A:1:1105:14979:7623	WT_amplicon	100	102	0	0	1	102	1	102	4.67e-53	189	G20R5_R2_	G20R5_
M02330:542:GW210124A:1:1105:8347:7657	WT_amplicon	100	102	0	0	1	102	1	102	4.67e-53	189	G20R5_R2_	G20R5_
M02330:542:GW210124A:1:1105:23633:7664	WT_amplicon	100	101	0	0	1	101	2	102	1.66e-52	187	G20R5_R2_	G20R5_
M02330:542:GW210124A:1:1105:15348:7681	DEL_amplicon	100	82	0	0	1	82	54	135	5.9e-42	152	G20R5_R2_	G20R5_
M02330:542:GW210124A:1:1105:12257:7732	WT_amplicon	100	102	0	0	1	102	1	102	4.65e-53	189	G20R5_R2_	G20R5_
M02330:542:GW210124A:1:1105:10256:7734	WT_amplicon	100	102	0	0	128	229	102	1	4.65e-53	189	G20R5_R2_	G20R5_
M02330:542:GW210124A:1:1105:4744:7765	WT_amplicon	100	102	0	0	1	102	1	102	4.67e-53	189	G20R5_R2_	G20R5_
M02330:542:GW210124A:1:1105:4797:7769	WT_amplicon	100	102	0	0	129	230	102	1	4.67e-53	189	G20R5_R2_	G20R5_
M02330:542:GW210124A:1:1105:4611:7774	WT_amplicon	100	102	0	0	129	230	102	1	4.67e-53	189	G20R5_R2_	G20R5_
M02330:542:GW210124A:1:1105:12567:7819	WT_amplicon	100	102	0	0	1	102	1	102	4.67e-53	189	G20R5_R2_	G20R5_
M02330:542:GW210124A:1:1105:18886:7835	WT_amplicon	100	102	0	0	1	102	1	102	4.65e-53	189	G20R5_R2_	G20R5_
M02330:542:GW210124A:1:1105:10214:7837	WT_amplicon	99.02	102	1	0	1	102	1	102	2.16e-51	183	G20R5_R2_	G20R5_
M02330:542:GW210124A:1:1105:18216:7867	WT_amplicon	100	102	0	0	129	230	102	1	4.67e-53	189	G20R5_R2_	G20R5_
M02330:542:GW210124A:1:1105:7962:7875	WT_amplicon	100	102	0	0	129	230	102	1	4.67e-53	189	G20R5_R2_	G20R5_
M02330:542:GW210124A:1:1105:26849:7910	WT_amplicon	99.02	102	1	0	128	229	102	1	2.16e-51	183	G20R5_R2_	G20R5_
M02330:542:GW210124A:1:1105:15811:7913	WT_amplicon	100	102	0	0	1	102	1	102	4.67e-53	189	G20R5_R2_	G20R5_
M02330:542:GW210124A:1:1105:10234:7915	WT_amplicon	100	102	0	0	1	102	1	102	4.67e-53	189	G20R5_R2_	G20R5_
M02330:542:GW210124A:1:1105:18986:7943	WT_amplicon	99.02	102	1	0	1	102	1	102	2.16e-51	183	G20R5_R2_	G20R5_
M02330:542:GW210124A:1:1105:24847:7983	WT_amplicon	100	102	0	0	129	230	102	1	4.67e-53	189	G20R5_R2_	G20R5_
M02330:542:GW210124A:1:1105:10786:7998	WT_amplicon	100	102	0	0	1	102	1	102	4.67e-53	189	G20R5_R2_	G20R5_
M02330:542:GW210124A:1:1105:4503:8030	WT_amplicon	100	102	0	0	1	102	1	102	4.67e-53	189	G20R5_R2_	G20R5_
M02330:542:GW210124A:1:1105:16218:8036	WT_amplicon	100	102	0	0	128	229	102	1	4.65e-53	189	G20R5_R2_	G20R5_
M02330:542:GW210124A:1:1105:20147:8077	WT_amplicon	100	102	0	0	1	102	1	102	4.67e-53	189	G20R5_R2_	G20R5_
M02330:542:GW210124A:1:1105:8254:8230	WT_amplicon	100	102	0	0	1	102	1	102	4.65e-53	189	G20R5_R2_	G20R5_
M02330:542:GW210124A:1:1105:4296:8233	WT_amplicon	100	101	0	0	1	101	2	102	1.67e-52	187	G20R5_R2_	G20R5_
M02330:542:GW210124A:1:1105:18600:8236	WT_amplicon	100	102	0	0	1	102	1	102	4.67e-53	189	G20R5_R2_	G20R5_
M02330:542:GW210124A:1:1105:11552:8239	WT_amplicon	100	102	0	0	1	102	1	102	4.65e-53	189	G20R5_R2_	G20R5_
M02330:542:GW210124A:1:1105:10470:8243	WT_amplicon	100	102	0	0	129	230	102	1	4.67e-53	189	G20R5_R2_	G20R5_
M02330:542:GW210124A:1:1105:17244:8303	WT_amplicon	100	102	0	0	129	230	102	1	4.67e-53	189	G20R5_R2_	G20R5_
M02330:542:GW210124A:1:1105:7463:8316	WT_amplicon	100	102	0	0	1	102	1	102	4.67e-53	189	G20R5_R2_	G20R5_
M02330:542:GW210124A:1:1105:4712:8323	WT_amplicon	100	102	0	0	127	228	102	1	4.63e-53	189	G20R5_R2_	G20R5_
M02330:542:GW210124A:1:1105:10977:8342	WT_amplicon	100	102	0	0	129	230	102	1	4.67e-53	189	G20R5_R2_	G20R5_
M02330:542:GW210124A:1:1105:20590:8344	WT_amplicon	100	102	0	0	1	102	1	102	4.65e-53	189	G20R5_R2_	G20R5_
M02330:542:GW210124A:1:1105:20116:8349	WT_amplicon	100	101	0	0	1	101	2	102	1.66e-52	187	G20R5_R2_	G20R5_
M02330:542:GW210124A:1:1105:27179:8359	WT_amplicon	100	102	0	0	129	230	102	1	4.67e-53	189	G20R5_R2_	G20R5_
M02330:542:GW210124A:1:1105:17292:8423	WT_amplicon	100	102	0	0	1	102	1	102	4.67e-53	189	G20R5_R2_	G20R5_
M02330:542:GW210124A:1:1105:14158:8455	WT_amplicon	99.02	102	1	0	1	102	1	102	2.17e-51	183	G20R5_R2_	G20R5_
M02330:542:GW210124A:1:1105:23312:8514	WT_amplicon	100	102	0	0	128	229	102	1	4.65e-53	189	G20R5_R2_	G20R5_
M02330:542:GW210124A:1:1105:17466:8568	WT_amplicon	100	99	0	0	1	99	4	102	2.13e-51	183	G20R5_R2_	G20R5_
M02330:542:GW210124A:1:1105:10110:8651	WT_amplicon	100	102	0	0	1	102	1	102	4.67e-53	189	G20R5_R2_	G20R5_
M02330:542:GW210124A:1:1105:4203:8726	WT_amplicon	100	102	0	0	1	102	1	102	4.67e-53	189	G20R5_R2_	G20R5_
M02330:542:GW210124A:1:1105:5051:8730	WT_amplicon	100	102	0	0	129	230	102	1	4.67e-53	189	G20R5_R2_	G20R5_
M02330:542:GW210124A:1:1105:4165:8734	WT_amplicon	100	102	0	0	1	102	1	102	4.65e-53	189	G20R5_R2_	G20R5_
M02330:542:GW210124A:1:1105:22977:8746	WT_amplicon	100	102	0	0	1	102	1	102	4.65e-53	189	G20R5_R2_	G20R5_
M02330:542:GW210124A:1:1105:9457:8777	WT_amplicon	100	102	0	0	1	102	1	102	4.67e-53	189	G20R5_R2_	G20R5_
M02330:542:GW210124A:1:1105:8245:8778	WT_amplicon	100	102	0	0	1	102	1	102	4.67e-53	189	G20R5_R2_	G20R5_
M02330:542:GW210124A:1:1105:25111:8823	WT_amplicon	100	102	0	0	1	102	1	102	4.67e-53	189	G20R5_R2_	G20R5_
M02330:542:GW210124A:1:1105:8092:8884	WT_amplicon	100	102	0	0	1	102	1	102	4.65e-53	189	G20R5_R2_	G20R5_
M02330:542:GW210124A:1:1105:22313:8908	WT_amplicon	100	102	0	0	129	230	102	1	4.67e-53	189	G20R5_R2_	G20R5_
M02330:542:GW210124A:1:1105:3903:8912	WT_amplicon	100	102	0	0	129	230	102	1	4.67e-53	189	G20R5_R2_	G20R5_
M02330:542:GW210124A:1:1105:10639:8944	WT_amplicon	100	102	0	0	1	102	1	102	4.65e-53	189	G20R5_R2_	G20R5_
M02330:542:GW210124A:1:1105:7535:8967	WT_amplicon	100	102	0	0	1	102	1	102	4.67e-53	189	G20R5_R2_	G20R5_
M02330:542:GW210124A:1:1105:26779:8989	WT_amplicon	100	101	0	0	1	101	2	102	1.66e-52	187	G20R5_R2_	G20R5_
M02330:542:GW210124A:1:1105:21256:9050	WT_amplicon	100	102	0	0	1	102	1	102	4.65e-53	189	G20R5_R2_	G20R5_
M02330:542:GW210124A:1:1105:14695:9090	WT_amplicon	100	102	0	0	1	102	1	102	4.67e-53	189	G20R5_R2_	G20R5_
M02330:542:GW210124A:1:1105:22202:9102	WT_amplicon	100	102	0	0	129	230	102	1	4.67e-53	189	G20R5_R2_	G20R5_
M02330:542:GW210124A:1:1105:17879:9127	WT_amplicon	100	102	0	0	1	102	1	102	4.67e-53	189	G20R5_R2_	G20R5_
M02330:542:GW210124A:1:1105:18332:9142	WT_amplicon	99.02	102	1	0	128	229	102	1	2.16e-51	183	G20R5_R2_	G20R5_
M02330:542:GW210124A:1:1105:7923:9159	WT_amplicon	99.02	102	1	0	129	230	102	1	2.17e-51	183	G20R5_R2_	G20R5_
M02330:542:GW210124A:1:1105:17021:9169	WT_amplicon	100	102	0	0	1	102	1	102	4.65e-53	189	G20R5_R2_	G20R5_
M02330:542:GW210124A:1:1105:26973:9177	WT_amplicon	100	102	0	0	128	229	102	1	4.65e-53	189	G20R5_R2_	G20R5_
M02330:542:GW210124A:1:1105:6737:9183	WT_amplicon	100	102	0	0	129	230	102	1	4.67e-53	189	G20R5_R2_	G20R5_
M02330:542:GW210124A:1:1105:9683:9202	WT_amplicon	100	102	0	0	1	102	1	102	4.67e-53	189	G20R5_R2_	G20R5_
M02330:542:GW210124A:1:1105:20378:9211	WT_amplicon	99.02	102	1	0	129	230	102	1	2.17e-51	183	G20R5_R2_	G20R5_
M02330:542:GW210124A:1:1105:14801:9231	WT_amplicon	100	102	0	0	1	102	1	102	4.67e-53	189	G20R5_R2_	G20R5_
M02330:542:GW210124A:1:1105:16100:9236	WT_amplicon	100	102	0	0	129	230	102	1	4.67e-53	189	G20R5_R2_	G20R5_
M02330:542:GW210124A:1:1105:23436:9252	WT_amplicon	100	101	0	0	1	101	2	102	1.67e-52	187	G20R5_R2_	G20R5_
M02330:542:GW210124A:1:1105:24833:9281	WT_amplicon	100	102	0	0	1	102	1	102	4.65e-53	189	G20R5_R2_	G20R5_
M02330:542:GW210124A:1:1105:24974:9287	WT_amplicon	100	102	0	0	1	102	1	102	4.65e-53	189	G20R5_R2_	G20R5_
M02330:542:GW210124A:1:1105:8235:9291	WT_amplicon	100	102	0	0	129	230	102	1	4.67e-53	189	G20R5_R2_	G20R5_
M02330:542:GW210124A:1:1105:7676:9323	WT_amplicon	100	102	0	0	129	230	102	1	4.67e-53	189	G20R5_R2_	G20R5_
M02330:542:GW210124A:1:1105:25306:9344	WT_amplicon	100	102	0	0	128	229	102	1	4.65e-53	189	G20R5_R2_	G20R5_
M02330:542:GW210124A:1:1105:24325:9366	WT_amplicon	100	102	0	0	1	102	1	102	4.65e-53	189	G20R5_R2_	G20R5_
M02330:542:GW210124A:1:1105:24039:9379	WT_amplicon	99.02	102	1	0	1	102	1	102	2.16e-51	183	G20R5_R2_	G20R5_
M02330:542:GW210124A:1:1105:11523:9380	WT_amplicon	100	102	0	0	1	102	1	102	4.65e-53	189	G20R5_R2_	G20R5_
M02330:542:GW210124A:1:1105:15201:9405	WT_amplicon	100	102	0	0	129	230	102	1	4.67e-53	189	G20R5_R2_	G20R5_
M02330:542:GW210124A:1:1105:15650:9405	WT_amplicon	98.039	102	2	0	129	230	102	1	1.01e-49	178	G20R5_R2_	G20R5_
M02330:542:GW210124A:1:1105:13112:9434	WT_amplicon	100	102	0	0	1	102	1	102	4.67e-53	189	G20R5_R2_	G20R5_
M02330:542:GW210124A:1:1105:14910:9445	WT_amplicon	100	102	0	0	1	102	1	102	4.65e-53	189	G20R5_R2_	G20R5_
M02330:542:GW210124A:1:1105:11810:9452	WT_amplicon	100	102	0	0	128	229	102	1	4.65e-53	189	G20R5_R2_	G20R5_
M02330:542:GW210124A:1:1105:22927:9456	WT_amplicon	100	102	0	0	129	230	102	1	4.67e-53	189	G20R5_R2_	G20R5_
M02330:542:GW210124A:1:1105:7609:9527	WT_amplicon	100	102	0	0	129	230	102	1	4.67e-53	189	G20R5_R2_	G20R5_
M02330:542:GW210124A:1:1105:4367:9576	WT_amplicon	100	102	0	0	128	229	102	1	4.65e-53	189	G20R5_R2_	G20R5_
M02330:542:GW210124A:1:1105:3138:9604	WT_amplicon	100	102	0	0	1	102	1	102	4.67e-53	189	G20R5_R2_	G20R5_
M02330:542:GW210124A:1:1105:5265:9649	WT_amplicon	100	102	0	0	1	102	1	102	4.65e-53	189	G20R5_R2_	G20R5_
M02330:542:GW210124A:1:1105:21556:9658	WT_amplicon	100	102	0	0	129	230	102	1	4.67e-53	189	G20R5_R2_	G20R5_
M02330:542:GW210124A:1:1105:8593:9723	WT_amplicon	99.02	102	0	1	1	101	1	102	7.71e-51	182	G20R5_R2_	G20R5_
M02330:542:GW210124A:1:1105:28255:9727	WT_amplicon	100	102	0	0	129	230	102	1	4.67e-53	189	G20R5_R2_	G20R5_
M02330:542:GW210124A:1:1105:4627:9728	WT_amplicon	100	102	0	0	128	229	102	1	4.65e-53	189	G20R5_R2_	G20R5_
M02330:542:GW210124A:1:1105:6994:9733	WT_amplicon	100	102	0	0	1	102	1	102	4.67e-53	189	G20R5_R2_	G20R5_
M02330:542:GW210124A:1:1105:13853:9854	WT_amplicon	100	102	0	0	1	102	1	102	4.67e-53	189	G20R5_R2_	G20R5_
M02330:542:GW210124A:1:1105:28466:9856	WT_amplicon	100	102	0	0	1	102	1	102	4.65e-53	189	G20R5_R2_	G20R5_
M02330:542:GW210124A:1:1105:13916:9886	WT_amplicon	100	102	0	0	1	102	1	102	4.67e-53	189	G20R5_R2_	G20R5_
M02330:542:GW210124A:1:1105:26422:9888	WT_amplicon	100	102	0	0	1	102	1	102	4.67e-53	189	G20R5_R2_	G20R5_
M02330:542:GW210124A:1:1105:19970:9924	WT_amplicon	100	102	0	0	1	102	1	102	4.67e-53	189	G20R5_R2_	G20R5_
M02330:542:GW210124A:1:1105:11227:9925	WT_amplicon	100	102	0	0	1	102	1	102	4.65e-53	189	G20R5_R2_	G20R5_
M02330:542:GW210124A:1:1105:4813:10019	WT_amplicon	100	102	0	0	129	230	102	1	4.67e-53	189	G20R5_R2_	G20R5_
M02330:542:GW210124A:1:1105:22773:10053	WT_amplicon	100	101	0	0	129	229	102	2	1.67e-52	187	G20R5_R2_	G20R5_
M02330:542:GW210124A:1:1105:19117:10061	WT_amplicon	100	102	0	0	1	102	1	102	4.63e-53	189	G20R5_R2_	G20R5_
M02330:542:GW210124A:1:1105:16040:10070	WT_amplicon	100	102	0	0	129	230	102	1	4.67e-53	189	G20R5_R2_	G20R5_
M02330:542:GW210124A:1:1105:21405:10071	WT_amplicon	100	102	0	0	129	230	102	1	4.67e-53	189	G20R5_R2_	G20R5_
M02330:542:GW210124A:1:1105:27597:10146	WT_amplicon	100	102	0	0	129	230	102	1	4.67e-53	189	G20R5_R2_	G20R5_
M02330:542:GW210124A:1:1105:8370:10180	WT_amplicon	100	102	0	0	127	228	102	1	4.63e-53	189	G20R5_R2_	G20R5_
M02330:542:GW210124A:1:1105:14478:10180	WT_amplicon	100	102	0	0	1	102	1	102	4.67e-53	189	G20R5_R2_	G20R5_
M02330:542:GW210124A:1:1105:23780:10218	WT_amplicon	100	102	0	0	1	102	1	102	4.65e-53	189	G20R5_R2_	G20R5_
M02330:542:GW210124A:1:1105:10403:10249	WT_amplicon	99.02	102	1	0	129	230	102	1	2.17e-51	183	G20R5_R2_	G20R5_
M02330:542:GW210124A:1:1105:19121:10288	WT_amplicon	100	102	0	0	1	102	1	102	4.63e-53	189	G20R5_R2_	G20R5_
M02330:542:GW210124A:1:1105:4395:10332	WT_amplicon	99.02	102	1	0	128	229	102	1	2.16e-51	183	G20R5_R2_	G20R5_
M02330:542:GW210124A:1:1105:3357:10404	WT_amplicon	100	102	0	0	1	102	1	102	4.67e-53	189	G20R5_R2_	G20R5_
M02330:542:GW210124A:1:1105:17661:10421	WT_amplicon	100	102	0	0	128	229	102	1	4.65e-53	189	G20R5_R2_	G20R5_
M02330:542:GW210124A:1:1105:11639:10451	WT_amplicon	100	102	0	0	1	102	1	102	4.67e-53	189	G20R5_R2_	G20R5_
M02330:542:GW210124A:1:1105:16699:10490	WT_amplicon	100	102	0	0	129	230	102	1	4.67e-53	189	G20R5_R2_	G20R5_
M02330:542:GW210124A:1:1105:17344:10514	WT_amplicon	100	102	0	0	1	102	1	102	4.67e-53	189	G20R5_R2_	G20R5_
M02330:542:GW210124A:1:1105:2899:10565	WT_amplicon	100	102	0	0	129	230	102	1	4.67e-53	189	G20R5_R2_	G20R5_
M02330:542:GW210124A:1:1105:3609:10567	WT_amplicon	100	102	0	0	129	230	102	1	4.67e-53	189	G20R5_R2_	G20R5_
M02330:542:GW210124A:1:1105:26720:10578	WT_amplicon	100	102	0	0	1	102	1	102	4.65e-53	189	G20R5_R2_	G20R5_
M02330:542:GW210124A:1:1105:28297:10632	WT_amplicon	100	102	0	0	1	102	1	102	4.67e-53	189	G20R5_R2_	G20R5_
M02330:542:GW210124A:1:1105:16704:10727	WT_amplicon	100	102	0	0	128	229	102	1	4.65e-53	189	G20R5_R2_	G20R5_
M02330:542:GW210124A:1:1105:15955:10745	WT_amplicon	100	102	0	0	128	229	102	1	4.65e-53	189	G20R5_R2_	G20R5_
M02330:542:GW210124A:1:1105:20776:10749	WT_amplicon	100	102	0	0	128	229	102	1	4.65e-53	189	G20R5_R2_	G20R5_
M02330:542:GW210124A:1:1105:27972:10777	WT_amplicon	100	102	0	0	129	230	102	1	4.67e-53	189	G20R5_R2_	G20R5_
M02330:542:GW210124A:1:1105:22668:10785	WT_amplicon	100	102	0	0	129	230	102	1	4.67e-53	189	G20R5_R2_	G20R5_
M02330:542:GW210124A:1:1105:14068:10887	WT_amplicon	100	102	0	0	129	230	102	1	4.67e-53	189	G20R5_R2_	G20R5_
M02330:542:GW210124A:1:1105:15016:10907	WT_amplicon	99.02	102	1	0	1	102	1	102	2.16e-51	183	G20R5_R2_	G20R5_
M02330:542:GW210124A:1:1105:8738:10917	WT_amplicon	100	102	0	0	1	102	1	102	4.67e-53	189	G20R5_R2_	G20R5_
M02330:542:GW210124A:1:1105:24858:11008	WT_amplicon	99.02	102	1	0	128	229	102	1	2.16e-51	183	G20R5_R2_	G20R5_
M02330:542:GW210124A:1:1105:6427:11024	WT_amplicon	100	102	0	0	129	230	102	1	4.67e-53	189	G20R5_R2_	G20R5_
M02330:542:GW210124A:1:1105:19862:11038	WT_amplicon	100	102	0	0	129	230	102	1	4.67e-53	189	G20R5_R2_	G20R5_
M02330:542:GW210124A:1:1105:28579:11042	WT_amplicon	100	102	0	0	129	230	102	1	4.67e-53	189	G20R5_R2_	G20R5_
M02330:542:GW210124A:1:1105:21295:11046	WT_amplicon	100	100	0	0	128	227	102	3	5.96e-52	185	G20R5_R2_	G20R5_
M02330:542:GW210124A:1:1105:16482:11079	WT_amplicon	99.02	102	1	0	129	230	102	1	2.17e-51	183	G20R5_R2_	G20R5_
M02330:542:GW210124A:1:1105:6625:11080	WT_amplicon	100	102	0	0	128	229	102	1	4.65e-53	189	G20R5_R2_	G20R5_
M02330:542:GW210124A:1:1105:16340:11103	WT_amplicon	100	102	0	0	1	102	1	102	4.67e-53	189	G20R5_R2_	G20R5_
M02330:542:GW210124A:1:1105:8428:11125	WT_amplicon	100	102	0	0	128	229	102	1	4.65e-53	189	G20R5_R2_	G20R5_
M02330:542:GW210124A:1:1105:12383:11140	WT_amplicon	100	102	0	0	129	230	102	1	4.67e-53	189	G20R5_R2_	G20R5_
M02330:542:GW210124A:1:1105:13763:11145	WT_amplicon	100	102	0	0	129	230	102	1	4.67e-53	189	G20R5_R2_	G20R5_
M02330:542:GW210124A:1:1105:10925:11195	WT_amplicon	100	102	0	0	1	102	1	102	4.67e-53	189	G20R5_R2_	G20R5_
M02330:542:GW210124A:1:1105:19873:11222	WT_amplicon	100	99	0	0	1	99	4	102	2.14e-51	183	G20R5_R2_	G20R5_
M02330:542:GW210124A:1:1105:9667:11243	WT_amplicon	100	102	0	0	129	230	102	1	4.67e-53	189	G20R5_R2_	G20R5_
M02330:542:GW210124A:1:1105:24998:11264	WT_amplicon	100	102	0	0	129	230	102	1	4.67e-53	189	G20R5_R2_	G20R5_
M02330:542:GW210124A:1:1105:8373:11337	WT_amplicon	100	102	0	0	129	230	102	1	4.67e-53	189	G20R5_R2_	G20R5_
M02330:542:GW210124A:1:1105:4320:11341	WT_amplicon	100	102	0	0	1	102	1	102	4.65e-53	189	G20R5_R2_	G20R5_
M02330:542:GW210124A:1:1105:19150:11368	WT_amplicon	100	102	0	0	1	102	1	102	4.67e-53	189	G20R5_R2_	G20R5_
M02330:542:GW210124A:1:1105:17080:11399	WT_amplicon	100	102	0	0	129	230	102	1	4.67e-53	189	G20R5_R2_	G20R5_
M02330:542:GW210124A:1:1105:7032:11405	WT_amplicon	100	102	0	0	128	229	102	1	4.65e-53	189	G20R5_R2_	G20R5_
M02330:542:GW210124A:1:1105:13160:11406	WT_amplicon	100	102	0	0	128	229	102	1	4.65e-53	189	G20R5_R2_	G20R5_
M02330:542:GW210124A:1:1105:14534:11453	WT_amplicon	100	102	0	0	1	102	1	102	4.67e-53	189	G20R5_R2_	G20R5_
M02330:542:GW210124A:1:1105:19580:11458	WT_amplicon	100	102	0	0	128	229	102	1	4.65e-53	189	G20R5_R2_	G20R5_
M02330:542:GW210124A:1:1105:25710:11466	WT_amplicon	100	101	0	0	1	101	2	102	1.67e-52	187	G20R5_R2_	G20R5_
M02330:542:GW210124A:1:1105:9411:11494	WT_amplicon	100	102	0	0	129	230	102	1	4.67e-53	189	G20R5_R2_	G20R5_
M02330:542:GW210124A:1:1105:21620:11511	WT_amplicon	100	102	0	0	129	230	102	1	4.67e-53	189	G20R5_R2_	G20R5_
M02330:542:GW210124A:1:1105:20196:11546	WT_amplicon	100	102	0	0	129	230	102	1	4.67e-53	189	G20R5_R2_	G20R5_
M02330:542:GW210124A:1:1105:16003:11578	WT_amplicon	100	102	0	0	1	102	1	102	4.65e-53	189	G20R5_R2_	G20R5_
M02330:542:GW210124A:1:1105:23954:11585	WT_amplicon	100	102	0	0	1	102	1	102	4.67e-53	189	G20R5_R2_	G20R5_
M02330:542:GW210124A:1:1105:9765:11631	WT_amplicon	100	102	0	0	129	230	102	1	4.67e-53	189	G20R5_R2_	G20R5_
M02330:542:GW210124A:1:1105:8789:11653	WT_amplicon	100	102	0	0	1	102	1	102	4.67e-53	189	G20R5_R2_	G20R5_
M02330:542:GW210124A:1:1105:16555:11654	WT_amplicon	100	102	0	0	128	229	102	1	4.65e-53	189	G20R5_R2_	G20R5_
M02330:542:GW210124A:1:1105:9516:11697	WT_amplicon	100	102	0	0	129	230	102	1	4.67e-53	189	G20R5_R2_	G20R5_
M02330:542:GW210124A:1:1105:10783:11712	WT_amplicon	100	102	0	0	1	102	1	102	4.67e-53	189	G20R5_R2_	G20R5_
M02330:542:GW210124A:1:1105:3645:11717	WT_amplicon	100	102	0	0	129	230	102	1	4.67e-53	189	G20R5_R2_	G20R5_
M02330:542:GW210124A:1:1105:21617:11761	WT_amplicon	100	102	0	0	1	102	1	102	4.67e-53	189	G20R5_R2_	G20R5_
M02330:542:GW210124A:1:1105:24310:11811	WT_amplicon	100	102	0	0	1	102	1	102	4.67e-53	189	G20R5_R2_	G20R5_
M02330:542:GW210124A:1:1105:12360:11818	WT_amplicon	99.02	102	1	0	1	102	1	102	2.16e-51	183	G20R5_R2_	G20R5_
M02330:542:GW210124A:1:1105:18252:11838	WT_amplicon	100	102	0	0	1	102	1	102	4.65e-53	189	G20R5_R2_	G20R5_
M02330:542:GW210124A:1:1105:8362:11853	WT_amplicon	100	102	0	0	1	102	1	102	4.67e-53	189	G20R5_R2_	G20R5_
M02330:542:GW210124A:1:1105:28781:11879	WT_amplicon	99.02	102	1	0	129	230	102	1	2.17e-51	183	G20R5_R2_	G20R5_
M02330:542:GW210124A:1:1105:11086:11896	WT_amplicon	100	102	0	0	129	230	102	1	4.67e-53	189	G20R5_R2_	G20R5_
M02330:542:GW210124A:1:1105:10191:11913	WT_amplicon	100	102	0	0	128	229	102	1	4.65e-53	189	G20R5_R2_	G20R5_
M02330:542:GW210124A:1:1105:18519:11939	WT_amplicon	100	102	0	0	1	102	1	102	4.67e-53	189	G20R5_R2_	G20R5_
M02330:542:GW210124A:1:1105:19865:11969	WT_amplicon	100	102	0	0	128	229	102	1	4.65e-53	189	G20R5_R2_	G20R5_
M02330:542:GW210124A:1:1105:24902:12049	WT_amplicon	99.02	102	1	0	129	230	102	1	2.17e-51	183	G20R5_R2_	G20R5_
M02330:542:GW210124A:1:1105:18549:12077	WT_amplicon	100	102	0	0	1	102	1	102	4.65e-53	189	G20R5_R2_	G20R5_
M02330:542:GW210124A:1:1105:9702:12089	WT_amplicon	100	102	0	0	1	102	1	102	4.67e-53	189	G20R5_R2_	G20R5_
M02330:542:GW210124A:1:1105:25892:12120	WT_amplicon	100	102	0	0	1	102	1	102	4.67e-53	189	G20R5_R2_	G20R5_
M02330:542:GW210124A:1:1105:5867:12269	WT_amplicon	100	102	0	0	129	230	102	1	4.67e-53	189	G20R5_R2_	G20R5_
M02330:542:GW210124A:1:1105:11524:12280	WT_amplicon	100	102	0	0	129	230	102	1	4.67e-53	189	G20R5_R2_	G20R5_
M02330:542:GW210124A:1:1105:28295:12289	WT_amplicon	100	102	0	0	129	230	102	1	4.67e-53	189	G20R5_R2_	G20R5_
M02330:542:GW210124A:1:1105:11115:12349	WT_amplicon	100	102	0	0	128	229	102	1	4.65e-53	189	G20R5_R2_	G20R5_
M02330:542:GW210124A:1:1105:5193:12351	WT_amplicon	100	102	0	0	1	102	1	102	4.67e-53	189	G20R5_R2_	G20R5_
M02330:542:GW210124A:1:1105:15906:12356	WT_amplicon	100	102	0	0	1	102	1	102	4.67e-53	189	G20R5_R2_	G20R5_
M02330:542:GW210124A:1:1105:16109:12361	WT_amplicon	100	102	0	0	129	230	102	1	4.67e-53	189	G20R5_R2_	G20R5_
M02330:542:GW210124A:1:1105:2837:12375	WT_amplicon	100	102	0	0	1	102	1	102	4.67e-53	189	G20R5_R2_	G20R5_
M02330:542:GW210124A:1:1105:18346:12377	WT_amplicon	100	102	0	0	128	229	102	1	4.65e-53	189	G20R5_R2_	G20R5_
M02330:542:GW210124A:1:1105:16751:12378	WT_amplicon	100	102	0	0	129	230	102	1	4.67e-53	189	G20R5_R2_	G20R5_
M02330:542:GW210124A:1:1105:6045:12380	WT_amplicon	99.02	102	1	0	1	102	1	102	2.16e-51	183	G20R5_R2_	G20R5_
M02330:542:GW210124A:1:1105:26987:12387	WT_amplicon	100	102	0	0	1	102	1	102	4.65e-53	189	G20R5_R2_	G20R5_
M02330:542:GW210124A:1:1105:6800:12430	WT_amplicon	100	102	0	0	1	102	1	102	4.67e-53	189	G20R5_R2_	G20R5_
M02330:542:GW210124A:1:1105:10977:12443	WT_amplicon	100	102	0	0	129	230	102	1	4.67e-53	189	G20R5_R2_	G20R5_
M02330:542:GW210124A:1:1105:20136:12460	WT_amplicon	100	102	0	0	129	230	102	1	4.67e-53	189	G20R5_R2_	G20R5_
M02330:542:GW210124A:1:1105:22699:12462	WT_amplicon	100	102	0	0	1	102	1	102	4.67e-53	189	G20R5_R2_	G20R5_
M02330:542:GW210124A:1:1105:2618:12465	WT_amplicon	100	102	0	0	129	230	102	1	4.67e-53	189	G20R5_R2_	G20R5_
M02330:542:GW210124A:1:1105:20739:12465	WT_amplicon	100	102	0	0	1	102	1	102	4.67e-53	189	G20R5_R2_	G20R5_
M02330:542:GW210124A:1:1105:23211:12535	WT_amplicon	100	102	0	0	128	229	102	1	4.65e-53	189	G20R5_R2_	G20R5_
M02330:542:GW210124A:1:1105:17695:12536	WT_amplicon	98.039	102	2	0	129	230	102	1	1.01e-49	178	G20R5_R2_	G20R5_
M02330:542:GW210124A:1:1105:26875:12578	WT_amplicon	100	102	0	0	129	230	102	1	4.67e-53	189	G20R5_R2_	G20R5_
M02330:542:GW210124A:1:1105:22483:12585	WT_amplicon	99.02	102	1	0	129	230	102	1	2.17e-51	183	G20R5_R2_	G20R5_
M02330:542:GW210124A:1:1105:9092:12586	WT_amplicon	100	102	0	0	1	102	1	102	4.65e-53	189	G20R5_R2_	G20R5_
M02330:542:GW210124A:1:1105:18348:12609	WT_amplicon	99.02	102	1	0	129	230	102	1	2.17e-51	183	G20R5_R2_	G20R5_
M02330:542:GW210124A:1:1105:2584:12621	WT_amplicon	100	102	0	0	1	102	1	102	4.65e-53	189	G20R5_R2_	G20R5_
M02330:542:GW210124A:1:1105:18169:12646	WT_amplicon	100	102	0	0	128	229	102	1	4.65e-53	189	G20R5_R2_	G20R5_
M02330:542:GW210124A:1:1105:5425:12648	WT_amplicon	100	100	0	0	129	228	102	3	5.99e-52	185	G20R5_R2_	G20R5_
M02330:542:GW210124A:1:1105:20951:12684	WT_amplicon	100	72	0	0	1	72	31	102	1.91e-36	134	G20R5_R2_	G20R5_
M02330:542:GW210124A:1:1105:10810:12696	WT_amplicon	100	102	0	0	1	102	1	102	4.67e-53	189	G20R5_R2_	G20R5_
M02330:542:GW210124A:1:1105:18735:12768	WT_amplicon	100	102	0	0	129	230	102	1	4.67e-53	189	G20R5_R2_	G20R5_
M02330:542:GW210124A:1:1105:27789:12770	WT_amplicon	100	102	0	0	1	102	1	102	4.67e-53	189	G20R5_R2_	G20R5_
M02330:542:GW210124A:1:1105:25424:12808	WT_amplicon	100	102	0	0	1	102	1	102	4.67e-53	189	G20R5_R2_	G20R5_
M02330:542:GW210124A:1:1105:22333:12859	WT_amplicon	100	102	0	0	126	227	102	1	4.61e-53	189	G20R5_R2_	G20R5_
M02330:542:GW210124A:1:1105:4349:12922	WT_amplicon	99.02	102	1	0	129	230	102	1	2.17e-51	183	G20R5_R2_	G20R5_
M02330:542:GW210124A:1:1105:22066:12952	WT_amplicon	100	102	0	0	128	229	102	1	4.65e-53	189	G20R5_R2_	G20R5_
M02330:542:GW210124A:1:1105:12844:12995	WT_amplicon	100	102	0	0	1	102	1	102	4.67e-53	189	G20R5_R2_	G20R5_
M02330:542:GW210124A:1:1105:4524:12997	WT_amplicon	100	102	0	0	129	230	102	1	4.67e-53	189	G20R5_R2_	G20R5_
M02330:542:GW210124A:1:1105:17874:13034	WT_amplicon	99.01	101	1	0	1	101	2	102	7.78e-51	182	G20R5_R2_	G20R5_
M02330:542:GW210124A:1:1105:26002:13048	WT_amplicon	100	102	0	0	129	230	102	1	4.67e-53	189	G20R5_R2_	G20R5_
M02330:542:GW210124A:1:1105:11992:13068	WT_amplicon	100	102	0	0	1	102	1	102	4.67e-53	189	G20R5_R2_	G20R5_
M02330:542:GW210124A:1:1105:15605:13087	WT_amplicon	100	102	0	0	1	102	1	102	4.67e-53	189	G20R5_R2_	G20R5_
M02330:542:GW210124A:1:1105:19601:13126	WT_amplicon	99.02	102	1	0	1	102	1	102	2.17e-51	183	G20R5_R2_	G20R5_
M02330:542:GW210124A:1:1105:11028:13135	WT_amplicon	99.02	102	1	0	1	102	1	102	2.17e-51	183	G20R5_R2_	G20R5_
M02330:542:GW210124A:1:1105:11414:13148	WT_amplicon	99.02	102	1	0	1	102	1	102	2.17e-51	183	G20R5_R2_	G20R5_
M02330:542:GW210124A:1:1105:2236:13169	WT_amplicon	100	102	0	0	128	229	102	1	4.65e-53	189	G20R5_R2_	G20R5_
M02330:542:GW210124A:1:1105:5675:13189	WT_amplicon	99.02	102	1	0	1	102	1	102	2.17e-51	183	G20R5_R2_	G20R5_
M02330:542:GW210124A:1:1105:16045:13237	WT_amplicon	100	102	0	0	129	230	102	1	4.67e-53	189	G20R5_R2_	G20R5_
M02330:542:GW210124A:1:1105:21026:13241	WT_amplicon	100	102	0	0	129	230	102	1	4.67e-53	189	G20R5_R2_	G20R5_
M02330:542:GW210124A:1:1105:18172:13262	WT_amplicon	100	102	0	0	1	102	1	102	4.65e-53	189	G20R5_R2_	G20R5_
M02330:542:GW210124A:1:1105:14345:13294	WT_amplicon	100	102	0	0	1	102	1	102	4.67e-53	189	G20R5_R2_	G20R5_
M02330:542:GW210124A:1:1105:22430:13300	WT_amplicon	99.02	102	1	0	127	228	102	1	2.15e-51	183	G20R5_R2_	G20R5_
M02330:542:GW210124A:1:1105:25827:13341	WT_amplicon	100	101	0	0	128	228	102	2	1.66e-52	187	G20R5_R2_	G20R5_
M02330:542:GW210124A:1:1105:2886:13369	WT_amplicon	99.02	102	1	0	1	102	1	102	2.16e-51	183	G20R5_R2_	G20R5_
M02330:542:GW210124A:1:1105:6545:13371	WT_amplicon	100	102	0	0	1	102	1	102	4.67e-53	189	G20R5_R2_	G20R5_
M02330:542:GW210124A:1:1105:22115:13380	WT_amplicon	100	102	0	0	128	229	102	1	4.65e-53	189	G20R5_R2_	G20R5_
M02330:542:GW210124A:1:1105:24033:13448	WT_amplicon	100	102	0	0	1	102	1	102	4.65e-53	189	G20R5_R2_	G20R5_
M02330:542:GW210124A:1:1105:24162:13458	WT_amplicon	100	102	0	0	128	229	102	1	4.65e-53	189	G20R5_R2_	G20R5_
M02330:542:GW210124A:1:1105:24531:13554	WT_amplicon	100	102	0	0	1	102	1	102	4.67e-53	189	G20R5_R2_	G20R5_
M02330:542:GW210124A:1:1105:13233:13577	WT_amplicon	100	102	0	0	129	230	102	1	4.67e-53	189	G20R5_R2_	G20R5_
M02330:542:GW210124A:1:1105:13789:13579	WT_amplicon	100	102	0	0	129	230	102	1	4.67e-53	189	G20R5_R2_	G20R5_
M02330:542:GW210124A:1:1105:21597:13621	WT_amplicon	100	102	0	0	1	102	1	102	4.67e-53	189	G20R5_R2_	G20R5_
M02330:542:GW210124A:1:1105:28292:13654	WT_amplicon	100	102	0	0	128	229	102	1	4.65e-53	189	G20R5_R2_	G20R5_
M02330:542:GW210124A:1:1105:4799:13684	WT_amplicon	100	102	0	0	126	227	102	1	4.61e-53	189	G20R5_R2_	G20R5_
M02330:542:GW210124A:1:1105:27914:13690	WT_amplicon	99.02	102	1	0	129	230	102	1	2.17e-51	183	G20R5_R2_	G20R5_
M02330:542:GW210124A:1:1105:13137:13710	WT_amplicon	100	102	0	0	1	102	1	102	4.67e-53	189	G20R5_R2_	G20R5_
M02330:542:GW210124A:1:1105:14102:13785	WT_amplicon	100	102	0	0	1	102	1	102	4.67e-53	189	G20R5_R2_	G20R5_
M02330:542:GW210124A:1:1105:21342:13786	WT_amplicon	100	102	0	0	1	102	1	102	4.65e-53	189	G20R5_R2_	G20R5_
M02330:542:GW210124A:1:1105:18513:13805	WT_amplicon	100	102	0	0	129	230	102	1	4.67e-53	189	G20R5_R2_	G20R5_
M02330:542:GW210124A:1:1105:9846:13818	WT_amplicon	100	102	0	0	129	230	102	1	4.67e-53	189	G20R5_R2_	G20R5_
M02330:542:GW210124A:1:1105:22887:13928	WT_amplicon	100	101	0	0	128	228	102	2	1.66e-52	187	G20R5_R2_	G20R5_
M02330:542:GW210124A:1:1105:12896:13933	WT_amplicon	100	102	0	0	1	102	1	102	4.67e-53	189	G20R5_R2_	G20R5_
M02330:542:GW210124A:1:1105:17287:13950	WT_amplicon	100	102	0	0	129	230	102	1	4.67e-53	189	G20R5_R2_	G20R5_
M02330:542:GW210124A:1:1105:14620:13960	WT_amplicon	100	102	0	0	129	230	102	1	4.67e-53	189	G20R5_R2_	G20R5_
M02330:542:GW210124A:1:1105:25943:14016	WT_amplicon	100	102	0	0	128	229	102	1	4.65e-53	189	G20R5_R2_	G20R5_
M02330:542:GW210124A:1:1105:6242:14084	WT_amplicon	99.02	102	1	0	52	153	102	1	1.42e-51	183	G20R5_R2_	G20R5_
M02330:542:GW210124A:1:1105:28312:14093	WT_amplicon	100	102	0	0	1	102	1	102	4.65e-53	189	G20R5_R2_	G20R5_
M02330:542:GW210124A:1:1105:24510:14175	WT_amplicon	100	44	0	0	153	196	45	2	6.9e-21	82.4	G20R5_R2_	G20R5_
M02330:542:GW210124A:1:1105:17874:14218	WT_amplicon	100	102	0	0	128	229	102	1	4.65e-53	189	G20R5_R2_	G20R5_
M02330:542:GW210124A:1:1105:21573:14246	WT_amplicon	100	102	0	0	129	230	102	1	4.67e-53	189	G20R5_R2_	G20R5_
M02330:542:GW210124A:1:1105:13138:14254	WT_amplicon	100	102	0	0	128	229	102	1	4.65e-53	189	G20R5_R2_	G20R5_
M02330:542:GW210124A:1:1105:27185:14296	WT_amplicon	100	102	0	0	128	229	102	1	4.65e-53	189	G20R5_R2_	G20R5_
M02330:542:GW210124A:1:1105:3946:14306	WT_amplicon	99.02	102	1	0	1	102	1	102	2.17e-51	183	G20R5_R2_	G20R5_
M02330:542:GW210124A:1:1105:10700:14310	WT_amplicon	100	101	0	0	129	229	102	2	1.67e-52	187	G20R5_R2_	G20R5_
M02330:542:GW210124A:1:1105:18261:14314	WT_amplicon	100	102	0	0	1	102	1	102	4.67e-53	189	G20R5_R2_	G20R5_
M02330:542:GW210124A:1:1105:6050:14330	WT_amplicon	100	102	0	0	1	102	1	102	4.67e-53	189	G20R5_R2_	G20R5_
M02330:542:GW210124A:1:1105:12805:14366	WT_amplicon	99.02	102	1	0	1	102	1	102	2.16e-51	183	G20R5_R2_	G20R5_
M02330:542:GW210124A:1:1105:14367:14412	WT_amplicon	100	102	0	0	128	229	102	1	4.65e-53	189	G20R5_R2_	G20R5_
M02330:542:GW210124A:1:1105:22237:14423	WT_amplicon	100	102	0	0	1	102	1	102	4.67e-53	189	G20R5_R2_	G20R5_
M02330:542:GW210124A:1:1105:13860:14430	WT_amplicon	100	102	0	0	1	102	1	102	4.67e-53	189	G20R5_R2_	G20R5_
M02330:542:GW210124A:1:1105:18782:14437	WT_amplicon	99.02	102	1	0	128	229	102	1	2.16e-51	183	G20R5_R2_	G20R5_
M02330:542:GW210124A:1:1105:8099:14477	WT_amplicon	100	102	0	0	129	230	102	1	4.67e-53	189	G20R5_R2_	G20R5_
M02330:542:GW210124A:1:1105:2914:14529	WT_amplicon	100	102	0	0	129	230	102	1	4.67e-53	189	G20R5_R2_	G20R5_
M02330:542:GW210124A:1:1105:16883:14534	WT_amplicon	100	102	0	0	129	230	102	1	4.67e-53	189	G20R5_R2_	G20R5_
M02330:542:GW210124A:1:1105:6898:14542	WT_amplicon	100	102	0	0	1	102	1	102	4.65e-53	189	G20R5_R2_	G20R5_
M02330:542:GW210124A:1:1105:19464:14545	WT_amplicon	100	102	0	0	128	229	102	1	4.65e-53	189	G20R5_R2_	G20R5_
M02330:542:GW210124A:1:1105:2784:14576	WT_amplicon	100	102	0	0	1	102	1	102	4.67e-53	189	G20R5_R2_	G20R5_
M02330:542:GW210124A:1:1105:16466:14623	WT_amplicon	100	102	0	0	1	102	1	102	4.67e-53	189	G20R5_R2_	G20R5_
M02330:542:GW210124A:1:1105:12621:14628	WT_amplicon	100	102	0	0	128	229	102	1	4.65e-53	189	G20R5_R2_	G20R5_
M02330:542:GW210124A:1:1105:14906:14652	WT_amplicon	100	102	0	0	128	229	102	1	4.65e-53	189	G20R5_R2_	G20R5_
M02330:542:GW210124A:1:1105:5949:14686	WT_amplicon	100	102	0	0	128	229	102	1	4.65e-53	189	G20R5_R2_	G20R5_
M02330:542:GW210124A:1:1105:7353:14691	WT_amplicon	99.02	102	1	0	129	230	102	1	2.17e-51	183	G20R5_R2_	G20R5_
M02330:542:GW210124A:1:1105:18795:14703	WT_amplicon	100	102	0	0	129	230	102	1	4.67e-53	189	G20R5_R2_	G20R5_
M02330:542:GW210124A:1:1105:26774:14732	WT_amplicon	100	101	0	0	1	101	2	102	1.66e-52	187	G20R5_R2_	G20R5_
M02330:542:GW210124A:1:1105:22982:14753	WT_amplicon	99.02	102	1	0	129	230	102	1	2.17e-51	183	G20R5_R2_	G20R5_
M02330:542:GW210124A:1:1105:8261:14764	WT_amplicon	100	102	0	0	128	229	102	1	4.65e-53	189	G20R5_R2_	G20R5_
M02330:542:GW210124A:1:1105:11276:14775	WT_amplicon	99.02	102	1	0	129	230	102	1	2.17e-51	183	G20R5_R2_	G20R5_
M02330:542:GW210124A:1:1105:6899:14789	WT_amplicon	99.02	102	1	0	128	229	102	1	2.16e-51	183	G20R5_R2_	G20R5_
M02330:542:GW210124A:1:1105:14241:14817	WT_amplicon	100	102	0	0	1	102	1	102	4.67e-53	189	G20R5_R2_	G20R5_
M02330:542:GW210124A:1:1105:19183:14821	WT_amplicon	100	102	0	0	129	230	102	1	4.67e-53	189	G20R5_R2_	G20R5_
M02330:542:GW210124A:1:1105:12159:14899	WT_amplicon	100	102	0	0	129	230	102	1	4.67e-53	189	G20R5_R2_	G20R5_
M02330:542:GW210124A:1:1105:19726:14914	WT_amplicon	100	102	0	0	128	229	102	1	4.65e-53	189	G20R5_R2_	G20R5_
M02330:542:GW210124A:1:1105:23972:14916	WT_amplicon	99.02	102	1	0	1	102	1	102	2.16e-51	183	G20R5_R2_	G20R5_
M02330:542:GW210124A:1:1105:15881:14917	WT_amplicon	100	102	0	0	129	230	102	1	4.67e-53	189	G20R5_R2_	G20R5_
M02330:542:GW210124A:1:1105:13234:14930	WT_amplicon	100	102	0	0	1	102	1	102	4.67e-53	189	G20R5_R2_	G20R5_
M02330:542:GW210124A:1:1105:15820:14939	WT_amplicon	100	102	0	0	1	102	1	102	4.67e-53	189	G20R5_R2_	G20R5_
M02330:542:GW210124A:1:1105:26861:14941	WT_amplicon	100	102	0	0	1	102	1	102	4.67e-53	189	G20R5_R2_	G20R5_
M02330:542:GW210124A:1:1105:8904:14955	WT_amplicon	100	102	0	0	129	230	102	1	4.67e-53	189	G20R5_R2_	G20R5_
M02330:542:GW210124A:1:1105:22738:14960	WT_amplicon	99.02	102	1	0	128	229	102	1	2.16e-51	183	G20R5_R2_	G20R5_
M02330:542:GW210124A:1:1105:25420:14969	WT_amplicon	100	102	0	0	1	102	1	102	4.65e-53	189	G20R5_R2_	G20R5_
M02330:542:GW210124A:1:1105:28630:14977	WT_amplicon	100	102	0	0	129	230	102	1	4.67e-53	189	G20R5_R2_	G20R5_
M02330:542:GW210124A:1:1105:19508:15000	WT_amplicon	98.039	102	2	0	1	102	1	102	1.01e-49	178	G20R5_R2_	G20R5_
M02330:542:GW210124A:1:1105:27890:15066	WT_amplicon	100	102	0	0	129	230	102	1	4.67e-53	189	G20R5_R2_	G20R5_
M02330:542:GW210124A:1:1105:21289:15113	WT_amplicon	100	102	0	0	129	230	102	1	4.67e-53	189	G20R5_R2_	G20R5_
M02330:542:GW210124A:1:1105:28300:15116	WT_amplicon	100	102	0	0	129	230	102	1	4.67e-53	189	G20R5_R2_	G20R5_
M02330:542:GW210124A:1:1105:8954:15127	WT_amplicon	100	102	0	0	129	230	102	1	4.67e-53	189	G20R5_R2_	G20R5_
M02330:542:GW210124A:1:1105:24645:15156	WT_amplicon	100	102	0	0	1	102	1	102	4.65e-53	189	G20R5_R2_	G20R5_
M02330:542:GW210124A:1:1105:22212:15175	WT_amplicon	100	102	0	0	1	102	1	102	4.67e-53	189	G20R5_R2_	G20R5_
M02330:542:GW210124A:1:1105:16880:15175	WT_amplicon	100	102	0	0	129	230	102	1	4.67e-53	189	G20R5_R2_	G20R5_
M02330:542:GW210124A:1:1105:16253:15189	WT_amplicon	100	102	0	0	1	102	1	102	4.67e-53	189	G20R5_R2_	G20R5_
M02330:542:GW210124A:1:1105:14613:15218	WT_amplicon	100	102	0	0	1	102	1	102	4.67e-53	189	G20R5_R2_	G20R5_
M02330:542:GW210124A:1:1105:19958:15223	WT_amplicon	100	102	0	0	128	229	102	1	4.65e-53	189	G20R5_R2_	G20R5_
M02330:542:GW210124A:1:1105:16362:15256	WT_amplicon	99.02	102	1	0	1	102	1	102	2.17e-51	183	G20R5_R2_	G20R5_
M02330:542:GW210124A:1:1105:8453:15309	WT_amplicon	100	102	0	0	128	229	102	1	4.65e-53	189	G20R5_R2_	G20R5_
M02330:542:GW210124A:1:1105:5917:15326	WT_amplicon	100	102	0	0	129	230	102	1	4.67e-53	189	G20R5_R2_	G20R5_
M02330:542:GW210124A:1:1105:4101:15393	WT_amplicon	100	101	0	0	1	101	2	102	1.4e-52	187	G20R5_R2_	G20R5_
M02330:542:GW210124A:1:1105:11609:15478	WT_amplicon	100	102	0	0	1	102	1	102	4.65e-53	189	G20R5_R2_	G20R5_
M02330:542:GW210124A:1:1105:12125:15482	WT_amplicon	100	102	0	0	1	102	1	102	4.65e-53	189	G20R5_R2_	G20R5_
M02330:542:GW210124A:1:1105:3762:15521	WT_amplicon	100	102	0	0	129	230	102	1	4.67e-53	189	G20R5_R2_	G20R5_
M02330:542:GW210124A:1:1105:10124:15522	WT_amplicon	100	101	0	0	1	101	2	102	1.67e-52	187	G20R5_R2_	G20R5_
M02330:542:GW210124A:1:1105:8562:15581	WT_amplicon	100	102	0	0	1	102	1	102	4.67e-53	189	G20R5_R2_	G20R5_
M02330:542:GW210124A:1:1105:7363:15616	WT_amplicon	100	102	0	0	128	229	102	1	4.65e-53	189	G20R5_R2_	G20R5_
M02330:542:GW210124A:1:1105:29254:15626	WT_amplicon	100	102	0	0	1	102	1	102	4.67e-53	189	G20R5_R2_	G20R5_
M02330:542:GW210124A:1:1105:26874:15655	WT_amplicon	100	102	0	0	129	230	102	1	4.67e-53	189	G20R5_R2_	G20R5_
M02330:542:GW210124A:1:1105:22940:15675	WT_amplicon	100	102	0	0	1	102	1	102	4.67e-53	189	G20R5_R2_	G20R5_
M02330:542:GW210124A:1:1105:17870:15700	WT_amplicon	100	102	0	0	1	102	1	102	4.67e-53	189	G20R5_R2_	G20R5_
M02330:542:GW210124A:1:1105:21189:15706	WT_amplicon	100	102	0	0	1	102	1	102	4.67e-53	189	G20R5_R2_	G20R5_
M02330:542:GW210124A:1:1105:22535:15717	WT_amplicon	100	102	0	0	1	102	1	102	4.67e-53	189	G20R5_R2_	G20R5_
M02330:542:GW210124A:1:1105:14282:15726	WT_amplicon	100	102	0	0	129	230	102	1	4.67e-53	189	G20R5_R2_	G20R5_
M02330:542:GW210124A:1:1105:5154:15733	WT_amplicon	100	102	0	0	1	102	1	102	4.67e-53	189	G20R5_R2_	G20R5_
M02330:542:GW210124A:1:1105:21160:15756	WT_amplicon	99	100	1	0	129	228	102	3	2.81e-50	180	G20R5_R2_	G20R5_
M02330:542:GW210124A:1:1105:20370:15767	WT_amplicon	100	102	0	0	129	230	102	1	4.67e-53	189	G20R5_R2_	G20R5_
M02330:542:GW210124A:1:1105:13029:15794	WT_amplicon	100	102	0	0	129	230	102	1	4.67e-53	189	G20R5_R2_	G20R5_
M02330:542:GW210124A:1:1105:11158:15808	WT_amplicon	99.02	102	1	0	129	230	102	1	2.17e-51	183	G20R5_R2_	G20R5_
M02330:542:GW210124A:1:1105:13971:15814	WT_amplicon	100	102	0	0	1	102	1	102	4.67e-53	189	G20R5_R2_	G20R5_
M02330:542:GW210124A:1:1105:11182:15832	WT_amplicon	100	102	0	0	1	102	1	102	4.67e-53	189	G20R5_R2_	G20R5_
M02330:542:GW210124A:1:1105:9614:15848	WT_amplicon	100	102	0	0	129	230	102	1	4.67e-53	189	G20R5_R2_	G20R5_
M02330:542:GW210124A:1:1105:8976:15892	WT_amplicon	100	102	0	0	129	230	102	1	4.67e-53	189	G20R5_R2_	G20R5_
M02330:542:GW210124A:1:1105:20880:15911	WT_amplicon	100	102	0	0	129	230	102	1	4.67e-53	189	G20R5_R2_	G20R5_
M02330:542:GW210124A:1:1105:16993:15915	WT_amplicon	100	102	0	0	1	102	1	102	4.67e-53	189	G20R5_R2_	G20R5_
M02330:542:GW210124A:1:1105:4617:15977	WT_amplicon	100	102	0	0	128	229	102	1	4.65e-53	189	G20R5_R2_	G20R5_
M02330:542:GW210124A:1:1105:13739:15984	WT_amplicon	100	102	0	0	1	102	1	102	4.67e-53	189	G20R5_R2_	G20R5_
M02330:542:GW210124A:1:1105:2827:16026	WT_amplicon	99.02	102	1	0	1	102	1	102	2.17e-51	183	G20R5_R2_	G20R5_
M02330:542:GW210124A:1:1105:18322:16044	WT_amplicon	100	102	0	0	1	102	1	102	4.67e-53	189	G20R5_R2_	G20R5_
M02330:542:GW210124A:1:1105:12770:16054	WT_amplicon	100	102	0	0	1	102	1	102	4.67e-53	189	G20R5_R2_	G20R5_
M02330:542:GW210124A:1:1105:26711:16058	WT_amplicon	100	102	0	0	128	229	102	1	4.65e-53	189	G20R5_R2_	G20R5_
M02330:542:GW210124A:1:1105:18998:16067	WT_amplicon	100	102	0	0	1	102	1	102	4.67e-53	189	G20R5_R2_	G20R5_
M02330:542:GW210124A:1:1105:23523:16069	WT_amplicon	100	102	0	0	129	230	102	1	4.67e-53	189	G20R5_R2_	G20R5_
M02330:542:GW210124A:1:1105:7080:16069	WT_amplicon	100	102	0	0	1	102	1	102	4.67e-53	189	G20R5_R2_	G20R5_
M02330:542:GW210124A:1:1105:15499:16070	WT_amplicon	100	102	0	0	1	102	1	102	4.67e-53	189	G20R5_R2_	G20R5_
M02330:542:GW210124A:1:1105:22597:16072	WT_amplicon	100	102	0	0	1	102	1	102	4.65e-53	189	G20R5_R2_	G20R5_
M02330:542:GW210124A:1:1105:5111:16089	WT_amplicon	100	102	0	0	1	102	1	102	4.67e-53	189	G20R5_R2_	G20R5_
M02330:542:GW210124A:1:1105:23910:16130	WT_amplicon	99.02	102	1	0	1	102	1	102	2.17e-51	183	G20R5_R2_	G20R5_
M02330:542:GW210124A:1:1105:24547:16185	WT_amplicon	99.02	102	1	0	1	102	1	102	2.17e-51	183	G20R5_R2_	G20R5_
M02330:542:GW210124A:1:1105:22169:16336	WT_amplicon	100	102	0	0	129	230	102	1	4.67e-53	189	G20R5_R2_	G20R5_
M02330:542:GW210124A:1:1105:28978:16382	WT_amplicon	100	102	0	0	128	229	102	1	4.65e-53	189	G20R5_R2_	G20R5_
M02330:542:GW210124A:1:1105:19191:16413	WT_amplicon	100	102	0	0	1	102	1	102	4.67e-53	189	G20R5_R2_	G20R5_
M02330:542:GW210124A:1:1105:23984:16415	WT_amplicon	100	102	0	0	1	102	1	102	4.67e-53	189	G20R5_R2_	G20R5_
M02330:542:GW210124A:1:1105:22552:16439	WT_amplicon	100	102	0	0	129	230	102	1	4.67e-53	189	G20R5_R2_	G20R5_
M02330:542:GW210124A:1:1105:3521:16448	WT_amplicon	100	102	0	0	1	102	1	102	4.67e-53	189	G20R5_R2_	G20R5_
M02330:542:GW210124A:1:1105:16817:16488	WT_amplicon	99.02	102	1	0	1	102	1	102	2.17e-51	183	G20R5_R2_	G20R5_
M02330:542:GW210124A:1:1105:18284:16512	WT_amplicon	100	102	0	0	129	230	102	1	4.67e-53	189	G20R5_R2_	G20R5_
M02330:542:GW210124A:1:1105:24042:16515	WT_amplicon	100	102	0	0	1	102	1	102	4.67e-53	189	G20R5_R2_	G20R5_
M02330:542:GW210124A:1:1105:5231:16521	WT_amplicon	99.02	102	1	0	1	102	1	102	2.17e-51	183	G20R5_R2_	G20R5_
M02330:542:GW210124A:1:1105:5789:16620	WT_amplicon	99.02	102	1	0	1	102	1	102	2.17e-51	183	G20R5_R2_	G20R5_
M02330:542:GW210124A:1:1105:12245:16621	WT_amplicon	100	102	0	0	129	230	102	1	4.67e-53	189	G20R5_R2_	G20R5_
M02330:542:GW210124A:1:1105:18484:16623	WT_amplicon	100	102	0	0	128	229	102	1	4.65e-53	189	G20R5_R2_	G20R5_
M02330:542:GW210124A:1:1105:19699:16726	WT_amplicon	100	101	0	0	1	101	2	102	1.67e-52	187	G20R5_R2_	G20R5_
M02330:542:GW210124A:1:1105:23518:16729	WT_amplicon	100	102	0	0	128	229	102	1	4.65e-53	189	G20R5_R2_	G20R5_
M02330:542:GW210124A:1:1105:5008:16748	WT_amplicon	100	102	0	0	1	102	1	102	4.67e-53	189	G20R5_R2_	G20R5_
M02330:542:GW210124A:1:1105:19446:16749	WT_amplicon	100	102	0	0	129	230	102	1	4.67e-53	189	G20R5_R2_	G20R5_
M02330:542:GW210124A:1:1105:19743:16832	WT_amplicon	100	102	0	0	128	229	102	1	4.65e-53	189	G20R5_R2_	G20R5_
M02330:542:GW210124A:1:1105:27559:16839	WT_amplicon	100	102	0	0	1	102	1	102	4.67e-53	189	G20R5_R2_	G20R5_
M02330:542:GW210124A:1:1105:13962:16873	WT_amplicon	100	102	0	0	129	230	102	1	4.67e-53	189	G20R5_R2_	G20R5_
M02330:542:GW210124A:1:1105:14415:16899	WT_amplicon	100	102	0	0	129	230	102	1	4.67e-53	189	G20R5_R2_	G20R5_
M02330:542:GW210124A:1:1105:9339:16913	WT_amplicon	100	102	0	0	1	102	1	102	4.67e-53	189	G20R5_R2_	G20R5_
M02330:542:GW210124A:1:1105:25801:16928	WT_amplicon	100	102	0	0	1	102	1	102	4.67e-53	189	G20R5_R2_	G20R5_
M02330:542:GW210124A:1:1105:9125:16932	WT_amplicon	100	102	0	0	129	230	102	1	4.67e-53	189	G20R5_R2_	G20R5_
M02330:542:GW210124A:1:1105:13083:17053	WT_amplicon	100	102	0	0	128	229	102	1	4.65e-53	189	G20R5_R2_	G20R5_
M02330:542:GW210124A:1:1105:6218:17067	WT_amplicon	100	102	0	0	1	102	1	102	4.67e-53	189	G20R5_R2_	G20R5_
M02330:542:GW210124A:1:1105:11263:17068	WT_amplicon	100	102	0	0	1	102	1	102	4.67e-53	189	G20R5_R2_	G20R5_
M02330:542:GW210124A:1:1105:19236:17101	WT_amplicon	99.02	102	1	0	129	230	102	1	2.17e-51	183	G20R5_R2_	G20R5_
M02330:542:GW210124A:1:1105:28260:17102	WT_amplicon	100	102	0	0	1	102	1	102	4.67e-53	189	G20R5_R2_	G20R5_
M02330:542:GW210124A:1:1105:3680:17124	WT_amplicon	100	102	0	0	1	102	1	102	4.67e-53	189	G20R5_R2_	G20R5_
M02330:542:GW210124A:1:1105:29566:17184	WT_amplicon	97.059	102	3	0	129	230	102	1	4.7e-48	172	G20R5_R2_	G20R5_
M02330:542:GW210124A:1:1105:1983:17190	WT_amplicon	100	100	0	0	3	102	3	102	6.04e-52	185	G20R5_R2_	G20R5_
M02330:542:GW210124A:1:1105:20203:17274	WT_amplicon	100	102	0	0	129	230	102	1	4.67e-53	189	G20R5_R2_	G20R5_
M02330:542:GW210124A:1:1105:20853:17308	WT_amplicon	100	102	0	0	1	102	1	102	4.67e-53	189	G20R5_R2_	G20R5_
M02330:542:GW210124A:1:1105:21726:17342	WT_amplicon	100	102	0	0	128	229	102	1	4.65e-53	189	G20R5_R2_	G20R5_
M02330:542:GW210124A:1:1105:28231:17356	WT_amplicon	99.02	102	1	0	1	102	1	102	2.16e-51	183	G20R5_R2_	G20R5_
M02330:542:GW210124A:1:1105:24108:17360	WT_amplicon	100	101	0	0	129	229	102	2	1.67e-52	187	G20R5_R2_	G20R5_
M02330:542:GW210124A:1:1105:9553:17408	WT_amplicon	100	102	0	0	128	229	102	1	4.65e-53	189	G20R5_R2_	G20R5_
M02330:542:GW210124A:1:1105:19943:17419	WT_amplicon	100	102	0	0	1	102	1	102	4.65e-53	189	G20R5_R2_	G20R5_
M02330:542:GW210124A:1:1105:26571:17436	WT_amplicon	100	102	0	0	1	102	1	102	4.67e-53	189	G20R5_R2_	G20R5_
M02330:542:GW210124A:1:1105:9860:17490	WT_amplicon	100	102	0	0	129	230	102	1	4.67e-53	189	G20R5_R2_	G20R5_
M02330:542:GW210124A:1:1105:28211:17598	WT_amplicon	100	102	0	0	1	102	1	102	4.67e-53	189	G20R5_R2_	G20R5_
M02330:542:GW210124A:1:1105:5069:17626	WT_amplicon	100	102	0	0	1	102	1	102	4.67e-53	189	G20R5_R2_	G20R5_
M02330:542:GW210124A:1:1105:12928:17636	WT_amplicon	100	102	0	0	1	102	1	102	4.67e-53	189	G20R5_R2_	G20R5_
M02330:542:GW210124A:1:1105:11455:17638	WT_amplicon	99.01	101	1	0	1	101	2	102	7.78e-51	182	G20R5_R2_	G20R5_
M02330:542:GW210124A:1:1105:21896:17644	WT_amplicon	100	102	0	0	129	230	102	1	4.67e-53	189	G20R5_R2_	G20R5_
M02330:542:GW210124A:1:1105:25465:17652	WT_amplicon	100	102	0	0	1	102	1	102	4.65e-53	189	G20R5_R2_	G20R5_
M02330:542:GW210124A:1:1105:9054:17665	WT_amplicon	100	102	0	0	129	230	102	1	4.67e-53	189	G20R5_R2_	G20R5_
M02330:542:GW210124A:1:1105:21177:17674	WT_amplicon	100	102	0	0	1	102	1	102	4.67e-53	189	G20R5_R2_	G20R5_
M02330:542:GW210124A:1:1105:22308:17705	WT_amplicon	99.02	102	1	0	128	229	102	1	2.16e-51	183	G20R5_R2_	G20R5_
M02330:542:GW210124A:1:1105:14637:17712	WT_amplicon	100	102	0	0	128	229	102	1	4.65e-53	189	G20R5_R2_	G20R5_
M02330:542:GW210124A:1:1105:13278:17727	WT_amplicon	100	102	0	0	129	230	102	1	4.67e-53	189	G20R5_R2_	G20R5_
M02330:542:GW210124A:1:1105:16142:17727	WT_amplicon	100	102	0	0	129	230	102	1	4.67e-53	189	G20R5_R2_	G20R5_
M02330:542:GW210124A:1:1105:5922:17764	WT_amplicon	100	102	0	0	128	229	102	1	4.65e-53	189	G20R5_R2_	G20R5_
M02330:542:GW210124A:1:1105:21214:17800	WT_amplicon	100	102	0	0	129	230	102	1	4.67e-53	189	G20R5_R2_	G20R5_
M02330:542:GW210124A:1:1105:5926:17801	WT_amplicon	99.02	102	1	0	1	102	1	102	2.17e-51	183	G20R5_R2_	G20R5_
M02330:542:GW210124A:1:1105:19300:17831	WT_amplicon	99.02	102	1	0	129	230	102	1	2.17e-51	183	G20R5_R2_	G20R5_
M02330:542:GW210124A:1:1105:21160:17835	WT_amplicon	100	102	0	0	129	230	102	1	4.67e-53	189	G20R5_R2_	G20R5_
M02330:542:GW210124A:1:1105:12169:17844	WT_amplicon	100	102	0	0	129	230	102	1	4.67e-53	189	G20R5_R2_	G20R5_
M02330:542:GW210124A:1:1105:5152:17871	WT_amplicon	100	102	0	0	129	230	102	1	4.67e-53	189	G20R5_R2_	G20R5_
M02330:542:GW210124A:1:1105:8828:17895	WT_amplicon	100	101	0	0	129	229	102	2	1.67e-52	187	G20R5_R2_	G20R5_
M02330:542:GW210124A:1:1105:27819:17940	WT_amplicon	100	102	0	0	1	102	1	102	4.67e-53	189	G20R5_R2_	G20R5_
M02330:542:GW210124A:1:1105:27599:17974	WT_amplicon	100	102	0	0	128	229	102	1	4.65e-53	189	G20R5_R2_	G20R5_
M02330:542:GW210124A:1:1105:15260:17976	WT_amplicon	100	102	0	0	1	102	1	102	4.67e-53	189	G20R5_R2_	G20R5_
M02330:542:GW210124A:1:1105:19723:18024	WT_amplicon	100	101	0	0	129	229	102	2	1.67e-52	187	G20R5_R2_	G20R5_
M02330:542:GW210124A:1:1105:10692:18087	WT_amplicon	100	102	0	0	129	230	102	1	4.67e-53	189	G20R5_R2_	G20R5_
M02330:542:GW210124A:1:1105:3923:18090	WT_amplicon	100	102	0	0	129	230	102	1	4.67e-53	189	G20R5_R2_	G20R5_
M02330:542:GW210124A:1:1105:13749:18106	WT_amplicon	99.02	102	1	0	129	230	102	1	2.17e-51	183	G20R5_R2_	G20R5_
M02330:542:GW210124A:1:1105:16980:18113	WT_amplicon	100	102	0	0	1	102	1	102	4.67e-53	189	G20R5_R2_	G20R5_
M02330:542:GW210124A:1:1105:5375:18135	WT_amplicon	99.02	102	1	0	1	102	1	102	2.17e-51	183	G20R5_R2_	G20R5_
M02330:542:GW210124A:1:1105:27030:18151	WT_amplicon	99.02	102	1	0	129	230	102	1	2.17e-51	183	G20R5_R2_	G20R5_
M02330:542:GW210124A:1:1105:16030:18156	WT_amplicon	100	102	0	0	129	230	102	1	4.67e-53	189	G20R5_R2_	G20R5_
M02330:542:GW210124A:1:1105:25885:18207	WT_amplicon	100	102	0	0	1	102	1	102	4.67e-53	189	G20R5_R2_	G20R5_
M02330:542:GW210124A:1:1105:6326:18234	WT_amplicon	100	102	0	0	1	102	1	102	4.67e-53	189	G20R5_R2_	G20R5_
M02330:542:GW210124A:1:1105:26896:18248	WT_amplicon	99.02	102	1	0	1	102	1	102	2.17e-51	183	G20R5_R2_	G20R5_
M02330:542:GW210124A:1:1105:16531:18252	WT_amplicon	99.02	102	0	1	1	101	1	102	7.78e-51	182	G20R5_R2_	G20R5_
M02330:542:GW210124A:1:1105:25877:18291	WT_amplicon	100	101	0	0	1	101	2	102	1.67e-52	187	G20R5_R2_	G20R5_
M02330:542:GW210124A:1:1105:16959:18296	WT_amplicon	100	102	0	0	129	230	102	1	4.67e-53	189	G20R5_R2_	G20R5_
M02330:542:GW210124A:1:1105:17612:18297	WT_amplicon	100	102	0	0	128	229	102	1	4.65e-53	189	G20R5_R2_	G20R5_
M02330:542:GW210124A:1:1105:3576:18301	WT_amplicon	100	102	0	0	1	102	1	102	4.67e-53	189	G20R5_R2_	G20R5_
M02330:542:GW210124A:1:1105:26064:18344	WT_amplicon	99.02	102	0	1	1	101	1	102	7.78e-51	182	G20R5_R2_	G20R5_
M02330:542:GW210124A:1:1105:11504:18349	WT_amplicon	100	102	0	0	129	230	102	1	4.67e-53	189	G20R5_R2_	G20R5_
M02330:542:GW210124A:1:1105:23341:18370	WT_amplicon	100	102	0	0	1	102	1	102	4.67e-53	189	G20R5_R2_	G20R5_
M02330:542:GW210124A:1:1105:10794:18376	WT_amplicon	100	102	0	0	1	102	1	102	4.67e-53	189	G20R5_R2_	G20R5_
M02330:542:GW210124A:1:1105:5334:18401	WT_amplicon	99.02	102	1	0	1	102	1	102	2.17e-51	183	G20R5_R2_	G20R5_
M02330:542:GW210124A:1:1105:20459:18436	WT_amplicon	100	102	0	0	1	102	1	102	4.67e-53	189	G20R5_R2_	G20R5_
M02330:542:GW210124A:1:1105:8122:18516	WT_amplicon	99.02	102	1	0	129	230	102	1	2.17e-51	183	G20R5_R2_	G20R5_
M02330:542:GW210124A:1:1105:17452:18519	WT_amplicon	100	102	0	0	1	102	1	102	4.67e-53	189	G20R5_R2_	G20R5_
M02330:542:GW210124A:1:1105:22580:18539	WT_amplicon	100	102	0	0	1	102	1	102	4.67e-53	189	G20R5_R2_	G20R5_
M02330:542:GW210124A:1:1105:25181:18556	WT_amplicon	100	102	0	0	1	102	1	102	4.65e-53	189	G20R5_R2_	G20R5_
M02330:542:GW210124A:1:1105:9500:18604	WT_amplicon	100	102	0	0	1	102	1	102	4.67e-53	189	G20R5_R2_	G20R5_
M02330:542:GW210124A:1:1105:6305:18629	WT_amplicon	100	102	0	0	1	102	1	102	4.63e-53	189	G20R5_R2_	G20R5_
M02330:542:GW210124A:1:1105:3326:18657	WT_amplicon	100	102	0	0	128	229	102	1	4.65e-53	189	G20R5_R2_	G20R5_
M02330:542:GW210124A:1:1105:22502:18670	WT_amplicon	100	102	0	0	1	102	1	102	4.65e-53	189	G20R5_R2_	G20R5_
M02330:542:GW210124A:1:1105:21892:18693	WT_amplicon	99.02	102	1	0	1	102	1	102	2.17e-51	183	G20R5_R2_	G20R5_
M02330:542:GW210124A:1:1105:10992:18722	WT_amplicon	100	102	0	0	128	229	102	1	4.65e-53	189	G20R5_R2_	G20R5_
M02330:542:GW210124A:1:1105:8292:18732	WT_amplicon	100	102	0	0	1	102	1	102	4.65e-53	189	G20R5_R2_	G20R5_
M02330:542:GW210124A:1:1105:25721:18779	WT_amplicon	98.039	102	2	0	128	229	102	1	1.01e-49	178	G20R5_R2_	G20R5_
M02330:542:GW210124A:1:1105:19381:18781	WT_amplicon	100	102	0	0	129	230	102	1	4.67e-53	189	G20R5_R2_	G20R5_
M02330:542:GW210124A:1:1105:14016:18787	WT_amplicon	100	102	0	0	1	102	1	102	4.67e-53	189	G20R5_R2_	G20R5_
M02330:542:GW210124A:1:1105:3723:18861	WT_amplicon	100	102	0	0	129	230	102	1	4.67e-53	189	G20R5_R2_	G20R5_
M02330:542:GW210124A:1:1105:3662:18867	WT_amplicon	99.02	102	1	0	1	102	1	102	2.15e-51	183	G20R5_R2_	G20R5_
M02330:542:GW210124A:1:1105:11867:18883	WT_amplicon	100	102	0	0	128	229	102	1	4.65e-53	189	G20R5_R2_	G20R5_
M02330:542:GW210124A:1:1105:20201:18907	WT_amplicon	100	102	0	0	1	102	1	102	4.67e-53	189	G20R5_R2_	G20R5_
M02330:542:GW210124A:1:1105:5613:18935	WT_amplicon	100	102	0	0	129	230	102	1	4.67e-53	189	G20R5_R2_	G20R5_
M02330:542:GW210124A:1:1105:6869:18972	WT_amplicon	100	102	0	0	1	102	1	102	4.67e-53	189	G20R5_R2_	G20R5_
M02330:542:GW210124A:1:1105:9411:19036	WT_amplicon	100	102	0	0	1	102	1	102	4.67e-53	189	G20R5_R2_	G20R5_
M02330:542:GW210124A:1:1105:23468:19084	WT_amplicon	100	102	0	0	1	102	1	102	4.67e-53	189	G20R5_R2_	G20R5_
M02330:542:GW210124A:1:1105:11704:19088	WT_amplicon	100	102	0	0	129	230	102	1	4.67e-53	189	G20R5_R2_	G20R5_
M02330:542:GW210124A:1:1105:9306:19105	WT_amplicon	100	102	0	0	1	102	1	102	4.67e-53	189	G20R5_R2_	G20R5_
M02330:542:GW210124A:1:1105:28267:19113	WT_amplicon	99.02	102	1	0	128	229	102	1	2.16e-51	183	G20R5_R2_	G20R5_
M02330:542:GW210124A:1:1105:27956:19131	WT_amplicon	100	102	0	0	1	102	1	102	4.67e-53	189	G20R5_R2_	G20R5_
M02330:542:GW210124A:1:1105:12454:19134	WT_amplicon	99.02	102	1	0	1	102	1	102	2.17e-51	183	G20R5_R2_	G20R5_
M02330:542:GW210124A:1:1105:10152:19155	WT_amplicon	100	102	0	0	1	102	1	102	4.67e-53	189	G20R5_R2_	G20R5_
M02330:542:GW210124A:1:1105:6181:19183	WT_amplicon	100	102	0	0	1	102	1	102	4.65e-53	189	G20R5_R2_	G20R5_
M02330:542:GW210124A:1:1105:7879:19190	WT_amplicon	100	102	0	0	1	102	1	102	4.67e-53	189	G20R5_R2_	G20R5_
M02330:542:GW210124A:1:1105:5300:19267	WT_amplicon	100	102	0	0	129	230	102	1	4.67e-53	189	G20R5_R2_	G20R5_
M02330:542:GW210124A:1:1105:28280:19296	WT_amplicon	100	102	0	0	1	102	1	102	4.67e-53	189	G20R5_R2_	G20R5_
M02330:542:GW210124A:1:1105:10308:19345	WT_amplicon	100	101	0	0	1	101	2	102	1.67e-52	187	G20R5_R2_	G20R5_
M02330:542:GW210124A:1:1105:23388:19347	WT_amplicon	100	102	0	0	1	102	1	102	4.65e-53	189	G20R5_R2_	G20R5_
M02330:542:GW210124A:1:1105:8427:19353	WT_amplicon	99.02	102	1	0	1	102	1	102	2.17e-51	183	G20R5_R2_	G20R5_
M02330:542:GW210124A:1:1105:14986:19359	WT_amplicon	100	102	0	0	1	102	1	102	4.67e-53	189	G20R5_R2_	G20R5_
M02330:542:GW210124A:1:1105:7960:19361	WT_amplicon	100	102	0	0	1	102	1	102	4.65e-53	189	G20R5_R2_	G20R5_
M02330:542:GW210124A:1:1105:15374:19447	WT_amplicon	99.02	102	1	0	1	102	1	102	2.16e-51	183	G20R5_R2_	G20R5_
M02330:542:GW210124A:1:1105:14936:19475	WT_amplicon	100	102	0	0	129	230	102	1	4.67e-53	189	G20R5_R2_	G20R5_
M02330:542:GW210124A:1:1105:2953:19518	WT_amplicon	99.02	102	1	0	1	102	1	102	2.17e-51	183	G20R5_R2_	G20R5_
M02330:542:GW210124A:1:1105:12381:19523	WT_amplicon	100	102	0	0	1	102	1	102	4.67e-53	189	G20R5_R2_	G20R5_
M02330:542:GW210124A:1:1105:10041:19603	WT_amplicon	100	102	0	0	129	230	102	1	4.67e-53	189	G20R5_R2_	G20R5_
M02330:542:GW210124A:1:1105:22446:19614	WT_amplicon	100	102	0	0	128	229	102	1	4.65e-53	189	G20R5_R2_	G20R5_
M02330:542:GW210124A:1:1105:9926:19616	WT_amplicon	100	102	0	0	1	102	1	102	4.65e-53	189	G20R5_R2_	G20R5_
M02330:542:GW210124A:1:1105:21337:19637	WT_amplicon	100	102	0	0	1	102	1	102	4.67e-53	189	G20R5_R2_	G20R5_
M02330:542:GW210124A:1:1105:2822:19659	WT_amplicon	99.02	102	1	0	129	230	102	1	2.17e-51	183	G20R5_R2_	G20R5_
M02330:542:GW210124A:1:1105:4161:19697	WT_amplicon	100	102	0	0	1	102	1	102	4.65e-53	189	G20R5_R2_	G20R5_
M02330:542:GW210124A:1:1105:11569:19711	WT_amplicon	100	102	0	0	1	102	1	102	4.67e-53	189	G20R5_R2_	G20R5_
M02330:542:GW210124A:1:1105:21534:19718	WT_amplicon	100	102	0	0	128	229	102	1	4.65e-53	189	G20R5_R2_	G20R5_
M02330:542:GW210124A:1:1105:8796:19719	WT_amplicon	100	102	0	0	129	230	102	1	4.67e-53	189	G20R5_R2_	G20R5_
M02330:542:GW210124A:1:1105:17404:19724	WT_amplicon	100	102	0	0	1	102	1	102	4.65e-53	189	G20R5_R2_	G20R5_
M02330:542:GW210124A:1:1105:24131:19732	WT_amplicon	100	102	0	0	1	102	1	102	4.67e-53	189	G20R5_R2_	G20R5_
M02330:542:GW210124A:1:1105:19735:19786	WT_amplicon	100	102	0	0	1	102	1	102	4.67e-53	189	G20R5_R2_	G20R5_
M02330:542:GW210124A:1:1105:7292:19866	WT_amplicon	100	102	0	0	1	102	1	102	4.67e-53	189	G20R5_R2_	G20R5_
M02330:542:GW210124A:1:1105:28344:19871	WT_amplicon	100	102	0	0	1	102	1	102	4.65e-53	189	G20R5_R2_	G20R5_
M02330:542:GW210124A:1:1105:2540:19877	WT_amplicon	100	102	0	0	129	230	102	1	4.67e-53	189	G20R5_R2_	G20R5_
M02330:542:GW210124A:1:1105:16647:19900	WT_amplicon	100	102	0	0	1	102	1	102	4.63e-53	189	G20R5_R2_	G20R5_
M02330:542:GW210124A:1:1105:12825:19945	WT_amplicon	100	102	0	0	129	230	102	1	4.67e-53	189	G20R5_R2_	G20R5_
M02330:542:GW210124A:1:1105:7669:19946	WT_amplicon	100	102	0	0	129	230	102	1	4.67e-53	189	G20R5_R2_	G20R5_
M02330:542:GW210124A:1:1105:7328:19951	WT_amplicon	100	102	0	0	129	230	102	1	4.67e-53	189	G20R5_R2_	G20R5_
M02330:542:GW210124A:1:1105:20793:19979	WT_amplicon	100	102	0	0	129	230	102	1	4.67e-53	189	G20R5_R2_	G20R5_
M02330:542:GW210124A:1:1105:10100:20017	WT_amplicon	100	102	0	0	1	102	1	102	4.67e-53	189	G20R5_R2_	G20R5_
M02330:542:GW210124A:1:1105:21715:20025	WT_amplicon	100	102	0	0	1	102	1	102	4.67e-53	189	G20R5_R2_	G20R5_
M02330:542:GW210124A:1:1105:7964:20028	WT_amplicon	100	102	0	0	127	228	102	1	4.63e-53	189	G20R5_R2_	G20R5_
M02330:542:GW210124A:1:1105:19732:20073	WT_amplicon	100	102	0	0	1	102	1	102	4.67e-53	189	G20R5_R2_	G20R5_
M02330:542:GW210124A:1:1105:12748:20109	WT_amplicon	100	102	0	0	129	230	102	1	4.67e-53	189	G20R5_R2_	G20R5_
M02330:542:GW210124A:1:1105:11135:20141	WT_amplicon	100	102	0	0	1	102	1	102	4.67e-53	189	G20R5_R2_	G20R5_
M02330:542:GW210124A:1:1105:26184:20144	WT_amplicon	100	102	0	0	129	230	102	1	4.67e-53	189	G20R5_R2_	G20R5_
M02330:542:GW210124A:1:1105:14034:20173	WT_amplicon	99.02	102	1	0	128	229	102	1	2.16e-51	183	G20R5_R2_	G20R5_
M02330:542:GW210124A:1:1105:5950:20181	WT_amplicon	100	102	0	0	129	230	102	1	4.67e-53	189	G20R5_R2_	G20R5_
M02330:542:GW210124A:1:1105:14091:20187	WT_amplicon	100	102	0	0	129	230	102	1	4.67e-53	189	G20R5_R2_	G20R5_
M02330:542:GW210124A:1:1105:4383:20260	WT_amplicon	100	102	0	0	1	102	1	102	4.67e-53	189	G20R5_R2_	G20R5_
M02330:542:GW210124A:1:1105:19611:20269	WT_amplicon	100	102	0	0	1	102	1	102	4.65e-53	189	G20R5_R2_	G20R5_
M02330:542:GW210124A:1:1105:5211:20279	WT_amplicon	100	102	0	0	1	102	1	102	4.67e-53	189	G20R5_R2_	G20R5_
M02330:542:GW210124A:1:1105:22972:20298	WT_amplicon	100	102	0	0	129	230	102	1	4.67e-53	189	G20R5_R2_	G20R5_
M02330:542:GW210124A:1:1105:26944:20299	WT_amplicon	100	102	0	0	129	230	102	1	4.67e-53	189	G20R5_R2_	G20R5_
M02330:542:GW210124A:1:1105:26542:20334	WT_amplicon	100	102	0	0	1	102	1	102	4.67e-53	189	G20R5_R2_	G20R5_
M02330:542:GW210124A:1:1105:7984:20347	WT_amplicon	100	102	0	0	1	102	1	102	4.67e-53	189	G20R5_R2_	G20R5_
M02330:542:GW210124A:1:1105:9535:20350	WT_amplicon	100	101	0	0	129	229	102	2	1.67e-52	187	G20R5_R2_	G20R5_
M02330:542:GW210124A:1:1105:23161:20370	WT_amplicon	100	102	0	0	1	102	1	102	4.65e-53	189	G20R5_R2_	G20R5_
M02330:542:GW210124A:1:1105:9160:20375	WT_amplicon	100	102	0	0	129	230	102	1	4.67e-53	189	G20R5_R2_	G20R5_
M02330:542:GW210124A:1:1105:11569:20415	WT_amplicon	100	102	0	0	1	102	1	102	4.67e-53	189	G20R5_R2_	G20R5_
M02330:542:GW210124A:1:1105:4519:20428	WT_amplicon	100	102	0	0	1	102	1	102	4.65e-53	189	G20R5_R2_	G20R5_
M02330:542:GW210124A:1:1105:4716:20437	WT_amplicon	100	102	0	0	129	230	102	1	4.67e-53	189	G20R5_R2_	G20R5_
M02330:542:GW210124A:1:1105:7286:20499	WT_amplicon	100	102	0	0	129	230	102	1	4.67e-53	189	G20R5_R2_	G20R5_
M02330:542:GW210124A:1:1105:23810:20504	WT_amplicon	100	102	0	0	1	102	1	102	4.65e-53	189	G20R5_R2_	G20R5_
M02330:542:GW210124A:1:1105:28382:20529	WT_amplicon	100	102	0	0	1	102	1	102	4.67e-53	189	G20R5_R2_	G20R5_
M02330:542:GW210124A:1:1105:21433:20531	WT_amplicon	100	101	0	0	1	101	2	102	1.66e-52	187	G20R5_R2_	G20R5_
M02330:542:GW210124A:1:1105:14268:20558	WT_amplicon	100	102	0	0	1	102	1	102	4.67e-53	189	G20R5_R2_	G20R5_
M02330:542:GW210124A:1:1105:13014:20596	WT_amplicon	100	102	0	0	129	230	102	1	4.67e-53	189	G20R5_R2_	G20R5_
M02330:542:GW210124A:1:1105:4620:20618	WT_amplicon	99.02	102	1	0	1	102	1	102	2.16e-51	183	G20R5_R2_	G20R5_
M02330:542:GW210124A:1:1105:24184:20637	WT_amplicon	100	102	0	0	129	230	102	1	4.67e-53	189	G20R5_R2_	G20R5_
M02330:542:GW210124A:1:1105:13864:20692	WT_amplicon	100	102	0	0	1	102	1	102	4.67e-53	189	G20R5_R2_	G20R5_
M02330:542:GW210124A:1:1105:13905:20696	WT_amplicon	100	102	0	0	1	102	1	102	4.67e-53	189	G20R5_R2_	G20R5_
M02330:542:GW210124A:1:1105:15587:20708	WT_amplicon	100	102	0	0	1	102	1	102	4.67e-53	189	G20R5_R2_	G20R5_
M02330:542:GW210124A:1:1105:17380:20724	WT_amplicon	99.02	102	1	0	1	102	1	102	2.17e-51	183	G20R5_R2_	G20R5_
M02330:542:GW210124A:1:1105:11251:20756	WT_amplicon	100	102	0	0	1	102	1	102	4.67e-53	189	G20R5_R2_	G20R5_
M02330:542:GW210124A:1:1105:12228:20791	WT_amplicon	100	102	0	0	129	230	102	1	4.67e-53	189	G20R5_R2_	G20R5_
M02330:542:GW210124A:1:1105:15592:20887	WT_amplicon	100	102	0	0	129	230	102	1	4.67e-53	189	G20R5_R2_	G20R5_
M02330:542:GW210124A:1:1105:18506:20893	WT_amplicon	100	102	0	0	129	230	102	1	4.67e-53	189	G20R5_R2_	G20R5_
M02330:542:GW210124A:1:1105:17023:20907	WT_amplicon	100	102	0	0	129	230	102	1	4.67e-53	189	G20R5_R2_	G20R5_
M02330:542:GW210124A:1:1105:22663:20986	WT_amplicon	100	102	0	0	1	102	1	102	4.67e-53	189	G20R5_R2_	G20R5_
M02330:542:GW210124A:1:1105:19826:20997	WT_amplicon	100	102	0	0	1	102	1	102	4.67e-53	189	G20R5_R2_	G20R5_
M02330:542:GW210124A:1:1105:10005:21005	WT_amplicon	100	102	0	0	129	230	102	1	4.67e-53	189	G20R5_R2_	G20R5_
M02330:542:GW210124A:1:1105:4614:21054	WT_amplicon	100	79	0	0	129	207	102	24	2.55e-40	147	G20R5_R2_	G20R5_
M02330:542:GW210124A:1:1105:14381:21062	WT_amplicon	100	102	0	0	128	229	102	1	4.65e-53	189	G20R5_R2_	G20R5_
M02330:542:GW210124A:1:1105:17042:21076	WT_amplicon	100	102	0	0	1	102	1	102	4.67e-53	189	G20R5_R2_	G20R5_
M02330:542:GW210124A:1:1105:9661:21118	WT_amplicon	100	102	0	0	1	102	1	102	4.65e-53	189	G20R5_R2_	G20R5_
M02330:542:GW210124A:1:1105:12450:21128	WT_amplicon	100	102	0	0	1	102	1	102	4.65e-53	189	G20R5_R2_	G20R5_
M02330:542:GW210124A:1:1105:24724:21168	WT_amplicon	100	102	0	0	1	102	1	102	4.67e-53	189	G20R5_R2_	G20R5_
M02330:542:GW210124A:1:1105:20055:21193	WT_amplicon	100	102	0	0	1	102	1	102	4.65e-53	189	G20R5_R2_	G20R5_
M02330:542:GW210124A:1:1105:20747:21240	WT_amplicon	99.02	102	1	0	1	102	1	102	2.16e-51	183	G20R5_R2_	G20R5_
M02330:542:GW210124A:1:1105:27453:21241	WT_amplicon	100	102	0	0	129	230	102	1	4.67e-53	189	G20R5_R2_	G20R5_
M02330:542:GW210124A:1:1105:19139:21266	WT_amplicon	100	102	0	0	129	230	102	1	4.67e-53	189	G20R5_R2_	G20R5_
M02330:542:GW210124A:1:1105:9231:21272	WT_amplicon	100	102	0	0	129	230	102	1	4.67e-53	189	G20R5_R2_	G20R5_
M02330:542:GW210124A:1:1105:5787:21283	WT_amplicon	99.02	102	1	0	1	102	1	102	2.17e-51	183	G20R5_R2_	G20R5_
M02330:542:GW210124A:1:1105:19124:21284	WT_amplicon	100	102	0	0	1	102	1	102	4.67e-53	189	G20R5_R2_	G20R5_
M02330:542:GW210124A:1:1105:21907:21326	WT_amplicon	100	102	0	0	1	102	1	102	4.67e-53	189	G20R5_R2_	G20R5_
M02330:542:GW210124A:1:1105:18649:21348	WT_amplicon	100	102	0	0	1	102	1	102	4.61e-53	189	G20R5_R2_	G20R5_
M02330:542:GW210124A:1:1105:25472:21400	WT_amplicon	100	102	0	0	129	230	102	1	4.67e-53	189	G20R5_R2_	G20R5_
M02330:542:GW210124A:1:1105:4285:21419	WT_amplicon	100	102	0	0	129	230	102	1	4.67e-53	189	G20R5_R2_	G20R5_
M02330:542:GW210124A:1:1105:28312:21428	WT_amplicon	99.02	102	1	0	129	230	102	1	2.17e-51	183	G20R5_R2_	G20R5_
M02330:542:GW210124A:1:1105:9762:21469	WT_amplicon	100	102	0	0	128	229	102	1	4.65e-53	189	G20R5_R2_	G20R5_
M02330:542:GW210124A:1:1105:23474:21474	WT_amplicon	100	102	0	0	128	229	102	1	4.65e-53	189	G20R5_R2_	G20R5_
M02330:542:GW210124A:1:1105:23985:21474	WT_amplicon	99.02	102	1	0	128	229	102	1	2.16e-51	183	G20R5_R2_	G20R5_
M02330:542:GW210124A:1:1105:24036:21476	WT_amplicon	100	102	0	0	128	229	102	1	4.65e-53	189	G20R5_R2_	G20R5_
M02330:542:GW210124A:1:1105:4495:21481	WT_amplicon	99.02	102	1	0	1	102	1	102	2.17e-51	183	G20R5_R2_	G20R5_
M02330:542:GW210124A:1:1105:27800:21519	WT_amplicon	99.02	102	1	0	129	230	102	1	2.17e-51	183	G20R5_R2_	G20R5_
M02330:542:GW210124A:1:1105:14635:21540	WT_amplicon	100	102	0	0	1	102	1	102	4.67e-53	189	G20R5_R2_	G20R5_
M02330:542:GW210124A:1:1105:11551:21579	WT_amplicon	100	102	0	0	128	229	102	1	4.65e-53	189	G20R5_R2_	G20R5_
M02330:542:GW210124A:1:1105:16951:21605	WT_amplicon	98.039	102	2	0	1	102	1	102	1.01e-49	178	G20R5_R2_	G20R5_
M02330:542:GW210124A:1:1105:21536:21631	WT_amplicon	100	102	0	0	128	229	102	1	4.65e-53	189	G20R5_R2_	G20R5_
M02330:542:GW210124A:1:1105:4144:21641	WT_amplicon	100	102	0	0	1	102	1	102	4.67e-53	189	G20R5_R2_	G20R5_
M02330:542:GW210124A:1:1105:22053:21689	WT_amplicon	100	102	0	0	1	102	1	102	4.67e-53	189	G20R5_R2_	G20R5_
M02330:542:GW210124A:1:1105:12100:21696	WT_amplicon	100	102	0	0	1	102	1	102	4.67e-53	189	G20R5_R2_	G20R5_
M02330:542:GW210124A:1:1105:18001:21704	WT_amplicon	100	102	0	0	1	102	1	102	4.67e-53	189	G20R5_R2_	G20R5_
M02330:542:GW210124A:1:1105:22229:21754	WT_amplicon	99.02	102	1	0	129	230	102	1	2.17e-51	183	G20R5_R2_	G20R5_
M02330:542:GW210124A:1:1105:11706:21832	WT_amplicon	100	102	0	0	1	102	1	102	4.67e-53	189	G20R5_R2_	G20R5_
M02330:542:GW210124A:1:1105:10214:21837	WT_amplicon	100	102	0	0	128	229	102	1	4.65e-53	189	G20R5_R2_	G20R5_
M02330:542:GW210124A:1:1105:18253:21886	WT_amplicon	99.02	102	1	0	128	229	102	1	2.16e-51	183	G20R5_R2_	G20R5_
M02330:542:GW210124A:1:1105:13198:21906	WT_amplicon	100	102	0	0	1	102	1	102	4.67e-53	189	G20R5_R2_	G20R5_
M02330:542:GW210124A:1:1105:7785:21970	WT_amplicon	100	102	0	0	129	230	102	1	4.67e-53	189	G20R5_R2_	G20R5_
M02330:542:GW210124A:1:1105:5072:21973	WT_amplicon	99.02	102	1	0	128	229	102	1	2.16e-51	183	G20R5_R2_	G20R5_
M02330:542:GW210124A:1:1105:7713:22026	WT_amplicon	100	101	0	0	129	229	102	2	1.67e-52	187	G20R5_R2_	G20R5_
M02330:542:GW210124A:1:1105:17245:22030	WT_amplicon	100	102	0	0	1	102	1	102	4.67e-53	189	G20R5_R2_	G20R5_
M02330:542:GW210124A:1:1105:23441:22036	WT_amplicon	100	102	0	0	128	229	102	1	4.65e-53	189	G20R5_R2_	G20R5_
M02330:542:GW210124A:1:1105:24647:22102	WT_amplicon	99.02	102	1	0	1	102	1	102	2.17e-51	183	G20R5_R2_	G20R5_
M02330:542:GW210124A:1:1105:22085:22119	WT_amplicon	100	102	0	0	129	230	102	1	4.67e-53	189	G20R5_R2_	G20R5_
M02330:542:GW210124A:1:1105:25523:22120	WT_amplicon	100	102	0	0	128	229	102	1	4.65e-53	189	G20R5_R2_	G20R5_
M02330:542:GW210124A:1:1105:11325:22140	WT_amplicon	100	101	0	0	129	229	102	2	1.67e-52	187	G20R5_R2_	G20R5_
M02330:542:GW210124A:1:1105:17851:22231	WT_amplicon	100	102	0	0	129	230	102	1	4.67e-53	189	G20R5_R2_	G20R5_
M02330:542:GW210124A:1:1105:4357:22259	WT_amplicon	99.02	102	1	0	129	230	102	1	2.17e-51	183	G20R5_R2_	G20R5_
M02330:542:GW210124A:1:1105:27665:22305	WT_amplicon	100	102	0	0	129	230	102	1	4.67e-53	189	G20R5_R2_	G20R5_
M02330:542:GW210124A:1:1105:17978:22475	WT_amplicon	100	102	0	0	1	102	1	102	4.67e-53	189	G20R5_R2_	G20R5_
M02330:542:GW210124A:1:1105:27742:22503	WT_amplicon	100	102	0	0	1	102	1	102	4.63e-53	189	G20R5_R2_	G20R5_
M02330:542:GW210124A:1:1105:18864:22535	WT_amplicon	100	102	0	0	128	229	102	1	4.65e-53	189	G20R5_R2_	G20R5_
M02330:542:GW210124A:1:1105:14216:22543	WT_amplicon	100	102	0	0	128	229	102	1	4.65e-53	189	G20R5_R2_	G20R5_
M02330:542:GW210124A:1:1105:19006:22544	WT_amplicon	100	102	0	0	129	230	102	1	4.67e-53	189	G20R5_R2_	G20R5_
M02330:542:GW210124A:1:1105:23219:22547	WT_amplicon	100	102	0	0	129	230	102	1	4.67e-53	189	G20R5_R2_	G20R5_
M02330:542:GW210124A:1:1105:11820:22567	WT_amplicon	100	102	0	0	129	230	102	1	4.67e-53	189	G20R5_R2_	G20R5_
M02330:542:GW210124A:1:1105:21107:22582	WT_amplicon	100	102	0	0	1	102	1	102	4.65e-53	189	G20R5_R2_	G20R5_
M02330:542:GW210124A:1:1105:25231:22586	WT_amplicon	100	102	0	0	1	102	1	102	4.65e-53	189	G20R5_R2_	G20R5_
M02330:542:GW210124A:1:1105:7636:22638	WT_amplicon	100	99	0	0	1	99	4	102	2.14e-51	183	G20R5_R2_	G20R5_
M02330:542:GW210124A:1:1105:14895:22719	WT_amplicon	100	102	0	0	1	102	1	102	4.65e-53	189	G20R5_R2_	G20R5_
M02330:542:GW210124A:1:1105:9411:22754	WT_amplicon	100	101	0	0	1	101	2	102	1.67e-52	187	G20R5_R2_	G20R5_
M02330:542:GW210124A:1:1105:21024:22788	WT_amplicon	100	101	0	0	129	229	102	2	1.67e-52	187	G20R5_R2_	G20R5_
M02330:542:GW210124A:1:1105:23048:22792	WT_amplicon	100	102	0	0	129	230	102	1	4.67e-53	189	G20R5_R2_	G20R5_
M02330:542:GW210124A:1:1105:6655:22807	WT_amplicon	100	102	0	0	129	230	102	1	4.67e-53	189	G20R5_R2_	G20R5_
M02330:542:GW210124A:1:1105:5304:22831	WT_amplicon	100	102	0	0	1	102	1	102	4.67e-53	189	G20R5_R2_	G20R5_
M02330:542:GW210124A:1:1105:13677:22840	WT_amplicon	100	102	0	0	129	230	102	1	4.67e-53	189	G20R5_R2_	G20R5_
M02330:542:GW210124A:1:1105:20503:22866	WT_amplicon	98.039	102	1	1	128	228	102	1	3.6e-49	176	G20R5_R2_	G20R5_
M02330:542:GW210124A:1:1105:13591:22913	WT_amplicon	100	102	0	0	129	230	102	1	4.67e-53	189	G20R5_R2_	G20R5_
M02330:542:GW210124A:1:1105:13854:22932	WT_amplicon	100	102	0	0	1	102	1	102	4.67e-53	189	G20R5_R2_	G20R5_
M02330:542:GW210124A:1:1105:15314:22987	WT_amplicon	99.02	102	1	0	1	102	1	102	2.17e-51	183	G20R5_R2_	G20R5_
M02330:542:GW210124A:1:1105:21204:22989	WT_amplicon	100	101	0	0	129	229	102	2	1.67e-52	187	G20R5_R2_	G20R5_
M02330:542:GW210124A:1:1105:21868:23007	WT_amplicon	100	102	0	0	128	229	102	1	4.65e-53	189	G20R5_R2_	G20R5_
M02330:542:GW210124A:1:1105:22310:23027	WT_amplicon	99.02	102	1	0	1	102	1	102	2.16e-51	183	G20R5_R2_	G20R5_
M02330:542:GW210124A:1:1105:13750:23044	WT_amplicon	100	102	0	0	1	102	1	102	4.67e-53	189	G20R5_R2_	G20R5_
M02330:542:GW210124A:1:1105:12316:23086	WT_amplicon	100	102	0	0	1	102	1	102	4.67e-53	189	G20R5_R2_	G20R5_
M02330:542:GW210124A:1:1105:16675:23125	WT_amplicon	100	102	0	0	129	230	102	1	4.67e-53	189	G20R5_R2_	G20R5_
M02330:542:GW210124A:1:1105:13617:23135	WT_amplicon	100	102	0	0	129	230	102	1	4.67e-53	189	G20R5_R2_	G20R5_
M02330:542:GW210124A:1:1105:12737:23165	WT_amplicon	100	102	0	0	1	102	1	102	4.67e-53	189	G20R5_R2_	G20R5_
M02330:542:GW210124A:1:1105:9475:23228	WT_amplicon	100	102	0	0	1	102	1	102	4.65e-53	189	G20R5_R2_	G20R5_
M02330:542:GW210124A:1:1105:11559:23238	WT_amplicon	100	85	0	0	1	85	18	102	1.22e-43	158	G20R5_R2_	G20R5_
M02330:542:GW210124A:1:1105:12624:23253	WT_amplicon	100	102	0	0	1	102	1	102	4.67e-53	189	G20R5_R2_	G20R5_
M02330:542:GW210124A:1:1105:25613:23330	WT_amplicon	100	102	0	0	1	102	1	102	4.67e-53	189	G20R5_R2_	G20R5_
M02330:542:GW210124A:1:1105:8108:23361	WT_amplicon	100	102	0	0	129	230	102	1	4.67e-53	189	G20R5_R2_	G20R5_
M02330:542:GW210124A:1:1105:25196:23375	WT_amplicon	100	101	0	0	126	226	102	2	1.65e-52	187	G20R5_R2_	G20R5_
M02330:542:GW210124A:1:1105:5728:23487	WT_amplicon	100	102	0	0	129	230	102	1	4.67e-53	189	G20R5_R2_	G20R5_
M02330:542:GW210124A:1:1105:15341:23568	WT_amplicon	100	102	0	0	1	102	1	102	4.67e-53	189	G20R5_R2_	G20R5_
M02330:542:GW210124A:1:1105:7492:23577	WT_amplicon	100	102	0	0	128	229	102	1	4.65e-53	189	G20R5_R2_	G20R5_
M02330:542:GW210124A:1:1105:22055:23725	WT_amplicon	100	102	0	0	129	230	102	1	4.67e-53	189	G20R5_R2_	G20R5_
M02330:542:GW210124A:1:1105:17180:23808	WT_amplicon	99.02	102	1	0	1	102	1	102	2.16e-51	183	G20R5_R2_	G20R5_
M02330:542:GW210124A:1:1105:18573:23823	WT_amplicon	100	102	0	0	128	229	102	1	4.65e-53	189	G20R5_R2_	G20R5_
M02330:542:GW210124A:1:1105:10971:23829	WT_amplicon	99.02	102	1	0	128	229	102	1	2.16e-51	183	G20R5_R2_	G20R5_
M02330:542:GW210124A:1:1105:24600:23838	WT_amplicon	100	102	0	0	129	230	102	1	4.67e-53	189	G20R5_R2_	G20R5_
M02330:542:GW210124A:1:1105:18086:23841	WT_amplicon	100	101	0	0	1	101	2	102	1.67e-52	187	G20R5_R2_	G20R5_
M02330:542:GW210124A:1:1105:20889:23842	WT_amplicon	99.02	102	1	0	1	102	1	102	2.17e-51	183	G20R5_R2_	G20R5_
M02330:542:GW210124A:1:1105:6583:23939	WT_amplicon	100	102	0	0	129	230	102	1	4.67e-53	189	G20R5_R2_	G20R5_
M02330:542:GW210124A:1:1105:23342:23978	WT_amplicon	100	102	0	0	128	229	102	1	4.65e-53	189	G20R5_R2_	G20R5_
M02330:542:GW210124A:1:1105:22779:23980	WT_amplicon	99.02	102	1	0	128	229	102	1	2.16e-51	183	G20R5_R2_	G20R5_
M02330:542:GW210124A:1:1105:15887:24068	WT_amplicon	100	102	0	0	129	230	102	1	4.67e-53	189	G20R5_R2_	G20R5_
M02330:542:GW210124A:1:1105:10865:24075	WT_amplicon	100	102	0	0	1	102	1	102	4.61e-53	189	G20R5_R2_	G20R5_
M02330:542:GW210124A:1:1105:10272:24084	WT_amplicon	100	102	0	0	1	102	1	102	4.65e-53	189	G20R5_R2_	G20R5_
M02330:542:GW210124A:1:1105:7584:24092	WT_amplicon	100	102	0	0	1	102	1	102	4.67e-53	189	G20R5_R2_	G20R5_
M02330:542:GW210124A:1:1105:15746:24131	WT_amplicon	100	102	0	0	1	102	1	102	4.67e-53	189	G20R5_R2_	G20R5_
M02330:542:GW210124A:1:1105:14391:24177	WT_amplicon	100	102	0	0	129	230	102	1	4.67e-53	189	G20R5_R2_	G20R5_
M02330:542:GW210124A:1:1105:9985:24190	WT_amplicon	99.02	102	1	0	1	102	1	102	2.17e-51	183	G20R5_R2_	G20R5_
M02330:542:GW210124A:1:1105:26526:24231	WT_amplicon	100	102	0	0	128	229	102	1	4.65e-53	189	G20R5_R2_	G20R5_
M02330:542:GW210124A:1:1105:12496:24245	WT_amplicon	100	102	0	0	129	230	102	1	4.67e-53	189	G20R5_R2_	G20R5_
M02330:542:GW210124A:1:1105:22929:24402	WT_amplicon	100	101	0	0	128	228	102	2	1.66e-52	187	G20R5_R2_	G20R5_
M02330:542:GW210124A:1:1105:18520:24467	WT_amplicon	100	102	0	0	1	102	1	102	4.67e-53	189	G20R5_R2_	G20R5_
M02330:542:GW210124A:1:1105:18427:24469	WT_amplicon	100	102	0	0	1	102	1	102	4.65e-53	189	G20R5_R2_	G20R5_
M02330:542:GW210124A:1:1105:10037:24478	WT_amplicon	99.02	102	1	0	1	102	1	102	2.16e-51	183	G20R5_R2_	G20R5_
M02330:542:GW210124A:1:1105:20309:24529	WT_amplicon	100	102	0	0	129	230	102	1	4.67e-53	189	G20R5_R2_	G20R5_
M02330:542:GW210124A:1:1105:20626:24603	WT_amplicon	99.02	102	1	0	129	230	102	1	2.17e-51	183	G20R5_R2_	G20R5_
M02330:542:GW210124A:1:1105:12579:24629	WT_amplicon	100	102	0	0	129	230	102	1	4.67e-53	189	G20R5_R2_	G20R5_
M02330:542:GW210124A:1:1105:19034:24695	WT_amplicon	100	102	0	0	1	102	1	102	4.67e-53	189	G20R5_R2_	G20R5_
M02330:542:GW210124A:1:1105:7195:24722	WT_amplicon	100	102	0	0	1	102	1	102	4.67e-53	189	G20R5_R2_	G20R5_
M02330:542:GW210124A:1:1105:6807:24743	WT_amplicon	100	102	0	0	129	230	102	1	4.67e-53	189	G20R5_R2_	G20R5_
M02330:542:GW210124A:1:1105:18594:24756	WT_amplicon	100	102	0	0	1	102	1	102	4.67e-53	189	G20R5_R2_	G20R5_
M02330:542:GW210124A:1:1105:5688:24760	WT_amplicon	99.01	101	1	0	129	229	102	2	7.78e-51	182	G20R5_R2_	G20R5_
M02330:542:GW210124A:1:1105:18832:24880	WT_amplicon	100	102	0	0	126	227	102	1	4.61e-53	189	G20R5_R2_	G20R5_
M02330:542:GW210124A:1:1105:25726:24942	WT_amplicon	100	102	0	0	1	102	1	102	4.67e-53	189	G20R5_R2_	G20R5_
M02330:542:GW210124A:1:1105:16722:24945	WT_amplicon	100	102	0	0	1	102	1	102	4.67e-53	189	G20R5_R2_	G20R5_
M02330:542:GW210124A:1:1105:6288:24955	WT_amplicon	100	102	0	0	1	102	1	102	4.65e-53	189	G20R5_R2_	G20R5_
M02330:542:GW210124A:1:1105:24998:24998	WT_amplicon	100	102	0	0	1	102	1	102	4.67e-53	189	G20R5_R2_	G20R5_
M02330:542:GW210124A:1:1105:16872:25011	WT_amplicon	100	102	0	0	129	230	102	1	4.67e-53	189	G20R5_R2_	G20R5_
M02330:542:GW210124A:1:1105:21592:25014	WT_amplicon	99.02	102	1	0	128	229	102	1	2.16e-51	183	G20R5_R2_	G20R5_
M02330:542:GW210124A:1:1105:25715:25024	WT_amplicon	100	102	0	0	128	229	102	1	4.65e-53	189	G20R5_R2_	G20R5_
M02330:542:GW210124A:1:1105:21857:25073	WT_amplicon	100	102	0	0	128	229	102	1	4.65e-53	189	G20R5_R2_	G20R5_
M02330:542:GW210124A:1:1105:15614:25216	WT_amplicon	100	102	0	0	129	230	102	1	4.67e-53	189	G20R5_R2_	G20R5_
M02330:542:GW210124A:1:1105:7742:25218	WT_amplicon	100	102	0	0	1	102	1	102	4.67e-53	189	G20R5_R2_	G20R5_
M02330:542:GW210124A:1:1105:17236:25222	WT_amplicon	100	102	0	0	1	102	1	102	4.67e-53	189	G20R5_R2_	G20R5_
M02330:542:GW210124A:1:1105:24547:25282	WT_amplicon	100	102	0	0	1	102	1	102	4.65e-53	189	G20R5_R2_	G20R5_
M02330:542:GW210124A:1:1105:18215:25346	WT_amplicon	100	102	0	0	129	230	102	1	4.67e-53	189	G20R5_R2_	G20R5_
M02330:542:GW210124A:1:1105:9376:25425	WT_amplicon	100	102	0	0	128	229	102	1	4.65e-53	189	G20R5_R2_	G20R5_
M02330:542:GW210124A:1:1105:22544:25439	WT_amplicon	100	102	0	0	1	102	1	102	4.67e-53	189	G20R5_R2_	G20R5_
M02330:542:GW210124A:1:1105:20312:25461	WT_amplicon	100	102	0	0	129	230	102	1	4.67e-53	189	G20R5_R2_	G20R5_
M02330:542:GW210124A:1:1105:22192:25465	WT_amplicon	100	102	0	0	129	230	102	1	4.67e-53	189	G20R5_R2_	G20R5_
M02330:542:GW210124A:1:1105:8353:25476	WT_amplicon	100	102	0	0	128	229	102	1	4.65e-53	189	G20R5_R2_	G20R5_
M02330:542:GW210124A:1:1105:10852:25587	WT_amplicon	100	102	0	0	1	102	1	102	4.65e-53	189	G20R5_R2_	G20R5_
M02330:542:GW210124A:1:1105:6514:25618	WT_amplicon	100	102	0	0	1	102	1	102	4.67e-53	189	G20R5_R2_	G20R5_
M02330:542:GW210124A:1:1105:13292:25889	WT_amplicon	100	101	0	0	1	101	2	102	1.67e-52	187	G20R5_R2_	G20R5_
M02330:542:GW210124A:1:1105:9773:25904	WT_amplicon	100	102	0	0	129	230	102	1	4.67e-53	189	G20R5_R2_	G20R5_
M02330:542:GW210124A:1:1105:23831:25932	WT_amplicon	100	102	0	0	1	102	1	102	4.67e-53	189	G20R5_R2_	G20R5_
M02330:542:GW210124A:1:1105:22355:25988	WT_amplicon	100	102	0	0	128	229	102	1	4.65e-53	189	G20R5_R2_	G20R5_
M02330:542:GW210124A:1:1105:19941:25995	WT_amplicon	100	102	0	0	1	102	1	102	4.67e-53	189	G20R5_R2_	G20R5_
M02330:542:GW210124A:1:1105:9866:26064	WT_amplicon	100	102	0	0	128	229	102	1	4.65e-53	189	G20R5_R2_	G20R5_
M02330:542:GW210124A:1:1105:14768:26193	WT_amplicon	99.02	102	1	0	1	102	1	102	2.16e-51	183	G20R5_R2_	G20R5_
M02330:542:GW210124A:1:1105:12491:26291	WT_amplicon	100	102	0	0	129	230	102	1	4.67e-53	189	G20R5_R2_	G20R5_
M02330:542:GW210124A:1:1105:22769:26358	WT_amplicon	100	102	0	0	129	230	102	1	4.67e-53	189	G20R5_R2_	G20R5_
M02330:542:GW210124A:1:1105:13806:26389	WT_amplicon	99.02	102	1	0	129	230	102	1	2.17e-51	183	G20R5_R2_	G20R5_
M02330:542:GW210124A:1:1105:19834:26402	WT_amplicon	100	102	0	0	129	230	102	1	4.67e-53	189	G20R5_R2_	G20R5_
M02330:542:GW210124A:1:1105:13521:26423	DEL_amplicon	100	135	0	0	92	226	135	1	2.07e-71	250	G20R5_R2_	G20R5_
M02330:542:GW210124A:1:1105:23168:26434	WT_amplicon	99.02	102	1	0	128	229	102	1	2.16e-51	183	G20R5_R2_	G20R5_
M02330:542:GW210124A:1:1105:12134:26457	WT_amplicon	100	102	0	0	129	230	102	1	4.67e-53	189	G20R5_R2_	G20R5_
M02330:542:GW210124A:1:1105:10225:26466	WT_amplicon	100	102	0	0	128	229	102	1	4.65e-53	189	G20R5_R2_	G20R5_
M02330:542:GW210124A:1:1105:17541:26505	WT_amplicon	100	102	0	0	1	102	1	102	4.67e-53	189	G20R5_R2_	G20R5_
M02330:542:GW210124A:1:1105:16872:26529	WT_amplicon	100	102	0	0	1	102	1	102	4.67e-53	189	G20R5_R2_	G20R5_
M02330:542:GW210124A:1:1105:18515:26616	WT_amplicon	100	101	0	0	1	101	2	102	1.66e-52	187	G20R5_R2_	G20R5_
M02330:542:GW210124A:1:1105:18865:26660	WT_amplicon	100	102	0	0	128	229	102	1	4.65e-53	189	G20R5_R2_	G20R5_
M02330:542:GW210124A:1:1105:9154:26678	WT_amplicon	100	102	0	0	128	229	102	1	4.65e-53	189	G20R5_R2_	G20R5_
M02330:542:GW210124A:1:1105:21513:26758	WT_amplicon	99.02	102	1	0	128	229	102	1	2.16e-51	183	G20R5_R2_	G20R5_
M02330:542:GW210124A:1:1105:20075:26940	WT_amplicon	100	102	0	0	1	102	1	102	4.67e-53	189	G20R5_R2_	G20R5_
M02330:542:GW210124A:1:1105:9547:27119	WT_amplicon	100	102	0	0	1	102	1	102	4.65e-53	189	G20R5_R2_	G20R5_
M02330:542:GW210124A:1:1105:22743:27277	WT_amplicon	99.02	102	1	0	129	230	102	1	2.17e-51	183	G20R5_R2_	G20R5_
M02330:542:GW210124A:1:1105:9897:27282	WT_amplicon	99.02	102	1	0	129	230	102	1	2.17e-51	183	G20R5_R2_	G20R5_
M02330:542:GW210124A:1:1105:21653:27405	WT_amplicon	100	101	0	0	1	101	2	102	1.67e-52	187	G20R5_R2_	G20R5_
M02330:542:GW210124A:1:1105:21607:27578	WT_amplicon	99.02	102	1	0	1	102	1	102	2.17e-51	183	G20R5_R2_	G20R5_
M02330:542:GW210124A:1:1105:14261:27672	WT_amplicon	100	102	0	0	129	230	102	1	4.67e-53	189	G20R5_R2_	G20R5_
M02330:542:GW210124A:1:1105:14105:27747	WT_amplicon	99.01	101	0	1	129	228	102	2	2.78e-50	180	G20R5_R2_	G20R5_
M02330:542:GW210124A:1:1105:12595:27775	WT_amplicon	100	102	0	0	128	229	102	1	4.65e-53	189	G20R5_R2_	G20R5_
M02330:542:GW210124A:1:1105:12146:27852	WT_amplicon	100	102	0	0	1	102	1	102	3.89e-53	189	G20R5_R2_	G20R5_
M02330:542:GW210124A:1:1105:14100:27938	WT_amplicon	100	101	0	0	128	228	102	2	1.66e-52	187	G20R5_R2_	G20R5_
M02330:542:GW210124A:1:1105:15034:28188	WT_amplicon	100	102	0	0	128	229	102	1	4.65e-53	189	G20R5_R2_	G20R5_
M02330:542:GW210124A:1:1105:14300:28239	WT_amplicon	100	102	0	0	1	102	1	102	4.67e-53	189	G20R5_R2_	G20R5_
M02330:542:GW210124A:1:1105:12210:28312	WT_amplicon	100	101	0	0	1	101	2	102	1.66e-52	187	G20R5_R2_	G20R5_
M02330:542:GW210124A:1:1105:17501:28346	WT_amplicon	100	102	0	0	129	230	102	1	4.67e-53	189	G20R5_R2_	G20R5_
M02330:542:GW210124A:1:1105:15005:28363	WT_amplicon	99.02	102	1	0	129	230	102	1	2.17e-51	183	G20R5_R2_	G20R5_
M02330:542:GW210124A:1:1105:11271:28421	WT_amplicon	99.02	102	1	0	1	102	1	102	2.14e-51	183	G20R5_R2_	G20R5_
M02330:542:GW210124A:1:1106:14020:1499	WT_amplicon	99.02	102	1	0	129	230	102	1	2.17e-51	183	G20R5_R2_	G20R5_
M02330:542:GW210124A:1:1106:14940:1526	WT_amplicon	100	102	0	0	129	230	102	1	4.67e-53	189	G20R5_R2_	G20R5_
M02330:542:GW210124A:1:1106:17427:1556	WT_amplicon	100	102	0	0	129	230	102	1	4.67e-53	189	G20R5_R2_	G20R5_
M02330:542:GW210124A:1:1106:18346:1885	WT_amplicon	100	102	0	0	1	102	1	102	4.67e-53	189	G20R5_R2_	G20R5_
M02330:542:GW210124A:1:1106:15686:1907	WT_amplicon	100	102	0	0	1	102	1	102	4.67e-53	189	G20R5_R2_	G20R5_
M02330:542:GW210124A:1:1106:17469:1981	WT_amplicon	100	101	0	0	1	101	2	102	1.66e-52	187	G20R5_R2_	G20R5_
M02330:542:GW210124A:1:1106:13647:1989	WT_amplicon	100	102	0	0	1	102	1	102	4.67e-53	189	G20R5_R2_	G20R5_
M02330:542:GW210124A:1:1106:19670:2035	WT_amplicon	100	102	0	0	1	102	1	102	4.35e-53	189	G20R5_R2_	G20R5_
M02330:542:GW210124A:1:1106:16515:2117	WT_amplicon	100	102	0	0	129	230	102	1	4.67e-53	189	G20R5_R2_	G20R5_
M02330:542:GW210124A:1:1106:15307:2143	WT_amplicon	99.02	102	1	0	1	102	1	102	2.17e-51	183	G20R5_R2_	G20R5_
M02330:542:GW210124A:1:1106:18768:2152	WT_amplicon	100	45	0	0	152	196	45	1	1.92e-21	84.2	G20R5_R2_	G20R5_
M02330:542:GW210124A:1:1106:16286:2507	WT_amplicon	100	102	0	0	1	102	1	102	4.67e-53	189	G20R5_R2_	G20R5_
M02330:542:GW210124A:1:1106:13911:2861	WT_amplicon	100	102	0	0	128	229	102	1	4.65e-53	189	G20R5_R2_	G20R5_
M02330:542:GW210124A:1:1106:19983:2977	WT_amplicon	100	102	0	0	1	102	1	102	4.67e-53	189	G20R5_R2_	G20R5_
M02330:542:GW210124A:1:1106:18335:2993	WT_amplicon	100	102	0	0	128	229	102	1	4.65e-53	189	G20R5_R2_	G20R5_
M02330:542:GW210124A:1:1106:18462:3097	WT_amplicon	100	102	0	0	129	230	102	1	4.67e-53	189	G20R5_R2_	G20R5_
M02330:542:GW210124A:1:1106:18812:3098	WT_amplicon	99.02	102	1	0	1	102	1	102	1.94e-51	183	G20R5_R2_	G20R5_
M02330:542:GW210124A:1:1106:18305:3120	WT_amplicon	100	102	0	0	1	102	1	102	4.67e-53	189	G20R5_R2_	G20R5_
M02330:542:GW210124A:1:1106:14374:3169	WT_amplicon	100	102	0	0	129	230	102	1	4.67e-53	189	G20R5_R2_	G20R5_
M02330:542:GW210124A:1:1106:17606:3226	WT_amplicon	100	102	0	0	1	102	1	102	4.65e-53	189	G20R5_R2_	G20R5_
M02330:542:GW210124A:1:1106:20664:3476	WT_amplicon	100	102	0	0	1	102	1	102	4.67e-53	189	G20R5_R2_	G20R5_
M02330:542:GW210124A:1:1106:11188:3675	WT_amplicon	100	102	0	0	1	102	1	102	4.67e-53	189	G20R5_R2_	G20R5_
M02330:542:GW210124A:1:1106:21530:3749	WT_amplicon	100	102	0	0	129	230	102	1	4.67e-53	189	G20R5_R2_	G20R5_
M02330:542:GW210124A:1:1106:20064:3756	WT_amplicon	100	102	0	0	1	102	1	102	4.67e-53	189	G20R5_R2_	G20R5_
M02330:542:GW210124A:1:1106:10241:3853	WT_amplicon	100	102	0	0	1	102	1	102	4.65e-53	189	G20R5_R2_	G20R5_
M02330:542:GW210124A:1:1106:11456:4034	WT_amplicon	99.02	102	1	0	1	102	1	102	2.17e-51	183	G20R5_R2_	G20R5_
M02330:542:GW210124A:1:1106:22536:4044	WT_amplicon	100	102	0	0	1	102	1	102	4.61e-53	189	G20R5_R2_	G20R5_
M02330:542:GW210124A:1:1106:19305:4076	WT_amplicon	100	102	0	0	129	230	102	1	4.67e-53	189	G20R5_R2_	G20R5_
M02330:542:GW210124A:1:1106:16841:4103	WT_amplicon	100	100	0	0	1	100	3	102	5.99e-52	185	G20R5_R2_	G20R5_
M02330:542:GW210124A:1:1106:13240:4156	WT_amplicon	100	102	0	0	1	102	1	102	4.67e-53	189	G20R5_R2_	G20R5_
M02330:542:GW210124A:1:1106:11072:4161	WT_amplicon	100	102	0	0	1	102	1	102	4.65e-53	189	G20R5_R2_	G20R5_
M02330:542:GW210124A:1:1106:8990:4307	WT_amplicon	100	102	0	0	129	230	102	1	4.67e-53	189	G20R5_R2_	G20R5_
M02330:542:GW210124A:1:1106:20283:4331	WT_amplicon	100	102	0	0	1	102	1	102	4.67e-53	189	G20R5_R2_	G20R5_
M02330:542:GW210124A:1:1106:15970:4424	WT_amplicon	100	102	0	0	129	230	102	1	4.67e-53	189	G20R5_R2_	G20R5_
M02330:542:GW210124A:1:1106:23475:4460	WT_amplicon	100	102	0	0	1	102	1	102	4.67e-53	189	G20R5_R2_	G20R5_
M02330:542:GW210124A:1:1106:17978:4467	WT_amplicon	100	102	0	0	1	102	1	102	4.65e-53	189	G20R5_R2_	G20R5_
M02330:542:GW210124A:1:1106:15784:4592	WT_amplicon	100	102	0	0	1	102	1	102	4.67e-53	189	G20R5_R2_	G20R5_
M02330:542:GW210124A:1:1106:20170:4655	WT_amplicon	100	102	0	0	1	102	1	102	4.67e-53	189	G20R5_R2_	G20R5_
M02330:542:GW210124A:1:1106:15531:4667	WT_amplicon	100	102	0	0	1	102	1	102	4.67e-53	189	G20R5_R2_	G20R5_
M02330:542:GW210124A:1:1106:20116:4678	WT_amplicon	100	102	0	0	1	102	1	102	4.67e-53	189	G20R5_R2_	G20R5_
M02330:542:GW210124A:1:1106:19249:4684	WT_amplicon	100	102	0	0	1	102	1	102	4.65e-53	189	G20R5_R2_	G20R5_
M02330:542:GW210124A:1:1106:9751:4711	WT_amplicon	100	102	0	0	129	230	102	1	4.67e-53	189	G20R5_R2_	G20R5_
M02330:542:GW210124A:1:1106:21884:4782	WT_amplicon	100	102	0	0	1	102	1	102	4.67e-53	189	G20R5_R2_	G20R5_
M02330:542:GW210124A:1:1106:6785:4813	WT_amplicon	100	102	0	0	129	230	102	1	4.67e-53	189	G20R5_R2_	G20R5_
M02330:542:GW210124A:1:1106:7613:4864	WT_amplicon	100	102	0	0	129	230	102	1	4.67e-53	189	G20R5_R2_	G20R5_
M02330:542:GW210124A:1:1106:17796:4886	WT_amplicon	99.02	102	1	0	1	102	1	102	2.17e-51	183	G20R5_R2_	G20R5_
M02330:542:GW210124A:1:1106:11257:4923	WT_amplicon	100	102	0	0	128	229	102	1	4.65e-53	189	G20R5_R2_	G20R5_
M02330:542:GW210124A:1:1106:20510:4939	WT_amplicon	100	102	0	0	1	102	1	102	4.67e-53	189	G20R5_R2_	G20R5_
M02330:542:GW210124A:1:1106:9162:5126	WT_amplicon	100	102	0	0	129	230	102	1	4.67e-53	189	G20R5_R2_	G20R5_
M02330:542:GW210124A:1:1106:13105:5127	WT_amplicon	100	102	0	0	1	102	1	102	4.67e-53	189	G20R5_R2_	G20R5_
M02330:542:GW210124A:1:1106:11468:5148	WT_amplicon	100	102	0	0	128	229	102	1	4.65e-53	189	G20R5_R2_	G20R5_
M02330:542:GW210124A:1:1106:9098:5161	WT_amplicon	100	102	0	0	129	230	102	1	4.67e-53	189	G20R5_R2_	G20R5_
M02330:542:GW210124A:1:1106:22318:5227	WT_amplicon	100	102	0	0	128	229	102	1	4.65e-53	189	G20R5_R2_	G20R5_
M02330:542:GW210124A:1:1106:21179:5270	WT_amplicon	100	102	0	0	1	102	1	102	4.67e-53	189	G20R5_R2_	G20R5_
M02330:542:GW210124A:1:1106:11758:5270	WT_amplicon	100	102	0	0	1	102	1	102	4.67e-53	189	G20R5_R2_	G20R5_
M02330:542:GW210124A:1:1106:8681:5370	DEL_amplicon	100	91	0	0	1	91	91	1	2.3e-47	169	G20R5_R2_	G20R5_
M02330:542:GW210124A:1:1106:17249:5407	WT_amplicon	100	102	0	0	129	230	102	1	4.67e-53	189	G20R5_R2_	G20R5_
M02330:542:GW210124A:1:1106:11439:5518	WT_amplicon	100	102	0	0	128	229	102	1	4.65e-53	189	G20R5_R2_	G20R5_
M02330:542:GW210124A:1:1106:11464:5551	WT_amplicon	100	102	0	0	1	102	1	102	4.65e-53	189	G20R5_R2_	G20R5_
M02330:542:GW210124A:1:1106:18948:5565	WT_amplicon	99.02	102	1	0	1	102	1	102	2.1e-51	183	G20R5_R2_	G20R5_
M02330:542:GW210124A:1:1106:25176:5846	WT_amplicon	100	102	0	0	1	102	1	102	4.65e-53	189	G20R5_R2_	G20R5_
M02330:542:GW210124A:1:1106:16384:5847	WT_amplicon	100	102	0	0	129	230	102	1	4.67e-53	189	G20R5_R2_	G20R5_
M02330:542:GW210124A:1:1106:8478:5848	WT_amplicon	100	102	0	0	129	230	102	1	4.67e-53	189	G20R5_R2_	G20R5_
M02330:542:GW210124A:1:1106:17866:5883	WT_amplicon	100	102	0	0	1	102	1	102	4.67e-53	189	G20R5_R2_	G20R5_
M02330:542:GW210124A:1:1106:19229:5927	WT_amplicon	100	102	0	0	1	102	1	102	4.67e-53	189	G20R5_R2_	G20R5_
M02330:542:GW210124A:1:1106:9200:5928	WT_amplicon	100	102	0	0	129	230	102	1	4.67e-53	189	G20R5_R2_	G20R5_
M02330:542:GW210124A:1:1106:10233:5932	WT_amplicon	100	102	0	0	129	230	102	1	4.67e-53	189	G20R5_R2_	G20R5_
M02330:542:GW210124A:1:1106:17607:6107	WT_amplicon	100	102	0	0	129	230	102	1	4.67e-53	189	G20R5_R2_	G20R5_
M02330:542:GW210124A:1:1106:19064:6115	WT_amplicon	100	102	0	0	47	148	102	1	2.94e-53	189	G20R5_R2_	G20R5_
M02330:542:GW210124A:1:1106:20141:6116	WT_amplicon	100	102	0	0	1	102	1	102	4.65e-53	189	G20R5_R2_	G20R5_
M02330:542:GW210124A:1:1106:11580:6119	WT_amplicon	100	102	0	0	129	230	102	1	4.67e-53	189	G20R5_R2_	G20R5_
M02330:542:GW210124A:1:1106:12939:6178	WT_amplicon	100	102	0	0	1	102	1	102	4.67e-53	189	G20R5_R2_	G20R5_
M02330:542:GW210124A:1:1106:11799:6194	WT_amplicon	100	100	0	0	1	100	3	102	5.99e-52	185	G20R5_R2_	G20R5_
M02330:542:GW210124A:1:1106:12220:6200	WT_amplicon	99.02	102	1	0	129	230	102	1	2.17e-51	183	G20R5_R2_	G20R5_
M02330:542:GW210124A:1:1106:19197:6266	WT_amplicon	100	102	0	0	1	102	1	102	4.67e-53	189	G20R5_R2_	G20R5_
M02330:542:GW210124A:1:1106:16023:6326	WT_amplicon	99.02	102	1	0	1	102	1	102	2.16e-51	183	G20R5_R2_	G20R5_
M02330:542:GW210124A:1:1106:16642:6342	WT_amplicon	100	102	0	0	1	102	1	102	4.67e-53	189	G20R5_R2_	G20R5_
M02330:542:GW210124A:1:1106:12450:6391	WT_amplicon	100	102	0	0	129	230	102	1	4.67e-53	189	G20R5_R2_	G20R5_
M02330:542:GW210124A:1:1106:22585:6471	WT_amplicon	100	102	0	0	1	102	1	102	4.67e-53	189	G20R5_R2_	G20R5_
M02330:542:GW210124A:1:1106:25778:6477	WT_amplicon	100	101	0	0	1	101	2	102	1.67e-52	187	G20R5_R2_	G20R5_
M02330:542:GW210124A:1:1106:14959:6501	WT_amplicon	99.01	101	1	0	2	102	2	102	7.81e-51	182	G20R5_R2_	G20R5_
M02330:542:GW210124A:1:1106:15914:6501	WT_amplicon	100	102	0	0	128	229	102	1	4.65e-53	189	G20R5_R2_	G20R5_
M02330:542:GW210124A:1:1106:25327:6510	WT_amplicon	99.02	102	1	0	129	230	102	1	2.17e-51	183	G20R5_R2_	G20R5_
M02330:542:GW210124A:1:1106:11124:6521	WT_amplicon	100	102	0	0	129	230	102	1	4.67e-53	189	G20R5_R2_	G20R5_
M02330:542:GW210124A:1:1106:16901:6526	WT_amplicon	100	102	0	0	129	230	102	1	4.67e-53	189	G20R5_R2_	G20R5_
M02330:542:GW210124A:1:1106:15876:6551	WT_amplicon	98.039	102	2	0	129	230	102	1	1.01e-49	178	G20R5_R2_	G20R5_
M02330:542:GW210124A:1:1106:8810:6631	WT_amplicon	100	102	0	0	1	102	1	102	4.67e-53	189	G20R5_R2_	G20R5_
M02330:542:GW210124A:1:1106:18501:6667	WT_amplicon	100	102	0	0	1	102	1	102	4.67e-53	189	G20R5_R2_	G20R5_
M02330:542:GW210124A:1:1106:21475:6675	WT_amplicon	100	102	0	0	1	102	1	102	4.67e-53	189	G20R5_R2_	G20R5_
M02330:542:GW210124A:1:1106:19987:6700	WT_amplicon	100	102	0	0	1	102	1	102	4.67e-53	189	G20R5_R2_	G20R5_
M02330:542:GW210124A:1:1106:11747:6804	WT_amplicon	100	102	0	0	1	102	1	102	4.65e-53	189	G20R5_R2_	G20R5_
M02330:542:GW210124A:1:1106:14792:6806	WT_amplicon	100	102	0	0	1	102	1	102	4.67e-53	189	G20R5_R2_	G20R5_
M02330:542:GW210124A:1:1106:17518:6810	WT_amplicon	100	102	0	0	128	229	102	1	4.65e-53	189	G20R5_R2_	G20R5_
M02330:542:GW210124A:1:1106:18938:6827	WT_amplicon	100	102	0	0	128	229	102	1	4.65e-53	189	G20R5_R2_	G20R5_
M02330:542:GW210124A:1:1106:7190:6847	WT_amplicon	100	102	0	0	1	102	1	102	4.67e-53	189	G20R5_R2_	G20R5_
M02330:542:GW210124A:1:1106:23624:6856	WT_amplicon	100	101	0	0	1	101	2	102	1.67e-52	187	G20R5_R2_	G20R5_
M02330:542:GW210124A:1:1106:14433:6994	WT_amplicon	100	101	0	0	128	228	102	2	1.66e-52	187	G20R5_R2_	G20R5_
M02330:542:GW210124A:1:1106:5823:7106	WT_amplicon	99.02	102	1	0	1	102	1	102	2.16e-51	183	G20R5_R2_	G20R5_
M02330:542:GW210124A:1:1106:20472:7116	WT_amplicon	100	102	0	0	129	230	102	1	4.67e-53	189	G20R5_R2_	G20R5_
M02330:542:GW210124A:1:1106:9894:7224	WT_amplicon	100	102	0	0	1	102	1	102	4.65e-53	189	G20R5_R2_	G20R5_
M02330:542:GW210124A:1:1106:25670:7321	WT_amplicon	100	102	0	0	128	229	102	1	4.65e-53	189	G20R5_R2_	G20R5_
M02330:542:GW210124A:1:1106:7888:7337	WT_amplicon	100	102	0	0	128	229	102	1	4.65e-53	189	G20R5_R2_	G20R5_
M02330:542:GW210124A:1:1106:20602:7376	WT_amplicon	100	102	0	0	1	102	1	102	4.67e-53	189	G20R5_R2_	G20R5_
M02330:542:GW210124A:1:1106:20279:7399	WT_amplicon	100	102	0	0	128	229	102	1	4.65e-53	189	G20R5_R2_	G20R5_
M02330:542:GW210124A:1:1106:8478:7478	WT_amplicon	100	102	0	0	1	102	1	102	4.67e-53	189	G20R5_R2_	G20R5_
M02330:542:GW210124A:1:1106:7141:7494	WT_amplicon	100	102	0	0	1	102	1	102	4.67e-53	189	G20R5_R2_	G20R5_
M02330:542:GW210124A:1:1106:17423:7505	WT_amplicon	100	102	0	0	1	102	1	102	4.67e-53	189	G20R5_R2_	G20R5_
M02330:542:GW210124A:1:1106:22152:7573	WT_amplicon	100	102	0	0	1	102	1	102	4.67e-53	189	G20R5_R2_	G20R5_
M02330:542:GW210124A:1:1106:26368:7582	WT_amplicon	100	102	0	0	118	219	102	1	4.44e-53	189	G20R5_R2_	G20R5_
M02330:542:GW210124A:1:1106:16219:7586	WT_amplicon	99.02	102	1	0	1	102	1	102	2.17e-51	183	G20R5_R2_	G20R5_
M02330:542:GW210124A:1:1106:23236:7707	WT_amplicon	100	102	0	0	128	229	102	1	4.65e-53	189	G20R5_R2_	G20R5_
M02330:542:GW210124A:1:1106:20744:7710	WT_amplicon	100	102	0	0	128	229	102	1	4.65e-53	189	G20R5_R2_	G20R5_
M02330:542:GW210124A:1:1106:9367:7719	WT_amplicon	100	102	0	0	129	230	102	1	4.67e-53	189	G20R5_R2_	G20R5_
M02330:542:GW210124A:1:1106:6085:7811	WT_amplicon	100	102	0	0	1	102	1	102	4.67e-53	189	G20R5_R2_	G20R5_
M02330:542:GW210124A:1:1106:17170:7854	WT_amplicon	100	102	0	0	129	230	102	1	4.67e-53	189	G20R5_R2_	G20R5_
M02330:542:GW210124A:1:1106:22473:7903	WT_amplicon	99.02	102	1	0	129	230	102	1	2.17e-51	183	G20R5_R2_	G20R5_
M02330:542:GW210124A:1:1106:13700:7921	WT_amplicon	100	102	0	0	128	229	102	1	4.65e-53	189	G20R5_R2_	G20R5_
M02330:542:GW210124A:1:1106:20745:7924	WT_amplicon	100	102	0	0	129	230	102	1	4.67e-53	189	G20R5_R2_	G20R5_
M02330:542:GW210124A:1:1106:12963:7935	WT_amplicon	99.02	102	1	0	1	102	1	102	2.17e-51	183	G20R5_R2_	G20R5_
M02330:542:GW210124A:1:1106:17550:8044	WT_amplicon	100	102	0	0	129	230	102	1	4.67e-53	189	G20R5_R2_	G20R5_
M02330:542:GW210124A:1:1106:20701:8078	WT_amplicon	100	102	0	0	128	229	102	1	4.65e-53	189	G20R5_R2_	G20R5_
M02330:542:GW210124A:1:1106:22053:8096	WT_amplicon	100	102	0	0	129	230	102	1	4.67e-53	189	G20R5_R2_	G20R5_
M02330:542:GW210124A:1:1106:12546:8114	WT_amplicon	99.02	102	1	0	1	102	1	102	2.17e-51	183	G20R5_R2_	G20R5_
M02330:542:GW210124A:1:1106:17272:8135	WT_amplicon	99.02	102	1	0	1	102	1	102	2.16e-51	183	G20R5_R2_	G20R5_
M02330:542:GW210124A:1:1106:8329:8173	WT_amplicon	100	102	0	0	1	102	1	102	4.65e-53	189	G20R5_R2_	G20R5_
M02330:542:GW210124A:1:1106:21190:8191	WT_amplicon	100	102	0	0	1	102	1	102	4.67e-53	189	G20R5_R2_	G20R5_
M02330:542:GW210124A:1:1106:22197:8200	WT_amplicon	100	102	0	0	1	102	1	102	4.67e-53	189	G20R5_R2_	G20R5_
M02330:542:GW210124A:1:1106:5532:8234	WT_amplicon	100	102	0	0	1	102	1	102	4.67e-53	189	G20R5_R2_	G20R5_
M02330:542:GW210124A:1:1106:9427:8235	WT_amplicon	100	102	0	0	1	102	1	102	4.65e-53	189	G20R5_R2_	G20R5_
M02330:542:GW210124A:1:1106:12545:8274	WT_amplicon	100	102	0	0	1	102	1	102	3.93e-53	189	G20R5_R2_	G20R5_
M02330:542:GW210124A:1:1106:14963:8433	WT_amplicon	100	102	0	0	1	102	1	102	4.67e-53	189	G20R5_R2_	G20R5_
M02330:542:GW210124A:1:1106:17691:8453	WT_amplicon	100	102	0	0	1	102	1	102	4.67e-53	189	G20R5_R2_	G20R5_
M02330:542:GW210124A:1:1106:15840:8470	WT_amplicon	99.02	102	1	0	129	230	102	1	2.17e-51	183	G20R5_R2_	G20R5_
M02330:542:GW210124A:1:1106:8967:8481	WT_amplicon	98.039	102	2	0	1	102	1	102	1.01e-49	178	G20R5_R2_	G20R5_
M02330:542:GW210124A:1:1106:25609:8481	WT_amplicon	100	102	0	0	129	230	102	1	4.67e-53	189	G20R5_R2_	G20R5_
M02330:542:GW210124A:1:1106:11817:8526	WT_amplicon	99.02	102	1	0	129	230	102	1	2.17e-51	183	G20R5_R2_	G20R5_
M02330:542:GW210124A:1:1106:15741:8529	WT_amplicon	100	102	0	0	1	102	1	102	4.67e-53	189	G20R5_R2_	G20R5_
M02330:542:GW210124A:1:1106:13996:8531	WT_amplicon	100	102	0	0	1	102	1	102	4.67e-53	189	G20R5_R2_	G20R5_
M02330:542:GW210124A:1:1106:11544:8696	WT_amplicon	100	102	0	0	129	230	102	1	4.67e-53	189	G20R5_R2_	G20R5_
M02330:542:GW210124A:1:1106:24467:8774	WT_amplicon	100	102	0	0	1	102	1	102	4.67e-53	189	G20R5_R2_	G20R5_
M02330:542:GW210124A:1:1106:25350:8780	WT_amplicon	100	102	0	0	128	229	102	1	4.65e-53	189	G20R5_R2_	G20R5_
M02330:542:GW210124A:1:1106:22754:8802	WT_amplicon	99.02	102	1	0	1	102	1	102	2.16e-51	183	G20R5_R2_	G20R5_
M02330:542:GW210124A:1:1106:18723:8880	WT_amplicon	100	102	0	0	129	230	102	1	4.67e-53	189	G20R5_R2_	G20R5_
M02330:542:GW210124A:1:1106:10466:8953	WT_amplicon	100	102	0	0	129	230	102	1	4.67e-53	189	G20R5_R2_	G20R5_
M02330:542:GW210124A:1:1106:18882:8989	DEL_amplicon	100	135	0	0	1	135	1	135	1.91e-71	250	G20R5_R2_	G20R5_
M02330:542:GW210124A:1:1106:24397:9031	WT_amplicon	100	101	0	0	1	101	2	102	1.66e-52	187	G20R5_R2_	G20R5_
M02330:542:GW210124A:1:1106:3959:9169	WT_amplicon	100	102	0	0	1	102	1	102	4.67e-53	189	G20R5_R2_	G20R5_
M02330:542:GW210124A:1:1106:4996:9195	WT_amplicon	100	102	0	0	129	230	102	1	4.67e-53	189	G20R5_R2_	G20R5_
M02330:542:GW210124A:1:1106:10734:9204	WT_amplicon	100	101	0	0	128	228	102	2	1.66e-52	187	G20R5_R2_	G20R5_
M02330:542:GW210124A:1:1106:23212:9257	WT_amplicon	100	101	0	0	1	101	2	102	1.67e-52	187	G20R5_R2_	G20R5_
M02330:542:GW210124A:1:1106:10213:9262	WT_amplicon	100	102	0	0	129	230	102	1	4.67e-53	189	G20R5_R2_	G20R5_
M02330:542:GW210124A:1:1106:8058:9427	WT_amplicon	99.02	102	1	0	128	229	102	1	2.16e-51	183	G20R5_R2_	G20R5_
M02330:542:GW210124A:1:1106:5496:9454	WT_amplicon	99.02	102	1	0	1	102	1	102	2.16e-51	183	G20R5_R2_	G20R5_
M02330:542:GW210124A:1:1106:10892:9474	WT_amplicon	100	102	0	0	129	230	102	1	4.67e-53	189	G20R5_R2_	G20R5_
M02330:542:GW210124A:1:1106:18194:9538	WT_amplicon	100	102	0	0	1	102	1	102	4.65e-53	189	G20R5_R2_	G20R5_
M02330:542:GW210124A:1:1106:18065:9567	WT_amplicon	100	102	0	0	1	102	1	102	4.61e-53	189	G20R5_R2_	G20R5_
M02330:542:GW210124A:1:1106:13530:9589	WT_amplicon	99.02	102	1	0	129	230	102	1	2.17e-51	183	G20R5_R2_	G20R5_
M02330:542:GW210124A:1:1106:13659:9596	WT_amplicon	100	102	0	0	128	229	102	1	4.65e-53	189	G20R5_R2_	G20R5_
M02330:542:GW210124A:1:1106:14201:9597	WT_amplicon	100	102	0	0	128	229	102	1	4.65e-53	189	G20R5_R2_	G20R5_
M02330:542:GW210124A:1:1106:3846:9601	WT_amplicon	99.02	102	1	0	129	230	102	1	2.17e-51	183	G20R5_R2_	G20R5_
M02330:542:GW210124A:1:1106:27196:9627	WT_amplicon	100	102	0	0	1	102	1	102	4.67e-53	189	G20R5_R2_	G20R5_
M02330:542:GW210124A:1:1106:21867:9640	WT_amplicon	99.02	102	1	0	129	230	102	1	2.17e-51	183	G20R5_R2_	G20R5_
M02330:542:GW210124A:1:1106:10272:9653	WT_amplicon	100	102	0	0	1	102	1	102	4.65e-53	189	G20R5_R2_	G20R5_
M02330:542:GW210124A:1:1106:20154:9655	WT_amplicon	99.02	102	1	0	1	102	1	102	2.16e-51	183	G20R5_R2_	G20R5_
M02330:542:GW210124A:1:1106:16304:9707	WT_amplicon	100	102	0	0	129	230	102	1	4.67e-53	189	G20R5_R2_	G20R5_
M02330:542:GW210124A:1:1106:12689:9757	WT_amplicon	100	102	0	0	128	229	102	1	4.65e-53	189	G20R5_R2_	G20R5_
M02330:542:GW210124A:1:1106:22625:9774	WT_amplicon	100	102	0	0	129	230	102	1	4.67e-53	189	G20R5_R2_	G20R5_
M02330:542:GW210124A:1:1106:23848:9802	WT_amplicon	100	102	0	0	129	230	102	1	4.67e-53	189	G20R5_R2_	G20R5_
M02330:542:GW210124A:1:1106:17231:9842	WT_amplicon	100	102	0	0	1	102	1	102	4.65e-53	189	G20R5_R2_	G20R5_
M02330:542:GW210124A:1:1106:13125:9871	WT_amplicon	100	102	0	0	127	228	102	1	4.63e-53	189	G20R5_R2_	G20R5_
M02330:542:GW210124A:1:1106:9637:9882	WT_amplicon	100	102	0	0	129	230	102	1	4.67e-53	189	G20R5_R2_	G20R5_
M02330:542:GW210124A:1:1106:14122:9883	WT_amplicon	100	102	0	0	1	102	1	102	4.67e-53	189	G20R5_R2_	G20R5_
M02330:542:GW210124A:1:1106:15182:9900	WT_amplicon	100	102	0	0	1	102	1	102	4.61e-53	189	G20R5_R2_	G20R5_
M02330:542:GW210124A:1:1106:22944:9902	WT_amplicon	100	102	0	0	1	102	1	102	4.65e-53	189	G20R5_R2_	G20R5_
M02330:542:GW210124A:1:1106:6111:9917	WT_amplicon	100	102	0	0	129	230	102	1	4.67e-53	189	G20R5_R2_	G20R5_
M02330:542:GW210124A:1:1106:8401:9931	WT_amplicon	99.02	102	1	0	129	230	102	1	2.17e-51	183	G20R5_R2_	G20R5_
M02330:542:GW210124A:1:1106:27163:9966	WT_amplicon	100	102	0	0	1	102	1	102	4.67e-53	189	G20R5_R2_	G20R5_
M02330:542:GW210124A:1:1106:11830:10039	WT_amplicon	100	102	0	0	1	102	1	102	4.67e-53	189	G20R5_R2_	G20R5_
M02330:542:GW210124A:1:1106:24264:10079	WT_amplicon	100	102	0	0	129	230	102	1	4.67e-53	189	G20R5_R2_	G20R5_
M02330:542:GW210124A:1:1106:15069:10083	WT_amplicon	100	102	0	0	1	102	1	102	4.67e-53	189	G20R5_R2_	G20R5_
M02330:542:GW210124A:1:1106:24933:10115	WT_amplicon	100	102	0	0	1	102	1	102	4.67e-53	189	G20R5_R2_	G20R5_
M02330:542:GW210124A:1:1106:17794:10193	WT_amplicon	100	102	0	0	1	102	1	102	4.65e-53	189	G20R5_R2_	G20R5_
M02330:542:GW210124A:1:1106:9581:10200	WT_amplicon	100	102	0	0	128	229	102	1	4.65e-53	189	G20R5_R2_	G20R5_
M02330:542:GW210124A:1:1106:7028:10202	WT_amplicon	100	102	0	0	1	102	1	102	4.65e-53	189	G20R5_R2_	G20R5_
M02330:542:GW210124A:1:1106:22405:10246	WT_amplicon	100	102	0	0	129	230	102	1	4.67e-53	189	G20R5_R2_	G20R5_
M02330:542:GW210124A:1:1106:27266:10252	WT_amplicon	100	102	0	0	1	102	1	102	4.67e-53	189	G20R5_R2_	G20R5_
M02330:542:GW210124A:1:1106:17422:10269	WT_amplicon	100	102	0	0	129	230	102	1	4.67e-53	189	G20R5_R2_	G20R5_
M02330:542:GW210124A:1:1106:14877:10287	WT_amplicon	100	102	0	0	1	102	1	102	4.65e-53	189	G20R5_R2_	G20R5_
M02330:542:GW210124A:1:1106:16863:10363	WT_amplicon	100	102	0	0	1	102	1	102	4.67e-53	189	G20R5_R2_	G20R5_
M02330:542:GW210124A:1:1106:15920:10373	WT_amplicon	100	102	0	0	1	102	1	102	4.67e-53	189	G20R5_R2_	G20R5_
M02330:542:GW210124A:1:1106:12204:10422	WT_amplicon	100	102	0	0	129	230	102	1	4.67e-53	189	G20R5_R2_	G20R5_
M02330:542:GW210124A:1:1106:20420:10444	WT_amplicon	100	102	0	0	1	102	1	102	4.67e-53	189	G20R5_R2_	G20R5_
M02330:542:GW210124A:1:1106:4042:10517	WT_amplicon	100	102	0	0	1	102	1	102	4.65e-53	189	G20R5_R2_	G20R5_
M02330:542:GW210124A:1:1106:26408:10523	WT_amplicon	100	102	0	0	129	230	102	1	4.67e-53	189	G20R5_R2_	G20R5_
M02330:542:GW210124A:1:1106:24718:10529	WT_amplicon	99.01	101	1	0	128	228	102	2	7.74e-51	182	G20R5_R2_	G20R5_
M02330:542:GW210124A:1:1106:9950:10558	WT_amplicon	100	102	0	0	1	102	1	102	4.67e-53	189	G20R5_R2_	G20R5_
M02330:542:GW210124A:1:1106:18136:10566	WT_amplicon	100	102	0	0	129	230	102	1	4.67e-53	189	G20R5_R2_	G20R5_
M02330:542:GW210124A:1:1106:13018:10596	WT_amplicon	100	102	0	0	129	230	102	1	4.67e-53	189	G20R5_R2_	G20R5_
M02330:542:GW210124A:1:1106:27789:10608	WT_amplicon	99.02	102	1	0	1	102	1	102	2.17e-51	183	G20R5_R2_	G20R5_
M02330:542:GW210124A:1:1106:22334:10674	WT_amplicon	100	102	0	0	128	229	102	1	4.65e-53	189	G20R5_R2_	G20R5_
M02330:542:GW210124A:1:1106:17815:10689	WT_amplicon	99.02	102	1	0	1	102	1	102	2.17e-51	183	G20R5_R2_	G20R5_
M02330:542:GW210124A:1:1106:26676:10702	WT_amplicon	99.02	102	1	0	129	230	102	1	2.17e-51	183	G20R5_R2_	G20R5_
M02330:542:GW210124A:1:1106:8752:10720	WT_amplicon	100	102	0	0	129	230	102	1	4.67e-53	189	G20R5_R2_	G20R5_
M02330:542:GW210124A:1:1106:5604:10764	WT_amplicon	100	102	0	0	1	102	1	102	4.67e-53	189	G20R5_R2_	G20R5_
M02330:542:GW210124A:1:1106:20140:10768	WT_amplicon	99.02	102	1	0	129	230	102	1	2.17e-51	183	G20R5_R2_	G20R5_
M02330:542:GW210124A:1:1106:3182:10850	WT_amplicon	100	102	0	0	128	229	102	1	4.65e-53	189	G20R5_R2_	G20R5_
M02330:542:GW210124A:1:1106:4408:10882	WT_amplicon	100	102	0	0	126	227	102	1	4.61e-53	189	G20R5_R2_	G20R5_
M02330:542:GW210124A:1:1106:17486:11025	WT_amplicon	100	102	0	0	1	102	1	102	4.67e-53	189	G20R5_R2_	G20R5_
M02330:542:GW210124A:1:1106:15116:11057	DEL_amplicon	100	100	0	0	1	100	100	1	2.54e-52	185	G20R5_R2_	G20R5_
M02330:542:GW210124A:1:1106:10309:11063	WT_amplicon	100	102	0	0	1	102	1	102	4.67e-53	189	G20R5_R2_	G20R5_
M02330:542:GW210124A:1:1106:4020:11089	WT_amplicon	100	102	0	0	129	230	102	1	4.67e-53	189	G20R5_R2_	G20R5_
M02330:542:GW210124A:1:1106:17960:11156	WT_amplicon	100	102	0	0	129	230	102	1	4.67e-53	189	G20R5_R2_	G20R5_
M02330:542:GW210124A:1:1106:5905:11240	WT_amplicon	99.02	102	1	0	128	229	102	1	2.16e-51	183	G20R5_R2_	G20R5_
M02330:542:GW210124A:1:1106:18651:11252	WT_amplicon	100	102	0	0	128	229	102	1	4.65e-53	189	G20R5_R2_	G20R5_
M02330:542:GW210124A:1:1106:20695:11263	WT_amplicon	100	102	0	0	1	102	1	102	4.67e-53	189	G20R5_R2_	G20R5_
M02330:542:GW210124A:1:1106:4252:11283	WT_amplicon	100	102	0	0	129	230	102	1	4.67e-53	189	G20R5_R2_	G20R5_
M02330:542:GW210124A:1:1106:5065:11329	WT_amplicon	100	102	0	0	1	102	1	102	4.67e-53	189	G20R5_R2_	G20R5_
M02330:542:GW210124A:1:1106:27412:11333	WT_amplicon	100	102	0	0	1	102	1	102	4.67e-53	189	G20R5_R2_	G20R5_
M02330:542:GW210124A:1:1106:21267:11337	WT_amplicon	100	102	0	0	129	230	102	1	4.67e-53	189	G20R5_R2_	G20R5_
M02330:542:GW210124A:1:1106:22365:11360	WT_amplicon	100	102	0	0	1	102	1	102	4.61e-53	189	G20R5_R2_	G20R5_
M02330:542:GW210124A:1:1106:18590:11366	WT_amplicon	100	102	0	0	1	102	1	102	4.65e-53	189	G20R5_R2_	G20R5_
M02330:542:GW210124A:1:1106:22177:11384	WT_amplicon	100	102	0	0	129	230	102	1	4.67e-53	189	G20R5_R2_	G20R5_
M02330:542:GW210124A:1:1106:25114:11459	WT_amplicon	100	102	0	0	1	102	1	102	4.67e-53	189	G20R5_R2_	G20R5_
M02330:542:GW210124A:1:1106:17322:11472	WT_amplicon	100	102	0	0	87	188	102	1	3.78e-53	189	G20R5_R2_	G20R5_
M02330:542:GW210124A:1:1106:2871:11485	WT_amplicon	100	102	0	0	129	230	102	1	4.67e-53	189	G20R5_R2_	G20R5_
M02330:542:GW210124A:1:1106:6545:11496	WT_amplicon	100	102	0	0	1	102	1	102	4.67e-53	189	G20R5_R2_	G20R5_
M02330:542:GW210124A:1:1106:14589:11509	WT_amplicon	100	102	0	0	128	229	102	1	4.65e-53	189	G20R5_R2_	G20R5_
M02330:542:GW210124A:1:1106:8009:11518	WT_amplicon	100	102	0	0	1	102	1	102	4.67e-53	189	G20R5_R2_	G20R5_
M02330:542:GW210124A:1:1106:16048:11581	WT_amplicon	100	102	0	0	1	102	1	102	4.67e-53	189	G20R5_R2_	G20R5_
M02330:542:GW210124A:1:1106:11678:11608	WT_amplicon	100	102	0	0	1	102	1	102	4.67e-53	189	G20R5_R2_	G20R5_
M02330:542:GW210124A:1:1106:8614:11654	WT_amplicon	100	102	0	0	128	229	102	1	4.65e-53	189	G20R5_R2_	G20R5_
M02330:542:GW210124A:1:1106:8182:11660	WT_amplicon	98.039	102	2	0	1	102	1	102	1.01e-49	178	G20R5_R2_	G20R5_
M02330:542:GW210124A:1:1106:19528:11764	WT_amplicon	100	102	0	0	1	102	1	102	4.65e-53	189	G20R5_R2_	G20R5_
M02330:542:GW210124A:1:1106:4706:11813	WT_amplicon	100	102	0	0	1	102	1	102	4.67e-53	189	G20R5_R2_	G20R5_
M02330:542:GW210124A:1:1106:28120:11820	WT_amplicon	100	102	0	0	1	102	1	102	4.65e-53	189	G20R5_R2_	G20R5_
M02330:542:GW210124A:1:1106:14555:11846	WT_amplicon	100	102	0	0	128	229	102	1	4.65e-53	189	G20R5_R2_	G20R5_
M02330:542:GW210124A:1:1106:13123:11887	WT_amplicon	99.02	102	1	0	129	230	102	1	2.17e-51	183	G20R5_R2_	G20R5_
M02330:542:GW210124A:1:1106:5807:11948	WT_amplicon	100	102	0	0	126	227	102	1	4.61e-53	189	G20R5_R2_	G20R5_
M02330:542:GW210124A:1:1106:15231:11975	WT_amplicon	100	102	0	0	1	102	1	102	4.67e-53	189	G20R5_R2_	G20R5_
M02330:542:GW210124A:1:1106:3034:11994	WT_amplicon	100	102	0	0	129	230	102	1	4.67e-53	189	G20R5_R2_	G20R5_
M02330:542:GW210124A:1:1106:23462:11996	WT_amplicon	100	99	0	0	1	99	1	99	2.17e-51	183	G20R5_R2_	G20R5_
M02330:542:GW210124A:1:1106:14506:12037	WT_amplicon	100	102	0	0	124	225	102	1	4.56e-53	189	G20R5_R2_	G20R5_
M02330:542:GW210124A:1:1106:28716:12037	WT_amplicon	100	102	0	0	128	229	102	1	4.65e-53	189	G20R5_R2_	G20R5_
M02330:542:GW210124A:1:1106:10888:12049	WT_amplicon	100	102	0	0	129	230	102	1	4.67e-53	189	G20R5_R2_	G20R5_
M02330:542:GW210124A:1:1106:8627:12061	WT_amplicon	99.02	102	1	0	128	229	102	1	2.16e-51	183	G20R5_R2_	G20R5_
M02330:542:GW210124A:1:1106:28646:12063	WT_amplicon	99.02	102	1	0	1	102	1	102	2.17e-51	183	G20R5_R2_	G20R5_
M02330:542:GW210124A:1:1106:2132:12079	WT_amplicon	100	102	0	0	129	230	102	1	4.67e-53	189	G20R5_R2_	G20R5_
M02330:542:GW210124A:1:1106:23155:12107	WT_amplicon	100	102	0	0	1	102	1	102	4.67e-53	189	G20R5_R2_	G20R5_
M02330:542:GW210124A:1:1106:25781:12149	WT_amplicon	100	102	0	0	1	102	1	102	4.67e-53	189	G20R5_R2_	G20R5_
M02330:542:GW210124A:1:1106:19330:12153	WT_amplicon	100	102	0	0	128	229	102	1	4.65e-53	189	G20R5_R2_	G20R5_
M02330:542:GW210124A:1:1106:16560:12166	WT_amplicon	100	102	0	0	1	102	1	102	4.67e-53	189	G20R5_R2_	G20R5_
M02330:542:GW210124A:1:1106:5198:12178	WT_amplicon	100	102	0	0	1	102	1	102	4.65e-53	189	G20R5_R2_	G20R5_
M02330:542:GW210124A:1:1106:4984:12186	WT_amplicon	100	102	0	0	1	102	1	102	4.67e-53	189	G20R5_R2_	G20R5_
M02330:542:GW210124A:1:1106:17980:12227	WT_amplicon	100	102	0	0	1	102	1	102	4.67e-53	189	G20R5_R2_	G20R5_
M02330:542:GW210124A:1:1106:21207:12248	WT_amplicon	99.02	102	1	0	129	230	102	1	2.17e-51	183	G20R5_R2_	G20R5_
M02330:542:GW210124A:1:1106:21416:12250	WT_amplicon	100	102	0	0	128	229	102	1	4.65e-53	189	G20R5_R2_	G20R5_
M02330:542:GW210124A:1:1106:2798:12273	WT_amplicon	99.02	102	1	0	129	230	102	1	2.17e-51	183	G20R5_R2_	G20R5_
M02330:542:GW210124A:1:1106:22295:12292	WT_amplicon	100	102	0	0	1	102	1	102	4.67e-53	189	G20R5_R2_	G20R5_
M02330:542:GW210124A:1:1106:5500:12309	WT_amplicon	100	102	0	0	1	102	1	102	4.67e-53	189	G20R5_R2_	G20R5_
M02330:542:GW210124A:1:1106:27182:12328	WT_amplicon	100	102	0	0	129	230	102	1	4.67e-53	189	G20R5_R2_	G20R5_
M02330:542:GW210124A:1:1106:2646:12335	WT_amplicon	100	102	0	0	128	229	102	1	4.65e-53	189	G20R5_R2_	G20R5_
M02330:542:GW210124A:1:1106:23961:12336	WT_amplicon	100	102	0	0	129	230	102	1	4.67e-53	189	G20R5_R2_	G20R5_
M02330:542:GW210124A:1:1106:14728:12364	WT_amplicon	100	102	0	0	1	102	1	102	4.65e-53	189	G20R5_R2_	G20R5_
M02330:542:GW210124A:1:1106:6152:12383	WT_amplicon	100	102	0	0	1	102	1	102	4.67e-53	189	G20R5_R2_	G20R5_
M02330:542:GW210124A:1:1106:2962:12391	WT_amplicon	100	102	0	0	1	102	1	102	4.67e-53	189	G20R5_R2_	G20R5_
M02330:542:GW210124A:1:1106:22873:12401	WT_amplicon	100	102	0	0	129	230	102	1	4.67e-53	189	G20R5_R2_	G20R5_
M02330:542:GW210124A:1:1106:18599:12423	WT_amplicon	100	102	0	0	128	229	102	1	4.65e-53	189	G20R5_R2_	G20R5_
M02330:542:GW210124A:1:1106:15776:12430	WT_amplicon	100	102	0	0	1	102	1	102	4.67e-53	189	G20R5_R2_	G20R5_
M02330:542:GW210124A:1:1106:15987:12444	WT_amplicon	100	102	0	0	129	230	102	1	4.67e-53	189	G20R5_R2_	G20R5_
M02330:542:GW210124A:1:1106:18637:12454	WT_amplicon	100	102	0	0	128	229	102	1	4.65e-53	189	G20R5_R2_	G20R5_
M02330:542:GW210124A:1:1106:24048:12457	WT_amplicon	100	102	0	0	128	229	102	1	4.65e-53	189	G20R5_R2_	G20R5_
M02330:542:GW210124A:1:1106:18815:12518	WT_amplicon	100	102	0	0	1	102	1	102	4.67e-53	189	G20R5_R2_	G20R5_
M02330:542:GW210124A:1:1106:5112:12552	WT_amplicon	100	102	0	0	128	229	102	1	4.65e-53	189	G20R5_R2_	G20R5_
M02330:542:GW210124A:1:1106:21498:12577	WT_amplicon	97.059	102	3	0	1	102	1	102	4.7e-48	172	G20R5_R2_	G20R5_
M02330:542:GW210124A:1:1106:22980:12585	WT_amplicon	100	102	0	0	1	102	1	102	4.65e-53	189	G20R5_R2_	G20R5_
M02330:542:GW210124A:1:1106:16660:12611	WT_amplicon	100	102	0	0	129	230	102	1	4.67e-53	189	G20R5_R2_	G20R5_
M02330:542:GW210124A:1:1106:8999:12615	WT_amplicon	100	102	0	0	128	229	102	1	4.65e-53	189	G20R5_R2_	G20R5_
M02330:542:GW210124A:1:1106:18628:12718	WT_amplicon	100	102	0	0	1	102	1	102	4.67e-53	189	G20R5_R2_	G20R5_
M02330:542:GW210124A:1:1106:12952:12740	WT_amplicon	100	102	0	0	129	230	102	1	4.67e-53	189	G20R5_R2_	G20R5_
M02330:542:GW210124A:1:1106:12214:12742	WT_amplicon	100	102	0	0	1	102	1	102	4.67e-53	189	G20R5_R2_	G20R5_
M02330:542:GW210124A:1:1106:15260:12791	WT_amplicon	100	101	0	0	130	230	101	1	1.68e-52	187	G20R5_R2_	G20R5_
M02330:542:GW210124A:1:1106:23007:12792	WT_amplicon	100	102	0	0	1	102	1	102	4.65e-53	189	G20R5_R2_	G20R5_
M02330:542:GW210124A:1:1106:15768:12793	WT_amplicon	100	102	0	0	1	102	1	102	4.67e-53	189	G20R5_R2_	G20R5_
M02330:542:GW210124A:1:1106:11943:12819	WT_amplicon	100	102	0	0	1	102	1	102	4.65e-53	189	G20R5_R2_	G20R5_
M02330:542:GW210124A:1:1106:25575:12863	WT_amplicon	100	102	0	0	1	102	1	102	4.67e-53	189	G20R5_R2_	G20R5_
M02330:542:GW210124A:1:1106:17962:12874	WT_amplicon	100	102	0	0	129	230	102	1	4.67e-53	189	G20R5_R2_	G20R5_
M02330:542:GW210124A:1:1106:28701:12883	WT_amplicon	100	102	0	0	129	230	102	1	4.67e-53	189	G20R5_R2_	G20R5_
M02330:542:GW210124A:1:1106:10383:12885	WT_amplicon	100	102	0	0	129	230	102	1	4.67e-53	189	G20R5_R2_	G20R5_
M02330:542:GW210124A:1:1106:21802:12898	WT_amplicon	100	102	0	0	1	102	1	102	4.67e-53	189	G20R5_R2_	G20R5_
M02330:542:GW210124A:1:1106:19078:12904	WT_amplicon	100	100	0	0	129	228	102	3	5.99e-52	185	G20R5_R2_	G20R5_
M02330:542:GW210124A:1:1106:5114:12907	WT_amplicon	100	102	0	0	1	102	1	102	4.67e-53	189	G20R5_R2_	G20R5_
M02330:542:GW210124A:1:1106:18436:12908	WT_amplicon	100	102	0	0	129	230	102	1	4.67e-53	189	G20R5_R2_	G20R5_
M02330:542:GW210124A:1:1106:18657:12930	WT_amplicon	100	99	0	0	1	99	1	99	2.17e-51	183	G20R5_R2_	G20R5_
M02330:542:GW210124A:1:1106:16939:12940	WT_amplicon	100	102	0	0	129	230	102	1	4.67e-53	189	G20R5_R2_	G20R5_
M02330:542:GW210124A:1:1106:20263:12959	WT_amplicon	100	102	0	0	1	102	1	102	4.67e-53	189	G20R5_R2_	G20R5_
M02330:542:GW210124A:1:1106:15585:13004	WT_amplicon	100	102	0	0	128	229	102	1	4.65e-53	189	G20R5_R2_	G20R5_
M02330:542:GW210124A:1:1106:29155:13034	WT_amplicon	99.01	101	1	0	1	101	2	102	7.78e-51	182	G20R5_R2_	G20R5_
M02330:542:GW210124A:1:1106:29125:13041	WT_amplicon	100	102	0	0	129	230	102	1	4.67e-53	189	G20R5_R2_	G20R5_
M02330:542:GW210124A:1:1106:14445:13098	WT_amplicon	99.02	102	1	0	129	230	102	1	2.17e-51	183	G20R5_R2_	G20R5_
M02330:542:GW210124A:1:1106:22809:13114	WT_amplicon	100	102	0	0	128	229	102	1	4.65e-53	189	G20R5_R2_	G20R5_
M02330:542:GW210124A:1:1106:10427:13118	WT_amplicon	100	102	0	0	1	102	1	102	4.67e-53	189	G20R5_R2_	G20R5_
M02330:542:GW210124A:1:1106:7532:13129	WT_amplicon	99.02	102	1	0	1	102	1	102	2.17e-51	183	G20R5_R2_	G20R5_
M02330:542:GW210124A:1:1106:16275:13144	WT_amplicon	100	102	0	0	129	230	102	1	4.67e-53	189	G20R5_R2_	G20R5_
M02330:542:GW210124A:1:1106:19141:13188	WT_amplicon	100	102	0	0	128	229	102	1	4.65e-53	189	G20R5_R2_	G20R5_
M02330:542:GW210124A:1:1106:21266:13205	WT_amplicon	99.02	102	1	0	1	102	1	102	2.17e-51	183	G20R5_R2_	G20R5_
M02330:542:GW210124A:1:1106:7264:13234	WT_amplicon	100	102	0	0	128	229	102	1	4.65e-53	189	G20R5_R2_	G20R5_
M02330:542:GW210124A:1:1106:10619:13244	WT_amplicon	100	102	0	0	128	229	102	1	4.65e-53	189	G20R5_R2_	G20R5_
M02330:542:GW210124A:1:1106:15540:13330	WT_amplicon	100	102	0	0	129	230	102	1	4.67e-53	189	G20R5_R2_	G20R5_
M02330:542:GW210124A:1:1106:25549:13334	WT_amplicon	99.02	102	1	0	129	230	102	1	2.17e-51	183	G20R5_R2_	G20R5_
M02330:542:GW210124A:1:1106:7647:13427	WT_amplicon	100	102	0	0	1	102	1	102	4.67e-53	189	G20R5_R2_	G20R5_
M02330:542:GW210124A:1:1106:20268:13472	WT_amplicon	100	102	0	0	1	102	1	102	4.65e-53	189	G20R5_R2_	G20R5_
M02330:542:GW210124A:1:1106:20236:13492	WT_amplicon	100	102	0	0	1	102	1	102	4.65e-53	189	G20R5_R2_	G20R5_
M02330:542:GW210124A:1:1106:7784:13547	WT_amplicon	100	102	0	0	129	230	102	1	4.67e-53	189	G20R5_R2_	G20R5_
M02330:542:GW210124A:1:1106:11140:13563	WT_amplicon	100	102	0	0	128	229	102	1	4.65e-53	189	G20R5_R2_	G20R5_
M02330:542:GW210124A:1:1106:14921:13574	WT_amplicon	100	102	0	0	129	230	102	1	4.67e-53	189	G20R5_R2_	G20R5_
M02330:542:GW210124A:1:1106:2862:13580	WT_amplicon	100	102	0	0	1	102	1	102	4.67e-53	189	G20R5_R2_	G20R5_
M02330:542:GW210124A:1:1106:16620:13590	WT_amplicon	100	102	0	0	1	102	1	102	4.67e-53	189	G20R5_R2_	G20R5_
M02330:542:GW210124A:1:1106:6894:13629	WT_amplicon	99.01	101	1	0	1	101	2	102	7.78e-51	182	G20R5_R2_	G20R5_
M02330:542:GW210124A:1:1106:27453:13662	WT_amplicon	99.02	102	1	0	128	229	102	1	2.16e-51	183	G20R5_R2_	G20R5_
M02330:542:GW210124A:1:1106:15728:13683	WT_amplicon	100	102	0	0	129	230	102	1	4.67e-53	189	G20R5_R2_	G20R5_
M02330:542:GW210124A:1:1106:28121:13688	WT_amplicon	100	102	0	0	1	102	1	102	4.67e-53	189	G20R5_R2_	G20R5_
M02330:542:GW210124A:1:1106:7027:13700	WT_amplicon	100	101	0	0	129	229	102	2	1.67e-52	187	G20R5_R2_	G20R5_
M02330:542:GW210124A:1:1106:8449:13741	WT_amplicon	100	102	0	0	129	230	102	1	4.67e-53	189	G20R5_R2_	G20R5_
M02330:542:GW210124A:1:1106:17091:13777	WT_amplicon	100	102	0	0	1	102	1	102	4.67e-53	189	G20R5_R2_	G20R5_
M02330:542:GW210124A:1:1106:28254:13794	WT_amplicon	100	102	0	0	129	230	102	1	4.67e-53	189	G20R5_R2_	G20R5_
M02330:542:GW210124A:1:1106:16048:13800	WT_amplicon	99.02	102	1	0	129	230	102	1	2.17e-51	183	G20R5_R2_	G20R5_
M02330:542:GW210124A:1:1106:13232:13841	WT_amplicon	100	102	0	0	1	102	1	102	4.67e-53	189	G20R5_R2_	G20R5_
M02330:542:GW210124A:1:1106:23869:13871	WT_amplicon	100	102	0	0	1	102	1	102	4.67e-53	189	G20R5_R2_	G20R5_
M02330:542:GW210124A:1:1106:28915:13879	WT_amplicon	100	102	0	0	1	102	1	102	4.65e-53	189	G20R5_R2_	G20R5_
M02330:542:GW210124A:1:1106:7615:13889	WT_amplicon	100	102	0	0	1	102	1	102	4.65e-53	189	G20R5_R2_	G20R5_
M02330:542:GW210124A:1:1106:14735:13916	WT_amplicon	97.059	102	3	0	1	102	1	102	4.04e-48	172	G20R5_R2_	G20R5_
M02330:542:GW210124A:1:1106:9124:13918	WT_amplicon	100	102	0	0	129	230	102	1	4.67e-53	189	G20R5_R2_	G20R5_
M02330:542:GW210124A:1:1106:16363:13939	WT_amplicon	100	102	0	0	1	102	1	102	4.65e-53	189	G20R5_R2_	G20R5_
M02330:542:GW210124A:1:1106:25653:13939	WT_amplicon	100	102	0	0	129	230	102	1	4.67e-53	189	G20R5_R2_	G20R5_
M02330:542:GW210124A:1:1106:22765:13954	WT_amplicon	100	102	0	0	1	102	1	102	4.67e-53	189	G20R5_R2_	G20R5_
M02330:542:GW210124A:1:1106:3118:13961	WT_amplicon	100	101	0	0	1	101	2	102	1.66e-52	187	G20R5_R2_	G20R5_
M02330:542:GW210124A:1:1106:23022:13973	WT_amplicon	100	102	0	0	129	230	102	1	4.67e-53	189	G20R5_R2_	G20R5_
M02330:542:GW210124A:1:1106:3949:14040	WT_amplicon	100	102	0	0	128	229	102	1	4.65e-53	189	G20R5_R2_	G20R5_
M02330:542:GW210124A:1:1106:24593:14042	WT_amplicon	99.01	101	1	0	1	101	2	102	7.74e-51	182	G20R5_R2_	G20R5_
M02330:542:GW210124A:1:1106:28855:14050	WT_amplicon	100	102	0	0	1	102	1	102	4.67e-53	189	G20R5_R2_	G20R5_
M02330:542:GW210124A:1:1106:7665:14058	WT_amplicon	100	102	0	0	1	102	1	102	4.67e-53	189	G20R5_R2_	G20R5_
M02330:542:GW210124A:1:1106:12270:14065	WT_amplicon	100	102	0	0	128	229	102	1	4.65e-53	189	G20R5_R2_	G20R5_
M02330:542:GW210124A:1:1106:8643:14098	WT_amplicon	100	102	0	0	129	230	102	1	4.67e-53	189	G20R5_R2_	G20R5_
M02330:542:GW210124A:1:1106:17976:14098	WT_amplicon	100	102	0	0	129	230	102	1	4.67e-53	189	G20R5_R2_	G20R5_
M02330:542:GW210124A:1:1106:19787:14140	WT_amplicon	100	102	0	0	1	102	1	102	3.3e-53	189	G20R5_R2_	G20R5_
M02330:542:GW210124A:1:1106:21254:14142	WT_amplicon	99.02	102	1	0	1	102	1	102	2.16e-51	183	G20R5_R2_	G20R5_
M02330:542:GW210124A:1:1106:19976:14190	WT_amplicon	99.02	102	1	0	1	102	1	102	2.16e-51	183	G20R5_R2_	G20R5_
M02330:542:GW210124A:1:1106:24785:14193	WT_amplicon	100	102	0	0	1	102	1	102	4.67e-53	189	G20R5_R2_	G20R5_
M02330:542:GW210124A:1:1106:9492:14308	WT_amplicon	99.02	102	1	0	129	230	102	1	2.17e-51	183	G20R5_R2_	G20R5_
M02330:542:GW210124A:1:1106:25386:14337	WT_amplicon	100	102	0	0	129	230	102	1	4.67e-53	189	G20R5_R2_	G20R5_
M02330:542:GW210124A:1:1106:3677:14425	WT_amplicon	100	98	0	0	128	225	102	5	7.64e-51	182	G20R5_R2_	G20R5_
M02330:542:GW210124A:1:1106:19897:14478	WT_amplicon	100	102	0	0	129	230	102	1	4.67e-53	189	G20R5_R2_	G20R5_
M02330:542:GW210124A:1:1106:21413:14488	WT_amplicon	100	102	0	0	88	189	102	1	3.8e-53	189	G20R5_R2_	G20R5_
M02330:542:GW210124A:1:1106:4806:14496	WT_amplicon	100	102	0	0	129	230	102	1	4.67e-53	189	G20R5_R2_	G20R5_
M02330:542:GW210124A:1:1106:14608:14518	WT_amplicon	100	102	0	0	1	102	1	102	4.67e-53	189	G20R5_R2_	G20R5_
M02330:542:GW210124A:1:1106:26410:14522	WT_amplicon	100	102	0	0	129	230	102	1	4.67e-53	189	G20R5_R2_	G20R5_
M02330:542:GW210124A:1:1106:16197:14524	WT_amplicon	100	102	0	0	128	229	102	1	4.65e-53	189	G20R5_R2_	G20R5_
M02330:542:GW210124A:1:1106:12132:14533	WT_amplicon	100	102	0	0	129	230	102	1	4.67e-53	189	G20R5_R2_	G20R5_
M02330:542:GW210124A:1:1106:19277:14584	WT_amplicon	100	102	0	0	1	102	1	102	4.65e-53	189	G20R5_R2_	G20R5_
M02330:542:GW210124A:1:1106:18922:14588	WT_amplicon	100	102	0	0	1	102	1	102	4.65e-53	189	G20R5_R2_	G20R5_
M02330:542:GW210124A:1:1106:2178:14614	WT_amplicon	100	102	0	0	1	102	1	102	4.67e-53	189	G20R5_R2_	G20R5_
M02330:542:GW210124A:1:1106:27399:14631	WT_amplicon	100	102	0	0	129	230	102	1	4.67e-53	189	G20R5_R2_	G20R5_
M02330:542:GW210124A:1:1106:23633:14655	WT_amplicon	100	102	0	0	1	102	1	102	4.67e-53	189	G20R5_R2_	G20R5_
M02330:542:GW210124A:1:1106:6000:14656	WT_amplicon	100	102	0	0	1	102	1	102	4.67e-53	189	G20R5_R2_	G20R5_
M02330:542:GW210124A:1:1106:13001:14673	WT_amplicon	100	102	0	0	128	229	102	1	4.65e-53	189	G20R5_R2_	G20R5_
M02330:542:GW210124A:1:1106:13596:14676	WT_amplicon	100	102	0	0	128	229	102	1	4.65e-53	189	G20R5_R2_	G20R5_
M02330:542:GW210124A:1:1106:22068:14681	WT_amplicon	100	102	0	0	1	102	1	102	4.67e-53	189	G20R5_R2_	G20R5_
M02330:542:GW210124A:1:1106:22780:14693	WT_amplicon	100	102	0	0	1	102	1	102	4.67e-53	189	G20R5_R2_	G20R5_
M02330:542:GW210124A:1:1106:11172:14694	WT_amplicon	100	102	0	0	1	102	1	102	4.67e-53	189	G20R5_R2_	G20R5_
M02330:542:GW210124A:1:1106:6840:14699	WT_amplicon	100	102	0	0	129	230	102	1	4.67e-53	189	G20R5_R2_	G20R5_
M02330:542:GW210124A:1:1106:12544:14766	WT_amplicon	100	102	0	0	129	230	102	1	4.67e-53	189	G20R5_R2_	G20R5_
M02330:542:GW210124A:1:1106:24720:14771	WT_amplicon	100	102	0	0	129	230	102	1	4.67e-53	189	G20R5_R2_	G20R5_
M02330:542:GW210124A:1:1106:6502:14782	WT_amplicon	100	102	0	0	129	230	102	1	4.67e-53	189	G20R5_R2_	G20R5_
M02330:542:GW210124A:1:1106:10476:14793	WT_amplicon	100	102	0	0	1	102	1	102	4.67e-53	189	G20R5_R2_	G20R5_
M02330:542:GW210124A:1:1106:7291:14800	WT_amplicon	100	102	0	0	128	229	102	1	4.65e-53	189	G20R5_R2_	G20R5_
M02330:542:GW210124A:1:1106:26037:14821	WT_amplicon	100	102	0	0	1	102	1	102	4.67e-53	189	G20R5_R2_	G20R5_
M02330:542:GW210124A:1:1106:26898:14898	WT_amplicon	100	102	0	0	1	102	1	102	4.67e-53	189	G20R5_R2_	G20R5_
M02330:542:GW210124A:1:1106:14127:14900	WT_amplicon	100	102	0	0	1	102	1	102	4.67e-53	189	G20R5_R2_	G20R5_
M02330:542:GW210124A:1:1106:8931:14902	WT_amplicon	99.02	102	1	0	129	230	102	1	2.17e-51	183	G20R5_R2_	G20R5_
M02330:542:GW210124A:1:1106:15766:14982	WT_amplicon	100	102	0	0	1	102	1	102	4.67e-53	189	G20R5_R2_	G20R5_
M02330:542:GW210124A:1:1106:8736:14991	WT_amplicon	100	102	0	0	128	229	102	1	4.65e-53	189	G20R5_R2_	G20R5_
M02330:542:GW210124A:1:1106:11186:15005	WT_amplicon	100	102	0	0	1	102	1	102	4.67e-53	189	G20R5_R2_	G20R5_
M02330:542:GW210124A:1:1106:24188:15012	WT_amplicon	99.02	102	1	0	1	102	1	102	2.17e-51	183	G20R5_R2_	G20R5_
M02330:542:GW210124A:1:1106:6690:15016	WT_amplicon	100	102	0	0	129	230	102	1	4.67e-53	189	G20R5_R2_	G20R5_
M02330:542:GW210124A:1:1106:9706:15022	WT_amplicon	100	102	0	0	1	102	1	102	4.37e-53	189	G20R5_R2_	G20R5_
M02330:542:GW210124A:1:1106:22022:15059	WT_amplicon	99.02	102	1	0	129	230	102	1	2.17e-51	183	G20R5_R2_	G20R5_
M02330:542:GW210124A:1:1106:6703:15080	WT_amplicon	98.039	102	2	0	1	102	1	102	1.01e-49	178	G20R5_R2_	G20R5_
M02330:542:GW210124A:1:1106:7652:15093	WT_amplicon	100	102	0	0	1	102	1	102	4.65e-53	189	G20R5_R2_	G20R5_
M02330:542:GW210124A:1:1106:14415:15103	WT_amplicon	98.039	102	2	0	129	230	102	1	1.01e-49	178	G20R5_R2_	G20R5_
M02330:542:GW210124A:1:1106:11774:15151	WT_amplicon	100	102	0	0	1	102	1	102	4.67e-53	189	G20R5_R2_	G20R5_
M02330:542:GW210124A:1:1106:20138:15151	WT_amplicon	100	102	0	0	1	102	1	102	4.67e-53	189	G20R5_R2_	G20R5_
M02330:542:GW210124A:1:1106:8687:15169	WT_amplicon	99.02	102	1	0	1	102	1	102	2.17e-51	183	G20R5_R2_	G20R5_
M02330:542:GW210124A:1:1106:16513:15207	WT_amplicon	100	102	0	0	129	230	102	1	4.67e-53	189	G20R5_R2_	G20R5_
M02330:542:GW210124A:1:1106:24397:15216	WT_amplicon	100	102	0	0	129	230	102	1	4.67e-53	189	G20R5_R2_	G20R5_
M02330:542:GW210124A:1:1106:8876:15218	WT_amplicon	100	102	0	0	129	230	102	1	4.67e-53	189	G20R5_R2_	G20R5_
M02330:542:GW210124A:1:1106:3657:15265	WT_amplicon	100	102	0	0	1	102	1	102	4.67e-53	189	G20R5_R2_	G20R5_
M02330:542:GW210124A:1:1106:26601:15274	WT_amplicon	100	102	0	0	129	230	102	1	4.67e-53	189	G20R5_R2_	G20R5_
M02330:542:GW210124A:1:1106:2560:15275	WT_amplicon	100	102	0	0	1	102	1	102	4.67e-53	189	G20R5_R2_	G20R5_
M02330:542:GW210124A:1:1106:17795:15287	WT_amplicon	100	102	0	0	1	102	1	102	4.67e-53	189	G20R5_R2_	G20R5_
M02330:542:GW210124A:1:1106:16896:15325	WT_amplicon	100	102	0	0	1	102	1	102	4.67e-53	189	G20R5_R2_	G20R5_
M02330:542:GW210124A:1:1106:11911:15340	WT_amplicon	100	102	0	0	1	102	1	102	4.65e-53	189	G20R5_R2_	G20R5_
M02330:542:GW210124A:1:1106:18547:15343	WT_amplicon	100	102	0	0	129	230	102	1	4.67e-53	189	G20R5_R2_	G20R5_
M02330:542:GW210124A:1:1106:3640:15361	WT_amplicon	100	102	0	0	129	230	102	1	4.67e-53	189	G20R5_R2_	G20R5_
M02330:542:GW210124A:1:1106:20808:15366	WT_amplicon	100	102	0	0	1	102	1	102	4.67e-53	189	G20R5_R2_	G20R5_
M02330:542:GW210124A:1:1106:24515:15386	WT_amplicon	100	102	0	0	82	183	102	1	3.68e-53	189	G20R5_R2_	G20R5_
M02330:542:GW210124A:1:1106:21101:15388	WT_amplicon	100	102	0	0	129	230	102	1	4.67e-53	189	G20R5_R2_	G20R5_
M02330:542:GW210124A:1:1106:25743:15393	WT_amplicon	100	101	0	0	129	229	102	2	1.67e-52	187	G20R5_R2_	G20R5_
M02330:542:GW210124A:1:1106:22096:15431	WT_amplicon	100	102	0	0	128	229	102	1	4.65e-53	189	G20R5_R2_	G20R5_
M02330:542:GW210124A:1:1106:9003:15431	WT_amplicon	100	102	0	0	129	230	102	1	4.67e-53	189	G20R5_R2_	G20R5_
M02330:542:GW210124A:1:1106:24915:15438	WT_amplicon	100	102	0	0	129	230	102	1	4.67e-53	189	G20R5_R2_	G20R5_
M02330:542:GW210124A:1:1106:19952:15453	WT_amplicon	99.02	102	1	0	1	102	1	102	2.16e-51	183	G20R5_R2_	G20R5_
M02330:542:GW210124A:1:1106:12154:15487	WT_amplicon	100	102	0	0	1	102	1	102	4.67e-53	189	G20R5_R2_	G20R5_
M02330:542:GW210124A:1:1106:25367:15548	WT_amplicon	100	102	0	0	1	102	1	102	4.67e-53	189	G20R5_R2_	G20R5_
M02330:542:GW210124A:1:1106:10539:15577	WT_amplicon	100	102	0	0	129	230	102	1	4.67e-53	189	G20R5_R2_	G20R5_
M02330:542:GW210124A:1:1106:21193:15581	WT_amplicon	99.02	102	1	0	129	230	102	1	2.17e-51	183	G20R5_R2_	G20R5_
M02330:542:GW210124A:1:1106:26967:15600	WT_amplicon	100	102	0	0	1	102	1	102	4.65e-53	189	G20R5_R2_	G20R5_
M02330:542:GW210124A:1:1106:24191:15613	WT_amplicon	100	102	0	0	129	230	102	1	4.67e-53	189	G20R5_R2_	G20R5_
M02330:542:GW210124A:1:1106:14227:15632	WT_amplicon	100	102	0	0	1	102	1	102	4.67e-53	189	G20R5_R2_	G20R5_
M02330:542:GW210124A:1:1106:27679:15634	WT_amplicon	100	102	0	0	129	230	102	1	4.67e-53	189	G20R5_R2_	G20R5_
M02330:542:GW210124A:1:1106:15741:15636	WT_amplicon	99.02	102	1	0	1	102	1	102	2.16e-51	183	G20R5_R2_	G20R5_
M02330:542:GW210124A:1:1106:26732:15667	WT_amplicon	100	102	0	0	1	102	1	102	4.67e-53	189	G20R5_R2_	G20R5_
M02330:542:GW210124A:1:1106:25166:15671	WT_amplicon	100	102	0	0	1	102	1	102	4.67e-53	189	G20R5_R2_	G20R5_
M02330:542:GW210124A:1:1106:7122:15690	WT_amplicon	100	102	0	0	129	230	102	1	4.67e-53	189	G20R5_R2_	G20R5_
M02330:542:GW210124A:1:1106:22276:15697	WT_amplicon	100	101	0	0	1	101	2	102	1.67e-52	187	G20R5_R2_	G20R5_
M02330:542:GW210124A:1:1106:6777:15752	WT_amplicon	100	102	0	0	129	230	102	1	4.67e-53	189	G20R5_R2_	G20R5_
M02330:542:GW210124A:1:1106:21924:15769	WT_amplicon	100	102	0	0	128	229	102	1	4.65e-53	189	G20R5_R2_	G20R5_
M02330:542:GW210124A:1:1106:28495:15830	WT_amplicon	100	99	0	0	1	99	1	99	2.16e-51	183	G20R5_R2_	G20R5_
M02330:542:GW210124A:1:1106:7827:15835	WT_amplicon	100	102	0	0	128	229	102	1	4.65e-53	189	G20R5_R2_	G20R5_
M02330:542:GW210124A:1:1106:13680:15851	WT_amplicon	100	102	0	0	129	230	102	1	4.67e-53	189	G20R5_R2_	G20R5_
M02330:542:GW210124A:1:1106:27015:15873	WT_amplicon	100	102	0	0	1	102	1	102	4.67e-53	189	G20R5_R2_	G20R5_
M02330:542:GW210124A:1:1106:22678:15879	WT_amplicon	100	102	0	0	1	102	1	102	4.67e-53	189	G20R5_R2_	G20R5_
M02330:542:GW210124A:1:1106:4544:15882	WT_amplicon	100	102	0	0	129	230	102	1	4.67e-53	189	G20R5_R2_	G20R5_
M02330:542:GW210124A:1:1106:7212:15882	WT_amplicon	99.02	102	1	0	129	230	102	1	2.17e-51	183	G20R5_R2_	G20R5_
M02330:542:GW210124A:1:1106:7519:15886	WT_amplicon	99.02	102	1	0	1	102	1	102	2.17e-51	183	G20R5_R2_	G20R5_
M02330:542:GW210124A:1:1106:9856:15898	WT_amplicon	100	101	0	0	1	101	2	102	1.67e-52	187	G20R5_R2_	G20R5_
M02330:542:GW210124A:1:1106:12010:15917	WT_amplicon	100	102	0	0	129	230	102	1	4.67e-53	189	G20R5_R2_	G20R5_
M02330:542:GW210124A:1:1106:14107:15925	WT_amplicon	99.01	101	1	0	1	101	2	102	7.74e-51	182	G20R5_R2_	G20R5_
M02330:542:GW210124A:1:1106:5453:15941	WT_amplicon	100	102	0	0	1	102	1	102	4.65e-53	189	G20R5_R2_	G20R5_
M02330:542:GW210124A:1:1106:8373:15984	WT_amplicon	98.837	86	1	0	129	214	102	17	1.58e-42	154	G20R5_R2_	G20R5_
M02330:542:GW210124A:1:1106:22868:15989	WT_amplicon	100	102	0	0	129	230	102	1	4.67e-53	189	G20R5_R2_	G20R5_
M02330:542:GW210124A:1:1106:17966:15999	WT_amplicon	100	102	0	0	1	102	1	102	4.67e-53	189	G20R5_R2_	G20R5_
M02330:542:GW210124A:1:1106:7732:16060	WT_amplicon	100	102	0	0	129	230	102	1	4.67e-53	189	G20R5_R2_	G20R5_
M02330:542:GW210124A:1:1106:21059:16099	WT_amplicon	100	102	0	0	1	102	1	102	4.67e-53	189	G20R5_R2_	G20R5_
M02330:542:GW210124A:1:1106:12774:16156	WT_amplicon	100	102	0	0	129	230	102	1	4.67e-53	189	G20R5_R2_	G20R5_
M02330:542:GW210124A:1:1106:19476:16173	WT_amplicon	100	102	0	0	1	102	1	102	4.67e-53	189	G20R5_R2_	G20R5_
M02330:542:GW210124A:1:1106:12210:16217	WT_amplicon	100	102	0	0	128	229	102	1	4.65e-53	189	G20R5_R2_	G20R5_
M02330:542:GW210124A:1:1106:22985:16229	WT_amplicon	100	102	0	0	1	102	1	102	4.67e-53	189	G20R5_R2_	G20R5_
M02330:542:GW210124A:1:1106:22219:16241	WT_amplicon	100	102	0	0	129	230	102	1	4.67e-53	189	G20R5_R2_	G20R5_
M02330:542:GW210124A:1:1106:20314:16263	WT_amplicon	100	102	0	0	129	230	102	1	4.67e-53	189	G20R5_R2_	G20R5_
M02330:542:GW210124A:1:1106:12718:16272	WT_amplicon	100	102	0	0	129	230	102	1	4.67e-53	189	G20R5_R2_	G20R5_
M02330:542:GW210124A:1:1106:28997:16295	WT_amplicon	100	102	0	0	129	230	102	1	4.67e-53	189	G20R5_R2_	G20R5_
M02330:542:GW210124A:1:1106:4521:16361	WT_amplicon	98.507	67	1	0	1	67	36	102	5.23e-32	119	G20R5_R2_	G20R5_
M02330:542:GW210124A:1:1106:11066:16372	WT_amplicon	100	102	0	0	1	102	1	102	4.67e-53	189	G20R5_R2_	G20R5_
M02330:542:GW210124A:1:1106:24076:16395	WT_amplicon	100	102	0	0	1	102	1	102	4.67e-53	189	G20R5_R2_	G20R5_
M02330:542:GW210124A:1:1106:8693:16433	WT_amplicon	100	102	0	0	1	102	1	102	4.67e-53	189	G20R5_R2_	G20R5_
M02330:542:GW210124A:1:1106:8514:16465	WT_amplicon	99.02	102	1	0	1	102	1	102	2.17e-51	183	G20R5_R2_	G20R5_
M02330:542:GW210124A:1:1106:15222:16518	WT_amplicon	99.01	101	1	0	1	101	2	102	7.78e-51	182	G20R5_R2_	G20R5_
M02330:542:GW210124A:1:1106:18690:16539	WT_amplicon	100	102	0	0	1	102	1	102	4.67e-53	189	G20R5_R2_	G20R5_
M02330:542:GW210124A:1:1106:24489:16557	WT_amplicon	100	102	0	0	128	229	102	1	4.65e-53	189	G20R5_R2_	G20R5_
M02330:542:GW210124A:1:1106:28078:16560	WT_amplicon	100	102	0	0	1	102	1	102	4.67e-53	189	G20R5_R2_	G20R5_
M02330:542:GW210124A:1:1106:23885:16589	WT_amplicon	100	102	0	0	5	106	102	1	2.09e-53	189	G20R5_R2_	G20R5_
M02330:542:GW210124A:1:1106:21499:16618	WT_amplicon	100	102	0	0	1	102	1	102	4.65e-53	189	G20R5_R2_	G20R5_
M02330:542:GW210124A:1:1106:13460:16664	WT_amplicon	100	99	0	0	1	99	4	102	2.14e-51	183	G20R5_R2_	G20R5_
M02330:542:GW210124A:1:1106:20151:16683	WT_amplicon	100	102	0	0	128	229	102	1	4.65e-53	189	G20R5_R2_	G20R5_
M02330:542:GW210124A:1:1106:28642:16695	WT_amplicon	100	102	0	0	1	102	1	102	4.67e-53	189	G20R5_R2_	G20R5_
M02330:542:GW210124A:1:1106:18545:16717	WT_amplicon	100	102	0	0	1	102	1	102	4.67e-53	189	G20R5_R2_	G20R5_
M02330:542:GW210124A:1:1106:27082:16742	WT_amplicon	100	101	0	0	1	101	2	102	1.66e-52	187	G20R5_R2_	G20R5_
M02330:542:GW210124A:1:1106:23212:16756	WT_amplicon	100	102	0	0	1	102	1	102	4.67e-53	189	G20R5_R2_	G20R5_
M02330:542:GW210124A:1:1106:4958:16757	WT_amplicon	100	102	0	0	1	102	1	102	4.65e-53	189	G20R5_R2_	G20R5_
M02330:542:GW210124A:1:1106:9276:16801	WT_amplicon	100	102	0	0	128	229	102	1	4.65e-53	189	G20R5_R2_	G20R5_
M02330:542:GW210124A:1:1106:3803:16814	WT_amplicon	99.02	102	1	0	1	102	1	102	2.17e-51	183	G20R5_R2_	G20R5_
M02330:542:GW210124A:1:1106:3488:16821	WT_amplicon	100	102	0	0	1	102	1	102	4.67e-53	189	G20R5_R2_	G20R5_
M02330:542:GW210124A:1:1106:27490:16831	WT_amplicon	100	102	0	0	1	102	1	102	4.67e-53	189	G20R5_R2_	G20R5_
M02330:542:GW210124A:1:1106:24198:16967	WT_amplicon	100	102	0	0	129	230	102	1	4.67e-53	189	G20R5_R2_	G20R5_
M02330:542:GW210124A:1:1106:29492:16984	WT_amplicon	92.157	102	8	0	1	102	1	102	1.03e-39	145	G20R5_R2_	G20R5_
M02330:542:GW210124A:1:1106:25991:17022	WT_amplicon	100	102	0	0	129	230	102	1	4.67e-53	189	G20R5_R2_	G20R5_
M02330:542:GW210124A:1:1106:19286:17030	WT_amplicon	100	102	0	0	1	102	1	102	4.67e-53	189	G20R5_R2_	G20R5_
M02330:542:GW210124A:1:1106:22112:17036	WT_amplicon	100	102	0	0	1	102	1	102	4.67e-53	189	G20R5_R2_	G20R5_
M02330:542:GW210124A:1:1106:19338:17037	WT_amplicon	100	102	0	0	128	229	102	1	4.65e-53	189	G20R5_R2_	G20R5_
M02330:542:GW210124A:1:1106:15985:17097	WT_amplicon	100	102	0	0	1	102	1	102	4.67e-53	189	G20R5_R2_	G20R5_
M02330:542:GW210124A:1:1106:3762:17102	WT_amplicon	99.02	102	1	0	129	230	102	1	2.17e-51	183	G20R5_R2_	G20R5_
M02330:542:GW210124A:1:1106:25555:17110	WT_amplicon	100	102	0	0	128	229	102	1	4.65e-53	189	G20R5_R2_	G20R5_
M02330:542:GW210124A:1:1106:4346:17119	WT_amplicon	100	101	0	0	1	101	2	102	1.67e-52	187	G20R5_R2_	G20R5_
M02330:542:GW210124A:1:1106:17475:17120	WT_amplicon	100	102	0	0	1	102	1	102	4.65e-53	189	G20R5_R2_	G20R5_
M02330:542:GW210124A:1:1106:4226:17131	WT_amplicon	100	102	0	0	129	230	102	1	4.67e-53	189	G20R5_R2_	G20R5_
M02330:542:GW210124A:1:1106:9648:17137	WT_amplicon	100	102	0	0	1	102	1	102	4.65e-53	189	G20R5_R2_	G20R5_
M02330:542:GW210124A:1:1106:6741:17268	WT_amplicon	100	102	0	0	128	229	102	1	4.65e-53	189	G20R5_R2_	G20R5_
M02330:542:GW210124A:1:1106:18726:17271	WT_amplicon	99.02	102	1	0	129	230	102	1	2.17e-51	183	G20R5_R2_	G20R5_
M02330:542:GW210124A:1:1106:5168:17299	WT_amplicon	100	102	0	0	1	102	1	102	4.67e-53	189	G20R5_R2_	G20R5_
M02330:542:GW210124A:1:1106:5573:17374	WT_amplicon	100	102	0	0	129	230	102	1	4.67e-53	189	G20R5_R2_	G20R5_
M02330:542:GW210124A:1:1106:19651:17453	WT_amplicon	100	102	0	0	128	229	102	1	4.65e-53	189	G20R5_R2_	G20R5_
M02330:542:GW210124A:1:1106:16985:17509	WT_amplicon	100	102	0	0	1	102	1	102	4.67e-53	189	G20R5_R2_	G20R5_
M02330:542:GW210124A:1:1106:10637:17513	WT_amplicon	100	102	0	0	128	229	102	1	4.65e-53	189	G20R5_R2_	G20R5_
M02330:542:GW210124A:1:1106:27172:17533	WT_amplicon	100	102	0	0	128	229	102	1	4.65e-53	189	G20R5_R2_	G20R5_
M02330:542:GW210124A:1:1106:11220:17537	WT_amplicon	100	102	0	0	1	102	1	102	4.67e-53	189	G20R5_R2_	G20R5_
M02330:542:GW210124A:1:1106:27111:17598	WT_amplicon	100	102	0	0	129	230	102	1	4.67e-53	189	G20R5_R2_	G20R5_
M02330:542:GW210124A:1:1106:23462:17598	WT_amplicon	99.02	102	1	0	1	102	1	102	2.17e-51	183	G20R5_R2_	G20R5_
M02330:542:GW210124A:1:1106:24217:17625	WT_amplicon	100	102	0	0	1	102	1	102	4.67e-53	189	G20R5_R2_	G20R5_
M02330:542:GW210124A:1:1106:22484:17650	WT_amplicon	99.02	102	1	0	1	102	1	102	2.17e-51	183	G20R5_R2_	G20R5_
M02330:542:GW210124A:1:1106:9026:17650	WT_amplicon	100	102	0	0	129	230	102	1	4.67e-53	189	G20R5_R2_	G20R5_
M02330:542:GW210124A:1:1106:21061:17679	WT_amplicon	99.02	102	1	0	129	230	102	1	2.17e-51	183	G20R5_R2_	G20R5_
M02330:542:GW210124A:1:1106:20777:17710	WT_amplicon	100	102	0	0	129	230	102	1	4.67e-53	189	G20R5_R2_	G20R5_
M02330:542:GW210124A:1:1106:12255:17746	WT_amplicon	100	102	0	0	128	229	102	1	4.65e-53	189	G20R5_R2_	G20R5_
M02330:542:GW210124A:1:1106:8400:17754	WT_amplicon	100	102	0	0	34	135	102	1	2.66e-53	189	G20R5_R2_	G20R5_
M02330:542:GW210124A:1:1106:20883:17758	WT_amplicon	100	102	0	0	129	230	102	1	4.67e-53	189	G20R5_R2_	G20R5_
M02330:542:GW210124A:1:1106:4553:17828	WT_amplicon	100	102	0	0	1	102	1	102	4.67e-53	189	G20R5_R2_	G20R5_
M02330:542:GW210124A:1:1106:8396:17846	WT_amplicon	100	101	0	0	1	101	2	102	1.67e-52	187	G20R5_R2_	G20R5_
M02330:542:GW210124A:1:1106:6247:17850	WT_amplicon	100	102	0	0	128	229	102	1	4.65e-53	189	G20R5_R2_	G20R5_
M02330:542:GW210124A:1:1106:24153:17937	WT_amplicon	99.02	102	1	0	1	102	1	102	2.16e-51	183	G20R5_R2_	G20R5_
M02330:542:GW210124A:1:1106:2500:17939	WT_amplicon	100	102	0	0	1	102	1	102	4.67e-53	189	G20R5_R2_	G20R5_
M02330:542:GW210124A:1:1106:21116:17966	WT_amplicon	100	102	0	0	1	102	1	102	4.67e-53	189	G20R5_R2_	G20R5_
M02330:542:GW210124A:1:1106:17500:17976	WT_amplicon	100	102	0	0	129	230	102	1	4.67e-53	189	G20R5_R2_	G20R5_
M02330:542:GW210124A:1:1106:15113:17983	WT_amplicon	100	102	0	0	129	230	102	1	4.67e-53	189	G20R5_R2_	G20R5_
M02330:542:GW210124A:1:1106:9112:18040	WT_amplicon	100	102	0	0	1	102	1	102	4.65e-53	189	G20R5_R2_	G20R5_
M02330:542:GW210124A:1:1106:15586:18077	WT_amplicon	99.02	102	1	0	1	102	1	102	2.17e-51	183	G20R5_R2_	G20R5_
M02330:542:GW210124A:1:1106:8432:18098	WT_amplicon	100	102	0	0	129	230	102	1	4.67e-53	189	G20R5_R2_	G20R5_
M02330:542:GW210124A:1:1106:9934:18099	WT_amplicon	100	102	0	0	1	102	1	102	4.67e-53	189	G20R5_R2_	G20R5_
M02330:542:GW210124A:1:1106:26715:18111	WT_amplicon	100	102	0	0	129	230	102	1	4.67e-53	189	G20R5_R2_	G20R5_
M02330:542:GW210124A:1:1106:4849:18145	WT_amplicon	100	102	0	0	128	229	102	1	4.65e-53	189	G20R5_R2_	G20R5_
M02330:542:GW210124A:1:1106:15825:18171	WT_amplicon	100	102	0	0	27	128	102	1	2.51e-53	189	G20R5_R2_	G20R5_
M02330:542:GW210124A:1:1106:2843:18203	WT_amplicon	100	102	0	0	129	230	102	1	4.67e-53	189	G20R5_R2_	G20R5_
M02330:542:GW210124A:1:1106:23703:18222	WT_amplicon	99.02	102	1	0	128	229	102	1	2.16e-51	183	G20R5_R2_	G20R5_
M02330:542:GW210124A:1:1106:14577:18239	WT_amplicon	100	102	0	0	1	102	1	102	4.67e-53	189	G20R5_R2_	G20R5_
M02330:542:GW210124A:1:1106:14979:18272	WT_amplicon	100	102	0	0	129	230	102	1	4.67e-53	189	G20R5_R2_	G20R5_
M02330:542:GW210124A:1:1106:7828:18293	WT_amplicon	100	102	0	0	1	102	1	102	4.65e-53	189	G20R5_R2_	G20R5_
M02330:542:GW210124A:1:1106:27669:18312	WT_amplicon	100	102	0	0	128	229	102	1	4.65e-53	189	G20R5_R2_	G20R5_
M02330:542:GW210124A:1:1106:19303:18338	WT_amplicon	100	102	0	0	129	230	102	1	4.67e-53	189	G20R5_R2_	G20R5_
M02330:542:GW210124A:1:1106:21643:18363	WT_amplicon	100	102	0	0	129	230	102	1	4.67e-53	189	G20R5_R2_	G20R5_
M02330:542:GW210124A:1:1106:3675:18404	WT_amplicon	100	102	0	0	128	229	102	1	4.65e-53	189	G20R5_R2_	G20R5_
M02330:542:GW210124A:1:1106:23190:18441	WT_amplicon	100	102	0	0	129	230	102	1	4.67e-53	189	G20R5_R2_	G20R5_
M02330:542:GW210124A:1:1106:28935:18441	WT_amplicon	100	102	0	0	1	102	1	102	4.67e-53	189	G20R5_R2_	G20R5_
M02330:542:GW210124A:1:1106:10617:18463	WT_amplicon	99.01	101	1	0	129	229	102	2	7.78e-51	182	G20R5_R2_	G20R5_
M02330:542:GW210124A:1:1106:19175:18486	WT_amplicon	99.02	102	1	0	129	230	102	1	2.17e-51	183	G20R5_R2_	G20R5_
M02330:542:GW210124A:1:1106:25799:18487	WT_amplicon	100	102	0	0	1	102	1	102	4.67e-53	189	G20R5_R2_	G20R5_
M02330:542:GW210124A:1:1106:17006:18499	WT_amplicon	100	102	0	0	1	102	1	102	4.67e-53	189	G20R5_R2_	G20R5_
M02330:542:GW210124A:1:1106:6539:18503	WT_amplicon	100	102	0	0	1	102	1	102	4.65e-53	189	G20R5_R2_	G20R5_
M02330:542:GW210124A:1:1106:13163:18520	WT_amplicon	100	102	0	0	1	102	1	102	4.65e-53	189	G20R5_R2_	G20R5_
M02330:542:GW210124A:1:1106:13070:18532	WT_amplicon	100	102	0	0	128	229	102	1	4.65e-53	189	G20R5_R2_	G20R5_
M02330:542:GW210124A:1:1106:16634:18589	WT_amplicon	99.02	102	1	0	1	102	1	102	2.17e-51	183	G20R5_R2_	G20R5_
M02330:542:GW210124A:1:1106:14390:18596	WT_amplicon	100	102	0	0	129	230	102	1	4.67e-53	189	G20R5_R2_	G20R5_
M02330:542:GW210124A:1:1106:5041:18620	WT_amplicon	100	102	0	0	129	230	102	1	4.67e-53	189	G20R5_R2_	G20R5_
M02330:542:GW210124A:1:1106:3834:18639	WT_amplicon	100	102	0	0	128	229	102	1	4.65e-53	189	G20R5_R2_	G20R5_
M02330:542:GW210124A:1:1106:4413:18640	WT_amplicon	100	102	0	0	1	102	1	102	4.67e-53	189	G20R5_R2_	G20R5_
M02330:542:GW210124A:1:1106:21571:18680	WT_amplicon	100	102	0	0	1	102	1	102	4.67e-53	189	G20R5_R2_	G20R5_
M02330:542:GW210124A:1:1106:28282:18699	WT_amplicon	99.02	102	1	0	129	230	102	1	2.17e-51	183	G20R5_R2_	G20R5_
M02330:542:GW210124A:1:1106:3637:18761	WT_amplicon	100	102	0	0	1	102	1	102	4.67e-53	189	G20R5_R2_	G20R5_
M02330:542:GW210124A:1:1106:6672:18764	WT_amplicon	100	102	0	0	129	230	102	1	4.67e-53	189	G20R5_R2_	G20R5_
M02330:542:GW210124A:1:1106:27521:18768	WT_amplicon	100	101	0	0	1	101	2	102	1.67e-52	187	G20R5_R2_	G20R5_
M02330:542:GW210124A:1:1106:23826:18794	WT_amplicon	100	102	0	0	129	230	102	1	4.67e-53	189	G20R5_R2_	G20R5_
M02330:542:GW210124A:1:1106:18388:18806	WT_amplicon	100	102	0	0	128	229	102	1	4.65e-53	189	G20R5_R2_	G20R5_
M02330:542:GW210124A:1:1106:16240:18879	WT_amplicon	100	102	0	0	128	229	102	1	4.65e-53	189	G20R5_R2_	G20R5_
M02330:542:GW210124A:1:1106:11819:18888	WT_amplicon	99.02	102	1	0	129	230	102	1	2.17e-51	183	G20R5_R2_	G20R5_
M02330:542:GW210124A:1:1106:10429:18891	WT_amplicon	100	102	0	0	129	230	102	1	4.67e-53	189	G20R5_R2_	G20R5_
M02330:542:GW210124A:1:1106:17517:18911	WT_amplicon	100	102	0	0	1	102	1	102	4.67e-53	189	G20R5_R2_	G20R5_
M02330:542:GW210124A:1:1106:10619:18917	WT_amplicon	100	102	0	0	129	230	102	1	4.67e-53	189	G20R5_R2_	G20R5_
M02330:542:GW210124A:1:1106:28015:18933	WT_amplicon	100	102	0	0	129	230	102	1	4.67e-53	189	G20R5_R2_	G20R5_
M02330:542:GW210124A:1:1106:4793:18942	WT_amplicon	100	102	0	0	1	102	1	102	4.67e-53	189	G20R5_R2_	G20R5_
M02330:542:GW210124A:1:1106:6431:18969	WT_amplicon	100	102	0	0	129	230	102	1	4.67e-53	189	G20R5_R2_	G20R5_
M02330:542:GW210124A:1:1106:16422:18983	WT_amplicon	100	101	0	0	1	101	2	102	1.66e-52	187	G20R5_R2_	G20R5_
M02330:542:GW210124A:1:1106:28813:18990	WT_amplicon	99.02	102	1	0	1	102	1	102	2.17e-51	183	G20R5_R2_	G20R5_
M02330:542:GW210124A:1:1106:7915:18995	WT_amplicon	100	102	0	0	129	230	102	1	4.67e-53	189	G20R5_R2_	G20R5_
M02330:542:GW210124A:1:1106:10755:19069	WT_amplicon	100	102	0	0	128	229	102	1	4.65e-53	189	G20R5_R2_	G20R5_
M02330:542:GW210124A:1:1106:18807:19188	WT_amplicon	99.02	102	1	0	129	230	102	1	2.17e-51	183	G20R5_R2_	G20R5_
M02330:542:GW210124A:1:1106:28227:19197	WT_amplicon	100	102	0	0	1	102	1	102	4.65e-53	189	G20R5_R2_	G20R5_
M02330:542:GW210124A:1:1106:6274:19207	WT_amplicon	100	102	0	0	1	102	1	102	4.67e-53	189	G20R5_R2_	G20R5_
M02330:542:GW210124A:1:1106:4612:19214	WT_amplicon	100	102	0	0	126	227	102	1	4.61e-53	189	G20R5_R2_	G20R5_
M02330:542:GW210124A:1:1106:5263:19237	WT_amplicon	100	102	0	0	1	102	1	102	4.65e-53	189	G20R5_R2_	G20R5_
M02330:542:GW210124A:1:1106:26441:19272	WT_amplicon	100	102	0	0	129	230	102	1	4.67e-53	189	G20R5_R2_	G20R5_
M02330:542:GW210124A:1:1106:9058:19277	WT_amplicon	100	102	0	0	1	102	1	102	4.67e-53	189	G20R5_R2_	G20R5_
M02330:542:GW210124A:1:1106:8680:19280	WT_amplicon	100	102	0	0	1	102	1	102	4.67e-53	189	G20R5_R2_	G20R5_
M02330:542:GW210124A:1:1106:22277:19293	WT_amplicon	100	102	0	0	128	229	102	1	4.65e-53	189	G20R5_R2_	G20R5_
M02330:542:GW210124A:1:1106:21602:19322	WT_amplicon	100	102	0	0	1	102	1	102	4.65e-53	189	G20R5_R2_	G20R5_
M02330:542:GW210124A:1:1106:3628:19329	WT_amplicon	100	102	0	0	129	230	102	1	4.67e-53	189	G20R5_R2_	G20R5_
M02330:542:GW210124A:1:1106:11052:19354	WT_amplicon	100	102	0	0	128	229	102	1	4.65e-53	189	G20R5_R2_	G20R5_
M02330:542:GW210124A:1:1106:5990:19360	WT_amplicon	100	102	0	0	1	102	1	102	4.67e-53	189	G20R5_R2_	G20R5_
M02330:542:GW210124A:1:1106:9898:19372	WT_amplicon	100	102	0	0	128	229	102	1	4.65e-53	189	G20R5_R2_	G20R5_
M02330:542:GW210124A:1:1106:2874:19388	WT_amplicon	99.02	102	0	1	1	101	1	102	7.78e-51	182	G20R5_R2_	G20R5_
M02330:542:GW210124A:1:1106:7302:19430	WT_amplicon	100	102	0	0	129	230	102	1	4.67e-53	189	G20R5_R2_	G20R5_
M02330:542:GW210124A:1:1106:11628:19431	WT_amplicon	100	102	0	0	129	230	102	1	4.67e-53	189	G20R5_R2_	G20R5_
M02330:542:GW210124A:1:1106:12097:19469	WT_amplicon	100	102	0	0	1	102	1	102	4.65e-53	189	G20R5_R2_	G20R5_
M02330:542:GW210124A:1:1106:3997:19519	WT_amplicon	100	102	0	0	1	102	1	102	4.65e-53	189	G20R5_R2_	G20R5_
M02330:542:GW210124A:1:1106:4933:19524	WT_amplicon	100	102	0	0	1	102	1	102	4.67e-53	189	G20R5_R2_	G20R5_
M02330:542:GW210124A:1:1106:19588:19547	WT_amplicon	100	102	0	0	1	102	1	102	4.61e-53	189	G20R5_R2_	G20R5_
M02330:542:GW210124A:1:1106:17394:19552	WT_amplicon	99.02	102	1	0	1	102	1	102	2.17e-51	183	G20R5_R2_	G20R5_
M02330:542:GW210124A:1:1106:20561:19565	WT_amplicon	100	102	0	0	129	230	102	1	4.67e-53	189	G20R5_R2_	G20R5_
M02330:542:GW210124A:1:1106:15766:19570	WT_amplicon	100	102	0	0	129	230	102	1	4.67e-53	189	G20R5_R2_	G20R5_
M02330:542:GW210124A:1:1106:2663:19584	WT_amplicon	99.01	101	1	0	1	101	2	102	7.78e-51	182	G20R5_R2_	G20R5_
M02330:542:GW210124A:1:1106:6357:19634	WT_amplicon	100	102	0	0	1	102	1	102	4.67e-53	189	G20R5_R2_	G20R5_
M02330:542:GW210124A:1:1106:3774:19644	WT_amplicon	100	102	0	0	1	102	1	102	4.67e-53	189	G20R5_R2_	G20R5_
M02330:542:GW210124A:1:1106:19197:19658	WT_amplicon	100	102	0	0	1	102	1	102	4.65e-53	189	G20R5_R2_	G20R5_
M02330:542:GW210124A:1:1106:10021:19679	WT_amplicon	100	102	0	0	128	229	102	1	4.65e-53	189	G20R5_R2_	G20R5_
M02330:542:GW210124A:1:1106:17531:19698	WT_amplicon	99.02	102	1	0	128	229	102	1	2.16e-51	183	G20R5_R2_	G20R5_
M02330:542:GW210124A:1:1106:12831:19741	WT_amplicon	100	102	0	0	129	230	102	1	4.67e-53	189	G20R5_R2_	G20R5_
M02330:542:GW210124A:1:1106:21277:19751	WT_amplicon	100	102	0	0	129	230	102	1	4.67e-53	189	G20R5_R2_	G20R5_
M02330:542:GW210124A:1:1106:4667:19811	WT_amplicon	100	102	0	0	1	102	1	102	4.67e-53	189	G20R5_R2_	G20R5_
M02330:542:GW210124A:1:1106:15196:19829	WT_amplicon	99.02	102	1	0	1	102	1	102	2.16e-51	183	G20R5_R2_	G20R5_
M02330:542:GW210124A:1:1106:8997:19909	WT_amplicon	99.01	101	1	0	1	101	2	102	7.74e-51	182	G20R5_R2_	G20R5_
M02330:542:GW210124A:1:1106:7590:19918	WT_amplicon	99.02	102	1	0	1	102	1	102	2.17e-51	183	G20R5_R2_	G20R5_
M02330:542:GW210124A:1:1106:11091:19937	WT_amplicon	100	102	0	0	129	230	102	1	4.67e-53	189	G20R5_R2_	G20R5_
M02330:542:GW210124A:1:1106:21564:19970	WT_amplicon	100	102	0	0	129	230	102	1	4.67e-53	189	G20R5_R2_	G20R5_
M02330:542:GW210124A:1:1106:16597:19979	WT_amplicon	100	102	0	0	1	102	1	102	4.65e-53	189	G20R5_R2_	G20R5_
M02330:542:GW210124A:1:1106:22877:20005	WT_amplicon	100	102	0	0	129	230	102	1	4.67e-53	189	G20R5_R2_	G20R5_
M02330:542:GW210124A:1:1106:9655:20044	WT_amplicon	100	102	0	0	129	230	102	1	4.67e-53	189	G20R5_R2_	G20R5_
M02330:542:GW210124A:1:1106:26318:20073	WT_amplicon	100	102	0	0	1	102	1	102	4.67e-53	189	G20R5_R2_	G20R5_
M02330:542:GW210124A:1:1106:23920:20087	WT_amplicon	99.02	102	1	0	1	102	1	102	2.17e-51	183	G20R5_R2_	G20R5_
M02330:542:GW210124A:1:1106:6475:20095	WT_amplicon	99.02	102	1	0	129	230	102	1	2.17e-51	183	G20R5_R2_	G20R5_
M02330:542:GW210124A:1:1106:11633:20096	WT_amplicon	100	102	0	0	129	230	102	1	4.67e-53	189	G20R5_R2_	G20R5_
M02330:542:GW210124A:1:1106:8997:20125	WT_amplicon	100	102	0	0	1	102	1	102	4.67e-53	189	G20R5_R2_	G20R5_
M02330:542:GW210124A:1:1106:24899:20186	WT_amplicon	100	101	0	0	1	101	2	102	1.67e-52	187	G20R5_R2_	G20R5_
M02330:542:GW210124A:1:1106:16533:20202	WT_amplicon	99.02	102	1	0	129	230	102	1	2.17e-51	183	G20R5_R2_	G20R5_
M02330:542:GW210124A:1:1106:26239:20203	WT_amplicon	100	102	0	0	1	102	1	102	4.67e-53	189	G20R5_R2_	G20R5_
M02330:542:GW210124A:1:1106:19275:20211	WT_amplicon	100	102	0	0	129	230	102	1	4.67e-53	189	G20R5_R2_	G20R5_
M02330:542:GW210124A:1:1106:3549:20290	WT_amplicon	100	101	0	0	31	131	102	2	9.27e-53	187	G20R5_R2_	G20R5_
M02330:542:GW210124A:1:1106:5029:20334	WT_amplicon	100	101	0	0	129	229	102	2	1.67e-52	187	G20R5_R2_	G20R5_
M02330:542:GW210124A:1:1106:24784:20353	WT_amplicon	100	102	0	0	128	229	102	1	4.65e-53	189	G20R5_R2_	G20R5_
M02330:542:GW210124A:1:1106:25563:20418	WT_amplicon	100	102	0	0	129	230	102	1	4.67e-53	189	G20R5_R2_	G20R5_
M02330:542:GW210124A:1:1106:26665:20431	WT_amplicon	100	102	0	0	129	230	102	1	4.67e-53	189	G20R5_R2_	G20R5_
M02330:542:GW210124A:1:1106:15281:20488	WT_amplicon	99.02	102	1	0	129	230	102	1	2.17e-51	183	G20R5_R2_	G20R5_
M02330:542:GW210124A:1:1106:17657:20496	WT_amplicon	100	102	0	0	129	230	102	1	4.67e-53	189	G20R5_R2_	G20R5_
M02330:542:GW210124A:1:1106:20530:20574	WT_amplicon	100	102	0	0	1	102	1	102	4.67e-53	189	G20R5_R2_	G20R5_
M02330:542:GW210124A:1:1106:26529:20574	WT_amplicon	99.02	102	1	0	129	230	102	1	2.17e-51	183	G20R5_R2_	G20R5_
M02330:542:GW210124A:1:1106:18431:20613	WT_amplicon	100	102	0	0	129	230	102	1	4.67e-53	189	G20R5_R2_	G20R5_
M02330:542:GW210124A:1:1106:4344:20614	WT_amplicon	100	102	0	0	129	230	102	1	4.67e-53	189	G20R5_R2_	G20R5_
M02330:542:GW210124A:1:1106:26391:20620	WT_amplicon	100	102	0	0	129	230	102	1	4.67e-53	189	G20R5_R2_	G20R5_
M02330:542:GW210124A:1:1106:14417:20636	WT_amplicon	100	102	0	0	1	102	1	102	4.67e-53	189	G20R5_R2_	G20R5_
M02330:542:GW210124A:1:1106:12745:20641	WT_amplicon	100	102	0	0	1	102	1	102	4.65e-53	189	G20R5_R2_	G20R5_
M02330:542:GW210124A:1:1106:23677:20664	WT_amplicon	100	102	0	0	129	230	102	1	4.67e-53	189	G20R5_R2_	G20R5_
M02330:542:GW210124A:1:1106:22276:20683	WT_amplicon	100	102	0	0	129	230	102	1	4.67e-53	189	G20R5_R2_	G20R5_
M02330:542:GW210124A:1:1106:28522:20694	WT_amplicon	100	102	0	0	1	102	1	102	4.67e-53	189	G20R5_R2_	G20R5_
M02330:542:GW210124A:1:1106:22783:20699	WT_amplicon	100	101	0	0	128	228	102	2	1.66e-52	187	G20R5_R2_	G20R5_
M02330:542:GW210124A:1:1106:4303:20715	WT_amplicon	100	102	0	0	1	102	1	102	4.67e-53	189	G20R5_R2_	G20R5_
M02330:542:GW210124A:1:1106:20632:20718	WT_amplicon	100	102	0	0	1	102	1	102	4.67e-53	189	G20R5_R2_	G20R5_
M02330:542:GW210124A:1:1106:26647:20768	WT_amplicon	100	102	0	0	129	230	102	1	4.67e-53	189	G20R5_R2_	G20R5_
M02330:542:GW210124A:1:1106:15670:20798	WT_amplicon	98.02	101	2	0	1	101	2	102	3.6e-49	176	G20R5_R2_	G20R5_
M02330:542:GW210124A:1:1106:9393:20808	WT_amplicon	100	102	0	0	129	230	102	1	4.67e-53	189	G20R5_R2_	G20R5_
M02330:542:GW210124A:1:1106:18134:20818	WT_amplicon	100	102	0	0	1	102	1	102	4.67e-53	189	G20R5_R2_	G20R5_
M02330:542:GW210124A:1:1106:20423:20826	WT_amplicon	100	102	0	0	1	102	1	102	4.67e-53	189	G20R5_R2_	G20R5_
M02330:542:GW210124A:1:1106:5501:20843	WT_amplicon	100	102	0	0	1	102	1	102	4.67e-53	189	G20R5_R2_	G20R5_
M02330:542:GW210124A:1:1106:13817:20858	WT_amplicon	100	102	0	0	1	102	1	102	4.65e-53	189	G20R5_R2_	G20R5_
M02330:542:GW210124A:1:1106:18165:20871	WT_amplicon	99.02	102	1	0	1	102	1	102	2.17e-51	183	G20R5_R2_	G20R5_
M02330:542:GW210124A:1:1106:21359:20889	WT_amplicon	99.02	102	1	0	129	230	102	1	2.17e-51	183	G20R5_R2_	G20R5_
M02330:542:GW210124A:1:1106:5766:20893	WT_amplicon	100	102	0	0	129	230	102	1	4.67e-53	189	G20R5_R2_	G20R5_
M02330:542:GW210124A:1:1106:17584:20934	WT_amplicon	100	102	0	0	1	102	1	102	4.67e-53	189	G20R5_R2_	G20R5_
M02330:542:GW210124A:1:1106:17449:20936	WT_amplicon	100	102	0	0	129	230	102	1	4.67e-53	189	G20R5_R2_	G20R5_
M02330:542:GW210124A:1:1106:15506:20977	WT_amplicon	100	101	0	0	128	228	102	2	1.66e-52	187	G20R5_R2_	G20R5_
M02330:542:GW210124A:1:1106:13390:21024	WT_amplicon	100	102	0	0	129	230	102	1	4.67e-53	189	G20R5_R2_	G20R5_
M02330:542:GW210124A:1:1106:21452:21054	WT_amplicon	100	102	0	0	1	102	1	102	4.67e-53	189	G20R5_R2_	G20R5_
M02330:542:GW210124A:1:1106:23321:21063	WT_amplicon	100	101	0	0	129	229	102	2	1.67e-52	187	G20R5_R2_	G20R5_
M02330:542:GW210124A:1:1106:12424:21064	WT_amplicon	99.02	102	1	0	1	102	1	102	2.17e-51	183	G20R5_R2_	G20R5_
M02330:542:GW210124A:1:1106:26591:21099	WT_amplicon	100	102	0	0	1	102	1	102	4.67e-53	189	G20R5_R2_	G20R5_
M02330:542:GW210124A:1:1106:7734:21149	WT_amplicon	98.98	98	1	0	132	229	99	2	3.62e-49	176	G20R5_R2_	G20R5_
M02330:542:GW210124A:1:1106:19191:21158	WT_amplicon	100	102	0	0	1	102	1	102	4.67e-53	189	G20R5_R2_	G20R5_
M02330:542:GW210124A:1:1106:7005:21176	WT_amplicon	100	102	0	0	129	230	102	1	4.67e-53	189	G20R5_R2_	G20R5_
M02330:542:GW210124A:1:1106:27148:21231	WT_amplicon	100	101	0	0	1	101	2	102	1.67e-52	187	G20R5_R2_	G20R5_
M02330:542:GW210124A:1:1106:20290:21252	WT_amplicon	100	99	0	0	1	99	4	102	2.13e-51	183	G20R5_R2_	G20R5_
M02330:542:GW210124A:1:1106:23174:21261	WT_amplicon	99.01	101	1	0	1	101	2	102	7.78e-51	182	G20R5_R2_	G20R5_
M02330:542:GW210124A:1:1106:22024:21284	WT_amplicon	100	102	0	0	1	102	1	102	4.67e-53	189	G20R5_R2_	G20R5_
M02330:542:GW210124A:1:1106:25185:21344	WT_amplicon	100	102	0	0	129	230	102	1	4.67e-53	189	G20R5_R2_	G20R5_
M02330:542:GW210124A:1:1106:5673:21361	WT_amplicon	99.02	102	1	0	1	102	1	102	2.17e-51	183	G20R5_R2_	G20R5_
M02330:542:GW210124A:1:1106:5745:21393	WT_amplicon	100	102	0	0	128	229	102	1	4.65e-53	189	G20R5_R2_	G20R5_
M02330:542:GW210124A:1:1106:20723:21407	WT_amplicon	100	102	0	0	1	102	1	102	4.67e-53	189	G20R5_R2_	G20R5_
M02330:542:GW210124A:1:1106:9395:21456	WT_amplicon	100	102	0	0	1	102	1	102	4.67e-53	189	G20R5_R2_	G20R5_
M02330:542:GW210124A:1:1106:27483:21458	WT_amplicon	100	102	0	0	129	230	102	1	4.67e-53	189	G20R5_R2_	G20R5_
M02330:542:GW210124A:1:1106:25431:21462	WT_amplicon	99.02	102	1	0	1	102	1	102	2.17e-51	183	G20R5_R2_	G20R5_
M02330:542:GW210124A:1:1106:27512:21531	WT_amplicon	100	98	0	0	1	98	5	102	7.67e-51	182	G20R5_R2_	G20R5_
M02330:542:GW210124A:1:1106:26590:21543	WT_amplicon	100	102	0	0	129	230	102	1	4.67e-53	189	G20R5_R2_	G20R5_
M02330:542:GW210124A:1:1106:21611:21558	WT_amplicon	100	102	0	0	129	230	102	1	4.67e-53	189	G20R5_R2_	G20R5_
M02330:542:GW210124A:1:1106:10152:21587	WT_amplicon	100	102	0	0	128	229	102	1	4.65e-53	189	G20R5_R2_	G20R5_
M02330:542:GW210124A:1:1106:11411:21617	WT_amplicon	100	102	0	0	128	229	102	1	4.65e-53	189	G20R5_R2_	G20R5_
M02330:542:GW210124A:1:1106:15637:21621	WT_amplicon	99.02	102	0	1	1	101	1	102	7.78e-51	182	G20R5_R2_	G20R5_
M02330:542:GW210124A:1:1106:19367:21632	WT_amplicon	99.02	102	1	0	1	102	1	102	2.17e-51	183	G20R5_R2_	G20R5_
M02330:542:GW210124A:1:1106:18888:21646	WT_amplicon	100	102	0	0	1	102	1	102	4.67e-53	189	G20R5_R2_	G20R5_
M02330:542:GW210124A:1:1106:12480:21661	WT_amplicon	100	102	0	0	129	230	102	1	4.67e-53	189	G20R5_R2_	G20R5_
M02330:542:GW210124A:1:1106:16158:21667	WT_amplicon	100	102	0	0	129	230	102	1	4.67e-53	189	G20R5_R2_	G20R5_
M02330:542:GW210124A:1:1106:5162:21751	WT_amplicon	100	102	0	0	1	102	1	102	4.65e-53	189	G20R5_R2_	G20R5_
M02330:542:GW210124A:1:1106:17289:21794	WT_amplicon	100	102	0	0	129	230	102	1	4.67e-53	189	G20R5_R2_	G20R5_
M02330:542:GW210124A:1:1106:7564:21822	WT_amplicon	99.02	102	1	0	1	102	1	102	2.17e-51	183	G20R5_R2_	G20R5_
M02330:542:GW210124A:1:1106:8230:21822	WT_amplicon	100	102	0	0	128	229	102	1	4.65e-53	189	G20R5_R2_	G20R5_
M02330:542:GW210124A:1:1106:20567:21830	WT_amplicon	100	102	0	0	129	230	102	1	4.67e-53	189	G20R5_R2_	G20R5_
M02330:542:GW210124A:1:1106:15216:21857	WT_amplicon	100	102	0	0	129	230	102	1	4.67e-53	189	G20R5_R2_	G20R5_
M02330:542:GW210124A:1:1106:19754:21860	WT_amplicon	100	102	0	0	128	229	102	1	4.65e-53	189	G20R5_R2_	G20R5_
M02330:542:GW210124A:1:1106:14203:21937	WT_amplicon	100	102	0	0	1	102	1	102	4.67e-53	189	G20R5_R2_	G20R5_
M02330:542:GW210124A:1:1106:24365:21958	WT_amplicon	99.02	102	1	0	1	102	1	102	1.88e-51	183	G20R5_R2_	G20R5_
M02330:542:GW210124A:1:1106:23226:21991	WT_amplicon	99.02	102	1	0	129	230	102	1	2.17e-51	183	G20R5_R2_	G20R5_
M02330:542:GW210124A:1:1106:26884:22021	WT_amplicon	100	102	0	0	1	102	1	102	4.65e-53	189	G20R5_R2_	G20R5_
M02330:542:GW210124A:1:1106:10438:22034	WT_amplicon	100	102	0	0	1	102	1	102	4.67e-53	189	G20R5_R2_	G20R5_
M02330:542:GW210124A:1:1106:21169:22097	DEL_amplicon	100	135	0	0	78	212	135	1	1.94e-71	250	G20R5_R2_	G20R5_
M02330:542:GW210124A:1:1106:6600:22115	WT_amplicon	98.039	102	2	0	129	230	102	1	1.01e-49	178	G20R5_R2_	G20R5_
M02330:542:GW210124A:1:1106:8020:22144	WT_amplicon	100	102	0	0	129	230	102	1	4.67e-53	189	G20R5_R2_	G20R5_
M02330:542:GW210124A:1:1106:27240:22144	WT_amplicon	100	102	0	0	1	102	1	102	4.67e-53	189	G20R5_R2_	G20R5_
M02330:542:GW210124A:1:1106:15917:22183	WT_amplicon	100	102	0	0	1	102	1	102	4.65e-53	189	G20R5_R2_	G20R5_
M02330:542:GW210124A:1:1106:18903:22212	WT_amplicon	99.02	102	1	0	1	102	1	102	2.16e-51	183	G20R5_R2_	G20R5_
M02330:542:GW210124A:1:1106:17793:22234	WT_amplicon	100	102	0	0	1	102	1	102	4.67e-53	189	G20R5_R2_	G20R5_
M02330:542:GW210124A:1:1106:20706:22238	WT_amplicon	100	102	0	0	128	229	102	1	4.65e-53	189	G20R5_R2_	G20R5_
M02330:542:GW210124A:1:1106:4672:22245	WT_amplicon	99.02	102	1	0	1	102	1	102	2.17e-51	183	G20R5_R2_	G20R5_
M02330:542:GW210124A:1:1106:25409:22265	WT_amplicon	100	102	0	0	1	102	1	102	4.67e-53	189	G20R5_R2_	G20R5_
M02330:542:GW210124A:1:1106:22739:22298	WT_amplicon	100	102	0	0	1	102	1	102	4.67e-53	189	G20R5_R2_	G20R5_
M02330:542:GW210124A:1:1106:9029:22313	WT_amplicon	100	102	0	0	129	230	102	1	4.67e-53	189	G20R5_R2_	G20R5_
M02330:542:GW210124A:1:1106:26316:22330	WT_amplicon	100	102	0	0	1	102	1	102	4.65e-53	189	G20R5_R2_	G20R5_
M02330:542:GW210124A:1:1106:7820:22404	WT_amplicon	100	102	0	0	1	102	1	102	4.65e-53	189	G20R5_R2_	G20R5_
M02330:542:GW210124A:1:1106:9879:22420	WT_amplicon	100	102	0	0	1	102	1	102	4.67e-53	189	G20R5_R2_	G20R5_
M02330:542:GW210124A:1:1106:14366:22468	WT_amplicon	100	100	0	0	129	228	102	3	5.99e-52	185	G20R5_R2_	G20R5_
M02330:542:GW210124A:1:1106:24954:22641	WT_amplicon	99.02	102	1	0	129	230	102	1	2.17e-51	183	G20R5_R2_	G20R5_
M02330:542:GW210124A:1:1106:17111:22687	WT_amplicon	100	102	0	0	1	102	1	102	4.67e-53	189	G20R5_R2_	G20R5_
M02330:542:GW210124A:1:1106:24468:22695	WT_amplicon	100	102	0	0	129	230	102	1	4.67e-53	189	G20R5_R2_	G20R5_
M02330:542:GW210124A:1:1106:12499:22778	WT_amplicon	100	102	0	0	129	230	102	1	4.67e-53	189	G20R5_R2_	G20R5_
M02330:542:GW210124A:1:1106:26464:22818	WT_amplicon	100	102	0	0	128	229	102	1	4.65e-53	189	G20R5_R2_	G20R5_
M02330:542:GW210124A:1:1106:11525:22830	WT_amplicon	99.01	101	1	0	129	229	102	2	7.78e-51	182	G20R5_R2_	G20R5_
M02330:542:GW210124A:1:1106:22480:22842	WT_amplicon	100	102	0	0	1	102	1	102	4.67e-53	189	G20R5_R2_	G20R5_
M02330:542:GW210124A:1:1106:18822:22847	WT_amplicon	99.02	102	1	0	1	102	1	102	2.17e-51	183	G20R5_R2_	G20R5_
M02330:542:GW210124A:1:1106:27242:22866	WT_amplicon	99.02	102	1	0	1	102	1	102	2.17e-51	183	G20R5_R2_	G20R5_
M02330:542:GW210124A:1:1106:11577:22934	WT_amplicon	99.02	102	1	0	1	102	1	102	2.17e-51	183	G20R5_R2_	G20R5_
M02330:542:GW210124A:1:1106:19220:22953	WT_amplicon	100	102	0	0	128	229	102	1	4.65e-53	189	G20R5_R2_	G20R5_
M02330:542:GW210124A:1:1106:8755:22966	DEL_amplicon	100	135	0	0	78	212	135	1	1.94e-71	250	G20R5_R2_	G20R5_
M02330:542:GW210124A:1:1106:22287:22967	WT_amplicon	100	102	0	0	129	230	102	1	4.67e-53	189	G20R5_R2_	G20R5_
M02330:542:GW210124A:1:1106:6607:23043	WT_amplicon	98.039	102	2	0	1	102	1	102	1.01e-49	178	G20R5_R2_	G20R5_
M02330:542:GW210124A:1:1106:17814:23046	WT_amplicon	100	102	0	0	128	229	102	1	4.65e-53	189	G20R5_R2_	G20R5_
M02330:542:GW210124A:1:1106:14895:23048	WT_amplicon	100	102	0	0	1	102	1	102	4.67e-53	189	G20R5_R2_	G20R5_
M02330:542:GW210124A:1:1106:25228:23054	WT_amplicon	99.02	102	1	0	1	102	1	102	2.17e-51	183	G20R5_R2_	G20R5_
M02330:542:GW210124A:1:1106:16625:23069	DEL_amplicon	99.259	135	1	0	78	212	135	1	9.03e-70	244	G20R5_R2_	G20R5_
M02330:542:GW210124A:1:1106:11859:23075	WT_amplicon	100	102	0	0	129	230	102	1	4.67e-53	189	G20R5_R2_	G20R5_
M02330:542:GW210124A:1:1106:19296:23120	WT_amplicon	100	102	0	0	1	102	1	102	4.67e-53	189	G20R5_R2_	G20R5_
M02330:542:GW210124A:1:1106:13140:23136	WT_amplicon	100	102	0	0	128	229	102	1	4.65e-53	189	G20R5_R2_	G20R5_
M02330:542:GW210124A:1:1106:8589:23174	WT_amplicon	99.02	102	1	0	129	230	102	1	2.17e-51	183	G20R5_R2_	G20R5_
M02330:542:GW210124A:1:1106:24051:23196	WT_amplicon	100	102	0	0	1	102	1	102	4.67e-53	189	G20R5_R2_	G20R5_
M02330:542:GW210124A:1:1106:20325:23200	WT_amplicon	100	102	0	0	1	102	1	102	4.65e-53	189	G20R5_R2_	G20R5_
M02330:542:GW210124A:1:1106:16200:23303	WT_amplicon	100	102	0	0	1	102	1	102	4.65e-53	189	G20R5_R2_	G20R5_
M02330:542:GW210124A:1:1106:11215:23304	WT_amplicon	99.02	102	1	0	1	102	1	102	2.17e-51	183	G20R5_R2_	G20R5_
M02330:542:GW210124A:1:1106:21032:23356	WT_amplicon	100	102	0	0	1	102	1	102	4.67e-53	189	G20R5_R2_	G20R5_
M02330:542:GW210124A:1:1106:24472:23398	WT_amplicon	100	102	0	0	1	102	1	102	4.67e-53	189	G20R5_R2_	G20R5_
M02330:542:GW210124A:1:1106:19478:23400	WT_amplicon	100	102	0	0	1	102	1	102	4.67e-53	189	G20R5_R2_	G20R5_
M02330:542:GW210124A:1:1106:20631:23429	WT_amplicon	100	102	0	0	129	230	102	1	4.67e-53	189	G20R5_R2_	G20R5_
M02330:542:GW210124A:1:1106:17680:23444	WT_amplicon	100	102	0	0	1	102	1	102	4.67e-53	189	G20R5_R2_	G20R5_
M02330:542:GW210124A:1:1106:12925:23451	WT_amplicon	100	102	0	0	1	102	1	102	4.65e-53	189	G20R5_R2_	G20R5_
M02330:542:GW210124A:1:1106:18840:23471	WT_amplicon	100	102	0	0	128	229	102	1	4.65e-53	189	G20R5_R2_	G20R5_
M02330:542:GW210124A:1:1106:17766:23479	WT_amplicon	100	102	0	0	128	229	102	1	4.65e-53	189	G20R5_R2_	G20R5_
M02330:542:GW210124A:1:1106:6451:23485	WT_amplicon	100	102	0	0	1	102	1	102	4.67e-53	189	G20R5_R2_	G20R5_
M02330:542:GW210124A:1:1106:25387:23531	WT_amplicon	100	102	0	0	1	102	1	102	4.65e-53	189	G20R5_R2_	G20R5_
M02330:542:GW210124A:1:1106:23267:23546	WT_amplicon	100	102	0	0	128	229	102	1	4.65e-53	189	G20R5_R2_	G20R5_
M02330:542:GW210124A:1:1106:9756:23590	WT_amplicon	100	102	0	0	1	102	1	102	4.67e-53	189	G20R5_R2_	G20R5_
M02330:542:GW210124A:1:1106:9960:23604	WT_amplicon	100	102	0	0	1	102	1	102	4.65e-53	189	G20R5_R2_	G20R5_
M02330:542:GW210124A:1:1106:25381:23631	WT_amplicon	100	102	0	0	1	102	1	102	4.65e-53	189	G20R5_R2_	G20R5_
M02330:542:GW210124A:1:1106:24201:23636	WT_amplicon	100	102	0	0	1	102	1	102	4.67e-53	189	G20R5_R2_	G20R5_
M02330:542:GW210124A:1:1106:26687:23674	WT_amplicon	100	102	0	0	129	230	102	1	4.67e-53	189	G20R5_R2_	G20R5_
M02330:542:GW210124A:1:1106:21600:23723	WT_amplicon	100	98	0	0	1	98	5	102	7.67e-51	182	G20R5_R2_	G20R5_
M02330:542:GW210124A:1:1106:18762:23735	WT_amplicon	100	102	0	0	1	102	1	102	4.67e-53	189	G20R5_R2_	G20R5_
M02330:542:GW210124A:1:1106:6427:23744	WT_amplicon	100	102	0	0	129	230	102	1	4.67e-53	189	G20R5_R2_	G20R5_
M02330:542:GW210124A:1:1106:5634:23756	WT_amplicon	100	102	0	0	128	229	102	1	4.65e-53	189	G20R5_R2_	G20R5_
M02330:542:GW210124A:1:1106:16620:23829	WT_amplicon	100	102	0	0	129	230	102	1	4.67e-53	189	G20R5_R2_	G20R5_
M02330:542:GW210124A:1:1106:26353:23854	WT_amplicon	100	101	0	0	1	101	2	102	1.67e-52	187	G20R5_R2_	G20R5_
M02330:542:GW210124A:1:1106:9674:23867	WT_amplicon	100	102	0	0	129	230	102	1	4.67e-53	189	G20R5_R2_	G20R5_
M02330:542:GW210124A:1:1106:24462:23960	WT_amplicon	100	102	0	0	128	229	102	1	4.65e-53	189	G20R5_R2_	G20R5_
M02330:542:GW210124A:1:1106:24993:24048	WT_amplicon	100	101	0	0	129	229	102	2	1.67e-52	187	G20R5_R2_	G20R5_
M02330:542:GW210124A:1:1106:13030:24055	WT_amplicon	100	102	0	0	129	230	102	1	4.67e-53	189	G20R5_R2_	G20R5_
M02330:542:GW210124A:1:1106:19533:24198	WT_amplicon	100	102	0	0	129	230	102	1	4.67e-53	189	G20R5_R2_	G20R5_
M02330:542:GW210124A:1:1106:10158:24240	WT_amplicon	99.02	102	1	0	129	230	102	1	2.17e-51	183	G20R5_R2_	G20R5_
M02330:542:GW210124A:1:1106:13211:24244	WT_amplicon	100	101	0	0	129	229	102	2	1.67e-52	187	G20R5_R2_	G20R5_
M02330:542:GW210124A:1:1106:25793:24283	WT_amplicon	100	102	0	0	1	102	1	102	4.67e-53	189	G20R5_R2_	G20R5_
M02330:542:GW210124A:1:1106:21344:24314	WT_amplicon	100	102	0	0	1	102	1	102	4.67e-53	189	G20R5_R2_	G20R5_
M02330:542:GW210124A:1:1106:19699:24342	WT_amplicon	100	102	0	0	129	230	102	1	4.67e-53	189	G20R5_R2_	G20R5_
M02330:542:GW210124A:1:1106:11020:24366	WT_amplicon	100	102	0	0	128	229	102	1	4.65e-53	189	G20R5_R2_	G20R5_
M02330:542:GW210124A:1:1106:14104:24448	WT_amplicon	100	102	0	0	1	102	1	102	4.67e-53	189	G20R5_R2_	G20R5_
M02330:542:GW210124A:1:1106:12353:24464	WT_amplicon	100	102	0	0	1	102	1	102	4.67e-53	189	G20R5_R2_	G20R5_
M02330:542:GW210124A:1:1106:9173:24517	WT_amplicon	99.02	102	1	0	1	102	1	102	2.17e-51	183	G20R5_R2_	G20R5_
M02330:542:GW210124A:1:1106:14464:24550	WT_amplicon	100	102	0	0	1	102	1	102	4.65e-53	189	G20R5_R2_	G20R5_
M02330:542:GW210124A:1:1106:11859:24684	WT_amplicon	100	102	0	0	1	102	1	102	4.65e-53	189	G20R5_R2_	G20R5_
M02330:542:GW210124A:1:1106:25512:24701	WT_amplicon	100	102	0	0	1	102	1	102	4.65e-53	189	G20R5_R2_	G20R5_
M02330:542:GW210124A:1:1106:17577:24764	WT_amplicon	100	101	0	0	128	228	102	2	1.66e-52	187	G20R5_R2_	G20R5_
M02330:542:GW210124A:1:1106:11981:24772	WT_amplicon	99.02	102	1	0	1	102	1	102	2.17e-51	183	G20R5_R2_	G20R5_
M02330:542:GW210124A:1:1106:7466:24772	WT_amplicon	100	102	0	0	1	102	1	102	4.67e-53	189	G20R5_R2_	G20R5_
M02330:542:GW210124A:1:1106:15970:24810	WT_amplicon	100	102	0	0	1	102	1	102	4.67e-53	189	G20R5_R2_	G20R5_
M02330:542:GW210124A:1:1106:22214:25015	WT_amplicon	100	102	0	0	125	226	102	1	4.59e-53	189	G20R5_R2_	G20R5_
M02330:542:GW210124A:1:1106:17336:25031	WT_amplicon	99.02	102	1	0	129	230	102	1	2.17e-51	183	G20R5_R2_	G20R5_
M02330:542:GW210124A:1:1106:21042:25060	WT_amplicon	100	102	0	0	128	229	102	1	4.65e-53	189	G20R5_R2_	G20R5_
M02330:542:GW210124A:1:1106:24239:25171	WT_amplicon	100	102	0	0	129	230	102	1	4.67e-53	189	G20R5_R2_	G20R5_
M02330:542:GW210124A:1:1106:10993:25216	WT_amplicon	100	102	0	0	129	230	102	1	4.67e-53	189	G20R5_R2_	G20R5_
M02330:542:GW210124A:1:1106:13983:25293	WT_amplicon	100	102	0	0	1	102	1	102	4.67e-53	189	G20R5_R2_	G20R5_
M02330:542:GW210124A:1:1106:10157:25377	WT_amplicon	100	102	0	0	1	102	1	102	4.67e-53	189	G20R5_R2_	G20R5_
M02330:542:GW210124A:1:1106:20953:25400	WT_amplicon	99.02	102	1	0	1	102	1	102	2.17e-51	183	G20R5_R2_	G20R5_
M02330:542:GW210124A:1:1106:22838:25467	WT_amplicon	100	102	0	0	1	102	1	102	4.67e-53	189	G20R5_R2_	G20R5_
M02330:542:GW210124A:1:1106:8065:25559	WT_amplicon	100	102	0	0	1	102	1	102	4.67e-53	189	G20R5_R2_	G20R5_
M02330:542:GW210124A:1:1106:25087:25651	WT_amplicon	100	102	0	0	1	102	1	102	4.67e-53	189	G20R5_R2_	G20R5_
M02330:542:GW210124A:1:1106:24519:25655	WT_amplicon	100	102	0	0	1	102	1	102	4.65e-53	189	G20R5_R2_	G20R5_
M02330:542:GW210124A:1:1106:13746:25679	WT_amplicon	100	102	0	0	129	230	102	1	4.67e-53	189	G20R5_R2_	G20R5_
M02330:542:GW210124A:1:1106:20735:25684	WT_amplicon	100	102	0	0	1	102	1	102	4.65e-53	189	G20R5_R2_	G20R5_
M02330:542:GW210124A:1:1106:23710:25696	WT_amplicon	100	102	0	0	128	229	102	1	4.65e-53	189	G20R5_R2_	G20R5_
M02330:542:GW210124A:1:1106:20898:25735	WT_amplicon	100	102	0	0	1	102	1	102	4.67e-53	189	G20R5_R2_	G20R5_
M02330:542:GW210124A:1:1106:21218:25903	WT_amplicon	100	102	0	0	1	102	1	102	4.67e-53	189	G20R5_R2_	G20R5_
M02330:542:GW210124A:1:1106:23006:25924	WT_amplicon	100	102	0	0	129	230	102	1	4.67e-53	189	G20R5_R2_	G20R5_
M02330:542:GW210124A:1:1106:15294:25941	WT_amplicon	100	102	0	0	1	102	1	102	4.65e-53	189	G20R5_R2_	G20R5_
M02330:542:GW210124A:1:1106:24145:25963	WT_amplicon	100	100	0	0	128	227	102	3	5.96e-52	185	G20R5_R2_	G20R5_
M02330:542:GW210124A:1:1106:9568:26031	WT_amplicon	100	102	0	0	129	230	102	1	4.67e-53	189	G20R5_R2_	G20R5_
M02330:542:GW210124A:1:1106:19375:26040	WT_amplicon	100	102	0	0	129	230	102	1	4.67e-53	189	G20R5_R2_	G20R5_
M02330:542:GW210124A:1:1106:17970:26043	WT_amplicon	100	102	0	0	1	102	1	102	4.67e-53	189	G20R5_R2_	G20R5_
M02330:542:GW210124A:1:1106:17091:26083	WT_amplicon	100	102	0	0	1	102	1	102	4.65e-53	189	G20R5_R2_	G20R5_
M02330:542:GW210124A:1:1106:17232:26187	WT_amplicon	100	102	0	0	1	102	1	102	4.67e-53	189	G20R5_R2_	G20R5_
M02330:542:GW210124A:1:1106:13896:26221	WT_amplicon	100	102	0	0	129	230	102	1	4.67e-53	189	G20R5_R2_	G20R5_
M02330:542:GW210124A:1:1106:15115:26274	WT_amplicon	100	102	0	0	1	102	1	102	4.65e-53	189	G20R5_R2_	G20R5_
M02330:542:GW210124A:1:1106:20121:26313	WT_amplicon	100	102	0	0	129	230	102	1	4.67e-53	189	G20R5_R2_	G20R5_
M02330:542:GW210124A:1:1106:22940:26339	WT_amplicon	99.02	102	1	0	1	102	1	102	2.17e-51	183	G20R5_R2_	G20R5_
M02330:542:GW210124A:1:1106:13025:26440	WT_amplicon	100	102	0	0	1	102	1	102	4.67e-53	189	G20R5_R2_	G20R5_
M02330:542:GW210124A:1:1106:22875:26468	WT_amplicon	100	102	0	0	128	229	102	1	4.65e-53	189	G20R5_R2_	G20R5_
M02330:542:GW210124A:1:1106:15254:26491	WT_amplicon	100	102	0	0	1	102	1	102	4.67e-53	189	G20R5_R2_	G20R5_
M02330:542:GW210124A:1:1106:10468:26538	WT_amplicon	100	102	0	0	129	230	102	1	4.67e-53	189	G20R5_R2_	G20R5_
M02330:542:GW210124A:1:1106:16015:26606	WT_amplicon	100	102	0	0	129	230	102	1	4.67e-53	189	G20R5_R2_	G20R5_
M02330:542:GW210124A:1:1106:16732:26664	WT_amplicon	100	102	0	0	1	102	1	102	4.67e-53	189	G20R5_R2_	G20R5_
M02330:542:GW210124A:1:1106:20620:26819	WT_amplicon	100	102	0	0	1	102	1	102	4.67e-53	189	G20R5_R2_	G20R5_
M02330:542:GW210124A:1:1106:15157:26871	WT_amplicon	98.039	102	2	0	128	229	102	1	1.01e-49	178	G20R5_R2_	G20R5_
M02330:542:GW210124A:1:1106:12593:26895	DEL_amplicon	100	135	0	0	1	135	1	135	1.84e-71	250	G20R5_R2_	G20R5_
M02330:542:GW210124A:1:1106:8890:26937	WT_amplicon	100	102	0	0	129	230	102	1	4.67e-53	189	G20R5_R2_	G20R5_
M02330:542:GW210124A:1:1106:15640:26947	WT_amplicon	100	102	0	0	129	230	102	1	4.67e-53	189	G20R5_R2_	G20R5_
M02330:542:GW210124A:1:1106:11605:26949	WT_amplicon	100	102	0	0	1	102	1	102	4.67e-53	189	G20R5_R2_	G20R5_
M02330:542:GW210124A:1:1106:15827:26967	WT_amplicon	100	102	0	0	1	102	1	102	4.67e-53	189	G20R5_R2_	G20R5_
M02330:542:GW210124A:1:1106:14633:26997	WT_amplicon	100	102	0	0	1	102	1	102	4.67e-53	189	G20R5_R2_	G20R5_
M02330:542:GW210124A:1:1106:23163:27156	WT_amplicon	100	102	0	0	1	102	1	102	4.67e-53	189	G20R5_R2_	G20R5_
M02330:542:GW210124A:1:1106:15632:27159	WT_amplicon	100	102	0	0	1	102	1	102	4.67e-53	189	G20R5_R2_	G20R5_
M02330:542:GW210124A:1:1106:20581:27190	WT_amplicon	100	102	0	0	129	230	102	1	4.67e-53	189	G20R5_R2_	G20R5_
M02330:542:GW210124A:1:1106:9023:27192	WT_amplicon	100	102	0	0	1	102	1	102	4.67e-53	189	G20R5_R2_	G20R5_
M02330:542:GW210124A:1:1106:18453:27199	WT_amplicon	100	102	0	0	129	230	102	1	4.67e-53	189	G20R5_R2_	G20R5_
M02330:542:GW210124A:1:1106:22752:27367	WT_amplicon	100	102	0	0	129	230	102	1	4.67e-53	189	G20R5_R2_	G20R5_
M02330:542:GW210124A:1:1106:21545:27395	WT_amplicon	100	102	0	0	1	102	1	102	4.67e-53	189	G20R5_R2_	G20R5_
M02330:542:GW210124A:1:1106:18358:27409	WT_amplicon	100	102	0	0	1	102	1	102	4.67e-53	189	G20R5_R2_	G20R5_
M02330:542:GW210124A:1:1106:18336:27436	WT_amplicon	100	101	0	0	129	229	102	2	1.67e-52	187	G20R5_R2_	G20R5_
M02330:542:GW210124A:1:1106:16864:27486	WT_amplicon	100	102	0	0	128	229	102	1	4.65e-53	189	G20R5_R2_	G20R5_
M02330:542:GW210124A:1:1106:11544:27535	WT_amplicon	100	102	0	0	1	102	1	102	4.67e-53	189	G20R5_R2_	G20R5_
M02330:542:GW210124A:1:1106:12272:27550	WT_amplicon	100	102	0	0	127	228	102	1	4.63e-53	189	G20R5_R2_	G20R5_
M02330:542:GW210124A:1:1106:12775:27590	WT_amplicon	100	102	0	0	129	230	102	1	4.67e-53	189	G20R5_R2_	G20R5_
M02330:542:GW210124A:1:1106:21154:27690	WT_amplicon	99.02	102	1	0	129	230	102	1	2.17e-51	183	G20R5_R2_	G20R5_
M02330:542:GW210124A:1:1106:14036:27731	WT_amplicon	100	102	0	0	1	102	1	102	4.67e-53	189	G20R5_R2_	G20R5_
M02330:542:GW210124A:1:1106:21514:27780	WT_amplicon	100	102	0	0	1	102	1	102	4.61e-53	189	G20R5_R2_	G20R5_
M02330:542:GW210124A:1:1106:19758:27809	WT_amplicon	100	102	0	0	1	102	1	102	4.65e-53	189	G20R5_R2_	G20R5_
M02330:542:GW210124A:1:1106:20234:27963	WT_amplicon	100	102	0	0	128	229	102	1	4.65e-53	189	G20R5_R2_	G20R5_
M02330:542:GW210124A:1:1106:19852:27965	WT_amplicon	100	102	0	0	129	230	102	1	4.67e-53	189	G20R5_R2_	G20R5_
M02330:542:GW210124A:1:1106:20555:28020	WT_amplicon	100	102	0	0	1	102	1	102	4.67e-53	189	G20R5_R2_	G20R5_
M02330:542:GW210124A:1:1106:18653:28114	WT_amplicon	100	102	0	0	129	230	102	1	4.67e-53	189	G20R5_R2_	G20R5_
M02330:542:GW210124A:1:1106:11575:28188	WT_amplicon	100	102	0	0	1	102	1	102	4.65e-53	189	G20R5_R2_	G20R5_
M02330:542:GW210124A:1:1106:11547:28256	WT_amplicon	100	102	0	0	129	230	102	1	4.67e-53	189	G20R5_R2_	G20R5_
M02330:542:GW210124A:1:1106:20854:28290	WT_amplicon	100	102	0	0	1	102	1	102	4.67e-53	189	G20R5_R2_	G20R5_
M02330:542:GW210124A:1:1106:12029:28293	WT_amplicon	99.02	102	1	0	129	230	102	1	2.17e-51	183	G20R5_R2_	G20R5_
M02330:542:GW210124A:1:1106:19110:28380	WT_amplicon	100	102	0	0	1	102	1	102	4.67e-53	189	G20R5_R2_	G20R5_
M02330:542:GW210124A:1:1106:14172:28395	WT_amplicon	100	102	0	0	1	102	1	102	4.67e-53	189	G20R5_R2_	G20R5_
M02330:542:GW210124A:1:1103:15133:1407	WT_amplicon	100	102	0	0	129	230	102	1	4.67e-53	189	G20R5_R2_	G20R5_
M02330:542:GW210124A:1:1103:14304:1801	WT_amplicon	100	102	0	0	1	102	1	102	4.67e-53	189	G20R5_R2_	G20R5_
M02330:542:GW210124A:1:1103:12220:1838	WT_amplicon	97.059	102	3	0	1	102	1	102	4.51e-48	172	G20R5_R2_	G20R5_
M02330:542:GW210124A:1:1103:18139:1983	WT_amplicon	100	102	0	0	129	230	102	1	4.67e-53	189	G20R5_R2_	G20R5_
M02330:542:GW210124A:1:1103:18008:2044	WT_amplicon	100	102	0	0	128	229	102	1	4.65e-53	189	G20R5_R2_	G20R5_
M02330:542:GW210124A:1:1103:18672:2156	WT_amplicon	100	102	0	0	128	229	102	1	4.65e-53	189	G20R5_R2_	G20R5_
M02330:542:GW210124A:1:1103:15725:2165	WT_amplicon	100	102	0	0	1	102	1	102	4.67e-53	189	G20R5_R2_	G20R5_
M02330:542:GW210124A:1:1103:15282:2381	WT_amplicon	99.02	102	1	0	1	102	1	102	2.16e-51	183	G20R5_R2_	G20R5_
M02330:542:GW210124A:1:1103:16896:2468	WT_amplicon	100	102	0	0	1	102	1	102	4.67e-53	189	G20R5_R2_	G20R5_
M02330:542:GW210124A:1:1103:18696:2476	WT_amplicon	100	102	0	0	1	102	1	102	4.65e-53	189	G20R5_R2_	G20R5_
M02330:542:GW210124A:1:1103:10410:2542	WT_amplicon	100	102	0	0	1	102	1	102	4.67e-53	189	G20R5_R2_	G20R5_
M02330:542:GW210124A:1:1103:11341:2592	WT_amplicon	100	102	0	0	1	102	1	102	4.63e-53	189	G20R5_R2_	G20R5_
M02330:542:GW210124A:1:1103:12375:2625	WT_amplicon	100	102	0	0	128	229	102	1	4.65e-53	189	G20R5_R2_	G20R5_
M02330:542:GW210124A:1:1103:14903:2795	WT_amplicon	100	102	0	0	128	229	102	1	4.65e-53	189	G20R5_R2_	G20R5_
M02330:542:GW210124A:1:1103:12692:2842	WT_amplicon	100	102	0	0	129	230	102	1	4.67e-53	189	G20R5_R2_	G20R5_
M02330:542:GW210124A:1:1103:12972:2842	WT_amplicon	100	102	0	0	129	230	102	1	4.67e-53	189	G20R5_R2_	G20R5_
M02330:542:GW210124A:1:1103:19991:2843	WT_amplicon	100	102	0	0	129	230	102	1	4.67e-53	189	G20R5_R2_	G20R5_
M02330:542:GW210124A:1:1103:18508:2855	WT_amplicon	99.02	102	1	0	1	102	1	102	2.17e-51	183	G20R5_R2_	G20R5_
M02330:542:GW210124A:1:1103:14595:2873	WT_amplicon	100	102	0	0	128	229	102	1	4.65e-53	189	G20R5_R2_	G20R5_
M02330:542:GW210124A:1:1103:13951:2961	WT_amplicon	100	102	0	0	129	230	102	1	4.67e-53	189	G20R5_R2_	G20R5_
M02330:542:GW210124A:1:1103:10615:2964	WT_amplicon	100	102	0	0	129	230	102	1	4.67e-53	189	G20R5_R2_	G20R5_
M02330:542:GW210124A:1:1103:9083:3019	WT_amplicon	100	102	0	0	129	230	102	1	4.67e-53	189	G20R5_R2_	G20R5_
M02330:542:GW210124A:1:1103:22157:3098	WT_amplicon	100	102	0	0	1	102	1	102	4.67e-53	189	G20R5_R2_	G20R5_
M02330:542:GW210124A:1:1103:15735:3100	WT_amplicon	100	102	0	0	1	102	1	102	4.65e-53	189	G20R5_R2_	G20R5_
M02330:542:GW210124A:1:1103:18543:3123	WT_amplicon	100	102	0	0	129	230	102	1	4.67e-53	189	G20R5_R2_	G20R5_
M02330:542:GW210124A:1:1103:17711:3135	WT_amplicon	100	102	0	0	128	229	102	1	4.65e-53	189	G20R5_R2_	G20R5_
M02330:542:GW210124A:1:1103:12497:3137	WT_amplicon	100	102	0	0	1	102	1	102	4.67e-53	189	G20R5_R2_	G20R5_
M02330:542:GW210124A:1:1103:20002:3177	WT_amplicon	100	102	0	0	129	230	102	1	4.67e-53	189	G20R5_R2_	G20R5_
M02330:542:GW210124A:1:1103:19545:3254	WT_amplicon	100	101	0	0	128	228	102	2	1.66e-52	187	G20R5_R2_	G20R5_
M02330:542:GW210124A:1:1103:19591:3305	WT_amplicon	100	102	0	0	128	229	102	1	4.65e-53	189	G20R5_R2_	G20R5_
M02330:542:GW210124A:1:1103:18241:3417	WT_amplicon	100	102	0	0	129	230	102	1	4.67e-53	189	G20R5_R2_	G20R5_
M02330:542:GW210124A:1:1103:15322:3484	WT_amplicon	100	102	0	0	1	102	1	102	4.67e-53	189	G20R5_R2_	G20R5_
M02330:542:GW210124A:1:1103:19385:3494	WT_amplicon	99.02	102	1	0	1	102	1	102	2.17e-51	183	G20R5_R2_	G20R5_
M02330:542:GW210124A:1:1103:11682:3535	WT_amplicon	99.02	102	1	0	1	102	1	102	2.17e-51	183	G20R5_R2_	G20R5_
M02330:542:GW210124A:1:1103:17853:3552	WT_amplicon	100	102	0	0	1	102	1	102	4.67e-53	189	G20R5_R2_	G20R5_
M02330:542:GW210124A:1:1103:10347:3571	WT_amplicon	100	102	0	0	1	102	1	102	4.67e-53	189	G20R5_R2_	G20R5_
M02330:542:GW210124A:1:1103:10811:3608	WT_amplicon	100	102	0	0	1	102	1	102	4.67e-53	189	G20R5_R2_	G20R5_
M02330:542:GW210124A:1:1103:8638:3625	WT_amplicon	100	102	0	0	129	230	102	1	4.67e-53	189	G20R5_R2_	G20R5_
M02330:542:GW210124A:1:1103:14396:3625	WT_amplicon	100	102	0	0	129	230	102	1	4.67e-53	189	G20R5_R2_	G20R5_
M02330:542:GW210124A:1:1103:10941:3688	WT_amplicon	100	102	0	0	1	102	1	102	4.67e-53	189	G20R5_R2_	G20R5_
M02330:542:GW210124A:1:1103:9207:3809	WT_amplicon	99.02	102	1	0	1	102	1	102	2.16e-51	183	G20R5_R2_	G20R5_
M02330:542:GW210124A:1:1103:16665:3862	WT_amplicon	99.02	102	1	0	1	102	1	102	2.16e-51	183	G20R5_R2_	G20R5_
M02330:542:GW210124A:1:1103:11772:3883	WT_amplicon	100	102	0	0	1	102	1	102	4.65e-53	189	G20R5_R2_	G20R5_
M02330:542:GW210124A:1:1103:11532:3897	WT_amplicon	100	101	0	0	127	227	102	2	1.66e-52	187	G20R5_R2_	G20R5_
M02330:542:GW210124A:1:1103:18422:3927	WT_amplicon	99.02	102	1	0	129	230	102	1	2.17e-51	183	G20R5_R2_	G20R5_
M02330:542:GW210124A:1:1103:9009:3927	WT_amplicon	100	102	0	0	129	230	102	1	4.67e-53	189	G20R5_R2_	G20R5_
M02330:542:GW210124A:1:1103:15660:3998	WT_amplicon	100	102	0	0	1	102	1	102	4.67e-53	189	G20R5_R2_	G20R5_
M02330:542:GW210124A:1:1103:22215:4005	WT_amplicon	100	102	0	0	105	206	102	1	4.16e-53	189	G20R5_R2_	G20R5_
M02330:542:GW210124A:1:1103:8173:4044	WT_amplicon	100	102	0	0	128	229	102	1	4.65e-53	189	G20R5_R2_	G20R5_
M02330:542:GW210124A:1:1103:12065:4085	WT_amplicon	100	102	0	0	128	229	102	1	4.65e-53	189	G20R5_R2_	G20R5_
M02330:542:GW210124A:1:1103:7696:4103	WT_amplicon	100	102	0	0	1	102	1	102	4.67e-53	189	G20R5_R2_	G20R5_
M02330:542:GW210124A:1:1103:15505:4157	WT_amplicon	100	102	0	0	1	102	1	102	4.67e-53	189	G20R5_R2_	G20R5_
M02330:542:GW210124A:1:1103:12830:4198	WT_amplicon	99.02	102	1	0	129	230	102	1	2.17e-51	183	G20R5_R2_	G20R5_
M02330:542:GW210124A:1:1103:19317:4198	WT_amplicon	100	102	0	0	129	230	102	1	4.67e-53	189	G20R5_R2_	G20R5_
M02330:542:GW210124A:1:1103:9416:4212	WT_amplicon	100	102	0	0	129	230	102	1	4.67e-53	189	G20R5_R2_	G20R5_
M02330:542:GW210124A:1:1103:7164:4277	WT_amplicon	100	102	0	0	128	229	102	1	4.65e-53	189	G20R5_R2_	G20R5_
M02330:542:GW210124A:1:1103:19005:4285	WT_amplicon	100	102	0	0	129	230	102	1	4.67e-53	189	G20R5_R2_	G20R5_
M02330:542:GW210124A:1:1103:22098:4356	WT_amplicon	100	102	0	0	129	230	102	1	4.67e-53	189	G20R5_R2_	G20R5_
M02330:542:GW210124A:1:1103:20751:4358	WT_amplicon	100	102	0	0	129	230	102	1	4.67e-53	189	G20R5_R2_	G20R5_
M02330:542:GW210124A:1:1103:17334:4365	WT_amplicon	100	102	0	0	128	229	102	1	4.65e-53	189	G20R5_R2_	G20R5_
M02330:542:GW210124A:1:1103:8608:4424	WT_amplicon	100	102	0	0	1	102	1	102	4.67e-53	189	G20R5_R2_	G20R5_
M02330:542:GW210124A:1:1103:10964:4424	WT_amplicon	100	102	0	0	1	102	1	102	4.67e-53	189	G20R5_R2_	G20R5_
M02330:542:GW210124A:1:1103:9650:4429	WT_amplicon	100	102	0	0	1	102	1	102	4.67e-53	189	G20R5_R2_	G20R5_
M02330:542:GW210124A:1:1103:17991:4475	WT_amplicon	100	102	0	0	1	102	1	102	4.67e-53	189	G20R5_R2_	G20R5_
M02330:542:GW210124A:1:1103:16439:4547	WT_amplicon	100	102	0	0	128	229	102	1	4.65e-53	189	G20R5_R2_	G20R5_
M02330:542:GW210124A:1:1103:17696:4611	WT_amplicon	100	102	0	0	1	102	1	102	4.67e-53	189	G20R5_R2_	G20R5_
M02330:542:GW210124A:1:1103:19909:4656	WT_amplicon	100	102	0	0	129	230	102	1	4.67e-53	189	G20R5_R2_	G20R5_
M02330:542:GW210124A:1:1103:21457:4714	WT_amplicon	100	101	0	0	1	101	2	102	1.66e-52	187	G20R5_R2_	G20R5_
M02330:542:GW210124A:1:1103:10002:4731	WT_amplicon	100	102	0	0	1	102	1	102	4.67e-53	189	G20R5_R2_	G20R5_
M02330:542:GW210124A:1:1103:11804:4735	WT_amplicon	100	102	0	0	128	229	102	1	4.65e-53	189	G20R5_R2_	G20R5_
M02330:542:GW210124A:1:1103:14705:4765	WT_amplicon	100	102	0	0	1	102	1	102	4.67e-53	189	G20R5_R2_	G20R5_
M02330:542:GW210124A:1:1103:17114:4832	WT_amplicon	100	102	0	0	1	102	1	102	4.67e-53	189	G20R5_R2_	G20R5_
M02330:542:GW210124A:1:1103:7694:4889	WT_amplicon	100	102	0	0	1	102	1	102	4.65e-53	189	G20R5_R2_	G20R5_
M02330:542:GW210124A:1:1103:15535:5081	WT_amplicon	100	102	0	0	1	102	1	102	4.67e-53	189	G20R5_R2_	G20R5_
M02330:542:GW210124A:1:1103:10010:5168	WT_amplicon	100	102	0	0	1	102	1	102	4.67e-53	189	G20R5_R2_	G20R5_
M02330:542:GW210124A:1:1103:11710:5214	WT_amplicon	100	102	0	0	129	230	102	1	4.67e-53	189	G20R5_R2_	G20R5_
M02330:542:GW210124A:1:1103:9817:5252	WT_amplicon	100	102	0	0	1	102	1	102	4.65e-53	189	G20R5_R2_	G20R5_
M02330:542:GW210124A:1:1103:7115:5342	WT_amplicon	100	102	0	0	128	229	102	1	4.65e-53	189	G20R5_R2_	G20R5_
M02330:542:GW210124A:1:1103:7860:5443	WT_amplicon	100	102	0	0	128	229	102	1	4.65e-53	189	G20R5_R2_	G20R5_
M02330:542:GW210124A:1:1103:23214:5478	WT_amplicon	100	102	0	0	129	230	102	1	4.67e-53	189	G20R5_R2_	G20R5_
M02330:542:GW210124A:1:1103:10962:5479	WT_amplicon	100	102	0	0	1	102	1	102	4.65e-53	189	G20R5_R2_	G20R5_
M02330:542:GW210124A:1:1103:14340:5535	WT_amplicon	100	102	0	0	1	102	1	102	4.67e-53	189	G20R5_R2_	G20R5_
M02330:542:GW210124A:1:1103:6112:5565	WT_amplicon	100	102	0	0	1	102	1	102	4.67e-53	189	G20R5_R2_	G20R5_
M02330:542:GW210124A:1:1103:23436:5603	WT_amplicon	100	102	0	0	1	102	1	102	4.67e-53	189	G20R5_R2_	G20R5_
M02330:542:GW210124A:1:1103:12089:5606	WT_amplicon	100	102	0	0	129	230	102	1	4.67e-53	189	G20R5_R2_	G20R5_
M02330:542:GW210124A:1:1103:20593:5607	WT_amplicon	100	102	0	0	129	230	102	1	4.67e-53	189	G20R5_R2_	G20R5_
M02330:542:GW210124A:1:1103:13886:5608	WT_amplicon	100	102	0	0	1	102	1	102	4.67e-53	189	G20R5_R2_	G20R5_
M02330:542:GW210124A:1:1103:10828:5633	WT_amplicon	100	102	0	0	128	229	102	1	4.65e-53	189	G20R5_R2_	G20R5_
M02330:542:GW210124A:1:1103:10550:5752	WT_amplicon	99.02	102	1	0	1	102	1	102	2.17e-51	183	G20R5_R2_	G20R5_
M02330:542:GW210124A:1:1103:13768:5871	WT_amplicon	100	102	0	0	129	230	102	1	4.67e-53	189	G20R5_R2_	G20R5_
M02330:542:GW210124A:1:1103:7811:5887	WT_amplicon	100	102	0	0	1	102	1	102	4.67e-53	189	G20R5_R2_	G20R5_
M02330:542:GW210124A:1:1103:10003:5935	WT_amplicon	100	102	0	0	129	230	102	1	4.67e-53	189	G20R5_R2_	G20R5_
M02330:542:GW210124A:1:1103:12457:5950	WT_amplicon	100	102	0	0	128	229	102	1	4.65e-53	189	G20R5_R2_	G20R5_
M02330:542:GW210124A:1:1103:13704:5963	WT_amplicon	100	102	0	0	1	102	1	102	4.67e-53	189	G20R5_R2_	G20R5_
M02330:542:GW210124A:1:1103:24507:5985	WT_amplicon	100	102	0	0	1	102	1	102	4.67e-53	189	G20R5_R2_	G20R5_
M02330:542:GW210124A:1:1103:17434:6120	WT_amplicon	100	102	0	0	128	229	102	1	4.65e-53	189	G20R5_R2_	G20R5_
M02330:542:GW210124A:1:1103:9732:6267	WT_amplicon	100	102	0	0	1	102	1	102	4.67e-53	189	G20R5_R2_	G20R5_
M02330:542:GW210124A:1:1103:10138:6327	WT_amplicon	100	102	0	0	129	230	102	1	4.67e-53	189	G20R5_R2_	G20R5_
M02330:542:GW210124A:1:1103:14095:6332	WT_amplicon	100	102	0	0	128	229	102	1	4.65e-53	189	G20R5_R2_	G20R5_
M02330:542:GW210124A:1:1103:23350:6346	WT_amplicon	100	102	0	0	128	229	102	1	4.65e-53	189	G20R5_R2_	G20R5_
M02330:542:GW210124A:1:1103:5901:6373	WT_amplicon	100	102	0	0	1	102	1	102	4.67e-53	189	G20R5_R2_	G20R5_
M02330:542:GW210124A:1:1103:23369:6424	WT_amplicon	100	102	0	0	128	229	102	1	4.65e-53	189	G20R5_R2_	G20R5_
M02330:542:GW210124A:1:1103:20583:6468	WT_amplicon	100	102	0	0	1	102	1	102	4.67e-53	189	G20R5_R2_	G20R5_
M02330:542:GW210124A:1:1103:16832:6470	WT_amplicon	100	102	0	0	129	230	102	1	4.67e-53	189	G20R5_R2_	G20R5_
M02330:542:GW210124A:1:1103:22842:6490	WT_amplicon	100	102	0	0	129	230	102	1	4.67e-53	189	G20R5_R2_	G20R5_
M02330:542:GW210124A:1:1103:8677:6527	WT_amplicon	100	102	0	0	1	102	1	102	4.67e-53	189	G20R5_R2_	G20R5_
M02330:542:GW210124A:1:1103:21123:6543	WT_amplicon	99.02	102	1	0	129	230	102	1	2.17e-51	183	G20R5_R2_	G20R5_
M02330:542:GW210124A:1:1103:22346:6561	WT_amplicon	100	102	0	0	129	230	102	1	4.67e-53	189	G20R5_R2_	G20R5_
M02330:542:GW210124A:1:1103:21859:6575	WT_amplicon	100	102	0	0	1	102	1	102	4.67e-53	189	G20R5_R2_	G20R5_
M02330:542:GW210124A:1:1103:22987:6593	WT_amplicon	100	102	0	0	1	102	1	102	4.65e-53	189	G20R5_R2_	G20R5_
M02330:542:GW210124A:1:1103:25156:6619	WT_amplicon	100	102	0	0	1	102	1	102	4.65e-53	189	G20R5_R2_	G20R5_
M02330:542:GW210124A:1:1103:12585:6713	WT_amplicon	100	102	0	0	129	230	102	1	4.67e-53	189	G20R5_R2_	G20R5_
M02330:542:GW210124A:1:1103:11150:6808	WT_amplicon	100	102	0	0	1	102	1	102	4.65e-53	189	G20R5_R2_	G20R5_
M02330:542:GW210124A:1:1103:25832:6852	WT_amplicon	100	102	0	0	1	102	1	102	4.65e-53	189	G20R5_R2_	G20R5_
M02330:542:GW210124A:1:1103:5317:6868	WT_amplicon	100	102	0	0	129	230	102	1	4.67e-53	189	G20R5_R2_	G20R5_
M02330:542:GW210124A:1:1103:16726:6872	WT_amplicon	99.02	102	1	0	1	102	1	102	2.16e-51	183	G20R5_R2_	G20R5_
M02330:542:GW210124A:1:1103:13349:6904	WT_amplicon	100	102	0	0	129	230	102	1	4.67e-53	189	G20R5_R2_	G20R5_
M02330:542:GW210124A:1:1103:24630:6962	WT_amplicon	100	102	0	0	128	229	102	1	4.65e-53	189	G20R5_R2_	G20R5_
M02330:542:GW210124A:1:1103:26033:6964	WT_amplicon	100	102	0	0	1	102	1	102	4.61e-53	189	G20R5_R2_	G20R5_
M02330:542:GW210124A:1:1103:9468:6998	WT_amplicon	100	102	0	0	1	102	1	102	4.67e-53	189	G20R5_R2_	G20R5_
M02330:542:GW210124A:1:1103:16907:7028	WT_amplicon	100	102	0	0	1	102	1	102	4.67e-53	189	G20R5_R2_	G20R5_
M02330:542:GW210124A:1:1103:10913:7054	WT_amplicon	99.02	102	1	0	1	102	1	102	2.17e-51	183	G20R5_R2_	G20R5_
M02330:542:GW210124A:1:1103:9482:7069	WT_amplicon	100	102	0	0	1	102	1	102	4.65e-53	189	G20R5_R2_	G20R5_
M02330:542:GW210124A:1:1103:17968:7086	WT_amplicon	100	102	0	0	1	102	1	102	4.67e-53	189	G20R5_R2_	G20R5_
M02330:542:GW210124A:1:1103:13407:7105	WT_amplicon	100	102	0	0	1	102	1	102	4.67e-53	189	G20R5_R2_	G20R5_
M02330:542:GW210124A:1:1103:9459:7125	WT_amplicon	100	102	0	0	128	229	102	1	4.65e-53	189	G20R5_R2_	G20R5_
M02330:542:GW210124A:1:1103:17086:7152	WT_amplicon	100	102	0	0	1	102	1	102	4.65e-53	189	G20R5_R2_	G20R5_
M02330:542:GW210124A:1:1103:5064:7181	WT_amplicon	98.039	102	2	0	129	230	102	1	1.01e-49	178	G20R5_R2_	G20R5_
M02330:542:GW210124A:1:1103:5912:7195	WT_amplicon	100	102	0	0	1	102	1	102	4.67e-53	189	G20R5_R2_	G20R5_
M02330:542:GW210124A:1:1103:5810:7214	WT_amplicon	100	102	0	0	1	102	1	102	4.67e-53	189	G20R5_R2_	G20R5_
M02330:542:GW210124A:1:1103:4422:7290	WT_amplicon	100	102	0	0	1	102	1	102	4.67e-53	189	G20R5_R2_	G20R5_
M02330:542:GW210124A:1:1103:21733:7304	WT_amplicon	100	102	0	0	1	102	1	102	4.67e-53	189	G20R5_R2_	G20R5_
M02330:542:GW210124A:1:1103:10014:7323	WT_amplicon	100	102	0	0	129	230	102	1	4.67e-53	189	G20R5_R2_	G20R5_
M02330:542:GW210124A:1:1103:21470:7353	WT_amplicon	100	102	0	0	129	230	102	1	4.67e-53	189	G20R5_R2_	G20R5_
M02330:542:GW210124A:1:1103:24758:7369	WT_amplicon	100	102	0	0	1	102	1	102	4.67e-53	189	G20R5_R2_	G20R5_
M02330:542:GW210124A:1:1103:8819:7401	WT_amplicon	99.02	102	1	0	1	102	1	102	2.16e-51	183	G20R5_R2_	G20R5_
M02330:542:GW210124A:1:1103:22609:7420	WT_amplicon	100	102	0	0	1	102	1	102	4.67e-53	189	G20R5_R2_	G20R5_
M02330:542:GW210124A:1:1103:24426:7432	WT_amplicon	99.02	102	0	1	1	101	1	102	7.78e-51	182	G20R5_R2_	G20R5_
M02330:542:GW210124A:1:1103:8720:7432	WT_amplicon	100	102	0	0	1	102	1	102	4.67e-53	189	G20R5_R2_	G20R5_
M02330:542:GW210124A:1:1103:13187:7465	WT_amplicon	98.039	102	2	0	129	230	102	1	1.01e-49	178	G20R5_R2_	G20R5_
M02330:542:GW210124A:1:1103:20981:7484	WT_amplicon	100	102	0	0	1	102	1	102	4.67e-53	189	G20R5_R2_	G20R5_
M02330:542:GW210124A:1:1103:12188:7578	WT_amplicon	100	102	0	0	129	230	102	1	4.67e-53	189	G20R5_R2_	G20R5_
M02330:542:GW210124A:1:1103:4194:7581	WT_amplicon	100	102	0	0	1	102	1	102	4.67e-53	189	G20R5_R2_	G20R5_
M02330:542:GW210124A:1:1103:27208:7603	WT_amplicon	100	102	0	0	1	102	1	102	4.67e-53	189	G20R5_R2_	G20R5_
M02330:542:GW210124A:1:1103:4999:7627	WT_amplicon	100	102	0	0	129	230	102	1	4.67e-53	189	G20R5_R2_	G20R5_
M02330:542:GW210124A:1:1103:26907:7677	WT_amplicon	100	101	0	0	129	229	102	2	1.67e-52	187	G20R5_R2_	G20R5_
M02330:542:GW210124A:1:1103:7828:7680	WT_amplicon	100	102	0	0	1	102	1	102	4.67e-53	189	G20R5_R2_	G20R5_
M02330:542:GW210124A:1:1103:24666:7682	WT_amplicon	100	102	0	0	129	230	102	1	4.67e-53	189	G20R5_R2_	G20R5_
M02330:542:GW210124A:1:1103:18614:7723	WT_amplicon	100	102	0	0	129	230	102	1	4.67e-53	189	G20R5_R2_	G20R5_
M02330:542:GW210124A:1:1103:26828:7753	WT_amplicon	99.01	101	1	0	119	219	102	2	7.42e-51	182	G20R5_R2_	G20R5_
M02330:542:GW210124A:1:1103:15790:7799	WT_amplicon	100	102	0	0	1	102	1	102	4.67e-53	189	G20R5_R2_	G20R5_
M02330:542:GW210124A:1:1103:11179:7802	WT_amplicon	100	102	0	0	1	102	1	102	4.67e-53	189	G20R5_R2_	G20R5_
M02330:542:GW210124A:1:1103:8449:7810	WT_amplicon	100	102	0	0	128	229	102	1	4.65e-53	189	G20R5_R2_	G20R5_
M02330:542:GW210124A:1:1103:6573:7852	WT_amplicon	100	102	0	0	1	102	1	102	4.67e-53	189	G20R5_R2_	G20R5_
M02330:542:GW210124A:1:1103:20840:7973	WT_amplicon	100	102	0	0	128	229	102	1	4.65e-53	189	G20R5_R2_	G20R5_
M02330:542:GW210124A:1:1103:10168:7978	WT_amplicon	100	102	0	0	128	229	102	1	4.65e-53	189	G20R5_R2_	G20R5_
M02330:542:GW210124A:1:1103:10748:7992	WT_amplicon	100	102	0	0	129	230	102	1	4.67e-53	189	G20R5_R2_	G20R5_
M02330:542:GW210124A:1:1103:20693:8054	WT_amplicon	100	102	0	0	1	102	1	102	4.61e-53	189	G20R5_R2_	G20R5_
M02330:542:GW210124A:1:1103:13706:8084	WT_amplicon	99.02	102	1	0	129	230	102	1	2.17e-51	183	G20R5_R2_	G20R5_
M02330:542:GW210124A:1:1103:14159:8085	WT_amplicon	100	102	0	0	1	102	1	102	4.67e-53	189	G20R5_R2_	G20R5_
M02330:542:GW210124A:1:1103:4835:8119	WT_amplicon	99.02	102	1	0	129	230	102	1	2.17e-51	183	G20R5_R2_	G20R5_
M02330:542:GW210124A:1:1103:17999:8127	WT_amplicon	99.02	102	1	0	1	102	1	102	2.17e-51	183	G20R5_R2_	G20R5_
M02330:542:GW210124A:1:1103:24800:8146	WT_amplicon	99.01	101	1	0	129	229	102	2	7.78e-51	182	G20R5_R2_	G20R5_
M02330:542:GW210124A:1:1103:5839:8152	WT_amplicon	100	102	0	0	1	102	1	102	4.67e-53	189	G20R5_R2_	G20R5_
M02330:542:GW210124A:1:1103:16196:8162	WT_amplicon	100	102	0	0	1	102	1	102	4.67e-53	189	G20R5_R2_	G20R5_
M02330:542:GW210124A:1:1103:14151:8311	WT_amplicon	100	102	0	0	1	102	1	102	4.67e-53	189	G20R5_R2_	G20R5_
M02330:542:GW210124A:1:1103:8671:8316	WT_amplicon	100	102	0	0	129	230	102	1	4.67e-53	189	G20R5_R2_	G20R5_
M02330:542:GW210124A:1:1103:6771:8329	WT_amplicon	100	102	0	0	129	230	102	1	4.67e-53	189	G20R5_R2_	G20R5_
M02330:542:GW210124A:1:1103:24460:8335	WT_amplicon	100	102	0	0	1	102	1	102	4.67e-53	189	G20R5_R2_	G20R5_
M02330:542:GW210124A:1:1103:26362:8391	WT_amplicon	100	102	0	0	129	230	102	1	4.67e-53	189	G20R5_R2_	G20R5_
M02330:542:GW210124A:1:1103:14242:8444	WT_amplicon	100	102	0	0	129	230	102	1	4.67e-53	189	G20R5_R2_	G20R5_
M02330:542:GW210124A:1:1103:26323:8535	WT_amplicon	100	102	0	0	1	102	1	102	4.65e-53	189	G20R5_R2_	G20R5_
M02330:542:GW210124A:1:1103:22016:8538	WT_amplicon	100	102	0	0	129	230	102	1	4.67e-53	189	G20R5_R2_	G20R5_
M02330:542:GW210124A:1:1103:10061:8587	WT_amplicon	100	102	0	0	129	230	102	1	4.67e-53	189	G20R5_R2_	G20R5_
M02330:542:GW210124A:1:1103:20428:8676	WT_amplicon	100	102	0	0	1	102	1	102	4.67e-53	189	G20R5_R2_	G20R5_
M02330:542:GW210124A:1:1103:12180:8712	WT_amplicon	100	102	0	0	1	102	1	102	4.67e-53	189	G20R5_R2_	G20R5_
M02330:542:GW210124A:1:1103:10697:8793	WT_amplicon	98.039	102	2	0	106	207	102	1	9.06e-50	178	G20R5_R2_	G20R5_
M02330:542:GW210124A:1:1103:13643:8797	WT_amplicon	100	102	0	0	1	102	1	102	4.67e-53	189	G20R5_R2_	G20R5_
M02330:542:GW210124A:1:1103:15423:8804	WT_amplicon	99.02	102	1	0	1	102	1	102	2.17e-51	183	G20R5_R2_	G20R5_
M02330:542:GW210124A:1:1103:3753:8856	WT_amplicon	100	102	0	0	1	102	1	102	4.67e-53	189	G20R5_R2_	G20R5_
M02330:542:GW210124A:1:1103:25742:8896	WT_amplicon	100	102	0	0	1	102	1	102	4.67e-53	189	G20R5_R2_	G20R5_
M02330:542:GW210124A:1:1103:10979:8898	WT_amplicon	100	102	0	0	1	102	1	102	4.65e-53	189	G20R5_R2_	G20R5_
M02330:542:GW210124A:1:1103:22276:8912	WT_amplicon	99.02	102	1	0	1	102	1	102	2.17e-51	183	G20R5_R2_	G20R5_
M02330:542:GW210124A:1:1103:6778:8925	WT_amplicon	99.02	102	1	0	129	230	102	1	2.17e-51	183	G20R5_R2_	G20R5_
M02330:542:GW210124A:1:1103:13401:8935	WT_amplicon	99.02	102	1	0	1	102	1	102	2.16e-51	183	G20R5_R2_	G20R5_
M02330:542:GW210124A:1:1103:20218:9038	WT_amplicon	100	102	0	0	1	102	1	102	4.67e-53	189	G20R5_R2_	G20R5_
M02330:542:GW210124A:1:1103:19541:9046	WT_amplicon	100	102	0	0	1	102	1	102	4.67e-53	189	G20R5_R2_	G20R5_
M02330:542:GW210124A:1:1103:21420:9076	WT_amplicon	100	102	0	0	128	229	102	1	4.65e-53	189	G20R5_R2_	G20R5_
M02330:542:GW210124A:1:1103:5923:9086	WT_amplicon	100	102	0	0	129	230	102	1	4.67e-53	189	G20R5_R2_	G20R5_
M02330:542:GW210124A:1:1103:12670:9095	WT_amplicon	99.02	102	1	0	128	229	102	1	2.16e-51	183	G20R5_R2_	G20R5_
M02330:542:GW210124A:1:1103:25605:9197	WT_amplicon	100	102	0	0	1	102	1	102	4.67e-53	189	G20R5_R2_	G20R5_
M02330:542:GW210124A:1:1103:15669:9224	WT_amplicon	100	102	0	0	129	230	102	1	4.67e-53	189	G20R5_R2_	G20R5_
M02330:542:GW210124A:1:1103:22453:9228	WT_amplicon	100	102	0	0	129	230	102	1	4.67e-53	189	G20R5_R2_	G20R5_
M02330:542:GW210124A:1:1103:23606:9244	WT_amplicon	100	102	0	0	129	230	102	1	4.67e-53	189	G20R5_R2_	G20R5_
M02330:542:GW210124A:1:1103:18534:9254	WT_amplicon	100	102	0	0	128	229	102	1	4.65e-53	189	G20R5_R2_	G20R5_
M02330:542:GW210124A:1:1103:8459:9273	WT_amplicon	100	102	0	0	128	229	102	1	4.65e-53	189	G20R5_R2_	G20R5_
M02330:542:GW210124A:1:1103:10708:9275	WT_amplicon	100	102	0	0	1	102	1	102	4.65e-53	189	G20R5_R2_	G20R5_
M02330:542:GW210124A:1:1103:19444:9311	WT_amplicon	100	102	0	0	129	230	102	1	4.67e-53	189	G20R5_R2_	G20R5_
M02330:542:GW210124A:1:1103:6633:9326	WT_amplicon	100	102	0	0	1	102	1	102	4.67e-53	189	G20R5_R2_	G20R5_
M02330:542:GW210124A:1:1103:27352:9329	WT_amplicon	100	102	0	0	129	230	102	1	4.67e-53	189	G20R5_R2_	G20R5_
M02330:542:GW210124A:1:1103:3243:9373	WT_amplicon	100	102	0	0	129	230	102	1	4.67e-53	189	G20R5_R2_	G20R5_
M02330:542:GW210124A:1:1103:25927:9378	WT_amplicon	100	102	0	0	1	102	1	102	4.67e-53	189	G20R5_R2_	G20R5_
M02330:542:GW210124A:1:1103:4174:9384	WT_amplicon	99.02	102	0	1	129	229	102	1	7.78e-51	182	G20R5_R2_	G20R5_
M02330:542:GW210124A:1:1103:22636:9527	WT_amplicon	100	102	0	0	1	102	1	102	4.67e-53	189	G20R5_R2_	G20R5_
M02330:542:GW210124A:1:1103:11474:9540	WT_amplicon	100	102	0	0	128	229	102	1	4.65e-53	189	G20R5_R2_	G20R5_
M02330:542:GW210124A:1:1103:20753:9609	WT_amplicon	100	102	0	0	129	230	102	1	4.67e-53	189	G20R5_R2_	G20R5_
M02330:542:GW210124A:1:1103:20671:9642	WT_amplicon	100	102	0	0	1	102	1	102	4.67e-53	189	G20R5_R2_	G20R5_
M02330:542:GW210124A:1:1103:19813:9664	WT_amplicon	100	102	0	0	129	230	102	1	4.67e-53	189	G20R5_R2_	G20R5_
M02330:542:GW210124A:1:1103:15471:9764	WT_amplicon	100	102	0	0	128	229	102	1	4.65e-53	189	G20R5_R2_	G20R5_
M02330:542:GW210124A:1:1103:18978:9788	WT_amplicon	100	102	0	0	1	102	1	102	4.65e-53	189	G20R5_R2_	G20R5_
M02330:542:GW210124A:1:1103:15402:9803	WT_amplicon	100	102	0	0	129	230	102	1	4.67e-53	189	G20R5_R2_	G20R5_
M02330:542:GW210124A:1:1103:25385:9841	WT_amplicon	100	102	0	0	128	229	102	1	4.65e-53	189	G20R5_R2_	G20R5_
M02330:542:GW210124A:1:1103:16015:9871	WT_amplicon	99.01	101	1	0	1	101	2	102	7.78e-51	182	G20R5_R2_	G20R5_
M02330:542:GW210124A:1:1103:20498:9901	WT_amplicon	99.02	102	1	0	1	102	1	102	1.63e-51	183	G20R5_R2_	G20R5_
M02330:542:GW210124A:1:1103:7483:9918	WT_amplicon	100	102	0	0	1	102	1	102	4.67e-53	189	G20R5_R2_	G20R5_
M02330:542:GW210124A:1:1103:15382:9938	WT_amplicon	100	102	0	0	1	102	1	102	4.67e-53	189	G20R5_R2_	G20R5_
M02330:542:GW210124A:1:1103:23731:9961	WT_amplicon	100	102	0	0	128	229	102	1	4.65e-53	189	G20R5_R2_	G20R5_
M02330:542:GW210124A:1:1103:13213:9967	WT_amplicon	100	102	0	0	1	102	1	102	4.67e-53	189	G20R5_R2_	G20R5_
M02330:542:GW210124A:1:1103:6379:9968	WT_amplicon	100	102	0	0	121	222	102	1	4.5e-53	189	G20R5_R2_	G20R5_
M02330:542:GW210124A:1:1103:8697:9977	WT_amplicon	100	102	0	0	128	229	102	1	4.65e-53	189	G20R5_R2_	G20R5_
M02330:542:GW210124A:1:1103:24974:10004	WT_amplicon	100	102	0	0	129	230	102	1	4.67e-53	189	G20R5_R2_	G20R5_
M02330:542:GW210124A:1:1103:14804:10005	WT_amplicon	99.02	102	1	0	128	229	102	1	2.16e-51	183	G20R5_R2_	G20R5_
M02330:542:GW210124A:1:1103:23907:10010	WT_amplicon	99.01	101	1	0	128	228	102	2	7.74e-51	182	G20R5_R2_	G20R5_
M02330:542:GW210124A:1:1103:27394:10061	WT_amplicon	100	102	0	0	1	102	1	102	4.67e-53	189	G20R5_R2_	G20R5_
M02330:542:GW210124A:1:1103:4466:10096	WT_amplicon	100	102	0	0	1	102	1	102	4.67e-53	189	G20R5_R2_	G20R5_
M02330:542:GW210124A:1:1103:19159:10192	WT_amplicon	100	102	0	0	1	102	1	102	4.67e-53	189	G20R5_R2_	G20R5_
M02330:542:GW210124A:1:1103:2939:10205	WT_amplicon	100	102	0	0	1	102	1	102	4.67e-53	189	G20R5_R2_	G20R5_
M02330:542:GW210124A:1:1103:5474:10216	WT_amplicon	100	102	0	0	1	102	1	102	4.65e-53	189	G20R5_R2_	G20R5_
M02330:542:GW210124A:1:1103:26668:10265	WT_amplicon	99.02	102	1	0	1	102	1	102	2.16e-51	183	G20R5_R2_	G20R5_
M02330:542:GW210124A:1:1103:18059:10271	WT_amplicon	100	102	0	0	128	229	102	1	4.65e-53	189	G20R5_R2_	G20R5_
M02330:542:GW210124A:1:1103:16538:10296	WT_amplicon	100	102	0	0	129	230	102	1	4.67e-53	189	G20R5_R2_	G20R5_
M02330:542:GW210124A:1:1103:23872:10361	WT_amplicon	100	102	0	0	128	229	102	1	4.65e-53	189	G20R5_R2_	G20R5_
M02330:542:GW210124A:1:1103:11064:10361	WT_amplicon	100	102	0	0	129	230	102	1	4.67e-53	189	G20R5_R2_	G20R5_
M02330:542:GW210124A:1:1103:27943:10365	WT_amplicon	100	102	0	0	129	230	102	1	4.67e-53	189	G20R5_R2_	G20R5_
M02330:542:GW210124A:1:1103:21660:10399	WT_amplicon	100	102	0	0	1	102	1	102	4.67e-53	189	G20R5_R2_	G20R5_
M02330:542:GW210124A:1:1103:8168:10408	WT_amplicon	100	102	0	0	1	102	1	102	4.65e-53	189	G20R5_R2_	G20R5_
M02330:542:GW210124A:1:1103:24378:10413	WT_amplicon	100	102	0	0	1	102	1	102	4.67e-53	189	G20R5_R2_	G20R5_
M02330:542:GW210124A:1:1103:12014:10430	WT_amplicon	100	102	0	0	1	102	1	102	4.67e-53	189	G20R5_R2_	G20R5_
M02330:542:GW210124A:1:1103:27809:10567	WT_amplicon	100	102	0	0	129	230	102	1	4.67e-53	189	G20R5_R2_	G20R5_
M02330:542:GW210124A:1:1103:26463:10704	WT_amplicon	100	102	0	0	1	102	1	102	4.67e-53	189	G20R5_R2_	G20R5_
M02330:542:GW210124A:1:1103:11050:10722	WT_amplicon	100	102	0	0	129	230	102	1	4.67e-53	189	G20R5_R2_	G20R5_
M02330:542:GW210124A:1:1103:2926:10812	WT_amplicon	100	102	0	0	129	230	102	1	4.67e-53	189	G20R5_R2_	G20R5_
M02330:542:GW210124A:1:1103:5630:10824	WT_amplicon	100	102	0	0	128	229	102	1	4.65e-53	189	G20R5_R2_	G20R5_
M02330:542:GW210124A:1:1103:2921:10854	WT_amplicon	100	102	0	0	129	230	102	1	4.67e-53	189	G20R5_R2_	G20R5_
M02330:542:GW210124A:1:1103:15115:10860	WT_amplicon	100	102	0	0	128	229	102	1	4.65e-53	189	G20R5_R2_	G20R5_
M02330:542:GW210124A:1:1103:20578:10927	WT_amplicon	100	102	0	0	129	230	102	1	4.67e-53	189	G20R5_R2_	G20R5_
M02330:542:GW210124A:1:1103:2835:10929	WT_amplicon	98.02	101	2	0	1	101	2	102	3.62e-49	176	G20R5_R2_	G20R5_
M02330:542:GW210124A:1:1103:10414:10993	WT_amplicon	99.02	102	0	1	1	101	1	102	7.78e-51	182	G20R5_R2_	G20R5_
M02330:542:GW210124A:1:1103:21605:10994	WT_amplicon	100	101	0	0	129	229	102	2	1.67e-52	187	G20R5_R2_	G20R5_
M02330:542:GW210124A:1:1103:20584:11029	WT_amplicon	100	102	0	0	1	102	1	102	4.61e-53	189	G20R5_R2_	G20R5_
M02330:542:GW210124A:1:1103:28360:11031	WT_amplicon	100	98	0	0	128	225	102	5	7.64e-51	182	G20R5_R2_	G20R5_
M02330:542:GW210124A:1:1103:12357:11051	WT_amplicon	100	102	0	0	1	102	1	102	4.65e-53	189	G20R5_R2_	G20R5_
M02330:542:GW210124A:1:1103:9624:11107	WT_amplicon	100	102	0	0	129	230	102	1	4.67e-53	189	G20R5_R2_	G20R5_
M02330:542:GW210124A:1:1103:16358:11118	WT_amplicon	100	45	0	0	1	45	1	45	1.92e-21	84.2	G20R5_R2_	G20R5_
M02330:542:GW210124A:1:1103:17332:11132	WT_amplicon	100	101	0	0	1	101	2	102	1.67e-52	187	G20R5_R2_	G20R5_
M02330:542:GW210124A:1:1103:13282:11134	WT_amplicon	99.02	102	1	0	129	230	102	1	2.17e-51	183	G20R5_R2_	G20R5_
M02330:542:GW210124A:1:1103:12008:11140	WT_amplicon	100	94	0	0	1	94	1	94	5.13e-49	174	G20R5_R2_	G20R5_
M02330:542:GW210124A:1:1103:20988:11168	WT_amplicon	100	102	0	0	1	102	1	102	4.65e-53	189	G20R5_R2_	G20R5_
M02330:542:GW210124A:1:1103:23119:11198	WT_amplicon	100	102	0	0	129	230	102	1	4.67e-53	189	G20R5_R2_	G20R5_
M02330:542:GW210124A:1:1103:23817:11219	WT_amplicon	100	102	0	0	1	102	1	102	4.65e-53	189	G20R5_R2_	G20R5_
M02330:542:GW210124A:1:1103:15896:11220	WT_amplicon	99.02	102	1	0	129	230	102	1	2.17e-51	183	G20R5_R2_	G20R5_
M02330:542:GW210124A:1:1103:17024:11223	WT_amplicon	99.02	102	1	0	129	230	102	1	2.17e-51	183	G20R5_R2_	G20R5_
M02330:542:GW210124A:1:1103:16549:11263	WT_amplicon	100	102	0	0	126	227	102	1	4.61e-53	189	G20R5_R2_	G20R5_
M02330:542:GW210124A:1:1103:19201:11296	WT_amplicon	100	102	0	0	1	102	1	102	4.65e-53	189	G20R5_R2_	G20R5_
M02330:542:GW210124A:1:1103:19378:11334	WT_amplicon	100	102	0	0	74	175	102	1	3.51e-53	189	G20R5_R2_	G20R5_
M02330:542:GW210124A:1:1103:16655:11356	WT_amplicon	100	101	0	0	1	101	2	102	1.66e-52	187	G20R5_R2_	G20R5_
M02330:542:GW210124A:1:1103:28253:11410	WT_amplicon	99.02	102	1	0	1	102	1	102	2.17e-51	183	G20R5_R2_	G20R5_
M02330:542:GW210124A:1:1103:2815:11423	WT_amplicon	100	102	0	0	1	102	1	102	4.67e-53	189	G20R5_R2_	G20R5_
M02330:542:GW210124A:1:1103:24378:11469	WT_amplicon	100	39	0	0	1	39	64	102	3.51e-18	73.1	G20R5_R2_	G20R5_
M02330:542:GW210124A:1:1103:4862:11471	WT_amplicon	100	102	0	0	128	229	102	1	4.65e-53	189	G20R5_R2_	G20R5_
M02330:542:GW210124A:1:1103:25559:11498	WT_amplicon	100	102	0	0	129	230	102	1	4.67e-53	189	G20R5_R2_	G20R5_
M02330:542:GW210124A:1:1103:9937:11522	WT_amplicon	98.039	102	2	0	1	102	1	102	1.01e-49	178	G20R5_R2_	G20R5_
M02330:542:GW210124A:1:1103:16020:11565	WT_amplicon	100	102	0	0	1	102	1	102	4.65e-53	189	G20R5_R2_	G20R5_
M02330:542:GW210124A:1:1103:24519:11620	WT_amplicon	100	102	0	0	129	230	102	1	4.67e-53	189	G20R5_R2_	G20R5_
M02330:542:GW210124A:1:1103:7935:11624	DEL_amplicon	100	135	0	0	50	184	135	1	1.67e-71	250	G20R5_R2_	G20R5_
M02330:542:GW210124A:1:1103:23222:11663	WT_amplicon	100	102	0	0	129	230	102	1	4.67e-53	189	G20R5_R2_	G20R5_
M02330:542:GW210124A:1:1103:22908:11670	WT_amplicon	100	102	0	0	129	230	102	1	4.67e-53	189	G20R5_R2_	G20R5_
M02330:542:GW210124A:1:1103:5889:11676	WT_amplicon	100	102	0	0	129	230	102	1	4.67e-53	189	G20R5_R2_	G20R5_
M02330:542:GW210124A:1:1103:12734:11701	WT_amplicon	100	102	0	0	1	102	1	102	4.65e-53	189	G20R5_R2_	G20R5_
M02330:542:GW210124A:1:1103:15060:11709	WT_amplicon	100	102	0	0	1	102	1	102	4.65e-53	189	G20R5_R2_	G20R5_
M02330:542:GW210124A:1:1103:28417:11714	WT_amplicon	100	101	0	0	129	229	102	2	1.67e-52	187	G20R5_R2_	G20R5_
M02330:542:GW210124A:1:1103:26222:11752	WT_amplicon	99.02	102	1	0	129	230	102	1	2.17e-51	183	G20R5_R2_	G20R5_
M02330:542:GW210124A:1:1103:17261:11761	WT_amplicon	100	102	0	0	129	230	102	1	4.67e-53	189	G20R5_R2_	G20R5_
M02330:542:GW210124A:1:1103:24617:11811	WT_amplicon	100	102	0	0	127	228	102	1	4.63e-53	189	G20R5_R2_	G20R5_
M02330:542:GW210124A:1:1103:21437:11822	WT_amplicon	100	102	0	0	88	189	102	1	3.8e-53	189	G20R5_R2_	G20R5_
M02330:542:GW210124A:1:1103:7567:11879	WT_amplicon	100	102	0	0	1	102	1	102	4.67e-53	189	G20R5_R2_	G20R5_
M02330:542:GW210124A:1:1103:15855:11907	WT_amplicon	100	102	0	0	128	229	102	1	4.65e-53	189	G20R5_R2_	G20R5_
M02330:542:GW210124A:1:1103:28705:11921	WT_amplicon	100	99	0	0	1	99	1	99	2.17e-51	183	G20R5_R2_	G20R5_
M02330:542:GW210124A:1:1103:24629:11954	WT_amplicon	100	102	0	0	129	230	102	1	4.67e-53	189	G20R5_R2_	G20R5_
M02330:542:GW210124A:1:1103:12912:12035	WT_amplicon	100	102	0	0	129	230	102	1	4.67e-53	189	G20R5_R2_	G20R5_
M02330:542:GW210124A:1:1103:12124:12061	WT_amplicon	100	102	0	0	1	102	1	102	4.65e-53	189	G20R5_R2_	G20R5_
M02330:542:GW210124A:1:1103:10079:12125	WT_amplicon	100	102	0	0	129	230	102	1	4.67e-53	189	G20R5_R2_	G20R5_
M02330:542:GW210124A:1:1103:25800:12132	WT_amplicon	100	102	0	0	129	230	102	1	4.67e-53	189	G20R5_R2_	G20R5_
M02330:542:GW210124A:1:1103:26876:12137	WT_amplicon	100	102	0	0	129	230	102	1	4.67e-53	189	G20R5_R2_	G20R5_
M02330:542:GW210124A:1:1103:26124:12137	WT_amplicon	100	102	0	0	128	229	102	1	4.65e-53	189	G20R5_R2_	G20R5_
M02330:542:GW210124A:1:1103:3363:12170	WT_amplicon	100	102	0	0	1	102	1	102	4.67e-53	189	G20R5_R2_	G20R5_
M02330:542:GW210124A:1:1103:22008:12195	WT_amplicon	100	102	0	0	129	230	102	1	4.67e-53	189	G20R5_R2_	G20R5_
M02330:542:GW210124A:1:1103:10862:12197	WT_amplicon	100	102	0	0	1	102	1	102	4.67e-53	189	G20R5_R2_	G20R5_
M02330:542:GW210124A:1:1103:15776:12235	WT_amplicon	100	102	0	0	129	230	102	1	4.67e-53	189	G20R5_R2_	G20R5_
M02330:542:GW210124A:1:1103:14985:12290	WT_amplicon	99.02	102	1	0	128	229	102	1	2.16e-51	183	G20R5_R2_	G20R5_
M02330:542:GW210124A:1:1103:20300:12297	WT_amplicon	100	102	0	0	1	102	1	102	4.67e-53	189	G20R5_R2_	G20R5_
M02330:542:GW210124A:1:1103:6079:12299	WT_amplicon	100	102	0	0	129	230	102	1	4.67e-53	189	G20R5_R2_	G20R5_
M02330:542:GW210124A:1:1103:18197:12304	WT_amplicon	100	102	0	0	1	102	1	102	4.56e-53	189	G20R5_R2_	G20R5_
M02330:542:GW210124A:1:1103:28291:12310	WT_amplicon	99.02	102	1	0	1	102	1	102	2.17e-51	183	G20R5_R2_	G20R5_
M02330:542:GW210124A:1:1103:3156:12315	WT_amplicon	100	102	0	0	1	102	1	102	4.67e-53	189	G20R5_R2_	G20R5_
M02330:542:GW210124A:1:1103:17358:12332	WT_amplicon	100	102	0	0	1	102	1	102	4.65e-53	189	G20R5_R2_	G20R5_
M02330:542:GW210124A:1:1103:23807:12363	WT_amplicon	100	102	0	0	128	229	102	1	4.65e-53	189	G20R5_R2_	G20R5_
M02330:542:GW210124A:1:1103:25334:12369	WT_amplicon	100	102	0	0	129	230	102	1	4.67e-53	189	G20R5_R2_	G20R5_
M02330:542:GW210124A:1:1103:10715:12373	WT_amplicon	100	102	0	0	129	230	102	1	4.67e-53	189	G20R5_R2_	G20R5_
M02330:542:GW210124A:1:1103:14811:12409	WT_amplicon	100	102	0	0	129	230	102	1	4.67e-53	189	G20R5_R2_	G20R5_
M02330:542:GW210124A:1:1103:23370:12411	WT_amplicon	100	102	0	0	129	230	102	1	4.67e-53	189	G20R5_R2_	G20R5_
M02330:542:GW210124A:1:1103:9314:12440	WT_amplicon	100	102	0	0	129	230	102	1	4.67e-53	189	G20R5_R2_	G20R5_
M02330:542:GW210124A:1:1103:27209:12475	WT_amplicon	99.02	102	1	0	1	102	1	102	2.17e-51	183	G20R5_R2_	G20R5_
M02330:542:GW210124A:1:1103:3708:12525	WT_amplicon	100	102	0	0	129	230	102	1	4.67e-53	189	G20R5_R2_	G20R5_
M02330:542:GW210124A:1:1103:16963:12547	WT_amplicon	99.02	102	1	0	1	102	1	102	2.16e-51	183	G20R5_R2_	G20R5_
M02330:542:GW210124A:1:1103:19009:12650	WT_amplicon	100	102	0	0	128	229	102	1	4.65e-53	189	G20R5_R2_	G20R5_
M02330:542:GW210124A:1:1103:24463:12669	WT_amplicon	100	102	0	0	128	229	102	1	4.65e-53	189	G20R5_R2_	G20R5_
M02330:542:GW210124A:1:1103:21162:12671	WT_amplicon	100	102	0	0	1	102	1	102	4.67e-53	189	G20R5_R2_	G20R5_
M02330:542:GW210124A:1:1103:2910:12690	WT_amplicon	100	102	0	0	128	229	102	1	4.65e-53	189	G20R5_R2_	G20R5_
M02330:542:GW210124A:1:1103:24598:12718	WT_amplicon	100	102	0	0	1	102	1	102	4.63e-53	189	G20R5_R2_	G20R5_
M02330:542:GW210124A:1:1103:26640:12734	WT_amplicon	100	102	0	0	129	230	102	1	4.67e-53	189	G20R5_R2_	G20R5_
M02330:542:GW210124A:1:1103:6349:12737	WT_amplicon	99.02	102	1	0	129	230	102	1	2.17e-51	183	G20R5_R2_	G20R5_
M02330:542:GW210124A:1:1103:13940:12744	WT_amplicon	100	102	0	0	1	102	1	102	4.67e-53	189	G20R5_R2_	G20R5_
M02330:542:GW210124A:1:1103:25279:12765	WT_amplicon	100	102	0	0	128	229	102	1	4.65e-53	189	G20R5_R2_	G20R5_
M02330:542:GW210124A:1:1103:16814:12781	WT_amplicon	100	102	0	0	129	230	102	1	4.67e-53	189	G20R5_R2_	G20R5_
M02330:542:GW210124A:1:1103:5581:12782	WT_amplicon	100	102	0	0	1	102	1	102	4.67e-53	189	G20R5_R2_	G20R5_
M02330:542:GW210124A:1:1103:10912:12875	WT_amplicon	100	102	0	0	1	102	1	102	4.67e-53	189	G20R5_R2_	G20R5_
M02330:542:GW210124A:1:1103:22519:12885	WT_amplicon	99.02	102	1	0	1	102	1	102	2.15e-51	183	G20R5_R2_	G20R5_
M02330:542:GW210124A:1:1103:27546:12892	WT_amplicon	100	102	0	0	129	230	102	1	4.67e-53	189	G20R5_R2_	G20R5_
M02330:542:GW210124A:1:1103:12887:12947	WT_amplicon	100	102	0	0	1	102	1	102	4.67e-53	189	G20R5_R2_	G20R5_
M02330:542:GW210124A:1:1103:27943:12956	WT_amplicon	100	102	0	0	129	230	102	1	4.67e-53	189	G20R5_R2_	G20R5_
M02330:542:GW210124A:1:1103:8767:12964	WT_amplicon	100	102	0	0	128	229	102	1	4.65e-53	189	G20R5_R2_	G20R5_
M02330:542:GW210124A:1:1103:26173:13021	WT_amplicon	100	102	0	0	1	102	1	102	4.65e-53	189	G20R5_R2_	G20R5_
M02330:542:GW210124A:1:1103:9875:13031	WT_amplicon	100	102	0	0	1	102	1	102	4.67e-53	189	G20R5_R2_	G20R5_
M02330:542:GW210124A:1:1103:12196:13068	WT_amplicon	100	102	0	0	1	102	1	102	4.65e-53	189	G20R5_R2_	G20R5_
M02330:542:GW210124A:1:1103:5733:13152	WT_amplicon	100	102	0	0	129	230	102	1	4.67e-53	189	G20R5_R2_	G20R5_
M02330:542:GW210124A:1:1103:7218:13159	WT_amplicon	100	102	0	0	1	102	1	102	4.67e-53	189	G20R5_R2_	G20R5_
M02330:542:GW210124A:1:1103:2020:13169	WT_amplicon	98.039	102	2	0	1	102	1	102	1.01e-49	178	G20R5_R2_	G20R5_
M02330:542:GW210124A:1:1103:13318:13197	WT_amplicon	100	102	0	0	129	230	102	1	4.67e-53	189	G20R5_R2_	G20R5_
M02330:542:GW210124A:1:1103:11928:13218	WT_amplicon	99.02	102	1	0	1	102	1	102	2.17e-51	183	G20R5_R2_	G20R5_
M02330:542:GW210124A:1:1103:6517:13219	WT_amplicon	100	102	0	0	128	229	102	1	4.65e-53	189	G20R5_R2_	G20R5_
M02330:542:GW210124A:1:1103:12396:13269	WT_amplicon	100	102	0	0	1	102	1	102	4.67e-53	189	G20R5_R2_	G20R5_
M02330:542:GW210124A:1:1103:15514:13307	WT_amplicon	100	102	0	0	1	102	1	102	4.65e-53	189	G20R5_R2_	G20R5_
M02330:542:GW210124A:1:1103:10814:13311	WT_amplicon	100	102	0	0	1	102	1	102	4.65e-53	189	G20R5_R2_	G20R5_
M02330:542:GW210124A:1:1103:28936:13329	WT_amplicon	100	101	0	0	128	228	102	2	1.66e-52	187	G20R5_R2_	G20R5_
M02330:542:GW210124A:1:1103:4810:13336	WT_amplicon	100	102	0	0	129	230	102	1	4.67e-53	189	G20R5_R2_	G20R5_
M02330:542:GW210124A:1:1103:9806:13347	WT_amplicon	100	102	0	0	1	102	1	102	4.67e-53	189	G20R5_R2_	G20R5_
M02330:542:GW210124A:1:1103:3770:13395	WT_amplicon	100	102	0	0	128	229	102	1	4.65e-53	189	G20R5_R2_	G20R5_
M02330:542:GW210124A:1:1103:18116:13415	WT_amplicon	100	102	0	0	129	230	102	1	4.67e-53	189	G20R5_R2_	G20R5_
M02330:542:GW210124A:1:1103:9741:13431	WT_amplicon	100	102	0	0	128	229	102	1	4.65e-53	189	G20R5_R2_	G20R5_
M02330:542:GW210124A:1:1103:9142:13433	WT_amplicon	100	102	0	0	128	229	102	1	4.65e-53	189	G20R5_R2_	G20R5_
M02330:542:GW210124A:1:1103:16100:13468	WT_amplicon	99.02	102	1	0	1	102	1	102	2.17e-51	183	G20R5_R2_	G20R5_
M02330:542:GW210124A:1:1103:14116:13516	WT_amplicon	100	102	0	0	127	228	102	1	4.63e-53	189	G20R5_R2_	G20R5_
M02330:542:GW210124A:1:1103:22012:13517	WT_amplicon	100	102	0	0	1	102	1	102	4.67e-53	189	G20R5_R2_	G20R5_
M02330:542:GW210124A:1:1103:11423:13527	WT_amplicon	100	102	0	0	129	230	102	1	4.67e-53	189	G20R5_R2_	G20R5_
M02330:542:GW210124A:1:1103:7906:13536	WT_amplicon	100	102	0	0	1	102	1	102	4.67e-53	189	G20R5_R2_	G20R5_
M02330:542:GW210124A:1:1103:9570:13556	WT_amplicon	99.02	102	1	0	129	230	102	1	2.17e-51	183	G20R5_R2_	G20R5_
M02330:542:GW210124A:1:1103:21229:13559	WT_amplicon	100	102	0	0	129	230	102	1	4.67e-53	189	G20R5_R2_	G20R5_
M02330:542:GW210124A:1:1103:16511:13581	WT_amplicon	100	102	0	0	129	230	102	1	4.67e-53	189	G20R5_R2_	G20R5_
M02330:542:GW210124A:1:1103:10581:13587	WT_amplicon	100	102	0	0	1	102	1	102	4.67e-53	189	G20R5_R2_	G20R5_
M02330:542:GW210124A:1:1103:24042:13594	WT_amplicon	99.02	102	1	0	1	102	1	102	2.17e-51	183	G20R5_R2_	G20R5_
M02330:542:GW210124A:1:1103:26285:13597	WT_amplicon	100	102	0	0	1	102	1	102	4.67e-53	189	G20R5_R2_	G20R5_
M02330:542:GW210124A:1:1103:23523:13705	WT_amplicon	100	102	0	0	128	229	102	1	4.65e-53	189	G20R5_R2_	G20R5_
M02330:542:GW210124A:1:1103:5945:13709	WT_amplicon	100	102	0	0	1	102	1	102	4.67e-53	189	G20R5_R2_	G20R5_
M02330:542:GW210124A:1:1103:11413:13735	WT_amplicon	100	102	0	0	1	102	1	102	4.67e-53	189	G20R5_R2_	G20R5_
M02330:542:GW210124A:1:1103:17006:13739	WT_amplicon	100	102	0	0	1	102	1	102	4.67e-53	189	G20R5_R2_	G20R5_
M02330:542:GW210124A:1:1103:14411:13805	WT_amplicon	99.02	102	1	0	129	230	102	1	2.17e-51	183	G20R5_R2_	G20R5_
M02330:542:GW210124A:1:1103:19820:13809	WT_amplicon	100	102	0	0	1	102	1	102	4.67e-53	189	G20R5_R2_	G20R5_
M02330:542:GW210124A:1:1103:24595:13840	WT_amplicon	100	102	0	0	1	102	1	102	4.67e-53	189	G20R5_R2_	G20R5_
M02330:542:GW210124A:1:1103:15234:13865	WT_amplicon	100	102	0	0	129	230	102	1	4.67e-53	189	G20R5_R2_	G20R5_
M02330:542:GW210124A:1:1103:21031:13879	WT_amplicon	99.02	102	1	0	129	230	102	1	2.17e-51	183	G20R5_R2_	G20R5_
M02330:542:GW210124A:1:1103:17803:13894	WT_amplicon	100	102	0	0	1	102	1	102	4.65e-53	189	G20R5_R2_	G20R5_
M02330:542:GW210124A:1:1103:28163:13939	WT_amplicon	99.02	102	1	0	129	230	102	1	2.17e-51	183	G20R5_R2_	G20R5_
