## Supplementary material for "A novel sperm-derived seminal fluid protein in *Caenorhabditis* nematodes": File S4: FileS2_BestBlast.txt (part 137 of 245)

ID	amplicon	identity	alignment.length	mismatches	gap.opens	q.start	q.end	s.start	s.end	evalue	bit.score	replicate	replicate2
M02330:542:GW210124A:1:1103:22753:13940	WT_amplicon	100	102	0	0	1	102	1	102	4.65e-53	189	G20R5_R2_	G20R5_
M02330:542:GW210124A:1:1103:14998:13963	WT_amplicon	100	102	0	0	1	102	1	102	4.67e-53	189	G20R5_R2_	G20R5_
M02330:542:GW210124A:1:1103:7653:13964	WT_amplicon	99.02	102	1	0	1	102	1	102	2.17e-51	183	G20R5_R2_	G20R5_
M02330:542:GW210124A:1:1103:9601:14011	WT_amplicon	100	102	0	0	129	230	102	1	4.67e-53	189	G20R5_R2_	G20R5_
M02330:542:GW210124A:1:1103:17880:14018	WT_amplicon	100	102	0	0	129	230	102	1	4.67e-53	189	G20R5_R2_	G20R5_
M02330:542:GW210124A:1:1103:21984:14056	WT_amplicon	100	102	0	0	129	230	102	1	4.67e-53	189	G20R5_R2_	G20R5_
M02330:542:GW210124A:1:1103:28110:14091	WT_amplicon	100	102	0	0	129	230	102	1	4.67e-53	189	G20R5_R2_	G20R5_
M02330:542:GW210124A:1:1103:25394:14120	WT_amplicon	100	102	0	0	129	230	102	1	4.67e-53	189	G20R5_R2_	G20R5_
M02330:542:GW210124A:1:1103:14008:14132	WT_amplicon	100	102	0	0	129	230	102	1	4.67e-53	189	G20R5_R2_	G20R5_
M02330:542:GW210124A:1:1103:17722:14136	WT_amplicon	100	102	0	0	129	230	102	1	4.67e-53	189	G20R5_R2_	G20R5_
M02330:542:GW210124A:1:1103:8912:14143	WT_amplicon	100	102	0	0	129	230	102	1	4.67e-53	189	G20R5_R2_	G20R5_
M02330:542:GW210124A:1:1103:9369:14158	WT_amplicon	100	102	0	0	1	102	1	102	4.67e-53	189	G20R5_R2_	G20R5_
M02330:542:GW210124A:1:1103:5674:14164	WT_amplicon	99.02	102	1	0	1	102	1	102	2.16e-51	183	G20R5_R2_	G20R5_
M02330:542:GW210124A:1:1103:23099:14167	WT_amplicon	100	102	0	0	1	102	1	102	4.67e-53	189	G20R5_R2_	G20R5_
M02330:542:GW210124A:1:1103:26966:14200	WT_amplicon	100	102	0	0	1	102	1	102	4.63e-53	189	G20R5_R2_	G20R5_
M02330:542:GW210124A:1:1103:28459:14208	WT_amplicon	99.02	102	1	0	128	229	102	1	2.16e-51	183	G20R5_R2_	G20R5_
M02330:542:GW210124A:1:1103:16157:14212	WT_amplicon	100	102	0	0	1	102	1	102	4.67e-53	189	G20R5_R2_	G20R5_
M02330:542:GW210124A:1:1103:11376:14227	WT_amplicon	100	102	0	0	129	230	102	1	4.67e-53	189	G20R5_R2_	G20R5_
M02330:542:GW210124A:1:1103:6996:14235	WT_amplicon	100	102	0	0	129	230	102	1	4.67e-53	189	G20R5_R2_	G20R5_
M02330:542:GW210124A:1:1103:9597:14306	WT_amplicon	100	102	0	0	129	230	102	1	4.67e-53	189	G20R5_R2_	G20R5_
M02330:542:GW210124A:1:1103:22912:14316	WT_amplicon	100	102	0	0	1	102	1	102	4.67e-53	189	G20R5_R2_	G20R5_
M02330:542:GW210124A:1:1103:18144:14349	WT_amplicon	99.02	102	1	0	1	102	1	102	2.17e-51	183	G20R5_R2_	G20R5_
M02330:542:GW210124A:1:1103:19078:14445	WT_amplicon	100	102	0	0	129	230	102	1	4.67e-53	189	G20R5_R2_	G20R5_
M02330:542:GW210124A:1:1103:18964:14457	WT_amplicon	100	102	0	0	129	230	102	1	4.67e-53	189	G20R5_R2_	G20R5_
M02330:542:GW210124A:1:1103:22803:14458	WT_amplicon	100	102	0	0	129	230	102	1	4.67e-53	189	G20R5_R2_	G20R5_
M02330:542:GW210124A:1:1103:3519:14465	WT_amplicon	100	102	0	0	128	229	102	1	4.65e-53	189	G20R5_R2_	G20R5_
M02330:542:GW210124A:1:1103:22188:14473	WT_amplicon	100	102	0	0	128	229	102	1	4.65e-53	189	G20R5_R2_	G20R5_
M02330:542:GW210124A:1:1103:8892:14481	WT_amplicon	100	102	0	0	127	228	102	1	4.63e-53	189	G20R5_R2_	G20R5_
M02330:542:GW210124A:1:1103:18015:14493	WT_amplicon	100	102	0	0	129	230	102	1	4.67e-53	189	G20R5_R2_	G20R5_
M02330:542:GW210124A:1:1103:25425:14503	WT_amplicon	100	102	0	0	1	102	1	102	4.67e-53	189	G20R5_R2_	G20R5_
M02330:542:GW210124A:1:1103:10122:14514	WT_amplicon	100	102	0	0	129	230	102	1	4.67e-53	189	G20R5_R2_	G20R5_
M02330:542:GW210124A:1:1103:23901:14521	WT_amplicon	99.02	102	1	0	128	229	102	1	2.16e-51	183	G20R5_R2_	G20R5_
M02330:542:GW210124A:1:1103:21804:14628	WT_amplicon	100	102	0	0	129	230	102	1	4.67e-53	189	G20R5_R2_	G20R5_
M02330:542:GW210124A:1:1103:29114:14639	WT_amplicon	100	102	0	0	129	230	102	1	4.67e-53	189	G20R5_R2_	G20R5_
M02330:542:GW210124A:1:1103:23563:14642	WT_amplicon	100	102	0	0	129	230	102	1	4.67e-53	189	G20R5_R2_	G20R5_
M02330:542:GW210124A:1:1103:23106:14661	WT_amplicon	100	102	0	0	1	102	1	102	4.65e-53	189	G20R5_R2_	G20R5_
M02330:542:GW210124A:1:1103:24391:14668	WT_amplicon	100	102	0	0	128	229	102	1	4.65e-53	189	G20R5_R2_	G20R5_
M02330:542:GW210124A:1:1103:12973:14677	WT_amplicon	100	102	0	0	1	102	1	102	4.67e-53	189	G20R5_R2_	G20R5_
M02330:542:GW210124A:1:1103:29072:14684	WT_amplicon	100	102	0	0	1	102	1	102	4.67e-53	189	G20R5_R2_	G20R5_
M02330:542:GW210124A:1:1103:13473:14701	WT_amplicon	100	102	0	0	128	229	102	1	4.65e-53	189	G20R5_R2_	G20R5_
M02330:542:GW210124A:1:1103:11291:14721	WT_amplicon	99.02	102	1	0	1	102	1	102	2.14e-51	183	G20R5_R2_	G20R5_
M02330:542:GW210124A:1:1103:17152:14783	WT_amplicon	100	102	0	0	129	230	102	1	4.67e-53	189	G20R5_R2_	G20R5_
M02330:542:GW210124A:1:1103:10985:14816	WT_amplicon	100	102	0	0	128	229	102	1	4.65e-53	189	G20R5_R2_	G20R5_
M02330:542:GW210124A:1:1103:17427:14831	WT_amplicon	100	102	0	0	129	230	102	1	4.67e-53	189	G20R5_R2_	G20R5_
M02330:542:GW210124A:1:1103:7023:14833	WT_amplicon	100	102	0	0	1	102	1	102	4.67e-53	189	G20R5_R2_	G20R5_
M02330:542:GW210124A:1:1103:12644:14834	WT_amplicon	100	102	0	0	1	102	1	102	4.65e-53	189	G20R5_R2_	G20R5_
M02330:542:GW210124A:1:1103:19119:14873	WT_amplicon	100	102	0	0	1	102	1	102	4.67e-53	189	G20R5_R2_	G20R5_
M02330:542:GW210124A:1:1103:11475:14888	WT_amplicon	99.02	102	1	0	129	230	102	1	2.17e-51	183	G20R5_R2_	G20R5_
M02330:542:GW210124A:1:1103:11124:14909	WT_amplicon	100	102	0	0	129	230	102	1	4.67e-53	189	G20R5_R2_	G20R5_
M02330:542:GW210124A:1:1103:25745:14916	WT_amplicon	100	102	0	0	1	102	1	102	4.67e-53	189	G20R5_R2_	G20R5_
M02330:542:GW210124A:1:1103:22061:14942	WT_amplicon	99.02	102	1	0	1	102	1	102	2.17e-51	183	G20R5_R2_	G20R5_
M02330:542:GW210124A:1:1103:22730:14982	WT_amplicon	100	102	0	0	1	102	1	102	4.67e-53	189	G20R5_R2_	G20R5_
M02330:542:GW210124A:1:1103:4130:14994	WT_amplicon	100	102	0	0	1	102	1	102	4.65e-53	189	G20R5_R2_	G20R5_
M02330:542:GW210124A:1:1103:24740:15027	WT_amplicon	100	102	0	0	1	102	1	102	4.65e-53	189	G20R5_R2_	G20R5_
M02330:542:GW210124A:1:1103:16186:15042	WT_amplicon	98.039	102	2	0	1	102	1	102	1.01e-49	178	G20R5_R2_	G20R5_
M02330:542:GW210124A:1:1103:2495:15051	WT_amplicon	100	102	0	0	1	102	1	102	4.65e-53	189	G20R5_R2_	G20R5_
M02330:542:GW210124A:1:1103:15101:15082	WT_amplicon	100	102	0	0	1	102	1	102	4.67e-53	189	G20R5_R2_	G20R5_
M02330:542:GW210124A:1:1103:9888:15114	WT_amplicon	100	102	0	0	129	230	102	1	4.67e-53	189	G20R5_R2_	G20R5_
M02330:542:GW210124A:1:1103:10164:15139	WT_amplicon	100	102	0	0	129	230	102	1	4.67e-53	189	G20R5_R2_	G20R5_
M02330:542:GW210124A:1:1103:3061:15157	WT_amplicon	100	102	0	0	1	102	1	102	4.67e-53	189	G20R5_R2_	G20R5_
M02330:542:GW210124A:1:1103:2541:15205	WT_amplicon	99.02	102	1	0	129	230	102	1	2.17e-51	183	G20R5_R2_	G20R5_
M02330:542:GW210124A:1:1103:19137:15213	WT_amplicon	100	102	0	0	1	102	1	102	4.67e-53	189	G20R5_R2_	G20R5_
M02330:542:GW210124A:1:1103:25821:15214	WT_amplicon	100	102	0	0	1	102	1	102	4.67e-53	189	G20R5_R2_	G20R5_
M02330:542:GW210124A:1:1103:19325:15225	WT_amplicon	100	102	0	0	128	229	102	1	4.65e-53	189	G20R5_R2_	G20R5_
M02330:542:GW210124A:1:1103:27235:15236	WT_amplicon	100	102	0	0	1	102	1	102	4.65e-53	189	G20R5_R2_	G20R5_
M02330:542:GW210124A:1:1103:28282:15247	WT_amplicon	100	101	0	0	1	101	2	102	1.67e-52	187	G20R5_R2_	G20R5_
M02330:542:GW210124A:1:1103:5569:15284	WT_amplicon	100	102	0	0	129	230	102	1	4.67e-53	189	G20R5_R2_	G20R5_
M02330:542:GW210124A:1:1103:18388:15314	WT_amplicon	99.02	102	1	0	1	102	1	102	2.17e-51	183	G20R5_R2_	G20R5_
M02330:542:GW210124A:1:1103:5220:15327	WT_amplicon	99.02	102	1	0	1	102	1	102	2.17e-51	183	G20R5_R2_	G20R5_
M02330:542:GW210124A:1:1103:24664:15334	WT_amplicon	100	102	0	0	1	102	1	102	4.67e-53	189	G20R5_R2_	G20R5_
M02330:542:GW210124A:1:1103:17837:15339	WT_amplicon	100	102	0	0	1	102	1	102	4.67e-53	189	G20R5_R2_	G20R5_
M02330:542:GW210124A:1:1103:13213:15361	WT_amplicon	100	102	0	0	129	230	102	1	4.67e-53	189	G20R5_R2_	G20R5_
M02330:542:GW210124A:1:1103:12691:15534	WT_amplicon	100	102	0	0	128	229	102	1	4.65e-53	189	G20R5_R2_	G20R5_
M02330:542:GW210124A:1:1103:15062:15545	WT_amplicon	99.02	102	1	0	129	230	102	1	2.17e-51	183	G20R5_R2_	G20R5_
M02330:542:GW210124A:1:1103:18644:15546	WT_amplicon	100	102	0	0	1	102	1	102	4.65e-53	189	G20R5_R2_	G20R5_
M02330:542:GW210124A:1:1103:19209:15580	WT_amplicon	100	102	0	0	129	230	102	1	4.67e-53	189	G20R5_R2_	G20R5_
M02330:542:GW210124A:1:1103:7836:15649	WT_amplicon	100	102	0	0	1	102	1	102	4.67e-53	189	G20R5_R2_	G20R5_
M02330:542:GW210124A:1:1103:26335:15660	WT_amplicon	100	102	0	0	1	102	1	102	4.65e-53	189	G20R5_R2_	G20R5_
M02330:542:GW210124A:1:1103:17577:15662	WT_amplicon	100	102	0	0	1	102	1	102	4.67e-53	189	G20R5_R2_	G20R5_
M02330:542:GW210124A:1:1103:10580:15667	WT_amplicon	99.02	102	1	0	1	102	1	102	2.17e-51	183	G20R5_R2_	G20R5_
M02330:542:GW210124A:1:1103:25882:15694	WT_amplicon	100	102	0	0	1	102	1	102	4.67e-53	189	G20R5_R2_	G20R5_
M02330:542:GW210124A:1:1103:16985:15751	WT_amplicon	100	102	0	0	129	230	102	1	4.67e-53	189	G20R5_R2_	G20R5_
M02330:542:GW210124A:1:1103:6330:15770	WT_amplicon	100	102	0	0	129	230	102	1	4.67e-53	189	G20R5_R2_	G20R5_
M02330:542:GW210124A:1:1103:22420:15772	WT_amplicon	100	102	0	0	129	230	102	1	4.67e-53	189	G20R5_R2_	G20R5_
M02330:542:GW210124A:1:1103:20299:15790	WT_amplicon	100	102	0	0	1	102	1	102	4.67e-53	189	G20R5_R2_	G20R5_
M02330:542:GW210124A:1:1103:25885:15820	WT_amplicon	100	102	0	0	128	229	102	1	4.65e-53	189	G20R5_R2_	G20R5_
M02330:542:GW210124A:1:1103:19501:15823	WT_amplicon	100	102	0	0	128	229	102	1	4.65e-53	189	G20R5_R2_	G20R5_
M02330:542:GW210124A:1:1103:3538:15836	WT_amplicon	100	102	0	0	129	230	102	1	4.67e-53	189	G20R5_R2_	G20R5_
M02330:542:GW210124A:1:1103:20337:15845	WT_amplicon	100	102	0	0	129	230	102	1	4.67e-53	189	G20R5_R2_	G20R5_
M02330:542:GW210124A:1:1103:5909:15891	WT_amplicon	99.02	102	1	0	129	230	102	1	2.17e-51	183	G20R5_R2_	G20R5_
M02330:542:GW210124A:1:1103:20082:15945	WT_amplicon	100	102	0	0	129	230	102	1	4.67e-53	189	G20R5_R2_	G20R5_
M02330:542:GW210124A:1:1103:14299:15998	WT_amplicon	100	102	0	0	129	230	102	1	4.67e-53	189	G20R5_R2_	G20R5_
M02330:542:GW210124A:1:1103:26577:16009	WT_amplicon	100	102	0	0	1	102	1	102	4.67e-53	189	G20R5_R2_	G20R5_
M02330:542:GW210124A:1:1103:15974:16032	WT_amplicon	99.02	102	1	0	128	229	102	1	2.16e-51	183	G20R5_R2_	G20R5_
M02330:542:GW210124A:1:1103:14429:16052	WT_amplicon	100	102	0	0	129	230	102	1	4.67e-53	189	G20R5_R2_	G20R5_
M02330:542:GW210124A:1:1103:17133:16069	WT_amplicon	100	102	0	0	129	230	102	1	4.67e-53	189	G20R5_R2_	G20R5_
M02330:542:GW210124A:1:1103:26615:16216	WT_amplicon	100	102	0	0	1	102	1	102	4.67e-53	189	G20R5_R2_	G20R5_
M02330:542:GW210124A:1:1103:13033:16263	WT_amplicon	100	102	0	0	128	229	102	1	4.65e-53	189	G20R5_R2_	G20R5_
M02330:542:GW210124A:1:1103:29629:16263	WT_amplicon	100	102	0	0	129	230	102	1	4.67e-53	189	G20R5_R2_	G20R5_
M02330:542:GW210124A:1:1103:2566:16314	WT_amplicon	100	102	0	0	128	229	102	1	4.65e-53	189	G20R5_R2_	G20R5_
M02330:542:GW210124A:1:1103:17326:16315	WT_amplicon	99.02	102	1	0	1	102	1	102	2.16e-51	183	G20R5_R2_	G20R5_
M02330:542:GW210124A:1:1103:13949:16323	WT_amplicon	100	102	0	0	129	230	102	1	4.67e-53	189	G20R5_R2_	G20R5_
M02330:542:GW210124A:1:1103:8101:16328	WT_amplicon	99.02	102	1	0	1	102	1	102	2.17e-51	183	G20R5_R2_	G20R5_
M02330:542:GW210124A:1:1103:15837:16333	WT_amplicon	100	102	0	0	1	102	1	102	4.67e-53	189	G20R5_R2_	G20R5_
M02330:542:GW210124A:1:1103:23533:16348	WT_amplicon	99.01	101	1	0	1	101	2	102	7.78e-51	182	G20R5_R2_	G20R5_
M02330:542:GW210124A:1:1103:7464:16390	WT_amplicon	99.02	102	1	0	1	102	1	102	2.16e-51	183	G20R5_R2_	G20R5_
M02330:542:GW210124A:1:1103:14504:16395	WT_amplicon	100	102	0	0	129	230	102	1	4.67e-53	189	G20R5_R2_	G20R5_
M02330:542:GW210124A:1:1103:3729:16411	WT_amplicon	99.02	102	1	0	129	230	102	1	2.17e-51	183	G20R5_R2_	G20R5_
M02330:542:GW210124A:1:1103:12990:16486	WT_amplicon	100	102	0	0	129	230	102	1	4.67e-53	189	G20R5_R2_	G20R5_
M02330:542:GW210124A:1:1103:11074:16584	WT_amplicon	100	102	0	0	128	229	102	1	4.65e-53	189	G20R5_R2_	G20R5_
M02330:542:GW210124A:1:1103:18973:16602	WT_amplicon	100	102	0	0	1	102	1	102	4.67e-53	189	G20R5_R2_	G20R5_
M02330:542:GW210124A:1:1103:16900:16605	WT_amplicon	100	102	0	0	1	102	1	102	4.67e-53	189	G20R5_R2_	G20R5_
M02330:542:GW210124A:1:1103:8773:16653	WT_amplicon	100	101	0	0	129	229	102	2	1.67e-52	187	G20R5_R2_	G20R5_
M02330:542:GW210124A:1:1103:24655:16659	WT_amplicon	100	102	0	0	129	230	102	1	4.67e-53	189	G20R5_R2_	G20R5_
M02330:542:GW210124A:1:1103:14802:16670	WT_amplicon	100	102	0	0	129	230	102	1	4.67e-53	189	G20R5_R2_	G20R5_
M02330:542:GW210124A:1:1103:12195:16726	WT_amplicon	100	102	0	0	1	102	1	102	4.67e-53	189	G20R5_R2_	G20R5_
M02330:542:GW210124A:1:1103:4495:16729	WT_amplicon	100	102	0	0	129	230	102	1	4.67e-53	189	G20R5_R2_	G20R5_
M02330:542:GW210124A:1:1103:5070:16768	WT_amplicon	99.02	102	1	0	129	230	102	1	2.17e-51	183	G20R5_R2_	G20R5_
M02330:542:GW210124A:1:1103:15865:16842	WT_amplicon	100	102	0	0	129	230	102	1	4.67e-53	189	G20R5_R2_	G20R5_
M02330:542:GW210124A:1:1103:8865:16938	WT_amplicon	100	102	0	0	1	102	1	102	4.67e-53	189	G20R5_R2_	G20R5_
M02330:542:GW210124A:1:1103:8448:16939	WT_amplicon	100	102	0	0	128	229	102	1	4.65e-53	189	G20R5_R2_	G20R5_
M02330:542:GW210124A:1:1103:6483:16990	WT_amplicon	97.059	102	3	0	1	102	1	102	4.7e-48	172	G20R5_R2_	G20R5_
M02330:542:GW210124A:1:1103:11844:17104	WT_amplicon	100	102	0	0	128	229	102	1	4.65e-53	189	G20R5_R2_	G20R5_
M02330:542:GW210124A:1:1103:18804:17120	WT_amplicon	100	102	0	0	128	229	102	1	4.65e-53	189	G20R5_R2_	G20R5_
M02330:542:GW210124A:1:1103:16921:17197	WT_amplicon	99.02	102	1	0	1	102	1	102	2.17e-51	183	G20R5_R2_	G20R5_
M02330:542:GW210124A:1:1103:23524:17221	WT_amplicon	100	102	0	0	128	229	102	1	4.65e-53	189	G20R5_R2_	G20R5_
M02330:542:GW210124A:1:1103:4666:17222	WT_amplicon	100	102	0	0	1	102	1	102	4.65e-53	189	G20R5_R2_	G20R5_
M02330:542:GW210124A:1:1103:17335:17229	WT_amplicon	100	102	0	0	128	229	102	1	4.65e-53	189	G20R5_R2_	G20R5_
M02330:542:GW210124A:1:1103:14310:17235	WT_amplicon	100	102	0	0	129	230	102	1	4.67e-53	189	G20R5_R2_	G20R5_
M02330:542:GW210124A:1:1103:14908:17244	WT_amplicon	100	102	0	0	1	102	1	102	4.67e-53	189	G20R5_R2_	G20R5_
M02330:542:GW210124A:1:1103:9752:17276	WT_amplicon	100	102	0	0	128	229	102	1	4.65e-53	189	G20R5_R2_	G20R5_
M02330:542:GW210124A:1:1103:17337:17299	WT_amplicon	99.01	101	1	0	2	102	2	102	7.81e-51	182	G20R5_R2_	G20R5_
M02330:542:GW210124A:1:1103:17182:17344	WT_amplicon	99.02	102	1	0	128	229	102	1	2.16e-51	183	G20R5_R2_	G20R5_
M02330:542:GW210124A:1:1103:25817:17366	WT_amplicon	100	102	0	0	1	102	1	102	4.67e-53	189	G20R5_R2_	G20R5_
M02330:542:GW210124A:1:1103:12728:17378	WT_amplicon	100	102	0	0	1	102	1	102	4.65e-53	189	G20R5_R2_	G20R5_
M02330:542:GW210124A:1:1103:8533:17419	WT_amplicon	99.02	102	1	0	129	230	102	1	2.17e-51	183	G20R5_R2_	G20R5_
M02330:542:GW210124A:1:1103:19421:17426	WT_amplicon	100	102	0	0	1	102	1	102	4.67e-53	189	G20R5_R2_	G20R5_
M02330:542:GW210124A:1:1103:16305:17455	WT_amplicon	100	102	0	0	1	102	1	102	4.67e-53	189	G20R5_R2_	G20R5_
M02330:542:GW210124A:1:1103:16348:17520	WT_amplicon	99.02	102	0	1	1	101	1	102	7.78e-51	182	G20R5_R2_	G20R5_
M02330:542:GW210124A:1:1103:25140:17535	WT_amplicon	100	102	0	0	129	230	102	1	4.67e-53	189	G20R5_R2_	G20R5_
M02330:542:GW210124A:1:1103:14979:17543	WT_amplicon	99.02	102	1	0	1	102	1	102	2.17e-51	183	G20R5_R2_	G20R5_
M02330:542:GW210124A:1:1103:20158:17607	WT_amplicon	100	102	0	0	1	102	1	102	4.65e-53	189	G20R5_R2_	G20R5_
M02330:542:GW210124A:1:1103:17624:17625	WT_amplicon	100	102	0	0	1	102	1	102	4.67e-53	189	G20R5_R2_	G20R5_
M02330:542:GW210124A:1:1103:3826:17633	WT_amplicon	100	102	0	0	129	230	102	1	4.67e-53	189	G20R5_R2_	G20R5_
M02330:542:GW210124A:1:1103:2778:17634	WT_amplicon	100	102	0	0	128	229	102	1	4.65e-53	189	G20R5_R2_	G20R5_
M02330:542:GW210124A:1:1103:7228:17645	WT_amplicon	100	101	0	0	1	101	2	102	1.66e-52	187	G20R5_R2_	G20R5_
M02330:542:GW210124A:1:1103:18237:17682	WT_amplicon	100	102	0	0	129	230	102	1	4.67e-53	189	G20R5_R2_	G20R5_
M02330:542:GW210124A:1:1103:21077:17693	WT_amplicon	100	102	0	0	129	230	102	1	4.67e-53	189	G20R5_R2_	G20R5_
M02330:542:GW210124A:1:1103:22521:17699	WT_amplicon	100	102	0	0	128	229	102	1	4.65e-53	189	G20R5_R2_	G20R5_
M02330:542:GW210124A:1:1103:15849:17773	WT_amplicon	100	102	0	0	129	230	102	1	4.67e-53	189	G20R5_R2_	G20R5_
M02330:542:GW210124A:1:1103:13134:17777	WT_amplicon	100	102	0	0	1	102	1	102	4.67e-53	189	G20R5_R2_	G20R5_
M02330:542:GW210124A:1:1103:17495:17848	WT_amplicon	100	102	0	0	129	230	102	1	4.67e-53	189	G20R5_R2_	G20R5_
M02330:542:GW210124A:1:1103:4686:17888	WT_amplicon	100	102	0	0	1	102	1	102	4.67e-53	189	G20R5_R2_	G20R5_
M02330:542:GW210124A:1:1103:11949:17951	WT_amplicon	100	102	0	0	1	102	1	102	4.67e-53	189	G20R5_R2_	G20R5_
M02330:542:GW210124A:1:1103:14079:17956	WT_amplicon	100	102	0	0	129	230	102	1	4.67e-53	189	G20R5_R2_	G20R5_
M02330:542:GW210124A:1:1103:4793:18001	WT_amplicon	100	102	0	0	1	102	1	102	4.67e-53	189	G20R5_R2_	G20R5_
M02330:542:GW210124A:1:1103:12681:18005	WT_amplicon	99.02	102	1	0	128	229	102	1	2.16e-51	183	G20R5_R2_	G20R5_
M02330:542:GW210124A:1:1103:8593:18011	WT_amplicon	100	102	0	0	1	102	1	102	4.65e-53	189	G20R5_R2_	G20R5_
M02330:542:GW210124A:1:1103:26427:18017	WT_amplicon	100	102	0	0	1	102	1	102	4.67e-53	189	G20R5_R2_	G20R5_
M02330:542:GW210124A:1:1103:19802:18047	WT_amplicon	100	102	0	0	1	102	1	102	4.67e-53	189	G20R5_R2_	G20R5_
M02330:542:GW210124A:1:1103:25891:18055	WT_amplicon	100	102	0	0	128	229	102	1	4.65e-53	189	G20R5_R2_	G20R5_
M02330:542:GW210124A:1:1103:18355:18061	WT_amplicon	100	102	0	0	1	102	1	102	4.65e-53	189	G20R5_R2_	G20R5_
M02330:542:GW210124A:1:1103:15011:18067	WT_amplicon	100	102	0	0	1	102	1	102	4.67e-53	189	G20R5_R2_	G20R5_
M02330:542:GW210124A:1:1103:24932:18068	WT_amplicon	100	101	0	0	129	229	102	2	1.67e-52	187	G20R5_R2_	G20R5_
M02330:542:GW210124A:1:1103:22073:18079	WT_amplicon	100	102	0	0	1	102	1	102	4.67e-53	189	G20R5_R2_	G20R5_
M02330:542:GW210124A:1:1103:12971:18092	WT_amplicon	98.039	102	2	0	1	102	1	102	1.01e-49	178	G20R5_R2_	G20R5_
M02330:542:GW210124A:1:1103:5714:18124	WT_amplicon	100	102	0	0	129	230	102	1	4.67e-53	189	G20R5_R2_	G20R5_
M02330:542:GW210124A:1:1103:2959:18154	WT_amplicon	100	102	0	0	129	230	102	1	4.67e-53	189	G20R5_R2_	G20R5_
M02330:542:GW210124A:1:1103:21034:18192	WT_amplicon	100	102	0	0	129	230	102	1	4.67e-53	189	G20R5_R2_	G20R5_
M02330:542:GW210124A:1:1103:16900:18194	WT_amplicon	99.02	102	1	0	129	230	102	1	2.17e-51	183	G20R5_R2_	G20R5_
M02330:542:GW210124A:1:1103:11420:18198	DEL_amplicon	99.259	135	1	0	78	212	135	1	9.03e-70	244	G20R5_R2_	G20R5_
M02330:542:GW210124A:1:1103:10070:18245	WT_amplicon	100	102	0	0	1	102	1	102	4.67e-53	189	G20R5_R2_	G20R5_
M02330:542:GW210124A:1:1103:3383:18278	WT_amplicon	99.02	102	1	0	129	230	102	1	2.17e-51	183	G20R5_R2_	G20R5_
M02330:542:GW210124A:1:1103:21312:18289	WT_amplicon	98.039	102	2	0	1	102	1	102	1.01e-49	178	G20R5_R2_	G20R5_
M02330:542:GW210124A:1:1103:15903:18320	WT_amplicon	100	102	0	0	129	230	102	1	4.67e-53	189	G20R5_R2_	G20R5_
M02330:542:GW210124A:1:1103:10363:18340	WT_amplicon	100	102	0	0	129	230	102	1	4.67e-53	189	G20R5_R2_	G20R5_
M02330:542:GW210124A:1:1103:20472:18347	WT_amplicon	100	102	0	0	129	230	102	1	4.67e-53	189	G20R5_R2_	G20R5_
M02330:542:GW210124A:1:1103:5814:18369	WT_amplicon	100	102	0	0	1	102	1	102	4.65e-53	189	G20R5_R2_	G20R5_
M02330:542:GW210124A:1:1103:16917:18390	WT_amplicon	100	102	0	0	129	230	102	1	4.67e-53	189	G20R5_R2_	G20R5_
M02330:542:GW210124A:1:1103:2753:18390	WT_amplicon	99.02	102	1	0	129	230	102	1	2.17e-51	183	G20R5_R2_	G20R5_
M02330:542:GW210124A:1:1103:9425:18391	WT_amplicon	99.02	102	1	0	1	102	1	102	2.16e-51	183	G20R5_R2_	G20R5_
M02330:542:GW210124A:1:1103:17219:18433	WT_amplicon	100	102	0	0	128	229	102	1	4.65e-53	189	G20R5_R2_	G20R5_
M02330:542:GW210124A:1:1103:26798:18476	WT_amplicon	100	102	0	0	129	230	102	1	4.67e-53	189	G20R5_R2_	G20R5_
M02330:542:GW210124A:1:1103:27035:18478	WT_amplicon	100	102	0	0	128	229	102	1	4.65e-53	189	G20R5_R2_	G20R5_
M02330:542:GW210124A:1:1103:5668:18500	WT_amplicon	98.039	102	2	0	129	230	102	1	1.01e-49	178	G20R5_R2_	G20R5_
M02330:542:GW210124A:1:1103:8059:18503	WT_amplicon	99.02	102	1	0	1	102	1	102	2.17e-51	183	G20R5_R2_	G20R5_
M02330:542:GW210124A:1:1103:12468:18508	WT_amplicon	100	62	0	0	129	190	102	41	6.58e-31	115	G20R5_R2_	G20R5_
M02330:542:GW210124A:1:1103:5795:18552	WT_amplicon	100	102	0	0	129	230	102	1	4.67e-53	189	G20R5_R2_	G20R5_
M02330:542:GW210124A:1:1103:12820:18589	WT_amplicon	100	102	0	0	128	229	102	1	4.65e-53	189	G20R5_R2_	G20R5_
M02330:542:GW210124A:1:1103:20001:18595	WT_amplicon	100	102	0	0	1	102	1	102	4.67e-53	189	G20R5_R2_	G20R5_
M02330:542:GW210124A:1:1103:6473:18603	WT_amplicon	100	102	0	0	129	230	102	1	4.67e-53	189	G20R5_R2_	G20R5_
M02330:542:GW210124A:1:1103:14753:18609	WT_amplicon	100	102	0	0	128	229	102	1	4.65e-53	189	G20R5_R2_	G20R5_
M02330:542:GW210124A:1:1103:26464:18612	WT_amplicon	100	102	0	0	129	230	102	1	4.67e-53	189	G20R5_R2_	G20R5_
M02330:542:GW210124A:1:1103:22206:18635	WT_amplicon	100	102	0	0	1	102	1	102	4.67e-53	189	G20R5_R2_	G20R5_
M02330:542:GW210124A:1:1103:14963:18651	WT_amplicon	100	102	0	0	129	230	102	1	4.67e-53	189	G20R5_R2_	G20R5_
M02330:542:GW210124A:1:1103:15224:18675	WT_amplicon	100	102	0	0	129	230	102	1	4.67e-53	189	G20R5_R2_	G20R5_
M02330:542:GW210124A:1:1103:15609:18694	WT_amplicon	100	102	0	0	129	230	102	1	4.67e-53	189	G20R5_R2_	G20R5_
M02330:542:GW210124A:1:1103:9012:18737	WT_amplicon	100	102	0	0	128	229	102	1	4.65e-53	189	G20R5_R2_	G20R5_
M02330:542:GW210124A:1:1103:26440:18750	WT_amplicon	99.02	102	1	0	129	230	102	1	2.17e-51	183	G20R5_R2_	G20R5_
M02330:542:GW210124A:1:1103:6063:18757	WT_amplicon	100	102	0	0	1	102	1	102	4.67e-53	189	G20R5_R2_	G20R5_
M02330:542:GW210124A:1:1103:10199:18757	WT_amplicon	100	102	0	0	1	102	1	102	4.67e-53	189	G20R5_R2_	G20R5_
M02330:542:GW210124A:1:1103:15002:18758	WT_amplicon	100	102	0	0	1	102	1	102	4.65e-53	189	G20R5_R2_	G20R5_
M02330:542:GW210124A:1:1103:13967:18760	WT_amplicon	100	102	0	0	1	102	1	102	4.65e-53	189	G20R5_R2_	G20R5_
M02330:542:GW210124A:1:1103:21952:18763	WT_amplicon	100	102	0	0	128	229	102	1	4.65e-53	189	G20R5_R2_	G20R5_
M02330:542:GW210124A:1:1103:20176:18769	WT_amplicon	100	102	0	0	1	102	1	102	4.65e-53	189	G20R5_R2_	G20R5_
M02330:542:GW210124A:1:1103:16439:18774	WT_amplicon	100	102	0	0	1	102	1	102	4.67e-53	189	G20R5_R2_	G20R5_
M02330:542:GW210124A:1:1103:3208:18797	WT_amplicon	100	102	0	0	128	229	102	1	4.65e-53	189	G20R5_R2_	G20R5_
M02330:542:GW210124A:1:1103:14872:18823	WT_amplicon	100	102	0	0	1	102	1	102	4.65e-53	189	G20R5_R2_	G20R5_
M02330:542:GW210124A:1:1103:5458:18904	WT_amplicon	100	102	0	0	128	229	102	1	4.65e-53	189	G20R5_R2_	G20R5_
M02330:542:GW210124A:1:1103:12112:18906	WT_amplicon	100	102	0	0	1	102	1	102	4.67e-53	189	G20R5_R2_	G20R5_
M02330:542:GW210124A:1:1103:22448:18987	WT_amplicon	100	102	0	0	1	102	1	102	4.67e-53	189	G20R5_R2_	G20R5_
M02330:542:GW210124A:1:1103:5758:18992	WT_amplicon	100	102	0	0	1	102	1	102	4.65e-53	189	G20R5_R2_	G20R5_
M02330:542:GW210124A:1:1103:21690:19105	WT_amplicon	100	102	0	0	129	230	102	1	4.67e-53	189	G20R5_R2_	G20R5_
M02330:542:GW210124A:1:1103:14223:19107	WT_amplicon	100	102	0	0	129	230	102	1	4.67e-53	189	G20R5_R2_	G20R5_
M02330:542:GW210124A:1:1103:20616:19111	WT_amplicon	100	102	0	0	129	230	102	1	4.67e-53	189	G20R5_R2_	G20R5_
M02330:542:GW210124A:1:1103:11533:19125	WT_amplicon	99.02	102	1	0	1	102	1	102	2.16e-51	183	G20R5_R2_	G20R5_
M02330:542:GW210124A:1:1103:11261:19143	WT_amplicon	100	102	0	0	128	229	102	1	4.65e-53	189	G20R5_R2_	G20R5_
M02330:542:GW210124A:1:1103:10079:19164	WT_amplicon	100	102	0	0	129	230	102	1	4.67e-53	189	G20R5_R2_	G20R5_
M02330:542:GW210124A:1:1103:20107:19201	WT_amplicon	99.02	102	1	0	1	102	1	102	2.15e-51	183	G20R5_R2_	G20R5_
M02330:542:GW210124A:1:1103:8089:19239	WT_amplicon	100	102	0	0	129	230	102	1	4.67e-53	189	G20R5_R2_	G20R5_
M02330:542:GW210124A:1:1103:6068:19289	WT_amplicon	100	102	0	0	1	102	1	102	4.67e-53	189	G20R5_R2_	G20R5_
M02330:542:GW210124A:1:1103:20190:19352	WT_amplicon	100	102	0	0	1	102	1	102	4.65e-53	189	G20R5_R2_	G20R5_
M02330:542:GW210124A:1:1103:15399:19400	WT_amplicon	99.02	102	1	0	128	229	102	1	2.16e-51	183	G20R5_R2_	G20R5_
M02330:542:GW210124A:1:1103:23992:19405	WT_amplicon	100	102	0	0	1	102	1	102	4.67e-53	189	G20R5_R2_	G20R5_
M02330:542:GW210124A:1:1103:26600:19405	WT_amplicon	100	102	0	0	1	102	1	102	4.67e-53	189	G20R5_R2_	G20R5_
M02330:542:GW210124A:1:1103:24955:19417	WT_amplicon	100	102	0	0	1	102	1	102	4.65e-53	189	G20R5_R2_	G20R5_
M02330:542:GW210124A:1:1103:26574:19429	WT_amplicon	100	102	0	0	129	230	102	1	4.67e-53	189	G20R5_R2_	G20R5_
M02330:542:GW210124A:1:1103:19002:19450	WT_amplicon	99.02	102	1	0	1	102	1	102	2.17e-51	183	G20R5_R2_	G20R5_
M02330:542:GW210124A:1:1103:2398:19501	WT_amplicon	99.02	102	1	0	1	102	1	102	2.16e-51	183	G20R5_R2_	G20R5_
M02330:542:GW210124A:1:1103:11229:19527	WT_amplicon	100	102	0	0	1	102	1	102	4.67e-53	189	G20R5_R2_	G20R5_
M02330:542:GW210124A:1:1103:3470:19538	WT_amplicon	99.02	102	1	0	1	102	1	102	2.17e-51	183	G20R5_R2_	G20R5_
M02330:542:GW210124A:1:1103:19611:19549	WT_amplicon	100	102	0	0	128	229	102	1	4.65e-53	189	G20R5_R2_	G20R5_
M02330:542:GW210124A:1:1103:11760:19575	WT_amplicon	100	102	0	0	1	102	1	102	4.67e-53	189	G20R5_R2_	G20R5_
M02330:542:GW210124A:1:1103:19193:19604	WT_amplicon	100	102	0	0	129	230	102	1	4.67e-53	189	G20R5_R2_	G20R5_
M02330:542:GW210124A:1:1103:14791:19620	WT_amplicon	100	102	0	0	129	230	102	1	4.67e-53	189	G20R5_R2_	G20R5_
M02330:542:GW210124A:1:1103:9130:19648	WT_amplicon	100	102	0	0	1	102	1	102	4.67e-53	189	G20R5_R2_	G20R5_
M02330:542:GW210124A:1:1103:8017:19682	WT_amplicon	100	102	0	0	1	102	1	102	4.67e-53	189	G20R5_R2_	G20R5_
M02330:542:GW210124A:1:1103:5316:19698	WT_amplicon	100	102	0	0	1	102	1	102	4.67e-53	189	G20R5_R2_	G20R5_
M02330:542:GW210124A:1:1103:20450:19727	WT_amplicon	100	102	0	0	1	102	1	102	4.67e-53	189	G20R5_R2_	G20R5_
M02330:542:GW210124A:1:1103:23146:19735	WT_amplicon	99.02	102	1	0	1	102	1	102	2.17e-51	183	G20R5_R2_	G20R5_
M02330:542:GW210124A:1:1103:20779:19745	WT_amplicon	100	102	0	0	1	102	1	102	4.67e-53	189	G20R5_R2_	G20R5_
M02330:542:GW210124A:1:1103:16914:19758	WT_amplicon	100	102	0	0	129	230	102	1	4.67e-53	189	G20R5_R2_	G20R5_
M02330:542:GW210124A:1:1103:15864:19762	WT_amplicon	100	102	0	0	129	230	102	1	4.67e-53	189	G20R5_R2_	G20R5_
M02330:542:GW210124A:1:1103:13227:19789	WT_amplicon	100	101	0	0	1	101	2	102	1.67e-52	187	G20R5_R2_	G20R5_
M02330:542:GW210124A:1:1103:9709:19832	WT_amplicon	100	102	0	0	127	228	102	1	4.63e-53	189	G20R5_R2_	G20R5_
M02330:542:GW210124A:1:1103:4924:19876	WT_amplicon	100	102	0	0	129	230	102	1	4.67e-53	189	G20R5_R2_	G20R5_
M02330:542:GW210124A:1:1103:22669:19882	WT_amplicon	100	102	0	0	1	102	1	102	4.65e-53	189	G20R5_R2_	G20R5_
M02330:542:GW210124A:1:1103:6741:19893	WT_amplicon	100	102	0	0	1	102	1	102	4.67e-53	189	G20R5_R2_	G20R5_
M02330:542:GW210124A:1:1103:19292:19894	WT_amplicon	100	102	0	0	1	102	1	102	4.65e-53	189	G20R5_R2_	G20R5_
M02330:542:GW210124A:1:1103:18409:19901	WT_amplicon	100	102	0	0	129	230	102	1	4.67e-53	189	G20R5_R2_	G20R5_
M02330:542:GW210124A:1:1103:26221:19931	WT_amplicon	100	101	0	0	1	101	2	102	1.67e-52	187	G20R5_R2_	G20R5_
M02330:542:GW210124A:1:1103:19848:19955	WT_amplicon	100	80	0	0	129	208	102	23	7.14e-41	148	G20R5_R2_	G20R5_
M02330:542:GW210124A:1:1103:23289:19966	WT_amplicon	100	101	0	0	129	229	102	2	1.67e-52	187	G20R5_R2_	G20R5_
M02330:542:GW210124A:1:1103:14637:19967	WT_amplicon	100	102	0	0	1	102	1	102	4.65e-53	189	G20R5_R2_	G20R5_
M02330:542:GW210124A:1:1103:19717:19971	WT_amplicon	100	102	0	0	1	102	1	102	4.67e-53	189	G20R5_R2_	G20R5_
M02330:542:GW210124A:1:1103:17874:19974	WT_amplicon	99.02	102	1	0	129	230	102	1	2.17e-51	183	G20R5_R2_	G20R5_
M02330:542:GW210124A:1:1103:18442:20034	WT_amplicon	100	102	0	0	128	229	102	1	4.65e-53	189	G20R5_R2_	G20R5_
M02330:542:GW210124A:1:1103:8936:20039	WT_amplicon	100	102	0	0	129	230	102	1	4.67e-53	189	G20R5_R2_	G20R5_
M02330:542:GW210124A:1:1103:18688:20050	WT_amplicon	100	102	0	0	129	230	102	1	4.67e-53	189	G20R5_R2_	G20R5_
M02330:542:GW210124A:1:1103:16898:20075	WT_amplicon	100	102	0	0	1	102	1	102	4.67e-53	189	G20R5_R2_	G20R5_
M02330:542:GW210124A:1:1103:3462:20108	WT_amplicon	100	101	0	0	1	101	2	102	1.66e-52	187	G20R5_R2_	G20R5_
M02330:542:GW210124A:1:1103:24135:20124	WT_amplicon	100	101	0	0	128	228	102	2	1.66e-52	187	G20R5_R2_	G20R5_
M02330:542:GW210124A:1:1103:24438:20125	WT_amplicon	100	102	0	0	1	102	1	102	4.67e-53	189	G20R5_R2_	G20R5_
M02330:542:GW210124A:1:1103:21224:20130	WT_amplicon	100	102	0	0	1	102	1	102	4.65e-53	189	G20R5_R2_	G20R5_
M02330:542:GW210124A:1:1103:22719:20181	WT_amplicon	100	102	0	0	1	102	1	102	4.67e-53	189	G20R5_R2_	G20R5_
M02330:542:GW210124A:1:1103:24468:20189	WT_amplicon	100	102	0	0	129	230	102	1	4.67e-53	189	G20R5_R2_	G20R5_
M02330:542:GW210124A:1:1103:23580:20197	WT_amplicon	99.02	102	1	0	129	230	102	1	2.17e-51	183	G20R5_R2_	G20R5_
M02330:542:GW210124A:1:1103:23861:20202	WT_amplicon	99.02	102	1	0	1	102	1	102	2.14e-51	183	G20R5_R2_	G20R5_
M02330:542:GW210124A:1:1103:17772:20220	WT_amplicon	100	102	0	0	1	102	1	102	4.67e-53	189	G20R5_R2_	G20R5_
M02330:542:GW210124A:1:1103:4798:20244	WT_amplicon	98.99	99	1	0	128	226	102	4	9.92e-50	178	G20R5_R2_	G20R5_
M02330:542:GW210124A:1:1103:13248:20257	WT_amplicon	100	102	0	0	129	230	102	1	4.67e-53	189	G20R5_R2_	G20R5_
M02330:542:GW210124A:1:1103:3459:20261	WT_amplicon	100	102	0	0	129	230	102	1	4.67e-53	189	G20R5_R2_	G20R5_
M02330:542:GW210124A:1:1103:12453:20274	WT_amplicon	100	102	0	0	1	102	1	102	4.65e-53	189	G20R5_R2_	G20R5_
M02330:542:GW210124A:1:1103:16056:20274	WT_amplicon	99.02	102	1	0	1	102	1	102	2.17e-51	183	G20R5_R2_	G20R5_
M02330:542:GW210124A:1:1103:15402:20285	WT_amplicon	99.02	102	1	0	1	102	1	102	2.17e-51	183	G20R5_R2_	G20R5_
M02330:542:GW210124A:1:1103:15893:20326	WT_amplicon	100	102	0	0	1	102	1	102	4.67e-53	189	G20R5_R2_	G20R5_
M02330:542:GW210124A:1:1103:7423:20366	WT_amplicon	100	102	0	0	1	102	1	102	4.67e-53	189	G20R5_R2_	G20R5_
M02330:542:GW210124A:1:1103:6621:20369	WT_amplicon	99.02	102	1	0	129	230	102	1	2.17e-51	183	G20R5_R2_	G20R5_
M02330:542:GW210124A:1:1103:5821:20378	WT_amplicon	100	102	0	0	1	102	1	102	4.67e-53	189	G20R5_R2_	G20R5_
M02330:542:GW210124A:1:1103:26010:20396	WT_amplicon	100	102	0	0	128	229	102	1	4.65e-53	189	G20R5_R2_	G20R5_
M02330:542:GW210124A:1:1103:14344:20432	WT_amplicon	100	102	0	0	1	102	1	102	4.67e-53	189	G20R5_R2_	G20R5_
M02330:542:GW210124A:1:1103:26155:20516	WT_amplicon	100	102	0	0	129	230	102	1	4.67e-53	189	G20R5_R2_	G20R5_
M02330:542:GW210124A:1:1103:23002:20536	WT_amplicon	100	102	0	0	129	230	102	1	4.67e-53	189	G20R5_R2_	G20R5_
M02330:542:GW210124A:1:1103:14272:20564	WT_amplicon	100	102	0	0	1	102	1	102	4.65e-53	189	G20R5_R2_	G20R5_
M02330:542:GW210124A:1:1103:20845:20585	WT_amplicon	100	102	0	0	1	102	1	102	4.67e-53	189	G20R5_R2_	G20R5_
M02330:542:GW210124A:1:1103:4324:20616	WT_amplicon	100	102	0	0	1	102	1	102	4.67e-53	189	G20R5_R2_	G20R5_
M02330:542:GW210124A:1:1103:7496:20629	WT_amplicon	100	102	0	0	1	102	1	102	4.65e-53	189	G20R5_R2_	G20R5_
M02330:542:GW210124A:1:1103:4046:20632	WT_amplicon	100	101	0	0	129	229	102	2	1.67e-52	187	G20R5_R2_	G20R5_
M02330:542:GW210124A:1:1103:9682:20646	WT_amplicon	100	102	0	0	1	102	1	102	4.67e-53	189	G20R5_R2_	G20R5_
M02330:542:GW210124A:1:1103:28507:20745	WT_amplicon	100	102	0	0	128	229	102	1	4.65e-53	189	G20R5_R2_	G20R5_
M02330:542:GW210124A:1:1103:10742:20798	WT_amplicon	99.02	102	1	0	1	102	1	102	2.17e-51	183	G20R5_R2_	G20R5_
M02330:542:GW210124A:1:1103:16570:20845	WT_amplicon	99.02	102	1	0	1	102	1	102	2.17e-51	183	G20R5_R2_	G20R5_
M02330:542:GW210124A:1:1103:12302:20856	WT_amplicon	100	99	0	0	127	225	102	4	2.12e-51	183	G20R5_R2_	G20R5_
M02330:542:GW210124A:1:1103:26636:20901	WT_amplicon	100	102	0	0	129	230	102	1	4.67e-53	189	G20R5_R2_	G20R5_
M02330:542:GW210124A:1:1103:12775:20906	WT_amplicon	100	101	0	0	129	229	102	2	1.67e-52	187	G20R5_R2_	G20R5_
M02330:542:GW210124A:1:1103:3223:20908	WT_amplicon	100	102	0	0	1	102	1	102	4.67e-53	189	G20R5_R2_	G20R5_
M02330:542:GW210124A:1:1103:18132:20961	WT_amplicon	100	102	0	0	128	229	102	1	4.65e-53	189	G20R5_R2_	G20R5_
M02330:542:GW210124A:1:1103:13822:21012	WT_amplicon	100	102	0	0	1	102	1	102	4.67e-53	189	G20R5_R2_	G20R5_
M02330:542:GW210124A:1:1103:16955:21023	WT_amplicon	100	102	0	0	129	230	102	1	4.67e-53	189	G20R5_R2_	G20R5_
M02330:542:GW210124A:1:1103:24588:21026	WT_amplicon	100	102	0	0	1	102	1	102	4.48e-53	189	G20R5_R2_	G20R5_
M02330:542:GW210124A:1:1103:23169:21071	WT_amplicon	100	102	0	0	128	229	102	1	4.65e-53	189	G20R5_R2_	G20R5_
M02330:542:GW210124A:1:1103:13646:21079	WT_amplicon	100	102	0	0	129	230	102	1	4.67e-53	189	G20R5_R2_	G20R5_
M02330:542:GW210124A:1:1103:8924:21088	WT_amplicon	100	102	0	0	1	102	1	102	4.67e-53	189	G20R5_R2_	G20R5_
M02330:542:GW210124A:1:1103:15673:21093	WT_amplicon	100	102	0	0	128	229	102	1	4.65e-53	189	G20R5_R2_	G20R5_
M02330:542:GW210124A:1:1103:12190:21100	WT_amplicon	100	102	0	0	128	229	102	1	4.65e-53	189	G20R5_R2_	G20R5_
M02330:542:GW210124A:1:1103:24079:21153	WT_amplicon	100	102	0	0	129	230	102	1	4.67e-53	189	G20R5_R2_	G20R5_
M02330:542:GW210124A:1:1103:16911:21153	WT_amplicon	100	102	0	0	128	229	102	1	4.65e-53	189	G20R5_R2_	G20R5_
M02330:542:GW210124A:1:1103:18782:21180	WT_amplicon	100	102	0	0	1	102	1	102	4.67e-53	189	G20R5_R2_	G20R5_
M02330:542:GW210124A:1:1103:20009:21243	WT_amplicon	100	102	0	0	128	229	102	1	4.65e-53	189	G20R5_R2_	G20R5_
M02330:542:GW210124A:1:1103:19003:21246	WT_amplicon	100	102	0	0	129	230	102	1	4.67e-53	189	G20R5_R2_	G20R5_
M02330:542:GW210124A:1:1103:16817:21290	WT_amplicon	100	102	0	0	127	228	102	1	4.63e-53	189	G20R5_R2_	G20R5_
M02330:542:GW210124A:1:1103:24706:21299	WT_amplicon	100	102	0	0	1	102	1	102	4.67e-53	189	G20R5_R2_	G20R5_
M02330:542:GW210124A:1:1103:27402:21349	WT_amplicon	100	102	0	0	1	102	1	102	4.65e-53	189	G20R5_R2_	G20R5_
M02330:542:GW210124A:1:1103:16846:21366	WT_amplicon	100	102	0	0	1	102	1	102	4.65e-53	189	G20R5_R2_	G20R5_
M02330:542:GW210124A:1:1103:21502:21372	WT_amplicon	100	102	0	0	129	230	102	1	4.67e-53	189	G20R5_R2_	G20R5_
M02330:542:GW210124A:1:1103:23484:21403	WT_amplicon	100	102	0	0	1	102	1	102	4.67e-53	189	G20R5_R2_	G20R5_
M02330:542:GW210124A:1:1103:19542:21494	WT_amplicon	100	102	0	0	129	230	102	1	4.67e-53	189	G20R5_R2_	G20R5_
M02330:542:GW210124A:1:1103:22906:21513	WT_amplicon	100	102	0	0	129	230	102	1	4.67e-53	189	G20R5_R2_	G20R5_
M02330:542:GW210124A:1:1103:13140:21536	WT_amplicon	100	102	0	0	1	102	1	102	4.67e-53	189	G20R5_R2_	G20R5_
M02330:542:GW210124A:1:1103:24739:21544	WT_amplicon	100	102	0	0	129	230	102	1	4.67e-53	189	G20R5_R2_	G20R5_
M02330:542:GW210124A:1:1103:16384:21563	WT_amplicon	98.039	102	2	0	1	102	1	102	1.01e-49	178	G20R5_R2_	G20R5_
M02330:542:GW210124A:1:1103:23952:21645	WT_amplicon	100	102	0	0	129	230	102	1	4.67e-53	189	G20R5_R2_	G20R5_
M02330:542:GW210124A:1:1103:22634:21645	WT_amplicon	100	102	0	0	128	229	102	1	4.65e-53	189	G20R5_R2_	G20R5_
M02330:542:GW210124A:1:1103:13543:21665	WT_amplicon	100	101	0	0	1	101	2	102	1.66e-52	187	G20R5_R2_	G20R5_
M02330:542:GW210124A:1:1103:15455:21671	WT_amplicon	100	101	0	0	129	229	102	2	1.67e-52	187	G20R5_R2_	G20R5_
M02330:542:GW210124A:1:1103:26398:21685	WT_amplicon	100	102	0	0	1	102	1	102	4.67e-53	189	G20R5_R2_	G20R5_
M02330:542:GW210124A:1:1103:4686:21696	WT_amplicon	100	102	0	0	129	230	102	1	4.67e-53	189	G20R5_R2_	G20R5_
M02330:542:GW210124A:1:1103:10741:21795	WT_amplicon	100	102	0	0	1	102	1	102	4.65e-53	189	G20R5_R2_	G20R5_
M02330:542:GW210124A:1:1103:18760:21856	WT_amplicon	100	102	0	0	129	230	102	1	4.67e-53	189	G20R5_R2_	G20R5_
M02330:542:GW210124A:1:1103:15688:21906	WT_amplicon	100	102	0	0	129	230	102	1	4.67e-53	189	G20R5_R2_	G20R5_
M02330:542:GW210124A:1:1103:10624:21907	WT_amplicon	100	102	0	0	1	102	1	102	4.67e-53	189	G20R5_R2_	G20R5_
M02330:542:GW210124A:1:1103:25630:21947	WT_amplicon	100	102	0	0	129	230	102	1	4.67e-53	189	G20R5_R2_	G20R5_
M02330:542:GW210124A:1:1103:17915:21986	WT_amplicon	100	102	0	0	1	102	1	102	4.67e-53	189	G20R5_R2_	G20R5_
M02330:542:GW210124A:1:1103:9560:22047	WT_amplicon	100	102	0	0	1	102	1	102	4.67e-53	189	G20R5_R2_	G20R5_
M02330:542:GW210124A:1:1103:11783:22069	WT_amplicon	100	102	0	0	129	230	102	1	4.67e-53	189	G20R5_R2_	G20R5_
M02330:542:GW210124A:1:1103:9609:22094	WT_amplicon	100	102	0	0	1	102	1	102	4.67e-53	189	G20R5_R2_	G20R5_
M02330:542:GW210124A:1:1103:12295:22100	WT_amplicon	100	102	0	0	128	229	102	1	4.65e-53	189	G20R5_R2_	G20R5_
M02330:542:GW210124A:1:1103:12515:22126	WT_amplicon	100	102	0	0	129	230	102	1	4.67e-53	189	G20R5_R2_	G20R5_
M02330:542:GW210124A:1:1103:13499:22129	WT_amplicon	100	102	0	0	1	102	1	102	4.65e-53	189	G20R5_R2_	G20R5_
M02330:542:GW210124A:1:1103:23876:22141	WT_amplicon	100	101	0	0	1	101	2	102	1.67e-52	187	G20R5_R2_	G20R5_
M02330:542:GW210124A:1:1103:6195:22152	WT_amplicon	100	102	0	0	129	230	102	1	4.67e-53	189	G20R5_R2_	G20R5_
M02330:542:GW210124A:1:1103:15215:22214	WT_amplicon	100	102	0	0	1	102	1	102	4.67e-53	189	G20R5_R2_	G20R5_
M02330:542:GW210124A:1:1103:14173:22262	WT_amplicon	100	102	0	0	1	102	1	102	4.65e-53	189	G20R5_R2_	G20R5_
M02330:542:GW210124A:1:1103:7105:22266	WT_amplicon	99.02	102	1	0	1	102	1	102	2.16e-51	183	G20R5_R2_	G20R5_
M02330:542:GW210124A:1:1103:20080:22283	WT_amplicon	100	102	0	0	1	102	1	102	4.67e-53	189	G20R5_R2_	G20R5_
M02330:542:GW210124A:1:1103:12276:22335	WT_amplicon	98.039	102	1	1	1	101	1	102	3.62e-49	176	G20R5_R2_	G20R5_
M02330:542:GW210124A:1:1103:25637:22423	WT_amplicon	100	102	0	0	1	102	1	102	4.67e-53	189	G20R5_R2_	G20R5_
M02330:542:GW210124A:1:1103:5229:22427	WT_amplicon	99.02	102	1	0	129	230	102	1	2.17e-51	183	G20R5_R2_	G20R5_
M02330:542:GW210124A:1:1103:24409:22446	WT_amplicon	99.02	102	1	0	129	230	102	1	2.17e-51	183	G20R5_R2_	G20R5_
M02330:542:GW210124A:1:1103:21451:22531	WT_amplicon	100	102	0	0	129	230	102	1	4.67e-53	189	G20R5_R2_	G20R5_
M02330:542:GW210124A:1:1103:22679:22544	WT_amplicon	100	102	0	0	1	102	1	102	4.67e-53	189	G20R5_R2_	G20R5_
M02330:542:GW210124A:1:1103:21625:22545	WT_amplicon	99.02	102	1	0	128	229	102	1	2.16e-51	183	G20R5_R2_	G20R5_
M02330:542:GW210124A:1:1103:23514:22595	WT_amplicon	99.02	102	1	0	129	230	102	1	2.17e-51	183	G20R5_R2_	G20R5_
M02330:542:GW210124A:1:1103:12885:22603	WT_amplicon	100	102	0	0	1	102	1	102	4.67e-53	189	G20R5_R2_	G20R5_
M02330:542:GW210124A:1:1103:25778:22634	WT_amplicon	100	102	0	0	1	102	1	102	4.67e-53	189	G20R5_R2_	G20R5_
M02330:542:GW210124A:1:1103:15451:22672	WT_amplicon	99.02	102	1	0	1	102	1	102	2.17e-51	183	G20R5_R2_	G20R5_
M02330:542:GW210124A:1:1103:21786:22711	WT_amplicon	100	102	0	0	128	229	102	1	4.65e-53	189	G20R5_R2_	G20R5_
M02330:542:GW210124A:1:1103:26314:22889	WT_amplicon	99	100	1	0	1	100	3	102	2.75e-50	180	G20R5_R2_	G20R5_
M02330:542:GW210124A:1:1103:5458:22969	WT_amplicon	100	102	0	0	1	102	1	102	4.65e-53	189	G20R5_R2_	G20R5_
M02330:542:GW210124A:1:1103:14875:22979	WT_amplicon	100	102	0	0	1	102	1	102	4.65e-53	189	G20R5_R2_	G20R5_
M02330:542:GW210124A:1:1103:6689:22983	WT_amplicon	100	102	0	0	129	230	102	1	4.67e-53	189	G20R5_R2_	G20R5_
M02330:542:GW210124A:1:1103:6634:23029	WT_amplicon	100	102	0	0	1	102	1	102	4.67e-53	189	G20R5_R2_	G20R5_
M02330:542:GW210124A:1:1103:20212:23034	WT_amplicon	100	102	0	0	129	230	102	1	4.67e-53	189	G20R5_R2_	G20R5_
M02330:542:GW210124A:1:1103:14080:23069	WT_amplicon	100	102	0	0	128	229	102	1	4.65e-53	189	G20R5_R2_	G20R5_
M02330:542:GW210124A:1:1103:23049:23114	WT_amplicon	100	102	0	0	128	229	102	1	4.65e-53	189	G20R5_R2_	G20R5_
M02330:542:GW210124A:1:1103:9183:23259	WT_amplicon	100	102	0	0	129	230	102	1	4.67e-53	189	G20R5_R2_	G20R5_
M02330:542:GW210124A:1:1103:20339:23294	WT_amplicon	100	101	0	0	1	101	2	102	1.66e-52	187	G20R5_R2_	G20R5_
M02330:542:GW210124A:1:1103:6427:23355	WT_amplicon	100	102	0	0	129	230	102	1	4.67e-53	189	G20R5_R2_	G20R5_
M02330:542:GW210124A:1:1103:20212:23368	WT_amplicon	100	102	0	0	128	229	102	1	4.65e-53	189	G20R5_R2_	G20R5_
M02330:542:GW210124A:1:1103:7386:23370	WT_amplicon	100	102	0	0	128	229	102	1	4.65e-53	189	G20R5_R2_	G20R5_
M02330:542:GW210124A:1:1103:25994:23378	WT_amplicon	100	102	0	0	129	230	102	1	4.67e-53	189	G20R5_R2_	G20R5_
M02330:542:GW210124A:1:1103:9108:23423	WT_amplicon	100	102	0	0	1	102	1	102	4.67e-53	189	G20R5_R2_	G20R5_
M02330:542:GW210124A:1:1103:9725:23425	WT_amplicon	100	102	0	0	1	102	1	102	4.67e-53	189	G20R5_R2_	G20R5_
M02330:542:GW210124A:1:1103:26387:23506	WT_amplicon	100	102	0	0	128	229	102	1	4.65e-53	189	G20R5_R2_	G20R5_
M02330:542:GW210124A:1:1103:16476:23533	WT_amplicon	100	102	0	0	1	102	1	102	4.67e-53	189	G20R5_R2_	G20R5_
M02330:542:GW210124A:1:1103:20525:23603	WT_amplicon	100	102	0	0	129	230	102	1	4.67e-53	189	G20R5_R2_	G20R5_
M02330:542:GW210124A:1:1103:8764:23608	WT_amplicon	100	102	0	0	128	229	102	1	4.65e-53	189	G20R5_R2_	G20R5_
M02330:542:GW210124A:1:1103:13566:23608	WT_amplicon	100	102	0	0	1	102	1	102	4.67e-53	189	G20R5_R2_	G20R5_
M02330:542:GW210124A:1:1103:20628:23633	WT_amplicon	100	102	0	0	1	102	1	102	4.67e-53	189	G20R5_R2_	G20R5_
M02330:542:GW210124A:1:1103:17601:23652	WT_amplicon	100	102	0	0	129	230	102	1	4.67e-53	189	G20R5_R2_	G20R5_
M02330:542:GW210124A:1:1103:12424:23661	WT_amplicon	100	102	0	0	1	102	1	102	4.67e-53	189	G20R5_R2_	G20R5_
M02330:542:GW210124A:1:1103:11581:23696	WT_amplicon	100	102	0	0	129	230	102	1	4.67e-53	189	G20R5_R2_	G20R5_
M02330:542:GW210124A:1:1103:25525:23735	WT_amplicon	100	45	0	0	1	45	1	45	1.93e-21	84.2	G20R5_R2_	G20R5_
M02330:542:GW210124A:1:1103:5046:23777	WT_amplicon	100	102	0	0	128	229	102	1	4.65e-53	189	G20R5_R2_	G20R5_
M02330:542:GW210124A:1:1103:16877:23800	WT_amplicon	100	102	0	0	1	102	1	102	4.67e-53	189	G20R5_R2_	G20R5_
M02330:542:GW210124A:1:1103:12473:23800	WT_amplicon	100	102	0	0	1	102	1	102	4.67e-53	189	G20R5_R2_	G20R5_
M02330:542:GW210124A:1:1103:22311:23811	WT_amplicon	100	102	0	0	128	229	102	1	4.65e-53	189	G20R5_R2_	G20R5_
M02330:542:GW210124A:1:1103:16473:23823	WT_amplicon	100	102	0	0	1	102	1	102	4.67e-53	189	G20R5_R2_	G20R5_
M02330:542:GW210124A:1:1103:9435:23829	WT_amplicon	99.02	102	1	0	1	102	1	102	2.17e-51	183	G20R5_R2_	G20R5_
M02330:542:GW210124A:1:1103:23310:23851	WT_amplicon	100	102	0	0	1	102	1	102	4.67e-53	189	G20R5_R2_	G20R5_
M02330:542:GW210124A:1:1103:7279:23854	WT_amplicon	100	102	0	0	1	102	1	102	4.61e-53	189	G20R5_R2_	G20R5_
M02330:542:GW210124A:1:1103:17599:23873	WT_amplicon	100	102	0	0	1	102	1	102	4.61e-53	189	G20R5_R2_	G20R5_
M02330:542:GW210124A:1:1103:25379:23925	WT_amplicon	100	102	0	0	129	230	102	1	4.67e-53	189	G20R5_R2_	G20R5_
M02330:542:GW210124A:1:1103:24829:23960	WT_amplicon	100	102	0	0	1	102	1	102	4.67e-53	189	G20R5_R2_	G20R5_
M02330:542:GW210124A:1:1103:12523:23971	WT_amplicon	100	102	0	0	1	102	1	102	4.67e-53	189	G20R5_R2_	G20R5_
M02330:542:GW210124A:1:1103:9822:23989	WT_amplicon	100	101	0	0	1	101	2	102	1.67e-52	187	G20R5_R2_	G20R5_
M02330:542:GW210124A:1:1103:24621:24045	WT_amplicon	100	102	0	0	129	230	102	1	4.67e-53	189	G20R5_R2_	G20R5_
M02330:542:GW210124A:1:1103:8337:24055	WT_amplicon	100	102	0	0	1	102	1	102	4.67e-53	189	G20R5_R2_	G20R5_
M02330:542:GW210124A:1:1103:5875:24080	WT_amplicon	98.039	102	2	0	128	229	102	1	1.01e-49	178	G20R5_R2_	G20R5_
M02330:542:GW210124A:1:1103:14007:24119	WT_amplicon	99.02	102	1	0	1	102	1	102	2.17e-51	183	G20R5_R2_	G20R5_
M02330:542:GW210124A:1:1103:16350:24184	WT_amplicon	100	102	0	0	1	102	1	102	4.67e-53	189	G20R5_R2_	G20R5_
M02330:542:GW210124A:1:1103:24422:24201	WT_amplicon	100	101	0	0	1	101	2	102	1.67e-52	187	G20R5_R2_	G20R5_
M02330:542:GW210124A:1:1103:18265:24219	WT_amplicon	100	102	0	0	1	102	1	102	4.65e-53	189	G20R5_R2_	G20R5_
M02330:542:GW210124A:1:1103:7477:24231	WT_amplicon	100	102	0	0	1	102	1	102	4.67e-53	189	G20R5_R2_	G20R5_
M02330:542:GW210124A:1:1103:15292:24241	WT_amplicon	100	102	0	0	1	102	1	102	4.67e-53	189	G20R5_R2_	G20R5_
M02330:542:GW210124A:1:1103:19643:24267	WT_amplicon	100	102	0	0	1	102	1	102	4.65e-53	189	G20R5_R2_	G20R5_
M02330:542:GW210124A:1:1103:8442:24302	WT_amplicon	99.02	102	1	0	129	230	102	1	2.17e-51	183	G20R5_R2_	G20R5_
M02330:542:GW210124A:1:1103:23856:24340	WT_amplicon	100	102	0	0	129	230	102	1	4.67e-53	189	G20R5_R2_	G20R5_
M02330:542:GW210124A:1:1103:21847:24390	WT_amplicon	100	101	0	0	1	101	2	102	1.67e-52	187	G20R5_R2_	G20R5_
M02330:542:GW210124A:1:1103:9243:24413	WT_amplicon	100	102	0	0	129	230	102	1	4.67e-53	189	G20R5_R2_	G20R5_
M02330:542:GW210124A:1:1103:14974:24471	WT_amplicon	100	102	0	0	129	230	102	1	4.67e-53	189	G20R5_R2_	G20R5_
M02330:542:GW210124A:1:1103:15014:24522	WT_amplicon	100	102	0	0	129	230	102	1	4.67e-53	189	G20R5_R2_	G20R5_
M02330:542:GW210124A:1:1103:11830:24542	DEL_amplicon	100	129	0	0	1	129	129	1	2.48e-68	239	G20R5_R2_	G20R5_
M02330:542:GW210124A:1:1103:12999:24550	WT_amplicon	99.02	102	1	0	1	102	1	102	2.17e-51	183	G20R5_R2_	G20R5_
M02330:542:GW210124A:1:1103:10389:24596	WT_amplicon	100	102	0	0	129	230	102	1	4.67e-53	189	G20R5_R2_	G20R5_
M02330:542:GW210124A:1:1103:9444:24601	WT_amplicon	100	102	0	0	129	230	102	1	4.67e-53	189	G20R5_R2_	G20R5_
M02330:542:GW210124A:1:1103:5307:24602	WT_amplicon	100	102	0	0	129	230	102	1	4.67e-53	189	G20R5_R2_	G20R5_
M02330:542:GW210124A:1:1103:22221:24617	WT_amplicon	100	102	0	0	1	102	1	102	4.65e-53	189	G20R5_R2_	G20R5_
M02330:542:GW210124A:1:1103:10448:24618	WT_amplicon	100	102	0	0	1	102	1	102	4.65e-53	189	G20R5_R2_	G20R5_
M02330:542:GW210124A:1:1103:12581:24618	WT_amplicon	100	101	0	0	129	229	102	2	1.67e-52	187	G20R5_R2_	G20R5_
M02330:542:GW210124A:1:1103:21871:24639	WT_amplicon	100	102	0	0	129	230	102	1	4.67e-53	189	G20R5_R2_	G20R5_
M02330:542:GW210124A:1:1103:22198:24646	WT_amplicon	100	102	0	0	1	102	1	102	4.67e-53	189	G20R5_R2_	G20R5_
M02330:542:GW210124A:1:1103:15760:25012	WT_amplicon	100	102	0	0	1	102	1	102	4.65e-53	189	G20R5_R2_	G20R5_
M02330:542:GW210124A:1:1103:25669:25047	WT_amplicon	100	102	0	0	129	230	102	1	4.67e-53	189	G20R5_R2_	G20R5_
M02330:542:GW210124A:1:1103:20735:25053	WT_amplicon	100	102	0	0	128	229	102	1	4.65e-53	189	G20R5_R2_	G20R5_
M02330:542:GW210124A:1:1103:19493:25116	WT_amplicon	99.02	102	1	0	1	102	1	102	2.17e-51	183	G20R5_R2_	G20R5_
M02330:542:GW210124A:1:1103:6798:25144	WT_amplicon	100	102	0	0	1	102	1	102	4.65e-53	189	G20R5_R2_	G20R5_
M02330:542:GW210124A:1:1103:15411:25191	WT_amplicon	100	102	0	0	1	102	1	102	4.67e-53	189	G20R5_R2_	G20R5_
M02330:542:GW210124A:1:1103:10706:25214	WT_amplicon	100	102	0	0	1	102	1	102	4.65e-53	189	G20R5_R2_	G20R5_
M02330:542:GW210124A:1:1103:19055:25329	WT_amplicon	99.02	102	1	0	129	230	102	1	2.17e-51	183	G20R5_R2_	G20R5_
M02330:542:GW210124A:1:1103:22144:25394	WT_amplicon	100	102	0	0	129	230	102	1	4.67e-53	189	G20R5_R2_	G20R5_
M02330:542:GW210124A:1:1103:17718:25403	WT_amplicon	100	102	0	0	1	102	1	102	4.67e-53	189	G20R5_R2_	G20R5_
M02330:542:GW210124A:1:1103:8486:25432	WT_amplicon	100	102	0	0	128	229	102	1	4.65e-53	189	G20R5_R2_	G20R5_
M02330:542:GW210124A:1:1103:17805:25452	WT_amplicon	100	98	0	0	129	226	102	5	7.67e-51	182	G20R5_R2_	G20R5_
M02330:542:GW210124A:1:1103:7704:25467	WT_amplicon	100	102	0	0	1	102	1	102	4.67e-53	189	G20R5_R2_	G20R5_
M02330:542:GW210124A:1:1103:16232:25542	WT_amplicon	100	102	0	0	129	230	102	1	4.67e-53	189	G20R5_R2_	G20R5_
M02330:542:GW210124A:1:1103:7479:25562	WT_amplicon	100	102	0	0	129	230	102	1	4.67e-53	189	G20R5_R2_	G20R5_
M02330:542:GW210124A:1:1103:22622:25566	WT_amplicon	100	102	0	0	129	230	102	1	4.67e-53	189	G20R5_R2_	G20R5_
M02330:542:GW210124A:1:1103:17930:25583	WT_amplicon	100	102	0	0	129	230	102	1	4.67e-53	189	G20R5_R2_	G20R5_
M02330:542:GW210124A:1:1103:20075:25589	WT_amplicon	100	102	0	0	129	230	102	1	4.67e-53	189	G20R5_R2_	G20R5_
M02330:542:GW210124A:1:1103:11025:25675	WT_amplicon	99.02	102	1	0	129	230	102	1	2.17e-51	183	G20R5_R2_	G20R5_
M02330:542:GW210124A:1:1103:21851:25698	WT_amplicon	100	102	0	0	129	230	102	1	4.67e-53	189	G20R5_R2_	G20R5_
M02330:542:GW210124A:1:1103:9953:25742	WT_amplicon	100	102	0	0	1	102	1	102	4.67e-53	189	G20R5_R2_	G20R5_
M02330:542:GW210124A:1:1103:10168:25742	WT_amplicon	99.02	102	1	0	1	102	1	102	2.17e-51	183	G20R5_R2_	G20R5_
M02330:542:GW210124A:1:1103:17690:25774	WT_amplicon	100	102	0	0	1	102	1	102	4.67e-53	189	G20R5_R2_	G20R5_
M02330:542:GW210124A:1:1103:12962:25788	WT_amplicon	100	102	0	0	129	230	102	1	4.67e-53	189	G20R5_R2_	G20R5_
M02330:542:GW210124A:1:1103:19019:25821	WT_amplicon	100	102	0	0	1	102	1	102	4.67e-53	189	G20R5_R2_	G20R5_
M02330:542:GW210124A:1:1103:17268:25976	WT_amplicon	100	102	0	0	1	102	1	102	4.67e-53	189	G20R5_R2_	G20R5_
M02330:542:GW210124A:1:1103:20832:25980	WT_amplicon	100	102	0	0	128	229	102	1	4.65e-53	189	G20R5_R2_	G20R5_
M02330:542:GW210124A:1:1103:19718:26153	WT_amplicon	100	102	0	0	1	102	1	102	4.67e-53	189	G20R5_R2_	G20R5_
M02330:542:GW210124A:1:1103:15010:26174	WT_amplicon	100	102	0	0	1	102	1	102	4.67e-53	189	G20R5_R2_	G20R5_
M02330:542:GW210124A:1:1103:22291:26200	WT_amplicon	100	102	0	0	129	230	102	1	4.67e-53	189	G20R5_R2_	G20R5_
M02330:542:GW210124A:1:1103:8454:26262	WT_amplicon	93.137	102	7	0	1	102	1	102	2.2e-41	150	G20R5_R2_	G20R5_
M02330:542:GW210124A:1:1103:15250:26343	WT_amplicon	99.02	102	1	0	129	230	102	1	2.17e-51	183	G20R5_R2_	G20R5_
M02330:542:GW210124A:1:1103:17804:26366	WT_amplicon	100	102	0	0	128	229	102	1	4.65e-53	189	G20R5_R2_	G20R5_
M02330:542:GW210124A:1:1103:21914:26404	WT_amplicon	100	102	0	0	1	102	1	102	4.67e-53	189	G20R5_R2_	G20R5_
M02330:542:GW210124A:1:1103:14602:26440	WT_amplicon	100	102	0	0	1	102	1	102	4.67e-53	189	G20R5_R2_	G20R5_
M02330:542:GW210124A:1:1103:19555:26450	WT_amplicon	100	101	0	0	129	229	102	2	1.67e-52	187	G20R5_R2_	G20R5_
M02330:542:GW210124A:1:1103:11105:26618	WT_amplicon	100	102	0	0	129	230	102	1	4.67e-53	189	G20R5_R2_	G20R5_
M02330:542:GW210124A:1:1103:23603:26739	WT_amplicon	100	102	0	0	129	230	102	1	4.67e-53	189	G20R5_R2_	G20R5_
M02330:542:GW210124A:1:1103:11353:26761	WT_amplicon	100	102	0	0	1	102	1	102	4.67e-53	189	G20R5_R2_	G20R5_
M02330:542:GW210124A:1:1103:10674:26772	WT_amplicon	100	102	0	0	129	230	102	1	4.67e-53	189	G20R5_R2_	G20R5_
M02330:542:GW210124A:1:1103:12845:26797	WT_amplicon	100	102	0	0	1	102	1	102	4.65e-53	189	G20R5_R2_	G20R5_
M02330:542:GW210124A:1:1103:12524:26818	WT_amplicon	100	102	0	0	129	230	102	1	4.67e-53	189	G20R5_R2_	G20R5_
M02330:542:GW210124A:1:1103:11529:26906	WT_amplicon	98.99	99	1	0	1	99	4	102	9.97e-50	178	G20R5_R2_	G20R5_
M02330:542:GW210124A:1:1103:22670:27064	WT_amplicon	100	102	0	0	128	229	102	1	4.65e-53	189	G20R5_R2_	G20R5_
M02330:542:GW210124A:1:1103:20783:27080	WT_amplicon	100	102	0	0	129	230	102	1	4.67e-53	189	G20R5_R2_	G20R5_
M02330:542:GW210124A:1:1103:9355:27146	WT_amplicon	100	102	0	0	1	102	1	102	4.63e-53	189	G20R5_R2_	G20R5_
M02330:542:GW210124A:1:1103:17140:27171	WT_amplicon	100	102	0	0	1	102	1	102	4.67e-53	189	G20R5_R2_	G20R5_
M02330:542:GW210124A:1:1103:16643:27261	WT_amplicon	100	102	0	0	1	102	1	102	4.65e-53	189	G20R5_R2_	G20R5_
M02330:542:GW210124A:1:1103:9296:27304	WT_amplicon	100	102	0	0	129	230	102	1	4.67e-53	189	G20R5_R2_	G20R5_
M02330:542:GW210124A:1:1103:15931:27344	WT_amplicon	100	102	0	0	1	102	1	102	4.67e-53	189	G20R5_R2_	G20R5_
M02330:542:GW210124A:1:1103:15318:27492	WT_amplicon	100	102	0	0	1	102	1	102	4.67e-53	189	G20R5_R2_	G20R5_
M02330:542:GW210124A:1:1103:16706:27536	WT_amplicon	98.039	102	1	1	129	229	102	1	3.62e-49	176	G20R5_R2_	G20R5_
M02330:542:GW210124A:1:1103:14958:27568	WT_amplicon	100	102	0	0	1	102	1	102	4.67e-53	189	G20R5_R2_	G20R5_
M02330:542:GW210124A:1:1103:15597:27620	WT_amplicon	100	102	0	0	129	230	102	1	4.67e-53	189	G20R5_R2_	G20R5_
M02330:542:GW210124A:1:1103:14531:27643	WT_amplicon	100	102	0	0	128	229	102	1	4.65e-53	189	G20R5_R2_	G20R5_
M02330:542:GW210124A:1:1103:14882:27649	WT_amplicon	100	102	0	0	129	230	102	1	4.67e-53	189	G20R5_R2_	G20R5_
M02330:542:GW210124A:1:1103:10068:27686	WT_amplicon	100	102	0	0	128	229	102	1	4.65e-53	189	G20R5_R2_	G20R5_
M02330:542:GW210124A:1:1103:14738:27693	WT_amplicon	100	102	0	0	1	102	1	102	4.67e-53	189	G20R5_R2_	G20R5_
M02330:542:GW210124A:1:1103:15008:27697	WT_amplicon	100	102	0	0	1	102	1	102	4.65e-53	189	G20R5_R2_	G20R5_
M02330:542:GW210124A:1:1103:11110:27833	WT_amplicon	99.02	102	1	0	1	102	1	102	2.17e-51	183	G20R5_R2_	G20R5_
M02330:542:GW210124A:1:1103:16410:27861	WT_amplicon	100	102	0	0	1	102	1	102	4.67e-53	189	G20R5_R2_	G20R5_
M02330:542:GW210124A:1:1103:20031:28007	WT_amplicon	100	102	0	0	129	230	102	1	4.67e-53	189	G20R5_R2_	G20R5_
M02330:542:GW210124A:1:1103:13913:28031	WT_amplicon	100	102	0	0	1	102	1	102	4.67e-53	189	G20R5_R2_	G20R5_
M02330:542:GW210124A:1:1103:12248:28192	WT_amplicon	100	102	0	0	1	102	1	102	4.67e-53	189	G20R5_R2_	G20R5_
M02330:542:GW210124A:1:1103:19629:28202	WT_amplicon	100	102	0	0	129	230	102	1	4.67e-53	189	G20R5_R2_	G20R5_
M02330:542:GW210124A:1:1103:13529:28204	WT_amplicon	100	102	0	0	129	230	102	1	4.67e-53	189	G20R5_R2_	G20R5_
M02330:542:GW210124A:1:1103:14470:28217	WT_amplicon	100	102	0	0	1	102	1	102	4.67e-53	189	G20R5_R2_	G20R5_
M02330:542:GW210124A:1:1103:11429:28291	WT_amplicon	100	102	0	0	1	102	1	102	4.67e-53	189	G20R5_R2_	G20R5_
M02330:542:GW210124A:1:1103:20077:28391	WT_amplicon	100	102	0	0	1	102	1	102	4.65e-53	189	G20R5_R2_	G20R5_
M02330:542:GW210124A:1:1103:15141:28428	WT_amplicon	100	102	0	0	128	229	102	1	4.65e-53	189	G20R5_R2_	G20R5_
M02330:542:GW210124A:1:1104:15343:1417	WT_amplicon	99	100	1	0	1	100	3	102	2.77e-50	180	G20R5_R2_	G20R5_
M02330:542:GW210124A:1:1104:15115:1674	WT_amplicon	100	102	0	0	1	102	1	102	4.65e-53	189	G20R5_R2_	G20R5_
M02330:542:GW210124A:1:1104:18054:1880	WT_amplicon	100	102	0	0	128	229	102	1	4.65e-53	189	G20R5_R2_	G20R5_
M02330:542:GW210124A:1:1104:13271:1937	WT_amplicon	100	102	0	0	129	230	102	1	4.67e-53	189	G20R5_R2_	G20R5_
M02330:542:GW210124A:1:1104:19658:1955	WT_amplicon	100	102	0	0	128	229	102	1	4.65e-53	189	G20R5_R2_	G20R5_
M02330:542:GW210124A:1:1104:13490:1966	WT_amplicon	100	102	0	0	1	102	1	102	4.67e-53	189	G20R5_R2_	G20R5_
M02330:542:GW210124A:1:1104:13430:2012	WT_amplicon	100	102	0	0	129	230	102	1	4.67e-53	189	G20R5_R2_	G20R5_
M02330:542:GW210124A:1:1104:15558:2097	WT_amplicon	98.02	101	2	0	1	101	1	101	3.64e-49	176	G20R5_R2_	G20R5_
M02330:542:GW210124A:1:1104:17650:2104	WT_amplicon	100	102	0	0	1	102	1	102	4.67e-53	189	G20R5_R2_	G20R5_
M02330:542:GW210124A:1:1104:15760:2150	WT_amplicon	100	102	0	0	1	102	1	102	4.67e-53	189	G20R5_R2_	G20R5_
M02330:542:GW210124A:1:1104:12405:2193	WT_amplicon	100	102	0	0	129	230	102	1	4.67e-53	189	G20R5_R2_	G20R5_
M02330:542:GW210124A:1:1104:12784:2326	WT_amplicon	100	102	0	0	128	229	102	1	4.65e-53	189	G20R5_R2_	G20R5_
M02330:542:GW210124A:1:1104:11852:2398	WT_amplicon	100	102	0	0	1	102	1	102	4.67e-53	189	G20R5_R2_	G20R5_
M02330:542:GW210124A:1:1104:17189:2456	WT_amplicon	100	102	0	0	1	102	1	102	4.65e-53	189	G20R5_R2_	G20R5_
M02330:542:GW210124A:1:1104:20623:2600	WT_amplicon	100	102	0	0	1	102	1	102	4.67e-53	189	G20R5_R2_	G20R5_
M02330:542:GW210124A:1:1104:18379:2625	WT_amplicon	100	102	0	0	1	102	1	102	4.67e-53	189	G20R5_R2_	G20R5_
M02330:542:GW210124A:1:1104:18788:2634	WT_amplicon	100	102	0	0	129	230	102	1	4.67e-53	189	G20R5_R2_	G20R5_
M02330:542:GW210124A:1:1104:21594:2789	WT_amplicon	100	102	0	0	1	102	1	102	4.63e-53	189	G20R5_R2_	G20R5_
M02330:542:GW210124A:1:1104:11031:2829	WT_amplicon	100	102	0	0	1	102	1	102	4.67e-53	189	G20R5_R2_	G20R5_
M02330:542:GW210124A:1:1104:15750:2831	WT_amplicon	100	102	0	0	128	229	102	1	4.65e-53	189	G20R5_R2_	G20R5_
M02330:542:GW210124A:1:1104:11954:2883	WT_amplicon	100	102	0	0	129	230	102	1	4.67e-53	189	G20R5_R2_	G20R5_
M02330:542:GW210124A:1:1104:19735:3005	WT_amplicon	100	102	0	0	129	230	102	1	4.67e-53	189	G20R5_R2_	G20R5_
M02330:542:GW210124A:1:1104:19124:3059	WT_amplicon	100	102	0	0	1	102	1	102	4.65e-53	189	G20R5_R2_	G20R5_
M02330:542:GW210124A:1:1104:11209:3060	WT_amplicon	99.02	102	1	0	129	230	102	1	2.17e-51	183	G20R5_R2_	G20R5_
M02330:542:GW210124A:1:1104:14137:3307	WT_amplicon	100	102	0	0	1	102	1	102	4.67e-53	189	G20R5_R2_	G20R5_
M02330:542:GW210124A:1:1104:13039:3342	WT_amplicon	99.02	102	1	0	1	102	1	102	2.17e-51	183	G20R5_R2_	G20R5_
M02330:542:GW210124A:1:1104:12394:3406	WT_amplicon	99.02	102	1	0	129	230	102	1	2.17e-51	183	G20R5_R2_	G20R5_
M02330:542:GW210124A:1:1104:8842:3548	WT_amplicon	100	97	0	0	128	224	102	6	2.73e-50	180	G20R5_R2_	G20R5_
M02330:542:GW210124A:1:1104:14486:3559	WT_amplicon	100	102	0	0	1	102	1	102	4.65e-53	189	G20R5_R2_	G20R5_
M02330:542:GW210124A:1:1104:17657:3666	WT_amplicon	100	102	0	0	1	102	1	102	4.67e-53	189	G20R5_R2_	G20R5_
M02330:542:GW210124A:1:1104:21607:3742	WT_amplicon	100	102	0	0	128	229	102	1	4.65e-53	189	G20R5_R2_	G20R5_
M02330:542:GW210124A:1:1104:17613:3752	WT_amplicon	100	102	0	0	1	102	1	102	4.67e-53	189	G20R5_R2_	G20R5_
M02330:542:GW210124A:1:1104:18398:3779	WT_amplicon	100	102	0	0	1	102	1	102	4.67e-53	189	G20R5_R2_	G20R5_
M02330:542:GW210124A:1:1104:13421:3779	WT_amplicon	100	102	0	0	128	229	102	1	4.65e-53	189	G20R5_R2_	G20R5_
M02330:542:GW210124A:1:1104:19308:3838	WT_amplicon	100	102	0	0	1	102	1	102	4.65e-53	189	G20R5_R2_	G20R5_
M02330:542:GW210124A:1:1104:12715:3956	WT_amplicon	100	101	0	0	1	101	2	102	1.66e-52	187	G20R5_R2_	G20R5_
M02330:542:GW210124A:1:1104:20914:3977	WT_amplicon	100	101	0	0	129	229	102	2	1.67e-52	187	G20R5_R2_	G20R5_
M02330:542:GW210124A:1:1104:14552:3981	WT_amplicon	100	102	0	0	1	102	1	102	4.65e-53	189	G20R5_R2_	G20R5_
M02330:542:GW210124A:1:1104:12676:4081	WT_amplicon	100	102	0	0	1	102	1	102	4.67e-53	189	G20R5_R2_	G20R5_
M02330:542:GW210124A:1:1104:9784:4177	WT_amplicon	100	102	0	0	129	230	102	1	4.67e-53	189	G20R5_R2_	G20R5_
M02330:542:GW210124A:1:1104:21918:4263	WT_amplicon	100	102	0	0	129	230	102	1	4.67e-53	189	G20R5_R2_	G20R5_
M02330:542:GW210124A:1:1104:18716:4324	WT_amplicon	100	102	0	0	1	102	1	102	4.67e-53	189	G20R5_R2_	G20R5_
M02330:542:GW210124A:1:1104:10818:4374	WT_amplicon	100	102	0	0	129	230	102	1	4.67e-53	189	G20R5_R2_	G20R5_
M02330:542:GW210124A:1:1104:21801:4402	WT_amplicon	100	102	0	0	129	230	102	1	4.67e-53	189	G20R5_R2_	G20R5_
M02330:542:GW210124A:1:1104:12034:4455	WT_amplicon	99.02	102	1	0	128	229	102	1	2.16e-51	183	G20R5_R2_	G20R5_
M02330:542:GW210124A:1:1104:12603:4482	WT_amplicon	100	102	0	0	1	102	1	102	4.67e-53	189	G20R5_R2_	G20R5_
M02330:542:GW210124A:1:1104:15379:4638	WT_amplicon	100	102	0	0	129	230	102	1	4.67e-53	189	G20R5_R2_	G20R5_
M02330:542:GW210124A:1:1104:12739:4747	WT_amplicon	100	102	0	0	129	230	102	1	4.67e-53	189	G20R5_R2_	G20R5_
M02330:542:GW210124A:1:1104:10553:4767	WT_amplicon	100	102	0	0	129	230	102	1	4.67e-53	189	G20R5_R2_	G20R5_
M02330:542:GW210124A:1:1104:17774:4778	WT_amplicon	100	102	0	0	1	102	1	102	4.67e-53	189	G20R5_R2_	G20R5_
M02330:542:GW210124A:1:1104:20616:4804	WT_amplicon	100	102	0	0	128	229	102	1	4.65e-53	189	G20R5_R2_	G20R5_
M02330:542:GW210124A:1:1104:6890:4832	WT_amplicon	100	102	0	0	129	230	102	1	4.67e-53	189	G20R5_R2_	G20R5_
M02330:542:GW210124A:1:1104:8356:4836	WT_amplicon	100	102	0	0	129	230	102	1	4.67e-53	189	G20R5_R2_	G20R5_
M02330:542:GW210124A:1:1104:22354:4881	WT_amplicon	100	102	0	0	129	230	102	1	4.67e-53	189	G20R5_R2_	G20R5_
M02330:542:GW210124A:1:1104:21608:4927	WT_amplicon	100	102	0	0	1	102	1	102	4.67e-53	189	G20R5_R2_	G20R5_
M02330:542:GW210124A:1:1104:11930:4928	WT_amplicon	100	102	0	0	1	102	1	102	4.67e-53	189	G20R5_R2_	G20R5_
M02330:542:GW210124A:1:1104:11027:4962	WT_amplicon	99.02	102	1	0	129	230	102	1	2.17e-51	183	G20R5_R2_	G20R5_
M02330:542:GW210124A:1:1104:8987:4982	WT_amplicon	100	101	0	0	1	101	2	102	1.67e-52	187	G20R5_R2_	G20R5_
M02330:542:GW210124A:1:1104:11808:5011	WT_amplicon	100	102	0	0	129	230	102	1	4.67e-53	189	G20R5_R2_	G20R5_
M02330:542:GW210124A:1:1104:21052:5037	WT_amplicon	100	102	0	0	129	230	102	1	4.67e-53	189	G20R5_R2_	G20R5_
M02330:542:GW210124A:1:1104:20395:5137	WT_amplicon	100	102	0	0	128	229	102	1	4.65e-53	189	G20R5_R2_	G20R5_
M02330:542:GW210124A:1:1104:22286:5187	WT_amplicon	100	102	0	0	1	102	1	102	4.67e-53	189	G20R5_R2_	G20R5_
M02330:542:GW210124A:1:1104:9066:5189	WT_amplicon	100	102	0	0	1	102	1	102	4.65e-53	189	G20R5_R2_	G20R5_
M02330:542:GW210124A:1:1104:6694:5306	WT_amplicon	99.02	102	1	0	1	102	1	102	2.17e-51	183	G20R5_R2_	G20R5_
M02330:542:GW210124A:1:1104:10800:5336	WT_amplicon	100	102	0	0	129	230	102	1	4.67e-53	189	G20R5_R2_	G20R5_
M02330:542:GW210124A:1:1104:10793:5389	WT_amplicon	100	101	0	0	129	229	102	2	1.67e-52	187	G20R5_R2_	G20R5_
M02330:542:GW210124A:1:1104:20217:5401	WT_amplicon	100	102	0	0	129	230	102	1	4.67e-53	189	G20R5_R2_	G20R5_
M02330:542:GW210124A:1:1104:22151:5586	WT_amplicon	100	102	0	0	1	102	1	102	4.67e-53	189	G20R5_R2_	G20R5_
M02330:542:GW210124A:1:1104:15816:5689	WT_amplicon	100	102	0	0	128	229	102	1	4.65e-53	189	G20R5_R2_	G20R5_
M02330:542:GW210124A:1:1104:10281:5689	WT_amplicon	100	102	0	0	128	229	102	1	4.65e-53	189	G20R5_R2_	G20R5_
M02330:542:GW210124A:1:1104:13155:5703	WT_amplicon	100	102	0	0	129	230	102	1	4.67e-53	189	G20R5_R2_	G20R5_
M02330:542:GW210124A:1:1104:20433:5716	WT_amplicon	100	102	0	0	129	230	102	1	4.67e-53	189	G20R5_R2_	G20R5_
M02330:542:GW210124A:1:1104:20379:5772	WT_amplicon	100	102	0	0	129	230	102	1	4.67e-53	189	G20R5_R2_	G20R5_
M02330:542:GW210124A:1:1104:16560:5775	WT_amplicon	100	102	0	0	128	229	102	1	4.65e-53	189	G20R5_R2_	G20R5_
M02330:542:GW210124A:1:1104:16343:5800	WT_amplicon	100	102	0	0	129	230	102	1	4.67e-53	189	G20R5_R2_	G20R5_
M02330:542:GW210124A:1:1104:20871:5833	WT_amplicon	100	102	0	0	1	102	1	102	4.65e-53	189	G20R5_R2_	G20R5_
M02330:542:GW210124A:1:1104:14685:5851	WT_amplicon	100	102	0	0	1	102	1	102	4.67e-53	189	G20R5_R2_	G20R5_
M02330:542:GW210124A:1:1104:15491:5874	WT_amplicon	100	100	0	0	1	100	1	100	6.01e-52	185	G20R5_R2_	G20R5_
M02330:542:GW210124A:1:1104:23678:5912	WT_amplicon	100	100	0	0	128	227	102	3	5.96e-52	185	G20R5_R2_	G20R5_
M02330:542:GW210124A:1:1104:23066:5935	WT_amplicon	98.039	102	2	0	129	230	102	1	1.01e-49	178	G20R5_R2_	G20R5_
M02330:542:GW210124A:1:1104:22376:5946	WT_amplicon	100	102	0	0	128	229	102	1	4.65e-53	189	G20R5_R2_	G20R5_
M02330:542:GW210124A:1:1104:5914:5970	WT_amplicon	100	102	0	0	128	229	102	1	4.65e-53	189	G20R5_R2_	G20R5_
M02330:542:GW210124A:1:1104:12233:5977	WT_amplicon	100	102	0	0	1	102	1	102	4.67e-53	189	G20R5_R2_	G20R5_
M02330:542:GW210124A:1:1104:19707:6035	WT_amplicon	100	102	0	0	1	102	1	102	4.67e-53	189	G20R5_R2_	G20R5_
M02330:542:GW210124A:1:1104:5789:6047	WT_amplicon	100	102	0	0	129	230	102	1	4.67e-53	189	G20R5_R2_	G20R5_
M02330:542:GW210124A:1:1104:7944:6126	WT_amplicon	99.02	102	1	0	1	102	1	102	2.17e-51	183	G20R5_R2_	G20R5_
M02330:542:GW210124A:1:1104:12630:6161	WT_amplicon	100	102	0	0	128	229	102	1	4.65e-53	189	G20R5_R2_	G20R5_
M02330:542:GW210124A:1:1104:6276:6190	WT_amplicon	100	102	0	0	1	102	1	102	4.67e-53	189	G20R5_R2_	G20R5_
M02330:542:GW210124A:1:1104:10037:6215	WT_amplicon	100	102	0	0	1	102	1	102	4.61e-53	189	G20R5_R2_	G20R5_
M02330:542:GW210124A:1:1104:20883:6215	WT_amplicon	100	102	0	0	128	229	102	1	4.65e-53	189	G20R5_R2_	G20R5_
M02330:542:GW210124A:1:1104:14620:6230	WT_amplicon	100	102	0	0	1	102	1	102	4.67e-53	189	G20R5_R2_	G20R5_
M02330:542:GW210124A:1:1104:24436:6284	WT_amplicon	100	50	0	0	145	194	50	1	3.15e-24	93.5	G20R5_R2_	G20R5_
M02330:542:GW210124A:1:1104:15778:6310	WT_amplicon	100	102	0	0	1	102	1	102	4.67e-53	189	G20R5_R2_	G20R5_
M02330:542:GW210124A:1:1104:9959:6442	WT_amplicon	100	102	0	0	1	102	1	102	4.67e-53	189	G20R5_R2_	G20R5_
M02330:542:GW210124A:1:1104:24595:6473	WT_amplicon	100	102	0	0	1	102	1	102	4.67e-53	189	G20R5_R2_	G20R5_
M02330:542:GW210124A:1:1104:25733:6528	WT_amplicon	99.02	102	1	0	1	102	1	102	2.17e-51	183	G20R5_R2_	G20R5_
M02330:542:GW210124A:1:1104:23422:6529	WT_amplicon	100	102	0	0	1	102	1	102	4.67e-53	189	G20R5_R2_	G20R5_
M02330:542:GW210124A:1:1104:8561:6543	WT_amplicon	100	102	0	0	129	230	102	1	4.67e-53	189	G20R5_R2_	G20R5_
M02330:542:GW210124A:1:1104:9023:6589	WT_amplicon	100	102	0	0	129	230	102	1	4.67e-53	189	G20R5_R2_	G20R5_
M02330:542:GW210124A:1:1104:5132:6600	WT_amplicon	100	102	0	0	129	230	102	1	4.67e-53	189	G20R5_R2_	G20R5_
M02330:542:GW210124A:1:1104:11573:6602	WT_amplicon	100	102	0	0	1	102	1	102	4.67e-53	189	G20R5_R2_	G20R5_
M02330:542:GW210124A:1:1104:10614:6708	WT_amplicon	100	102	0	0	1	102	1	102	4.67e-53	189	G20R5_R2_	G20R5_
M02330:542:GW210124A:1:1104:19586:6768	WT_amplicon	100	102	0	0	129	230	102	1	4.67e-53	189	G20R5_R2_	G20R5_
M02330:542:GW210124A:1:1104:9475:6794	WT_amplicon	100	102	0	0	129	230	102	1	4.67e-53	189	G20R5_R2_	G20R5_
M02330:542:GW210124A:1:1104:10531:6796	WT_amplicon	100	102	0	0	129	230	102	1	4.67e-53	189	G20R5_R2_	G20R5_
M02330:542:GW210124A:1:1104:26763:6834	WT_amplicon	100	102	0	0	128	229	102	1	4.65e-53	189	G20R5_R2_	G20R5_
M02330:542:GW210124A:1:1104:15559:6893	WT_amplicon	100	101	0	0	129	229	102	2	1.67e-52	187	G20R5_R2_	G20R5_
M02330:542:GW210124A:1:1104:18114:6954	WT_amplicon	100	102	0	0	1	102	1	102	4.65e-53	189	G20R5_R2_	G20R5_
M02330:542:GW210124A:1:1104:12438:6958	WT_amplicon	100	101	0	0	129	229	102	2	1.67e-52	187	G20R5_R2_	G20R5_
M02330:542:GW210124A:1:1104:7181:7037	WT_amplicon	100	102	0	0	128	229	102	1	4.65e-53	189	G20R5_R2_	G20R5_
M02330:542:GW210124A:1:1104:16358:7054	WT_amplicon	99.02	102	1	0	1	102	1	102	2.17e-51	183	G20R5_R2_	G20R5_
M02330:542:GW210124A:1:1104:17901:7101	WT_amplicon	100	102	0	0	1	102	1	102	4.65e-53	189	G20R5_R2_	G20R5_
M02330:542:GW210124A:1:1104:25050:7118	WT_amplicon	100	102	0	0	129	230	102	1	4.67e-53	189	G20R5_R2_	G20R5_
M02330:542:GW210124A:1:1104:26718:7144	WT_amplicon	100	102	0	0	1	102	1	102	4.65e-53	189	G20R5_R2_	G20R5_
M02330:542:GW210124A:1:1104:20470:7209	WT_amplicon	99.02	102	1	0	129	230	102	1	2.17e-51	183	G20R5_R2_	G20R5_
M02330:542:GW210124A:1:1104:23442:7212	WT_amplicon	100	102	0	0	1	102	1	102	4.67e-53	189	G20R5_R2_	G20R5_
M02330:542:GW210124A:1:1104:14696:7230	WT_amplicon	100	102	0	0	1	102	1	102	4.67e-53	189	G20R5_R2_	G20R5_
M02330:542:GW210124A:1:1104:22430:7327	WT_amplicon	100	102	0	0	1	102	1	102	4.67e-53	189	G20R5_R2_	G20R5_
M02330:542:GW210124A:1:1104:19684:7361	WT_amplicon	100	101	0	0	1	101	2	102	1.67e-52	187	G20R5_R2_	G20R5_
M02330:542:GW210124A:1:1104:7584:7417	WT_amplicon	100	102	0	0	1	102	1	102	4.67e-53	189	G20R5_R2_	G20R5_
M02330:542:GW210124A:1:1104:9519:7550	WT_amplicon	100	102	0	0	129	230	102	1	4.67e-53	189	G20R5_R2_	G20R5_
M02330:542:GW210124A:1:1104:6420:7648	WT_amplicon	99.02	102	1	0	1	102	1	102	2.17e-51	183	G20R5_R2_	G20R5_
M02330:542:GW210124A:1:1104:18621:7666	WT_amplicon	100	102	0	0	129	230	102	1	4.67e-53	189	G20R5_R2_	G20R5_
M02330:542:GW210124A:1:1104:8779:7669	WT_amplicon	100	102	0	0	129	230	102	1	4.67e-53	189	G20R5_R2_	G20R5_
M02330:542:GW210124A:1:1104:12304:7860	WT_amplicon	99.02	102	1	0	1	102	1	102	2.16e-51	183	G20R5_R2_	G20R5_
M02330:542:GW210124A:1:1104:18813:7871	WT_amplicon	100	102	0	0	129	230	102	1	4.67e-53	189	G20R5_R2_	G20R5_
M02330:542:GW210124A:1:1104:17916:7896	WT_amplicon	100	102	0	0	1	102	1	102	4.67e-53	189	G20R5_R2_	G20R5_
M02330:542:GW210124A:1:1104:21622:7915	WT_amplicon	99.02	102	1	0	129	230	102	1	2.17e-51	183	G20R5_R2_	G20R5_
M02330:542:GW210124A:1:1104:23040:8010	WT_amplicon	100	102	0	0	1	102	1	102	4.67e-53	189	G20R5_R2_	G20R5_
M02330:542:GW210124A:1:1104:7786:8020	WT_amplicon	100	102	0	0	128	229	102	1	4.65e-53	189	G20R5_R2_	G20R5_
M02330:542:GW210124A:1:1104:9637:8058	WT_amplicon	100	102	0	0	129	230	102	1	4.67e-53	189	G20R5_R2_	G20R5_
M02330:542:GW210124A:1:1104:13196:8061	WT_amplicon	100	102	0	0	1	102	1	102	4.65e-53	189	G20R5_R2_	G20R5_
M02330:542:GW210124A:1:1104:19621:8084	WT_amplicon	100	102	0	0	1	102	1	102	4.67e-53	189	G20R5_R2_	G20R5_
M02330:542:GW210124A:1:1104:14588:8106	WT_amplicon	100	102	0	0	128	229	102	1	4.65e-53	189	G20R5_R2_	G20R5_
M02330:542:GW210124A:1:1104:12942:8162	WT_amplicon	100	102	0	0	129	230	102	1	4.67e-53	189	G20R5_R2_	G20R5_
M02330:542:GW210124A:1:1104:25478:8268	WT_amplicon	100	102	0	0	1	102	1	102	4.67e-53	189	G20R5_R2_	G20R5_
M02330:542:GW210124A:1:1104:10938:8286	WT_amplicon	100	102	0	0	128	229	102	1	4.65e-53	189	G20R5_R2_	G20R5_
M02330:542:GW210124A:1:1104:9323:8305	WT_amplicon	100	102	0	0	1	102	1	102	4.67e-53	189	G20R5_R2_	G20R5_
M02330:542:GW210124A:1:1104:17993:8314	WT_amplicon	100	102	0	0	129	230	102	1	4.67e-53	189	G20R5_R2_	G20R5_
M02330:542:GW210124A:1:1104:9931:8322	WT_amplicon	100	102	0	0	1	102	1	102	4.67e-53	189	G20R5_R2_	G20R5_
M02330:542:GW210124A:1:1104:4555:8330	WT_amplicon	100	102	0	0	129	230	102	1	4.67e-53	189	G20R5_R2_	G20R5_
M02330:542:GW210124A:1:1104:6929:8336	WT_amplicon	100	102	0	0	1	102	1	102	4.67e-53	189	G20R5_R2_	G20R5_
M02330:542:GW210124A:1:1104:25718:8427	WT_amplicon	100	102	0	0	1	102	1	102	4.65e-53	189	G20R5_R2_	G20R5_
M02330:542:GW210124A:1:1104:7610:8440	WT_amplicon	98.039	102	2	0	129	230	102	1	1.01e-49	178	G20R5_R2_	G20R5_
M02330:542:GW210124A:1:1104:19888:8442	WT_amplicon	100	101	0	0	1	101	2	102	1.67e-52	187	G20R5_R2_	G20R5_
M02330:542:GW210124A:1:1104:22578:8451	WT_amplicon	100	102	0	0	1	102	1	102	4.67e-53	189	G20R5_R2_	G20R5_
M02330:542:GW210124A:1:1104:8721:8456	WT_amplicon	99.02	102	1	0	129	230	102	1	2.17e-51	183	G20R5_R2_	G20R5_
M02330:542:GW210124A:1:1104:16490:8474	WT_amplicon	100	102	0	0	129	230	102	1	4.67e-53	189	G20R5_R2_	G20R5_
M02330:542:GW210124A:1:1104:10097:8501	WT_amplicon	100	102	0	0	1	102	1	102	4.67e-53	189	G20R5_R2_	G20R5_
M02330:542:GW210124A:1:1104:4918:8503	WT_amplicon	100	102	0	0	1	102	1	102	4.67e-53	189	G20R5_R2_	G20R5_
M02330:542:GW210124A:1:1104:17980:8505	WT_amplicon	100	102	0	0	129	230	102	1	4.67e-53	189	G20R5_R2_	G20R5_
M02330:542:GW210124A:1:1104:13383:8528	WT_amplicon	100	102	0	0	1	102	1	102	4.67e-53	189	G20R5_R2_	G20R5_
M02330:542:GW210124A:1:1104:6744:8555	WT_amplicon	100	102	0	0	129	230	102	1	4.67e-53	189	G20R5_R2_	G20R5_
M02330:542:GW210124A:1:1104:9393:8581	WT_amplicon	100	102	0	0	128	229	102	1	4.65e-53	189	G20R5_R2_	G20R5_
M02330:542:GW210124A:1:1104:9836:8598	WT_amplicon	100	102	0	0	1	102	1	102	3.3e-53	189	G20R5_R2_	G20R5_
M02330:542:GW210124A:1:1104:20093:8610	WT_amplicon	100	102	0	0	129	230	102	1	4.67e-53	189	G20R5_R2_	G20R5_
M02330:542:GW210124A:1:1104:3783:8635	WT_amplicon	100	102	0	0	129	230	102	1	4.67e-53	189	G20R5_R2_	G20R5_
M02330:542:GW210124A:1:1104:9847:8680	WT_amplicon	100	102	0	0	129	230	102	1	4.67e-53	189	G20R5_R2_	G20R5_
M02330:542:GW210124A:1:1104:19840:8698	WT_amplicon	99.02	102	1	0	1	102	1	102	2.17e-51	183	G20R5_R2_	G20R5_
M02330:542:GW210124A:1:1104:14100:8702	WT_amplicon	100	102	0	0	128	229	102	1	4.65e-53	189	G20R5_R2_	G20R5_
M02330:542:GW210124A:1:1104:13338:8712	WT_amplicon	100	102	0	0	1	102	1	102	4.67e-53	189	G20R5_R2_	G20R5_
M02330:542:GW210124A:1:1104:27848:8724	WT_amplicon	100	102	0	0	1	102	1	102	4.67e-53	189	G20R5_R2_	G20R5_
M02330:542:GW210124A:1:1104:20476:8731	WT_amplicon	100	102	0	0	128	229	102	1	4.65e-53	189	G20R5_R2_	G20R5_
M02330:542:GW210124A:1:1104:21062:8826	WT_amplicon	99.02	102	1	0	1	102	1	102	2.17e-51	183	G20R5_R2_	G20R5_
M02330:542:GW210124A:1:1104:8139:8833	WT_amplicon	100	101	0	0	1	101	2	102	1.67e-52	187	G20R5_R2_	G20R5_
M02330:542:GW210124A:1:1104:19370:8843	WT_amplicon	99.02	102	1	0	1	102	1	102	2.16e-51	183	G20R5_R2_	G20R5_
M02330:542:GW210124A:1:1104:18640:8880	WT_amplicon	100	101	0	0	1	101	2	102	1.67e-52	187	G20R5_R2_	G20R5_
M02330:542:GW210124A:1:1104:22080:8896	WT_amplicon	100	101	0	0	128	228	102	2	1.66e-52	187	G20R5_R2_	G20R5_
M02330:542:GW210124A:1:1104:10774:8918	WT_amplicon	100	102	0	0	129	230	102	1	4.67e-53	189	G20R5_R2_	G20R5_
M02330:542:GW210124A:1:1104:6085:8954	WT_amplicon	100	102	0	0	1	102	1	102	4.67e-53	189	G20R5_R2_	G20R5_
M02330:542:GW210124A:1:1104:26288:8970	WT_amplicon	100	102	0	0	1	102	1	102	4.67e-53	189	G20R5_R2_	G20R5_
M02330:542:GW210124A:1:1104:17552:9009	WT_amplicon	100	102	0	0	1	102	1	102	4.67e-53	189	G20R5_R2_	G20R5_
M02330:542:GW210124A:1:1104:23610:9112	WT_amplicon	99.02	102	1	0	1	102	1	102	2.16e-51	183	G20R5_R2_	G20R5_
M02330:542:GW210124A:1:1104:11078:9151	WT_amplicon	100	102	0	0	1	102	1	102	4.67e-53	189	G20R5_R2_	G20R5_
M02330:542:GW210124A:1:1104:12950:9171	WT_amplicon	100	102	0	0	129	230	102	1	4.67e-53	189	G20R5_R2_	G20R5_
M02330:542:GW210124A:1:1104:7009:9188	WT_amplicon	100	102	0	0	128	229	102	1	4.65e-53	189	G20R5_R2_	G20R5_
M02330:542:GW210124A:1:1104:20840:9273	WT_amplicon	100	102	0	0	1	102	1	102	4.67e-53	189	G20R5_R2_	G20R5_
M02330:542:GW210124A:1:1104:27001:9297	WT_amplicon	100	102	0	0	1	102	1	102	4.65e-53	189	G20R5_R2_	G20R5_
M02330:542:GW210124A:1:1104:19385:9406	WT_amplicon	100	102	0	0	129	230	102	1	4.67e-53	189	G20R5_R2_	G20R5_
M02330:542:GW210124A:1:1104:4219:9462	WT_amplicon	99.02	102	1	0	129	230	102	1	2.17e-51	183	G20R5_R2_	G20R5_
M02330:542:GW210124A:1:1104:14826:9471	WT_amplicon	100	102	0	0	129	230	102	1	4.67e-53	189	G20R5_R2_	G20R5_
M02330:542:GW210124A:1:1104:5336:9532	WT_amplicon	99.02	102	1	0	129	230	102	1	2.17e-51	183	G20R5_R2_	G20R5_
M02330:542:GW210124A:1:1104:22169:9552	WT_amplicon	100	102	0	0	129	230	102	1	4.67e-53	189	G20R5_R2_	G20R5_
M02330:542:GW210124A:1:1104:24807:9601	WT_amplicon	100	102	0	0	128	229	102	1	4.65e-53	189	G20R5_R2_	G20R5_
M02330:542:GW210124A:1:1104:12793:9679	WT_amplicon	99.01	101	1	0	46	146	102	2	4.84e-51	182	G20R5_R2_	G20R5_
M02330:542:GW210124A:1:1104:15987:9690	WT_amplicon	100	102	0	0	1	102	1	102	4.67e-53	189	G20R5_R2_	G20R5_
M02330:542:GW210124A:1:1104:7199:9719	WT_amplicon	100	102	0	0	1	102	1	102	4.67e-53	189	G20R5_R2_	G20R5_
M02330:542:GW210124A:1:1104:22723:9768	WT_amplicon	100	99	0	0	1	99	1	99	2.17e-51	183	G20R5_R2_	G20R5_
M02330:542:GW210124A:1:1104:15525:9816	WT_amplicon	100	102	0	0	1	102	1	102	4.67e-53	189	G20R5_R2_	G20R5_
M02330:542:GW210124A:1:1104:20248:9834	WT_amplicon	100	102	0	0	1	102	1	102	4.67e-53	189	G20R5_R2_	G20R5_
M02330:542:GW210124A:1:1104:10188:9923	WT_amplicon	100	102	0	0	1	102	1	102	4.65e-53	189	G20R5_R2_	G20R5_
M02330:542:GW210124A:1:1104:22086:9945	WT_amplicon	100	102	0	0	129	230	102	1	4.67e-53	189	G20R5_R2_	G20R5_
M02330:542:GW210124A:1:1104:9166:9947	WT_amplicon	100	102	0	0	1	102	1	102	4.67e-53	189	G20R5_R2_	G20R5_
M02330:542:GW210124A:1:1104:10942:10044	WT_amplicon	100	102	0	0	129	230	102	1	4.67e-53	189	G20R5_R2_	G20R5_
M02330:542:GW210124A:1:1104:2778:10066	WT_amplicon	100	101	0	0	1	101	2	102	1.66e-52	187	G20R5_R2_	G20R5_
M02330:542:GW210124A:1:1104:12441:10080	WT_amplicon	100	102	0	0	1	102	1	102	4.67e-53	189	G20R5_R2_	G20R5_
M02330:542:GW210124A:1:1104:7658:10122	WT_amplicon	99.02	102	1	0	129	230	102	1	2.17e-51	183	G20R5_R2_	G20R5_
M02330:542:GW210124A:1:1104:9897:10203	WT_amplicon	100	102	0	0	1	102	1	102	4.67e-53	189	G20R5_R2_	G20R5_
M02330:542:GW210124A:1:1104:3049:10223	WT_amplicon	100	101	0	0	1	101	2	102	1.66e-52	187	G20R5_R2_	G20R5_
M02330:542:GW210124A:1:1104:2809:10341	WT_amplicon	100	102	0	0	1	102	1	102	4.67e-53	189	G20R5_R2_	G20R5_
M02330:542:GW210124A:1:1104:7003:10366	WT_amplicon	100	102	0	0	1	102	1	102	4.67e-53	189	G20R5_R2_	G20R5_
M02330:542:GW210124A:1:1104:8222:10421	WT_amplicon	100	102	0	0	1	102	1	102	4.67e-53	189	G20R5_R2_	G20R5_
M02330:542:GW210124A:1:1104:21832:10427	WT_amplicon	100	102	0	0	1	102	1	102	4.67e-53	189	G20R5_R2_	G20R5_
M02330:542:GW210124A:1:1104:5492:10436	WT_amplicon	100	102	0	0	1	102	1	102	4.65e-53	189	G20R5_R2_	G20R5_
M02330:542:GW210124A:1:1104:21538:10450	WT_amplicon	100	102	0	0	129	230	102	1	4.67e-53	189	G20R5_R2_	G20R5_
M02330:542:GW210124A:1:1104:2660:10488	WT_amplicon	100	102	0	0	1	102	1	102	4.65e-53	189	G20R5_R2_	G20R5_
M02330:542:GW210124A:1:1104:24683:10504	WT_amplicon	100	102	0	0	1	102	1	102	4.65e-53	189	G20R5_R2_	G20R5_
M02330:542:GW210124A:1:1104:10996:10538	WT_amplicon	100	102	0	0	129	230	102	1	4.67e-53	189	G20R5_R2_	G20R5_
M02330:542:GW210124A:1:1104:23648:10553	WT_amplicon	100	102	0	0	1	102	1	102	4.67e-53	189	G20R5_R2_	G20R5_
M02330:542:GW210124A:1:1104:28825:10588	WT_amplicon	100	102	0	0	129	230	102	1	4.67e-53	189	G20R5_R2_	G20R5_
M02330:542:GW210124A:1:1104:23806:10615	WT_amplicon	100	102	0	0	1	102	1	102	4.67e-53	189	G20R5_R2_	G20R5_
M02330:542:GW210124A:1:1104:8838:10669	WT_amplicon	100	102	0	0	128	229	102	1	4.65e-53	189	G20R5_R2_	G20R5_
M02330:542:GW210124A:1:1104:24161:10669	WT_amplicon	100	102	0	0	128	229	102	1	4.65e-53	189	G20R5_R2_	G20R5_
M02330:542:GW210124A:1:1104:12541:10683	WT_amplicon	100	102	0	0	1	102	1	102	4.67e-53	189	G20R5_R2_	G20R5_
M02330:542:GW210124A:1:1104:12285:10697	WT_amplicon	100	102	0	0	1	102	1	102	4.65e-53	189	G20R5_R2_	G20R5_
M02330:542:GW210124A:1:1104:17703:10721	WT_amplicon	99.02	102	1	0	1	102	1	102	2.17e-51	183	G20R5_R2_	G20R5_
M02330:542:GW210124A:1:1104:24548:10757	WT_amplicon	100	102	0	0	129	230	102	1	4.67e-53	189	G20R5_R2_	G20R5_
M02330:542:GW210124A:1:1104:10698:10767	WT_amplicon	100	102	0	0	128	229	102	1	4.65e-53	189	G20R5_R2_	G20R5_
M02330:542:GW210124A:1:1104:18136:10782	WT_amplicon	100	102	0	0	1	102	1	102	4.65e-53	189	G20R5_R2_	G20R5_
M02330:542:GW210124A:1:1104:18326:10802	WT_amplicon	100	102	0	0	129	230	102	1	4.67e-53	189	G20R5_R2_	G20R5_
M02330:542:GW210124A:1:1104:27108:10913	WT_amplicon	99.02	102	1	0	1	102	1	102	2.17e-51	183	G20R5_R2_	G20R5_
M02330:542:GW210124A:1:1104:25545:10926	WT_amplicon	100	102	0	0	1	102	1	102	4.67e-53	189	G20R5_R2_	G20R5_
M02330:542:GW210124A:1:1104:27436:10939	WT_amplicon	99.02	102	1	0	129	230	102	1	2.17e-51	183	G20R5_R2_	G20R5_
M02330:542:GW210124A:1:1104:10039:10946	WT_amplicon	100	102	0	0	1	102	1	102	4.67e-53	189	G20R5_R2_	G20R5_
M02330:542:GW210124A:1:1104:4313:10959	WT_amplicon	100	102	0	0	1	102	1	102	4.67e-53	189	G20R5_R2_	G20R5_
M02330:542:GW210124A:1:1104:10983:10975	WT_amplicon	100	102	0	0	1	102	1	102	4.65e-53	189	G20R5_R2_	G20R5_
M02330:542:GW210124A:1:1104:19036:10988	WT_amplicon	100	102	0	0	1	102	1	102	4.65e-53	189	G20R5_R2_	G20R5_
M02330:542:GW210124A:1:1104:18807:11026	WT_amplicon	100	102	0	0	129	230	102	1	4.67e-53	189	G20R5_R2_	G20R5_
M02330:542:GW210124A:1:1104:26632:11060	WT_amplicon	100	100	0	0	1	100	1	100	4.81e-52	185	G20R5_R2_	G20R5_
M02330:542:GW210124A:1:1104:19610:11061	WT_amplicon	100	102	0	0	129	230	102	1	4.67e-53	189	G20R5_R2_	G20R5_
M02330:542:GW210124A:1:1104:8794:11100	WT_amplicon	100	102	0	0	1	102	1	102	4.65e-53	189	G20R5_R2_	G20R5_
M02330:542:GW210124A:1:1104:7333:11112	WT_amplicon	100	102	0	0	1	102	1	102	4.67e-53	189	G20R5_R2_	G20R5_
M02330:542:GW210124A:1:1104:5017:11168	WT_amplicon	100	102	0	0	128	229	102	1	4.65e-53	189	G20R5_R2_	G20R5_
M02330:542:GW210124A:1:1104:2797:11260	WT_amplicon	100	102	0	0	129	230	102	1	4.67e-53	189	G20R5_R2_	G20R5_
M02330:542:GW210124A:1:1104:26175:11298	WT_amplicon	100	102	0	0	1	102	1	102	4.67e-53	189	G20R5_R2_	G20R5_
M02330:542:GW210124A:1:1104:25971:11318	WT_amplicon	100	102	0	0	1	102	1	102	4.67e-53	189	G20R5_R2_	G20R5_
M02330:542:GW210124A:1:1104:15693:11337	WT_amplicon	100	102	0	0	1	102	1	102	4.67e-53	189	G20R5_R2_	G20R5_
M02330:542:GW210124A:1:1104:9320:11344	WT_amplicon	100	102	0	0	1	102	1	102	4.65e-53	189	G20R5_R2_	G20R5_
M02330:542:GW210124A:1:1104:21717:11384	WT_amplicon	100	102	0	0	1	102	1	102	4.61e-53	189	G20R5_R2_	G20R5_
M02330:542:GW210124A:1:1104:19628:11424	WT_amplicon	100	102	0	0	128	229	102	1	4.65e-53	189	G20R5_R2_	G20R5_
M02330:542:GW210124A:1:1104:26290:11438	WT_amplicon	100	102	0	0	129	230	102	1	4.67e-53	189	G20R5_R2_	G20R5_
M02330:542:GW210124A:1:1104:5045:11447	WT_amplicon	100	102	0	0	1	102	1	102	4.67e-53	189	G20R5_R2_	G20R5_
M02330:542:GW210124A:1:1104:22034:11479	WT_amplicon	100	101	0	0	1	101	2	102	1.67e-52	187	G20R5_R2_	G20R5_
M02330:542:GW210124A:1:1104:15727:11496	WT_amplicon	100	102	0	0	128	229	102	1	4.65e-53	189	G20R5_R2_	G20R5_
M02330:542:GW210124A:1:1104:12025:11532	WT_amplicon	100	102	0	0	1	102	1	102	4.67e-53	189	G20R5_R2_	G20R5_
M02330:542:GW210124A:1:1104:12289:11538	WT_amplicon	100	102	0	0	129	230	102	1	4.67e-53	189	G20R5_R2_	G20R5_
M02330:542:GW210124A:1:1104:27193:11545	WT_amplicon	100	102	0	0	129	230	102	1	4.67e-53	189	G20R5_R2_	G20R5_
M02330:542:GW210124A:1:1104:18608:11556	WT_amplicon	100	102	0	0	129	230	102	1	4.67e-53	189	G20R5_R2_	G20R5_
M02330:542:GW210124A:1:1104:9738:11573	WT_amplicon	98.99	99	1	0	129	227	102	4	9.97e-50	178	G20R5_R2_	G20R5_
M02330:542:GW210124A:1:1104:21159:11695	WT_amplicon	100	102	0	0	1	102	1	102	4.67e-53	189	G20R5_R2_	G20R5_
M02330:542:GW210124A:1:1104:2500:11712	WT_amplicon	100	102	0	0	128	229	102	1	4.65e-53	189	G20R5_R2_	G20R5_
M02330:542:GW210124A:1:1104:13641:11769	WT_amplicon	100	102	0	0	1	102	1	102	4.67e-53	189	G20R5_R2_	G20R5_
M02330:542:GW210124A:1:1104:14102:11795	WT_amplicon	99.02	102	1	0	129	230	102	1	2.17e-51	183	G20R5_R2_	G20R5_
M02330:542:GW210124A:1:1104:16905:11835	WT_amplicon	100	102	0	0	1	102	1	102	4.67e-53	189	G20R5_R2_	G20R5_
M02330:542:GW210124A:1:1104:14372:11845	WT_amplicon	100	102	0	0	1	102	1	102	4.65e-53	189	G20R5_R2_	G20R5_
M02330:542:GW210124A:1:1104:14544:11849	WT_amplicon	100	102	0	0	128	229	102	1	4.65e-53	189	G20R5_R2_	G20R5_
M02330:542:GW210124A:1:1104:9620:11874	WT_amplicon	100	102	0	0	1	102	1	102	4.67e-53	189	G20R5_R2_	G20R5_
M02330:542:GW210124A:1:1104:28371:11879	WT_amplicon	100	102	0	0	1	102	1	102	4.65e-53	189	G20R5_R2_	G20R5_
M02330:542:GW210124A:1:1104:28837:11949	WT_amplicon	100	102	0	0	1	102	1	102	4.67e-53	189	G20R5_R2_	G20R5_
M02330:542:GW210124A:1:1104:21635:11961	WT_amplicon	100	102	0	0	128	229	102	1	4.65e-53	189	G20R5_R2_	G20R5_
M02330:542:GW210124A:1:1104:3522:11983	WT_amplicon	100	102	0	0	1	102	1	102	4.67e-53	189	G20R5_R2_	G20R5_
M02330:542:GW210124A:1:1104:23445:11992	WT_amplicon	100	102	0	0	129	230	102	1	4.67e-53	189	G20R5_R2_	G20R5_
M02330:542:GW210124A:1:1104:6527:12017	WT_amplicon	100	102	0	0	129	230	102	1	4.67e-53	189	G20R5_R2_	G20R5_
M02330:542:GW210124A:1:1104:29168:12039	WT_amplicon	100	102	0	0	129	230	102	1	4.67e-53	189	G20R5_R2_	G20R5_
M02330:542:GW210124A:1:1104:8720:12039	WT_amplicon	100	102	0	0	28	129	102	1	2.54e-53	189	G20R5_R2_	G20R5_
M02330:542:GW210124A:1:1104:4526:12055	WT_amplicon	100	102	0	0	1	102	1	102	4.67e-53	189	G20R5_R2_	G20R5_
M02330:542:GW210124A:1:1104:21370:12065	WT_amplicon	100	102	0	0	1	102	1	102	4.67e-53	189	G20R5_R2_	G20R5_
M02330:542:GW210124A:1:1104:7221:12134	WT_amplicon	98.039	102	2	0	129	230	102	1	1.01e-49	178	G20R5_R2_	G20R5_
M02330:542:GW210124A:1:1104:11177:12195	WT_amplicon	100	102	0	0	129	230	102	1	4.67e-53	189	G20R5_R2_	G20R5_
M02330:542:GW210124A:1:1104:22615:12221	WT_amplicon	100	102	0	0	129	230	102	1	4.67e-53	189	G20R5_R2_	G20R5_
M02330:542:GW210124A:1:1104:9293:12224	WT_amplicon	100	102	0	0	129	230	102	1	4.67e-53	189	G20R5_R2_	G20R5_
M02330:542:GW210124A:1:1104:23764:12248	WT_amplicon	100	102	0	0	14	115	102	1	2.28e-53	189	G20R5_R2_	G20R5_
M02330:542:GW210124A:1:1104:22758:12279	WT_amplicon	99.02	102	1	0	128	229	102	1	2.16e-51	183	G20R5_R2_	G20R5_
M02330:542:GW210124A:1:1104:28813:12357	WT_amplicon	100	102	0	0	129	230	102	1	4.67e-53	189	G20R5_R2_	G20R5_
M02330:542:GW210124A:1:1104:8223:12374	WT_amplicon	100	102	0	0	1	102	1	102	4.67e-53	189	G20R5_R2_	G20R5_
M02330:542:GW210124A:1:1104:17940:12387	WT_amplicon	100	102	0	0	129	230	102	1	4.67e-53	189	G20R5_R2_	G20R5_
M02330:542:GW210124A:1:1104:28441:12399	DEL_amplicon	99.259	135	1	0	78	212	135	1	9.03e-70	244	G20R5_R2_	G20R5_
M02330:542:GW210124A:1:1104:24847:12409	WT_amplicon	100	102	0	0	127	228	102	1	4.63e-53	189	G20R5_R2_	G20R5_
M02330:542:GW210124A:1:1104:6658:12409	WT_amplicon	100	102	0	0	1	102	1	102	4.67e-53	189	G20R5_R2_	G20R5_
M02330:542:GW210124A:1:1104:20372:12416	WT_amplicon	100	102	0	0	1	102	1	102	4.67e-53	189	G20R5_R2_	G20R5_
M02330:542:GW210124A:1:1104:22881:12430	WT_amplicon	100	102	0	0	129	230	102	1	4.67e-53	189	G20R5_R2_	G20R5_
M02330:542:GW210124A:1:1104:14191:12435	WT_amplicon	100	102	0	0	1	102	1	102	4.67e-53	189	G20R5_R2_	G20R5_
M02330:542:GW210124A:1:1104:6665:12444	WT_amplicon	100	102	0	0	129	230	102	1	4.67e-53	189	G20R5_R2_	G20R5_
M02330:542:GW210124A:1:1104:16848:12500	WT_amplicon	100	102	0	0	1	102	1	102	4.67e-53	189	G20R5_R2_	G20R5_
M02330:542:GW210124A:1:1104:21529:12503	WT_amplicon	100	102	0	0	129	230	102	1	4.67e-53	189	G20R5_R2_	G20R5_
M02330:542:GW210124A:1:1104:25368:12542	WT_amplicon	100	102	0	0	126	227	102	1	4.61e-53	189	G20R5_R2_	G20R5_
M02330:542:GW210124A:1:1104:20773:12554	WT_amplicon	100	102	0	0	1	102	1	102	4.65e-53	189	G20R5_R2_	G20R5_
M02330:542:GW210124A:1:1104:7629:12569	WT_amplicon	100	102	0	0	1	102	1	102	4.67e-53	189	G20R5_R2_	G20R5_
M02330:542:GW210124A:1:1104:21028:12607	WT_amplicon	100	102	0	0	1	102	1	102	4.65e-53	189	G20R5_R2_	G20R5_
M02330:542:GW210124A:1:1104:13946:12616	WT_amplicon	100	102	0	0	129	230	102	1	4.67e-53	189	G20R5_R2_	G20R5_
M02330:542:GW210124A:1:1104:28154:12625	WT_amplicon	100	102	0	0	1	102	1	102	4.61e-53	189	G20R5_R2_	G20R5_
M02330:542:GW210124A:1:1104:10638:12626	WT_amplicon	100	102	0	0	1	102	1	102	4.67e-53	189	G20R5_R2_	G20R5_
M02330:542:GW210124A:1:1104:9786:12651	WT_amplicon	100	102	0	0	129	230	102	1	4.67e-53	189	G20R5_R2_	G20R5_
M02330:542:GW210124A:1:1104:25563:12660	WT_amplicon	100	102	0	0	1	102	1	102	4.67e-53	189	G20R5_R2_	G20R5_
M02330:542:GW210124A:1:1104:23030:12714	WT_amplicon	100	102	0	0	128	229	102	1	4.65e-53	189	G20R5_R2_	G20R5_
M02330:542:GW210124A:1:1104:7517:12741	WT_amplicon	100	102	0	0	129	230	102	1	4.67e-53	189	G20R5_R2_	G20R5_
M02330:542:GW210124A:1:1104:6428:12754	WT_amplicon	100	102	0	0	128	229	102	1	4.65e-53	189	G20R5_R2_	G20R5_
M02330:542:GW210124A:1:1104:27769:12773	WT_amplicon	100	102	0	0	1	102	1	102	4.67e-53	189	G20R5_R2_	G20R5_
M02330:542:GW210124A:1:1104:23452:12778	WT_amplicon	100	102	0	0	129	230	102	1	4.67e-53	189	G20R5_R2_	G20R5_
M02330:542:GW210124A:1:1104:20987:12783	WT_amplicon	100	102	0	0	1	102	1	102	4.67e-53	189	G20R5_R2_	G20R5_
M02330:542:GW210124A:1:1104:24499:12784	WT_amplicon	100	102	0	0	129	230	102	1	4.67e-53	189	G20R5_R2_	G20R5_
M02330:542:GW210124A:1:1104:13104:12807	WT_amplicon	99.02	102	1	0	129	230	102	1	2.17e-51	183	G20R5_R2_	G20R5_
M02330:542:GW210124A:1:1104:9520:12846	WT_amplicon	100	100	0	0	1	100	3	102	5.96e-52	185	G20R5_R2_	G20R5_
M02330:542:GW210124A:1:1104:19872:12869	WT_amplicon	99.02	102	1	0	1	102	1	102	2.17e-51	183	G20R5_R2_	G20R5_
M02330:542:GW210124A:1:1104:25702:12870	WT_amplicon	100	102	0	0	1	102	1	102	4.65e-53	189	G20R5_R2_	G20R5_
M02330:542:GW210124A:1:1104:7703:12878	WT_amplicon	100	102	0	0	1	102	1	102	4.65e-53	189	G20R5_R2_	G20R5_
M02330:542:GW210124A:1:1104:9882:12885	WT_amplicon	100	101	0	0	1	101	2	102	1.66e-52	187	G20R5_R2_	G20R5_
M02330:542:GW210124A:1:1104:24157:12927	WT_amplicon	100	102	0	0	128	229	102	1	4.65e-53	189	G20R5_R2_	G20R5_
M02330:542:GW210124A:1:1104:19486:12932	WT_amplicon	100	102	0	0	1	102	1	102	4.67e-53	189	G20R5_R2_	G20R5_
M02330:542:GW210124A:1:1104:12984:13007	WT_amplicon	100	102	0	0	1	102	1	102	4.65e-53	189	G20R5_R2_	G20R5_
M02330:542:GW210124A:1:1104:27697:13027	WT_amplicon	100	102	0	0	129	230	102	1	4.67e-53	189	G20R5_R2_	G20R5_
M02330:542:GW210124A:1:1104:18618:13079	WT_amplicon	100	102	0	0	128	229	102	1	4.65e-53	189	G20R5_R2_	G20R5_
M02330:542:GW210124A:1:1104:22051:13124	WT_amplicon	100	102	0	0	129	230	102	1	4.67e-53	189	G20R5_R2_	G20R5_
M02330:542:GW210124A:1:1104:17013:13137	WT_amplicon	100	102	0	0	1	102	1	102	4.67e-53	189	G20R5_R2_	G20R5_
M02330:542:GW210124A:1:1104:14800:13147	WT_amplicon	100	102	0	0	128	229	102	1	4.65e-53	189	G20R5_R2_	G20R5_
M02330:542:GW210124A:1:1104:2130:13151	WT_amplicon	100	102	0	0	129	230	102	1	4.67e-53	189	G20R5_R2_	G20R5_
M02330:542:GW210124A:1:1104:24907:13153	WT_amplicon	100	102	0	0	129	230	102	1	4.67e-53	189	G20R5_R2_	G20R5_
M02330:542:GW210124A:1:1104:2852:13168	WT_amplicon	100	102	0	0	1	102	1	102	4.65e-53	189	G20R5_R2_	G20R5_
M02330:542:GW210124A:1:1104:21502:13208	WT_amplicon	100	102	0	0	1	102	1	102	4.65e-53	189	G20R5_R2_	G20R5_
M02330:542:GW210124A:1:1104:5197:13277	WT_amplicon	100	102	0	0	129	230	102	1	4.67e-53	189	G20R5_R2_	G20R5_
M02330:542:GW210124A:1:1104:13348:13292	WT_amplicon	100	102	0	0	1	102	1	102	4.65e-53	189	G20R5_R2_	G20R5_
M02330:542:GW210124A:1:1104:8213:13295	WT_amplicon	100	102	0	0	129	230	102	1	4.67e-53	189	G20R5_R2_	G20R5_
M02330:542:GW210124A:1:1104:4770:13321	WT_amplicon	100	102	0	0	1	102	1	102	4.67e-53	189	G20R5_R2_	G20R5_
M02330:542:GW210124A:1:1104:6285:13321	WT_amplicon	99.02	102	1	0	1	102	1	102	2.16e-51	183	G20R5_R2_	G20R5_
M02330:542:GW210124A:1:1104:26961:13335	WT_amplicon	100	102	0	0	1	102	1	102	4.65e-53	189	G20R5_R2_	G20R5_
M02330:542:GW210124A:1:1104:7002:13340	WT_amplicon	100	102	0	0	1	102	1	102	4.65e-53	189	G20R5_R2_	G20R5_
M02330:542:GW210124A:1:1104:15659:13349	WT_amplicon	100	102	0	0	129	230	102	1	4.67e-53	189	G20R5_R2_	G20R5_
M02330:542:GW210124A:1:1104:26523:13353	WT_amplicon	100	102	0	0	1	102	1	102	4.67e-53	189	G20R5_R2_	G20R5_
M02330:542:GW210124A:1:1104:14584:13355	WT_amplicon	100	102	0	0	129	230	102	1	4.67e-53	189	G20R5_R2_	G20R5_
M02330:542:GW210124A:1:1104:9573:13366	WT_amplicon	100	102	0	0	1	102	1	102	4.65e-53	189	G20R5_R2_	G20R5_
M02330:542:GW210124A:1:1104:29059:13377	WT_amplicon	100	102	0	0	1	102	1	102	4.67e-53	189	G20R5_R2_	G20R5_
M02330:542:GW210124A:1:1104:4180:13380	WT_amplicon	100	102	0	0	1	102	1	102	4.65e-53	189	G20R5_R2_	G20R5_
M02330:542:GW210124A:1:1104:26998:13380	WT_amplicon	100	102	0	0	1	102	1	102	4.67e-53	189	G20R5_R2_	G20R5_
M02330:542:GW210124A:1:1104:21126:13381	WT_amplicon	100	102	0	0	128	229	102	1	4.65e-53	189	G20R5_R2_	G20R5_
M02330:542:GW210124A:1:1104:28590:13400	WT_amplicon	99.02	102	1	0	1	102	1	102	2.17e-51	183	G20R5_R2_	G20R5_
M02330:542:GW210124A:1:1104:26708:13411	WT_amplicon	99.02	102	1	0	1	102	1	102	2.17e-51	183	G20R5_R2_	G20R5_
M02330:542:GW210124A:1:1104:13533:13446	WT_amplicon	100	102	0	0	1	102	1	102	4.65e-53	189	G20R5_R2_	G20R5_
M02330:542:GW210124A:1:1104:28098:13493	WT_amplicon	100	102	0	0	128	229	102	1	4.65e-53	189	G20R5_R2_	G20R5_
M02330:542:GW210124A:1:1104:27287:13496	WT_amplicon	100	102	0	0	129	230	102	1	4.67e-53	189	G20R5_R2_	G20R5_
M02330:542:GW210124A:1:1104:13464:13498	WT_amplicon	100	102	0	0	1	102	1	102	4.67e-53	189	G20R5_R2_	G20R5_
M02330:542:GW210124A:1:1104:5501:13565	WT_amplicon	99.02	102	1	0	129	230	102	1	2.17e-51	183	G20R5_R2_	G20R5_
M02330:542:GW210124A:1:1104:18189:13592	WT_amplicon	100	102	0	0	129	230	102	1	4.67e-53	189	G20R5_R2_	G20R5_
M02330:542:GW210124A:1:1104:4860:13612	WT_amplicon	100	102	0	0	1	102	1	102	4.67e-53	189	G20R5_R2_	G20R5_
M02330:542:GW210124A:1:1104:23288:13629	WT_amplicon	100	102	0	0	128	229	102	1	4.65e-53	189	G20R5_R2_	G20R5_
M02330:542:GW210124A:1:1104:14817:13642	WT_amplicon	100	102	0	0	1	102	1	102	4.67e-53	189	G20R5_R2_	G20R5_
M02330:542:GW210124A:1:1104:13033:13659	WT_amplicon	100	102	0	0	128	229	102	1	4.65e-53	189	G20R5_R2_	G20R5_
M02330:542:GW210124A:1:1104:28704:13699	WT_amplicon	100	102	0	0	1	102	1	102	4.67e-53	189	G20R5_R2_	G20R5_
M02330:542:GW210124A:1:1104:25810:13719	WT_amplicon	100	102	0	0	128	229	102	1	4.65e-53	189	G20R5_R2_	G20R5_
M02330:542:GW210124A:1:1104:19874:13752	WT_amplicon	100	102	0	0	1	102	1	102	4.67e-53	189	G20R5_R2_	G20R5_
M02330:542:GW210124A:1:1104:7480:13768	WT_amplicon	99.02	102	1	0	1	102	1	102	2.17e-51	183	G20R5_R2_	G20R5_
M02330:542:GW210124A:1:1104:18058:13835	WT_amplicon	100	102	0	0	129	230	102	1	4.67e-53	189	G20R5_R2_	G20R5_
M02330:542:GW210124A:1:1104:7865:13842	WT_amplicon	100	102	0	0	1	102	1	102	4.67e-53	189	G20R5_R2_	G20R5_
M02330:542:GW210124A:1:1104:12376:13878	WT_amplicon	100	102	0	0	1	102	1	102	4.65e-53	189	G20R5_R2_	G20R5_
M02330:542:GW210124A:1:1104:25419:13964	WT_amplicon	100	102	0	0	129	230	102	1	4.67e-53	189	G20R5_R2_	G20R5_
M02330:542:GW210124A:1:1104:11481:13980	WT_amplicon	100	102	0	0	1	102	1	102	4.65e-53	189	G20R5_R2_	G20R5_
M02330:542:GW210124A:1:1104:4670:14029	WT_amplicon	100	102	0	0	129	230	102	1	4.67e-53	189	G20R5_R2_	G20R5_
M02330:542:GW210124A:1:1104:8433:14046	WT_amplicon	100	102	0	0	128	229	102	1	4.65e-53	189	G20R5_R2_	G20R5_
M02330:542:GW210124A:1:1104:9542:14057	WT_amplicon	100	102	0	0	1	102	1	102	4.65e-53	189	G20R5_R2_	G20R5_
M02330:542:GW210124A:1:1104:25715:14078	WT_amplicon	99.02	102	1	0	129	230	102	1	2.17e-51	183	G20R5_R2_	G20R5_
M02330:542:GW210124A:1:1104:21493:14124	WT_amplicon	100	102	0	0	1	102	1	102	4.67e-53	189	G20R5_R2_	G20R5_
M02330:542:GW210124A:1:1104:12950:14125	WT_amplicon	100	102	0	0	128	229	102	1	4.65e-53	189	G20R5_R2_	G20R5_
M02330:542:GW210124A:1:1104:27039:14134	WT_amplicon	100	102	0	0	129	230	102	1	4.67e-53	189	G20R5_R2_	G20R5_
M02330:542:GW210124A:1:1104:20542:14139	WT_amplicon	100	102	0	0	1	102	1	102	4.67e-53	189	G20R5_R2_	G20R5_
M02330:542:GW210124A:1:1104:8126:14154	WT_amplicon	100	102	0	0	129	230	102	1	4.67e-53	189	G20R5_R2_	G20R5_
M02330:542:GW210124A:1:1104:19924:14185	WT_amplicon	100	102	0	0	1	102	1	102	4.67e-53	189	G20R5_R2_	G20R5_
M02330:542:GW210124A:1:1104:3987:14196	WT_amplicon	99.02	102	1	0	1	102	1	102	2.17e-51	183	G20R5_R2_	G20R5_
M02330:542:GW210124A:1:1104:11131:14197	WT_amplicon	100	102	0	0	128	229	102	1	4.65e-53	189	G20R5_R2_	G20R5_
M02330:542:GW210124A:1:1104:9025:14310	WT_amplicon	100	102	0	0	128	229	102	1	4.65e-53	189	G20R5_R2_	G20R5_
M02330:542:GW210124A:1:1104:3683:14313	WT_amplicon	100	102	0	0	128	229	102	1	4.65e-53	189	G20R5_R2_	G20R5_
M02330:542:GW210124A:1:1104:15929:14357	WT_amplicon	99.02	102	1	0	1	102	1	102	2.17e-51	183	G20R5_R2_	G20R5_
M02330:542:GW210124A:1:1104:22414:14362	WT_amplicon	100	102	0	0	1	102	1	102	4.65e-53	189	G20R5_R2_	G20R5_
M02330:542:GW210124A:1:1104:4219:14373	WT_amplicon	100	102	0	0	129	230	102	1	4.67e-53	189	G20R5_R2_	G20R5_
M02330:542:GW210124A:1:1104:4399:14387	WT_amplicon	100	102	0	0	129	230	102	1	4.67e-53	189	G20R5_R2_	G20R5_
M02330:542:GW210124A:1:1104:25043:14464	WT_amplicon	100	102	0	0	1	102	1	102	4.67e-53	189	G20R5_R2_	G20R5_
M02330:542:GW210124A:1:1104:4423:14466	WT_amplicon	100	102	0	0	1	102	1	102	4.67e-53	189	G20R5_R2_	G20R5_
M02330:542:GW210124A:1:1104:20775:14508	WT_amplicon	99.02	102	1	0	1	102	1	102	2.17e-51	183	G20R5_R2_	G20R5_
M02330:542:GW210124A:1:1104:28455:14508	WT_amplicon	100	102	0	0	129	230	102	1	4.67e-53	189	G20R5_R2_	G20R5_
M02330:542:GW210124A:1:1104:20653:14542	WT_amplicon	100	102	0	0	129	230	102	1	4.67e-53	189	G20R5_R2_	G20R5_
M02330:542:GW210124A:1:1104:21551:14546	WT_amplicon	100	102	0	0	1	102	1	102	4.65e-53	189	G20R5_R2_	G20R5_
M02330:542:GW210124A:1:1104:4600:14569	WT_amplicon	100	102	0	0	128	229	102	1	4.65e-53	189	G20R5_R2_	G20R5_
M02330:542:GW210124A:1:1104:4691:14592	WT_amplicon	100	102	0	0	129	230	102	1	4.67e-53	189	G20R5_R2_	G20R5_
M02330:542:GW210124A:1:1104:14110:14702	WT_amplicon	99.02	102	1	0	1	102	1	102	2.17e-51	183	G20R5_R2_	G20R5_
M02330:542:GW210124A:1:1104:29114:14705	WT_amplicon	100	102	0	0	129	230	102	1	4.67e-53	189	G20R5_R2_	G20R5_
M02330:542:GW210124A:1:1104:19632:14750	WT_amplicon	100	102	0	0	129	230	102	1	4.67e-53	189	G20R5_R2_	G20R5_
M02330:542:GW210124A:1:1104:24014:14811	WT_amplicon	100	102	0	0	128	229	102	1	4.65e-53	189	G20R5_R2_	G20R5_
M02330:542:GW210124A:1:1104:24552:14875	WT_amplicon	100	102	0	0	1	102	1	102	4.67e-53	189	G20R5_R2_	G20R5_
M02330:542:GW210124A:1:1104:5441:14894	WT_amplicon	99.02	102	1	0	128	229	102	1	2.16e-51	183	G20R5_R2_	G20R5_
M02330:542:GW210124A:1:1104:19450:14945	WT_amplicon	100	102	0	0	129	230	102	1	4.67e-53	189	G20R5_R2_	G20R5_
M02330:542:GW210124A:1:1104:13546:14965	WT_amplicon	99.02	102	1	0	129	230	102	1	2.17e-51	183	G20R5_R2_	G20R5_
M02330:542:GW210124A:1:1104:15038:14971	WT_amplicon	100	102	0	0	1	102	1	102	4.65e-53	189	G20R5_R2_	G20R5_
M02330:542:GW210124A:1:1104:28937:14977	WT_amplicon	100	102	0	0	1	102	1	102	4.67e-53	189	G20R5_R2_	G20R5_
M02330:542:GW210124A:1:1104:7555:14993	WT_amplicon	100	102	0	0	129	230	102	1	4.67e-53	189	G20R5_R2_	G20R5_
M02330:542:GW210124A:1:1104:13612:14998	WT_amplicon	100	102	0	0	129	230	102	1	4.67e-53	189	G20R5_R2_	G20R5_
M02330:542:GW210124A:1:1104:4672:15029	WT_amplicon	99.02	102	1	0	129	230	102	1	2.17e-51	183	G20R5_R2_	G20R5_
M02330:542:GW210124A:1:1104:7128:15109	WT_amplicon	100	102	0	0	129	230	102	1	4.67e-53	189	G20R5_R2_	G20R5_
M02330:542:GW210124A:1:1104:27518:15110	WT_amplicon	100	102	0	0	1	102	1	102	4.67e-53	189	G20R5_R2_	G20R5_
M02330:542:GW210124A:1:1104:25460:15123	WT_amplicon	100	102	0	0	1	102	1	102	4.67e-53	189	G20R5_R2_	G20R5_
M02330:542:GW210124A:1:1104:11512:15137	WT_amplicon	100	102	0	0	1	102	1	102	4.67e-53	189	G20R5_R2_	G20R5_
M02330:542:GW210124A:1:1104:4666:15154	WT_amplicon	88.889	90	8	2	14	102	14	102	3.74e-29	110	G20R5_R2_	G20R5_
M02330:542:GW210124A:1:1104:11216:15156	WT_amplicon	100	102	0	0	128	229	102	1	4.65e-53	189	G20R5_R2_	G20R5_
M02330:542:GW210124A:1:1104:25083:15181	WT_amplicon	100	102	0	0	129	230	102	1	4.67e-53	189	G20R5_R2_	G20R5_
M02330:542:GW210124A:1:1104:18544:15189	WT_amplicon	99.01	101	1	0	1	101	2	102	7.74e-51	182	G20R5_R2_	G20R5_
M02330:542:GW210124A:1:1104:7982:15269	WT_amplicon	100	102	0	0	1	102	1	102	4.67e-53	189	G20R5_R2_	G20R5_
M02330:542:GW210124A:1:1104:21660:15285	WT_amplicon	100	102	0	0	1	102	1	102	4.67e-53	189	G20R5_R2_	G20R5_
M02330:542:GW210124A:1:1104:10309:15306	WT_amplicon	100	102	0	0	129	230	102	1	4.67e-53	189	G20R5_R2_	G20R5_
M02330:542:GW210124A:1:1104:15860:15311	WT_amplicon	99.02	102	1	0	1	102	1	102	2.16e-51	183	G20R5_R2_	G20R5_
M02330:542:GW210124A:1:1104:19837:15336	WT_amplicon	100	102	0	0	1	102	1	102	4.65e-53	189	G20R5_R2_	G20R5_
M02330:542:GW210124A:1:1104:27183:15336	WT_amplicon	99.02	102	1	0	1	102	1	102	2.17e-51	183	G20R5_R2_	G20R5_
M02330:542:GW210124A:1:1104:2598:15336	WT_amplicon	100	102	0	0	1	102	1	102	4.67e-53	189	G20R5_R2_	G20R5_
M02330:542:GW210124A:1:1104:18008:15339	WT_amplicon	100	102	0	0	1	102	1	102	4.67e-53	189	G20R5_R2_	G20R5_
M02330:542:GW210124A:1:1104:6371:15346	WT_amplicon	100	102	0	0	1	102	1	102	4.65e-53	189	G20R5_R2_	G20R5_
M02330:542:GW210124A:1:1104:17404:15390	WT_amplicon	100	102	0	0	129	230	102	1	4.67e-53	189	G20R5_R2_	G20R5_
M02330:542:GW210124A:1:1104:3559:15401	WT_amplicon	100	102	0	0	1	102	1	102	4.67e-53	189	G20R5_R2_	G20R5_
M02330:542:GW210124A:1:1104:10720:15431	WT_amplicon	100	102	0	0	128	229	102	1	4.65e-53	189	G20R5_R2_	G20R5_
M02330:542:GW210124A:1:1104:5753:15442	WT_amplicon	100	102	0	0	128	229	102	1	4.65e-53	189	G20R5_R2_	G20R5_
M02330:542:GW210124A:1:1104:21831:15453	WT_amplicon	100	102	0	0	128	229	102	1	4.65e-53	189	G20R5_R2_	G20R5_
M02330:542:GW210124A:1:1104:26718:15455	WT_amplicon	100	102	0	0	1	102	1	102	4.65e-53	189	G20R5_R2_	G20R5_
M02330:542:GW210124A:1:1104:25481:15500	WT_amplicon	100	102	0	0	129	230	102	1	4.67e-53	189	G20R5_R2_	G20R5_
M02330:542:GW210124A:1:1104:23954:15527	WT_amplicon	100	102	0	0	1	102	1	102	4.67e-53	189	G20R5_R2_	G20R5_
M02330:542:GW210124A:1:1104:11008:15554	WT_amplicon	100	102	0	0	129	230	102	1	4.67e-53	189	G20R5_R2_	G20R5_
M02330:542:GW210124A:1:1104:6111:15599	WT_amplicon	100	102	0	0	1	102	1	102	4.67e-53	189	G20R5_R2_	G20R5_
M02330:542:GW210124A:1:1104:4961:15602	WT_amplicon	99.02	102	1	0	1	102	1	102	2.08e-51	183	G20R5_R2_	G20R5_
M02330:542:GW210124A:1:1104:12991:15619	WT_amplicon	100	102	0	0	1	102	1	102	4.67e-53	189	G20R5_R2_	G20R5_
M02330:542:GW210124A:1:1104:4953:15621	WT_amplicon	100	102	0	0	129	230	102	1	4.67e-53	189	G20R5_R2_	G20R5_
M02330:542:GW210124A:1:1104:21795:15667	WT_amplicon	100	101	0	0	1	101	2	102	1.66e-52	187	G20R5_R2_	G20R5_
M02330:542:GW210124A:1:1104:19367:15689	WT_amplicon	100	102	0	0	1	102	1	102	4.65e-53	189	G20R5_R2_	G20R5_
M02330:542:GW210124A:1:1104:4168:15718	WT_amplicon	100	102	0	0	1	102	1	102	4.65e-53	189	G20R5_R2_	G20R5_
M02330:542:GW210124A:1:1104:18266:15734	WT_amplicon	100	102	0	0	1	102	1	102	4.67e-53	189	G20R5_R2_	G20R5_
M02330:542:GW210124A:1:1104:12353:15749	WT_amplicon	100	102	0	0	1	102	1	102	4.67e-53	189	G20R5_R2_	G20R5_
M02330:542:GW210124A:1:1104:18597:15758	WT_amplicon	100	100	0	0	131	230	100	1	6.04e-52	185	G20R5_R2_	G20R5_
M02330:542:GW210124A:1:1104:20934:15774	WT_amplicon	100	102	0	0	128	229	102	1	4.65e-53	189	G20R5_R2_	G20R5_
M02330:542:GW210124A:1:1104:25116:15775	WT_amplicon	100	102	0	0	129	230	102	1	4.67e-53	189	G20R5_R2_	G20R5_
M02330:542:GW210124A:1:1104:16474:15845	WT_amplicon	100	102	0	0	1	102	1	102	4.67e-53	189	G20R5_R2_	G20R5_
M02330:542:GW210124A:1:1104:5546:15852	WT_amplicon	100	102	0	0	1	102	1	102	4.67e-53	189	G20R5_R2_	G20R5_
M02330:542:GW210124A:1:1104:5991:15865	WT_amplicon	100	102	0	0	129	230	102	1	4.67e-53	189	G20R5_R2_	G20R5_
M02330:542:GW210124A:1:1104:11843:15964	WT_amplicon	100	102	0	0	129	230	102	1	4.67e-53	189	G20R5_R2_	G20R5_
M02330:542:GW210124A:1:1104:16999:15988	WT_amplicon	100	102	0	0	129	230	102	1	4.67e-53	189	G20R5_R2_	G20R5_
M02330:542:GW210124A:1:1104:15237:15989	WT_amplicon	100	102	0	0	1	102	1	102	4.67e-53	189	G20R5_R2_	G20R5_
M02330:542:GW210124A:1:1104:22071:16023	WT_amplicon	100	102	0	0	1	102	1	102	4.67e-53	189	G20R5_R2_	G20R5_
M02330:542:GW210124A:1:1104:24617:16029	WT_amplicon	100	101	0	0	1	101	2	102	1.67e-52	187	G20R5_R2_	G20R5_
M02330:542:GW210124A:1:1104:7007:16033	WT_amplicon	100	102	0	0	129	230	102	1	4.67e-53	189	G20R5_R2_	G20R5_
M02330:542:GW210124A:1:1104:22533:16067	WT_amplicon	100	102	0	0	129	230	102	1	4.67e-53	189	G20R5_R2_	G20R5_
M02330:542:GW210124A:1:1104:15747:16075	WT_amplicon	100	102	0	0	1	102	1	102	4.67e-53	189	G20R5_R2_	G20R5_
M02330:542:GW210124A:1:1104:4994:16094	WT_amplicon	99	100	0	1	1	99	3	102	9.97e-50	178	G20R5_R2_	G20R5_
M02330:542:GW210124A:1:1104:25558:16110	WT_amplicon	100	102	0	0	1	102	1	102	4.67e-53	189	G20R5_R2_	G20R5_
M02330:542:GW210124A:1:1104:25898:16111	WT_amplicon	100	102	0	0	1	102	1	102	4.67e-53	189	G20R5_R2_	G20R5_
M02330:542:GW210124A:1:1104:11585:16114	WT_amplicon	100	102	0	0	1	102	1	102	4.65e-53	189	G20R5_R2_	G20R5_
M02330:542:GW210124A:1:1104:6229:16127	WT_amplicon	100	102	0	0	1	102	1	102	4.67e-53	189	G20R5_R2_	G20R5_
M02330:542:GW210124A:1:1104:18640:16214	WT_amplicon	100	102	0	0	1	102	1	102	4.65e-53	189	G20R5_R2_	G20R5_
M02330:542:GW210124A:1:1104:8189:16264	WT_amplicon	100	102	0	0	129	230	102	1	4.67e-53	189	G20R5_R2_	G20R5_
M02330:542:GW210124A:1:1104:7729:16266	WT_amplicon	100	102	0	0	1	102	1	102	4.67e-53	189	G20R5_R2_	G20R5_
M02330:542:GW210124A:1:1104:24739:16275	WT_amplicon	100	102	0	0	1	102	1	102	4.67e-53	189	G20R5_R2_	G20R5_
M02330:542:GW210124A:1:1104:10583:16277	WT_amplicon	100	102	0	0	128	229	102	1	4.65e-53	189	G20R5_R2_	G20R5_
M02330:542:GW210124A:1:1104:5201:16289	WT_amplicon	100	102	0	0	1	102	1	102	4.67e-53	189	G20R5_R2_	G20R5_
M02330:542:GW210124A:1:1104:17693:16292	WT_amplicon	100	101	0	0	1	101	2	102	1.67e-52	187	G20R5_R2_	G20R5_
M02330:542:GW210124A:1:1104:2401:16365	WT_amplicon	100	102	0	0	129	230	102	1	4.67e-53	189	G20R5_R2_	G20R5_
M02330:542:GW210124A:1:1104:24499:16378	WT_amplicon	100	102	0	0	129	230	102	1	4.67e-53	189	G20R5_R2_	G20R5_
M02330:542:GW210124A:1:1104:15060:16486	WT_amplicon	100	102	0	0	129	230	102	1	4.67e-53	189	G20R5_R2_	G20R5_
M02330:542:GW210124A:1:1104:22664:16517	WT_amplicon	100	102	0	0	1	102	1	102	4.67e-53	189	G20R5_R2_	G20R5_
M02330:542:GW210124A:1:1104:8290:16567	WT_amplicon	99.02	102	1	0	129	230	102	1	2.17e-51	183	G20R5_R2_	G20R5_
M02330:542:GW210124A:1:1104:2232:16585	WT_amplicon	100	102	0	0	128	229	102	1	4.65e-53	189	G20R5_R2_	G20R5_
M02330:542:GW210124A:1:1104:16527:16587	WT_amplicon	100	102	0	0	1	102	1	102	4.67e-53	189	G20R5_R2_	G20R5_
M02330:542:GW210124A:1:1104:7671:16614	WT_amplicon	100	102	0	0	8	109	102	1	2.15e-53	189	G20R5_R2_	G20R5_
M02330:542:GW210124A:1:1104:14274:16626	WT_amplicon	100	102	0	0	129	230	102	1	4.67e-53	189	G20R5_R2_	G20R5_
M02330:542:GW210124A:1:1104:28426:16637	WT_amplicon	100	102	0	0	129	230	102	1	4.67e-53	189	G20R5_R2_	G20R5_
M02330:542:GW210124A:1:1104:18973:16643	WT_amplicon	100	102	0	0	1	102	1	102	4.67e-53	189	G20R5_R2_	G20R5_
M02330:542:GW210124A:1:1104:27008:16661	WT_amplicon	100	102	0	0	128	229	102	1	4.65e-53	189	G20R5_R2_	G20R5_
M02330:542:GW210124A:1:1104:14759:16672	WT_amplicon	100	102	0	0	1	102	1	102	4.67e-53	189	G20R5_R2_	G20R5_
M02330:542:GW210124A:1:1104:20278:16703	WT_amplicon	100	102	0	0	1	102	1	102	4.67e-53	189	G20R5_R2_	G20R5_
M02330:542:GW210124A:1:1104:29022:16759	WT_amplicon	99.02	102	1	0	128	229	102	1	2.16e-51	183	G20R5_R2_	G20R5_
M02330:542:GW210124A:1:1104:22246:16779	WT_amplicon	100	102	0	0	129	230	102	1	4.67e-53	189	G20R5_R2_	G20R5_
M02330:542:GW210124A:1:1104:12240:16779	WT_amplicon	100	102	0	0	1	102	1	102	2.26e-53	189	G20R5_R2_	G20R5_
M02330:542:GW210124A:1:1104:27508:16806	WT_amplicon	100	102	0	0	129	230	102	1	4.67e-53	189	G20R5_R2_	G20R5_
M02330:542:GW210124A:1:1104:19561:16815	WT_amplicon	99.02	102	1	0	1	102	1	102	2.17e-51	183	G20R5_R2_	G20R5_
M02330:542:GW210124A:1:1104:16550:16845	WT_amplicon	99.02	102	1	0	1	102	1	102	2.17e-51	183	G20R5_R2_	G20R5_
M02330:542:GW210124A:1:1104:26824:16845	WT_amplicon	100	102	0	0	128	229	102	1	4.65e-53	189	G20R5_R2_	G20R5_
M02330:542:GW210124A:1:1104:16791:16845	WT_amplicon	100	102	0	0	128	229	102	1	4.65e-53	189	G20R5_R2_	G20R5_
M02330:542:GW210124A:1:1104:3927:16876	WT_amplicon	100	102	0	0	129	230	102	1	4.67e-53	189	G20R5_R2_	G20R5_
M02330:542:GW210124A:1:1104:6310:16903	WT_amplicon	100	102	0	0	129	230	102	1	4.67e-53	189	G20R5_R2_	G20R5_
M02330:542:GW210124A:1:1104:7190:16905	WT_amplicon	100	102	0	0	1	102	1	102	4.67e-53	189	G20R5_R2_	G20R5_
M02330:542:GW210124A:1:1104:8902:16908	WT_amplicon	100	102	0	0	129	230	102	1	4.67e-53	189	G20R5_R2_	G20R5_
M02330:542:GW210124A:1:1104:15256:16938	WT_amplicon	100	102	0	0	1	102	1	102	4.67e-53	189	G20R5_R2_	G20R5_
M02330:542:GW210124A:1:1104:25828:17080	WT_amplicon	100	102	0	0	1	102	1	102	4.67e-53	189	G20R5_R2_	G20R5_
M02330:542:GW210124A:1:1104:17580:17083	WT_amplicon	100	102	0	0	1	102	1	102	4.67e-53	189	G20R5_R2_	G20R5_
M02330:542:GW210124A:1:1104:28364:17095	WT_amplicon	99.02	102	1	0	129	230	102	1	2.17e-51	183	G20R5_R2_	G20R5_
M02330:542:GW210124A:1:1104:3140:17141	WT_amplicon	100	40	0	0	1	40	63	102	9.81e-19	75	G20R5_R2_	G20R5_
M02330:542:GW210124A:1:1104:22503:17148	WT_amplicon	100	102	0	0	1	102	1	102	4.67e-53	189	G20R5_R2_	G20R5_
M02330:542:GW210124A:1:1104:11977:17151	WT_amplicon	100	102	0	0	1	102	1	102	4.67e-53	189	G20R5_R2_	G20R5_
M02330:542:GW210124A:1:1104:8801:17233	WT_amplicon	100	102	0	0	1	102	1	102	4.67e-53	189	G20R5_R2_	G20R5_
M02330:542:GW210124A:1:1104:19347:17245	WT_amplicon	100	102	0	0	128	229	102	1	4.65e-53	189	G20R5_R2_	G20R5_
M02330:542:GW210124A:1:1104:25258:17259	WT_amplicon	100	102	0	0	128	229	102	1	4.65e-53	189	G20R5_R2_	G20R5_
M02330:542:GW210124A:1:1104:21140:17292	WT_amplicon	100	102	0	0	1	102	1	102	4.65e-53	189	G20R5_R2_	G20R5_
M02330:542:GW210124A:1:1104:10121:17308	WT_amplicon	99.02	102	1	0	129	230	102	1	2.17e-51	183	G20R5_R2_	G20R5_
M02330:542:GW210124A:1:1104:18869:17322	WT_amplicon	100	102	0	0	128	229	102	1	4.65e-53	189	G20R5_R2_	G20R5_
M02330:542:GW210124A:1:1104:8994:17375	WT_amplicon	99.02	102	1	0	129	230	102	1	2.17e-51	183	G20R5_R2_	G20R5_
M02330:542:GW210124A:1:1104:22483:17376	WT_amplicon	100	102	0	0	1	102	1	102	4.65e-53	189	G20R5_R2_	G20R5_
M02330:542:GW210124A:1:1104:13423:17418	WT_amplicon	100	102	0	0	129	230	102	1	4.67e-53	189	G20R5_R2_	G20R5_
M02330:542:GW210124A:1:1104:13496:17482	WT_amplicon	100	102	0	0	27	128	102	1	2.51e-53	189	G20R5_R2_	G20R5_
M02330:542:GW210124A:1:1104:16316:17499	WT_amplicon	100	102	0	0	1	102	1	102	4.67e-53	189	G20R5_R2_	G20R5_
M02330:542:GW210124A:1:1104:22509:17527	WT_amplicon	100	102	0	0	1	102	1	102	4.67e-53	189	G20R5_R2_	G20R5_
M02330:542:GW210124A:1:1104:13082:17603	WT_amplicon	100	102	0	0	1	102	1	102	4.67e-53	189	G20R5_R2_	G20R5_
M02330:542:GW210124A:1:1104:6016:17644	WT_amplicon	100	102	0	0	1	102	1	102	4.65e-53	189	G20R5_R2_	G20R5_
M02330:542:GW210124A:1:1104:25856:17648	WT_amplicon	100	102	0	0	1	102	1	102	4.67e-53	189	G20R5_R2_	G20R5_
M02330:542:GW210124A:1:1104:12165:17698	WT_amplicon	99.02	102	1	0	1	102	1	102	2.17e-51	183	G20R5_R2_	G20R5_
M02330:542:GW210124A:1:1104:23164:17705	WT_amplicon	100	102	0	0	129	230	102	1	4.67e-53	189	G20R5_R2_	G20R5_
M02330:542:GW210124A:1:1104:6305:17713	WT_amplicon	100	102	0	0	129	230	102	1	4.67e-53	189	G20R5_R2_	G20R5_
M02330:542:GW210124A:1:1104:22267:17781	WT_amplicon	100	102	0	0	1	102	1	102	4.67e-53	189	G20R5_R2_	G20R5_
M02330:542:GW210124A:1:1104:7686:17792	WT_amplicon	100	102	0	0	129	230	102	1	4.67e-53	189	G20R5_R2_	G20R5_
M02330:542:GW210124A:1:1104:7828:17819	WT_amplicon	100	102	0	0	129	230	102	1	4.67e-53	189	G20R5_R2_	G20R5_
M02330:542:GW210124A:1:1104:21998:17844	WT_amplicon	99.02	102	1	0	1	102	1	102	2.16e-51	183	G20R5_R2_	G20R5_
M02330:542:GW210124A:1:1104:28019:17867	WT_amplicon	100	102	0	0	1	102	1	102	4.67e-53	189	G20R5_R2_	G20R5_
M02330:542:GW210124A:1:1104:25765:17874	WT_amplicon	100	102	0	0	1	102	1	102	4.61e-53	189	G20R5_R2_	G20R5_
M02330:542:GW210124A:1:1104:2158:17922	WT_amplicon	100	102	0	0	1	102	1	102	4.67e-53	189	G20R5_R2_	G20R5_
M02330:542:GW210124A:1:1104:27383:17928	WT_amplicon	100	100	0	0	128	227	102	3	5.96e-52	185	G20R5_R2_	G20R5_
M02330:542:GW210124A:1:1104:23339:17968	WT_amplicon	99.02	102	1	0	128	229	102	1	2.16e-51	183	G20R5_R2_	G20R5_
M02330:542:GW210124A:1:1104:22048:17968	WT_amplicon	100	102	0	0	1	102	1	102	4.65e-53	189	G20R5_R2_	G20R5_
M02330:542:GW210124A:1:1104:18064:18008	WT_amplicon	100	102	0	0	129	230	102	1	4.67e-53	189	G20R5_R2_	G20R5_
M02330:542:GW210124A:1:1104:28535:18059	WT_amplicon	100	102	0	0	1	102	1	102	4.67e-53	189	G20R5_R2_	G20R5_
M02330:542:GW210124A:1:1104:28195:18066	WT_amplicon	99.02	102	1	0	128	229	102	1	2.16e-51	183	G20R5_R2_	G20R5_
M02330:542:GW210124A:1:1104:7429:18091	WT_amplicon	100	102	0	0	1	102	1	102	4.67e-53	189	G20R5_R2_	G20R5_
M02330:542:GW210124A:1:1104:15207:18117	WT_amplicon	100	102	0	0	128	229	102	1	4.65e-53	189	G20R5_R2_	G20R5_
M02330:542:GW210124A:1:1104:3147:18118	WT_amplicon	99.02	102	1	0	129	230	102	1	2.17e-51	183	G20R5_R2_	G20R5_
M02330:542:GW210124A:1:1104:17693:18132	WT_amplicon	100	102	0	0	129	230	102	1	4.67e-53	189	G20R5_R2_	G20R5_
M02330:542:GW210124A:1:1104:3557:18135	WT_amplicon	99.02	102	1	0	1	102	1	102	2.17e-51	183	G20R5_R2_	G20R5_
M02330:542:GW210124A:1:1104:2849:18147	WT_amplicon	100	102	0	0	128	229	102	1	4.65e-53	189	G20R5_R2_	G20R5_
M02330:542:GW210124A:1:1104:11843:18190	WT_amplicon	100	102	0	0	1	102	1	102	4.67e-53	189	G20R5_R2_	G20R5_
M02330:542:GW210124A:1:1104:5606:18191	WT_amplicon	100	101	0	0	129	229	102	2	1.67e-52	187	G20R5_R2_	G20R5_
M02330:542:GW210124A:1:1104:18471:18195	WT_amplicon	100	102	0	0	1	102	1	102	4.67e-53	189	G20R5_R2_	G20R5_
M02330:542:GW210124A:1:1104:14768:18197	WT_amplicon	99.02	102	1	0	1	102	1	102	2.17e-51	183	G20R5_R2_	G20R5_
M02330:542:GW210124A:1:1104:18160:18199	WT_amplicon	100	102	0	0	1	102	1	102	4.67e-53	189	G20R5_R2_	G20R5_
M02330:542:GW210124A:1:1104:20960:18235	WT_amplicon	100	102	0	0	128	229	102	1	4.65e-53	189	G20R5_R2_	G20R5_
M02330:542:GW210124A:1:1104:7714:18235	WT_amplicon	100	102	0	0	1	102	1	102	4.67e-53	189	G20R5_R2_	G20R5_
M02330:542:GW210124A:1:1104:16390:18237	WT_amplicon	100	102	0	0	1	102	1	102	4.65e-53	189	G20R5_R2_	G20R5_
M02330:542:GW210124A:1:1104:12673:18243	WT_amplicon	100	102	0	0	1	102	1	102	4.67e-53	189	G20R5_R2_	G20R5_
M02330:542:GW210124A:1:1104:28748:18254	WT_amplicon	100	102	0	0	1	102	1	102	4.65e-53	189	G20R5_R2_	G20R5_
M02330:542:GW210124A:1:1104:19513:18273	WT_amplicon	100	102	0	0	129	230	102	1	4.67e-53	189	G20R5_R2_	G20R5_
M02330:542:GW210124A:1:1104:18253:18355	WT_amplicon	100	102	0	0	128	229	102	1	4.65e-53	189	G20R5_R2_	G20R5_
M02330:542:GW210124A:1:1104:17858:18357	WT_amplicon	100	102	0	0	1	102	1	102	4.67e-53	189	G20R5_R2_	G20R5_
M02330:542:GW210124A:1:1104:10245:18410	WT_amplicon	100	102	0	0	1	102	1	102	4.67e-53	189	G20R5_R2_	G20R5_
M02330:542:GW210124A:1:1104:3714:18490	WT_amplicon	100	102	0	0	129	230	102	1	4.67e-53	189	G20R5_R2_	G20R5_
M02330:542:GW210124A:1:1104:26517:18560	WT_amplicon	100	102	0	0	129	230	102	1	4.67e-53	189	G20R5_R2_	G20R5_
M02330:542:GW210124A:1:1104:18358:18567	WT_amplicon	100	102	0	0	129	230	102	1	4.67e-53	189	G20R5_R2_	G20R5_
M02330:542:GW210124A:1:1104:8472:18582	WT_amplicon	100	102	0	0	1	102	1	102	4.65e-53	189	G20R5_R2_	G20R5_
M02330:542:GW210124A:1:1104:21971:18684	WT_amplicon	100	102	0	0	1	102	1	102	4.67e-53	189	G20R5_R2_	G20R5_
M02330:542:GW210124A:1:1104:8170:18698	WT_amplicon	100	102	0	0	129	230	102	1	4.67e-53	189	G20R5_R2_	G20R5_
M02330:542:GW210124A:1:1104:27136:18716	WT_amplicon	99.02	102	1	0	1	102	1	102	2.17e-51	183	G20R5_R2_	G20R5_
M02330:542:GW210124A:1:1104:4683:18719	WT_amplicon	100	102	0	0	1	102	1	102	4.67e-53	189	G20R5_R2_	G20R5_
M02330:542:GW210124A:1:1104:9899:18738	WT_amplicon	100	102	0	0	129	230	102	1	4.67e-53	189	G20R5_R2_	G20R5_
M02330:542:GW210124A:1:1104:9825:18796	WT_amplicon	100	102	0	0	1	102	1	102	4.67e-53	189	G20R5_R2_	G20R5_
M02330:542:GW210124A:1:1104:5624:18806	WT_amplicon	100	102	0	0	129	230	102	1	4.67e-53	189	G20R5_R2_	G20R5_
M02330:542:GW210124A:1:1104:4168:18890	WT_amplicon	100	102	0	0	128	229	102	1	4.65e-53	189	G20R5_R2_	G20R5_
M02330:542:GW210124A:1:1104:7717:18906	WT_amplicon	100	102	0	0	1	102	1	102	4.67e-53	189	G20R5_R2_	G20R5_
M02330:542:GW210124A:1:1104:29133:18948	WT_amplicon	100	102	0	0	129	230	102	1	4.67e-53	189	G20R5_R2_	G20R5_
M02330:542:GW210124A:1:1104:18384:19001	WT_amplicon	100	102	0	0	1	102	1	102	4.67e-53	189	G20R5_R2_	G20R5_
M02330:542:GW210124A:1:1104:17065:19069	WT_amplicon	99.02	102	1	0	128	229	102	1	2.16e-51	183	G20R5_R2_	G20R5_
M02330:542:GW210124A:1:1104:21066:19103	WT_amplicon	99.02	102	1	0	129	230	102	1	2.17e-51	183	G20R5_R2_	G20R5_
M02330:542:GW210124A:1:1104:11661:19122	WT_amplicon	100	102	0	0	1	102	1	102	4.67e-53	189	G20R5_R2_	G20R5_
M02330:542:GW210124A:1:1104:19874:19126	WT_amplicon	100	102	0	0	128	229	102	1	4.65e-53	189	G20R5_R2_	G20R5_
M02330:542:GW210124A:1:1104:10751:19181	WT_amplicon	100	102	0	0	129	230	102	1	4.67e-53	189	G20R5_R2_	G20R5_
M02330:542:GW210124A:1:1104:12226:19359	WT_amplicon	100	102	0	0	129	230	102	1	4.67e-53	189	G20R5_R2_	G20R5_
M02330:542:GW210124A:1:1104:17717:19399	WT_amplicon	100	102	0	0	1	102	1	102	4.65e-53	189	G20R5_R2_	G20R5_
M02330:542:GW210124A:1:1104:5759:19408	WT_amplicon	100	102	0	0	129	230	102	1	4.67e-53	189	G20R5_R2_	G20R5_
M02330:542:GW210124A:1:1104:28704:19458	WT_amplicon	100	102	0	0	128	229	102	1	4.65e-53	189	G20R5_R2_	G20R5_
M02330:542:GW210124A:1:1104:18855:19526	WT_amplicon	100	102	0	0	1	102	1	102	4.67e-53	189	G20R5_R2_	G20R5_
M02330:542:GW210124A:1:1104:8384:19591	WT_amplicon	100	102	0	0	1	102	1	102	4.65e-53	189	G20R5_R2_	G20R5_
M02330:542:GW210124A:1:1104:9774:19597	WT_amplicon	100	102	0	0	128	229	102	1	4.65e-53	189	G20R5_R2_	G20R5_
M02330:542:GW210124A:1:1104:3161:19604	WT_amplicon	100	102	0	0	1	102	1	102	4.67e-53	189	G20R5_R2_	G20R5_
M02330:542:GW210124A:1:1104:28497:19615	WT_amplicon	99.02	102	1	0	1	102	1	102	2.17e-51	183	G20R5_R2_	G20R5_
M02330:542:GW210124A:1:1104:17903:19631	WT_amplicon	100	102	0	0	129	230	102	1	4.67e-53	189	G20R5_R2_	G20R5_
M02330:542:GW210124A:1:1104:19699:19657	WT_amplicon	100	102	0	0	129	230	102	1	4.67e-53	189	G20R5_R2_	G20R5_
M02330:542:GW210124A:1:1104:10148:19659	WT_amplicon	100	102	0	0	129	230	102	1	4.67e-53	189	G20R5_R2_	G20R5_
M02330:542:GW210124A:1:1104:6623:19748	WT_amplicon	100	102	0	0	1	102	1	102	4.65e-53	189	G20R5_R2_	G20R5_
M02330:542:GW210124A:1:1104:19136:19797	WT_amplicon	100	102	0	0	129	230	102	1	4.67e-53	189	G20R5_R2_	G20R5_
M02330:542:GW210124A:1:1104:8327:19824	WT_amplicon	100	102	0	0	128	229	102	1	4.65e-53	189	G20R5_R2_	G20R5_
M02330:542:GW210124A:1:1104:28085:19833	WT_amplicon	99.02	102	1	0	129	230	102	1	2.17e-51	183	G20R5_R2_	G20R5_
M02330:542:GW210124A:1:1104:5389:19875	WT_amplicon	100	102	0	0	129	230	102	1	4.67e-53	189	G20R5_R2_	G20R5_
M02330:542:GW210124A:1:1104:19971:19923	WT_amplicon	100	102	0	0	128	229	102	1	4.65e-53	189	G20R5_R2_	G20R5_
M02330:542:GW210124A:1:1104:19191:19936	WT_amplicon	99.02	102	1	0	129	230	102	1	2.17e-51	183	G20R5_R2_	G20R5_
M02330:542:GW210124A:1:1104:21276:19937	WT_amplicon	100	102	0	0	129	230	102	1	4.67e-53	189	G20R5_R2_	G20R5_
M02330:542:GW210124A:1:1104:27476:19969	WT_amplicon	100	102	0	0	1	102	1	102	4.67e-53	189	G20R5_R2_	G20R5_
M02330:542:GW210124A:1:1104:8035:19993	WT_amplicon	100	102	0	0	128	229	102	1	4.65e-53	189	G20R5_R2_	G20R5_
M02330:542:GW210124A:1:1104:23884:20045	WT_amplicon	100	102	0	0	129	230	102	1	4.67e-53	189	G20R5_R2_	G20R5_
M02330:542:GW210124A:1:1104:21883:20050	WT_amplicon	100	102	0	0	129	230	102	1	4.67e-53	189	G20R5_R2_	G20R5_
M02330:542:GW210124A:1:1104:8688:20057	WT_amplicon	100	102	0	0	129	230	102	1	4.67e-53	189	G20R5_R2_	G20R5_
M02330:542:GW210124A:1:1104:10222:20069	WT_amplicon	100	102	0	0	129	230	102	1	4.67e-53	189	G20R5_R2_	G20R5_
M02330:542:GW210124A:1:1104:9261:20075	WT_amplicon	100	102	0	0	1	102	1	102	4.67e-53	189	G20R5_R2_	G20R5_
M02330:542:GW210124A:1:1104:19890:20078	WT_amplicon	99.02	102	1	0	1	102	1	102	2.17e-51	183	G20R5_R2_	G20R5_
M02330:542:GW210124A:1:1104:9132:20093	WT_amplicon	100	102	0	0	128	229	102	1	4.65e-53	189	G20R5_R2_	G20R5_
M02330:542:GW210124A:1:1104:12952:20185	WT_amplicon	100	102	0	0	1	102	1	102	4.67e-53	189	G20R5_R2_	G20R5_
M02330:542:GW210124A:1:1104:6660:20195	WT_amplicon	100	102	0	0	1	102	1	102	4.67e-53	189	G20R5_R2_	G20R5_
M02330:542:GW210124A:1:1104:6857:20223	WT_amplicon	100	102	0	0	128	229	102	1	4.65e-53	189	G20R5_R2_	G20R5_
M02330:542:GW210124A:1:1104:2722:20271	WT_amplicon	100	102	0	0	129	230	102	1	4.67e-53	189	G20R5_R2_	G20R5_
M02330:542:GW210124A:1:1104:28424:20279	WT_amplicon	100	102	0	0	1	102	1	102	4.65e-53	189	G20R5_R2_	G20R5_
M02330:542:GW210124A:1:1104:22928:20330	WT_amplicon	100	102	0	0	129	230	102	1	4.67e-53	189	G20R5_R2_	G20R5_
M02330:542:GW210124A:1:1104:14786:20365	WT_amplicon	100	102	0	0	129	230	102	1	4.67e-53	189	G20R5_R2_	G20R5_
M02330:542:GW210124A:1:1104:10349:20370	WT_amplicon	98.039	102	2	0	128	229	102	1	1.01e-49	178	G20R5_R2_	G20R5_
M02330:542:GW210124A:1:1104:13873:20375	WT_amplicon	100	102	0	0	1	102	1	102	4.65e-53	189	G20R5_R2_	G20R5_
M02330:542:GW210124A:1:1104:14458:20459	WT_amplicon	100	102	0	0	129	230	102	1	4.67e-53	189	G20R5_R2_	G20R5_
M02330:542:GW210124A:1:1104:25984:20466	WT_amplicon	100	102	0	0	1	102	1	102	4.67e-53	189	G20R5_R2_	G20R5_
M02330:542:GW210124A:1:1104:20860:20496	WT_amplicon	100	102	0	0	129	230	102	1	4.67e-53	189	G20R5_R2_	G20R5_
M02330:542:GW210124A:1:1104:9546:20526	WT_amplicon	100	102	0	0	128	229	102	1	4.65e-53	189	G20R5_R2_	G20R5_
M02330:542:GW210124A:1:1104:16045:20551	WT_amplicon	100	102	0	0	129	230	102	1	4.67e-53	189	G20R5_R2_	G20R5_
M02330:542:GW210124A:1:1104:25174:20559	WT_amplicon	100	102	0	0	1	102	1	102	4.67e-53	189	G20R5_R2_	G20R5_
M02330:542:GW210124A:1:1104:27934:20577	WT_amplicon	100	102	0	0	129	230	102	1	4.67e-53	189	G20R5_R2_	G20R5_
M02330:542:GW210124A:1:1104:5394:20580	WT_amplicon	100	102	0	0	1	102	1	102	4.65e-53	189	G20R5_R2_	G20R5_
M02330:542:GW210124A:1:1104:23454:20601	WT_amplicon	99.02	102	1	0	129	230	102	1	2.17e-51	183	G20R5_R2_	G20R5_
M02330:542:GW210124A:1:1104:9070:20659	WT_amplicon	100	102	0	0	1	102	1	102	4.65e-53	189	G20R5_R2_	G20R5_
M02330:542:GW210124A:1:1104:8987:20696	WT_amplicon	99.02	102	1	0	128	229	102	1	2.16e-51	183	G20R5_R2_	G20R5_
M02330:542:GW210124A:1:1104:23853:20723	WT_amplicon	100	102	0	0	128	229	102	1	4.65e-53	189	G20R5_R2_	G20R5_
M02330:542:GW210124A:1:1104:24341:20736	WT_amplicon	100	101	0	0	1	101	2	102	1.67e-52	187	G20R5_R2_	G20R5_
M02330:542:GW210124A:1:1104:8499:20740	WT_amplicon	100	102	0	0	129	230	102	1	4.67e-53	189	G20R5_R2_	G20R5_
M02330:542:GW210124A:1:1104:28619:20740	WT_amplicon	100	102	0	0	1	102	1	102	4.67e-53	189	G20R5_R2_	G20R5_
M02330:542:GW210124A:1:1104:24479:20741	WT_amplicon	100	102	0	0	129	230	102	1	4.67e-53	189	G20R5_R2_	G20R5_
M02330:542:GW210124A:1:1104:15950:20748	WT_amplicon	100	102	0	0	1	102	1	102	4.67e-53	189	G20R5_R2_	G20R5_
M02330:542:GW210124A:1:1104:10642:20844	WT_amplicon	100	102	0	0	126	227	102	1	4.61e-53	189	G20R5_R2_	G20R5_
M02330:542:GW210124A:1:1104:5214:20869	WT_amplicon	100	102	0	0	1	102	1	102	4.67e-53	189	G20R5_R2_	G20R5_
M02330:542:GW210124A:1:1104:12984:20890	WT_amplicon	100	101	0	0	1	101	2	102	1.67e-52	187	G20R5_R2_	G20R5_
M02330:542:GW210124A:1:1104:22547:20895	WT_amplicon	100	102	0	0	1	102	1	102	4.67e-53	189	G20R5_R2_	G20R5_
M02330:542:GW210124A:1:1104:13055:20912	WT_amplicon	100	102	0	0	1	102	1	102	4.67e-53	189	G20R5_R2_	G20R5_
M02330:542:GW210124A:1:1104:15245:20936	WT_amplicon	99.02	102	1	0	129	230	102	1	2.17e-51	183	G20R5_R2_	G20R5_
M02330:542:GW210124A:1:1104:21506:20989	WT_amplicon	100	102	0	0	1	102	1	102	4.67e-53	189	G20R5_R2_	G20R5_
M02330:542:GW210124A:1:1104:7009:20997	WT_amplicon	100	102	0	0	1	102	1	102	4.67e-53	189	G20R5_R2_	G20R5_
M02330:542:GW210124A:1:1104:5138:21064	WT_amplicon	100	102	0	0	1	102	1	102	4.65e-53	189	G20R5_R2_	G20R5_
M02330:542:GW210124A:1:1104:11988:21088	WT_amplicon	99.02	102	1	0	128	229	102	1	2.16e-51	183	G20R5_R2_	G20R5_
M02330:542:GW210124A:1:1104:12433:21088	WT_amplicon	100	102	0	0	129	230	102	1	4.67e-53	189	G20R5_R2_	G20R5_
M02330:542:GW210124A:1:1104:12202:21091	WT_amplicon	100	102	0	0	1	102	1	102	4.67e-53	189	G20R5_R2_	G20R5_
M02330:542:GW210124A:1:1104:17195:21140	WT_amplicon	100	102	0	0	1	102	1	102	4.67e-53	189	G20R5_R2_	G20R5_
M02330:542:GW210124A:1:1104:25414:21153	WT_amplicon	100	102	0	0	1	102	1	102	4.56e-53	189	G20R5_R2_	G20R5_
M02330:542:GW210124A:1:1104:23423:21183	WT_amplicon	99.02	102	1	0	129	230	102	1	2.17e-51	183	G20R5_R2_	G20R5_
M02330:542:GW210124A:1:1104:27403:21234	WT_amplicon	100	102	0	0	129	230	102	1	4.67e-53	189	G20R5_R2_	G20R5_
M02330:542:GW210124A:1:1104:15087:21245	WT_amplicon	100	102	0	0	1	102	1	102	4.67e-53	189	G20R5_R2_	G20R5_
M02330:542:GW210124A:1:1104:27231:21265	WT_amplicon	100	102	0	0	1	102	1	102	4.65e-53	189	G20R5_R2_	G20R5_
M02330:542:GW210124A:1:1104:16963:21308	WT_amplicon	100	102	0	0	1	102	1	102	4.67e-53	189	G20R5_R2_	G20R5_
M02330:542:GW210124A:1:1104:8391:21313	WT_amplicon	100	102	0	0	127	228	102	1	4.63e-53	189	G20R5_R2_	G20R5_
M02330:542:GW210124A:1:1104:18790:21324	WT_amplicon	100	102	0	0	129	230	102	1	4.67e-53	189	G20R5_R2_	G20R5_
M02330:542:GW210124A:1:1104:5617:21335	DEL_amplicon	100	135	0	0	1	135	1	135	1.58e-71	250	G20R5_R2_	G20R5_
M02330:542:GW210124A:1:1104:27668:21344	WT_amplicon	100	102	0	0	129	230	102	1	4.67e-53	189	G20R5_R2_	G20R5_
M02330:542:GW210124A:1:1104:17465:21385	WT_amplicon	99.02	102	1	0	1	102	1	102	2.16e-51	183	G20R5_R2_	G20R5_
M02330:542:GW210124A:1:1104:4564:21415	WT_amplicon	100	102	0	0	1	102	1	102	4.65e-53	189	G20R5_R2_	G20R5_
M02330:542:GW210124A:1:1104:12866:21440	WT_amplicon	100	102	0	0	129	230	102	1	4.67e-53	189	G20R5_R2_	G20R5_
M02330:542:GW210124A:1:1104:5642:21570	WT_amplicon	100	102	0	0	128	229	102	1	4.65e-53	189	G20R5_R2_	G20R5_
M02330:542:GW210124A:1:1104:23563:21609	WT_amplicon	100	102	0	0	128	229	102	1	4.65e-53	189	G20R5_R2_	G20R5_
M02330:542:GW210124A:1:1104:16564:21621	WT_amplicon	100	102	0	0	129	230	102	1	4.67e-53	189	G20R5_R2_	G20R5_
M02330:542:GW210124A:1:1104:23228:21622	WT_amplicon	100	102	0	0	129	230	102	1	4.67e-53	189	G20R5_R2_	G20R5_
M02330:542:GW210124A:1:1104:24302:21655	WT_amplicon	100	102	0	0	1	102	1	102	4.65e-53	189	G20R5_R2_	G20R5_
M02330:542:GW210124A:1:1104:22034:21662	WT_amplicon	100	102	0	0	1	102	1	102	4.67e-53	189	G20R5_R2_	G20R5_
M02330:542:GW210124A:1:1104:25665:21673	WT_amplicon	100	102	0	0	129	230	102	1	4.67e-53	189	G20R5_R2_	G20R5_
M02330:542:GW210124A:1:1104:23392:21701	WT_amplicon	100	102	0	0	1	102	1	102	4.67e-53	189	G20R5_R2_	G20R5_
M02330:542:GW210124A:1:1104:19724:21738	WT_amplicon	100	102	0	0	128	229	102	1	4.65e-53	189	G20R5_R2_	G20R5_
M02330:542:GW210124A:1:1104:10635:21772	WT_amplicon	100	100	0	0	129	228	102	3	5.99e-52	185	G20R5_R2_	G20R5_
M02330:542:GW210124A:1:1104:20691:21820	WT_amplicon	100	102	0	0	128	229	102	1	4.65e-53	189	G20R5_R2_	G20R5_
M02330:542:GW210124A:1:1104:10816:21838	WT_amplicon	100	102	0	0	1	102	1	102	4.67e-53	189	G20R5_R2_	G20R5_
M02330:542:GW210124A:1:1104:27360:21840	WT_amplicon	100	102	0	0	1	102	1	102	4.67e-53	189	G20R5_R2_	G20R5_
M02330:542:GW210124A:1:1104:21076:21851	WT_amplicon	99.02	102	1	0	129	230	102	1	2.17e-51	183	G20R5_R2_	G20R5_
M02330:542:GW210124A:1:1104:26745:21883	WT_amplicon	99.02	102	1	0	129	230	102	1	2.17e-51	183	G20R5_R2_	G20R5_
M02330:542:GW210124A:1:1104:22393:21886	WT_amplicon	100	102	0	0	1	102	1	102	4.67e-53	189	G20R5_R2_	G20R5_
M02330:542:GW210124A:1:1104:4498:21906	WT_amplicon	100	102	0	0	129	230	102	1	4.67e-53	189	G20R5_R2_	G20R5_
M02330:542:GW210124A:1:1104:8685:21916	WT_amplicon	100	102	0	0	129	230	102	1	4.67e-53	189	G20R5_R2_	G20R5_
M02330:542:GW210124A:1:1104:19564:21963	WT_amplicon	100	102	0	0	1	102	1	102	4.65e-53	189	G20R5_R2_	G20R5_
M02330:542:GW210124A:1:1104:24812:22009	WT_amplicon	100	102	0	0	1	102	1	102	4.65e-53	189	G20R5_R2_	G20R5_
M02330:542:GW210124A:1:1104:7402:22010	WT_amplicon	100	102	0	0	1	102	1	102	4.65e-53	189	G20R5_R2_	G20R5_
M02330:542:GW210124A:1:1104:12184:22014	WT_amplicon	100	102	0	0	128	229	102	1	4.65e-53	189	G20R5_R2_	G20R5_
M02330:542:GW210124A:1:1104:14840:22065	WT_amplicon	100	102	0	0	129	230	102	1	4.67e-53	189	G20R5_R2_	G20R5_
M02330:542:GW210124A:1:1104:9401:22107	WT_amplicon	100	102	0	0	128	229	102	1	4.65e-53	189	G20R5_R2_	G20R5_
M02330:542:GW210124A:1:1104:19362:22129	WT_amplicon	100	102	0	0	1	102	1	102	4.67e-53	189	G20R5_R2_	G20R5_
M02330:542:GW210124A:1:1104:17064:22148	WT_amplicon	100	102	0	0	1	102	1	102	4.67e-53	189	G20R5_R2_	G20R5_
M02330:542:GW210124A:1:1104:12722:22152	WT_amplicon	100	102	0	0	1	102	1	102	4.67e-53	189	G20R5_R2_	G20R5_
M02330:542:GW210124A:1:1104:13646:22170	WT_amplicon	100	102	0	0	1	102	1	102	4.67e-53	189	G20R5_R2_	G20R5_
M02330:542:GW210124A:1:1104:14751:22219	WT_amplicon	99.02	102	1	0	1	102	1	102	2.16e-51	183	G20R5_R2_	G20R5_
M02330:542:GW210124A:1:1104:17531:22246	WT_amplicon	100	102	0	0	129	230	102	1	4.67e-53	189	G20R5_R2_	G20R5_
M02330:542:GW210124A:1:1104:6938:22316	DEL_amplicon	100	44	0	0	1	44	92	135	6.46e-21	82.4	G20R5_R2_	G20R5_
M02330:542:GW210124A:1:1104:23231:22329	WT_amplicon	99.02	102	1	0	1	102	1	102	2.17e-51	183	G20R5_R2_	G20R5_
M02330:542:GW210124A:1:1104:17966:22374	WT_amplicon	100	102	0	0	129	230	102	1	4.67e-53	189	G20R5_R2_	G20R5_
M02330:542:GW210124A:1:1104:18031:22378	WT_amplicon	100	102	0	0	128	229	102	1	4.65e-53	189	G20R5_R2_	G20R5_
M02330:542:GW210124A:1:1104:23572:22411	WT_amplicon	100	101	0	0	1	101	2	102	1.67e-52	187	G20R5_R2_	G20R5_
M02330:542:GW210124A:1:1104:21489:22427	WT_amplicon	100	102	0	0	128	229	102	1	4.65e-53	189	G20R5_R2_	G20R5_
M02330:542:GW210124A:1:1104:24135:22436	WT_amplicon	100	101	0	0	1	101	2	102	1.67e-52	187	G20R5_R2_	G20R5_
M02330:542:GW210124A:1:1104:3918:22486	WT_amplicon	100	102	0	0	128	229	102	1	4.65e-53	189	G20R5_R2_	G20R5_
M02330:542:GW210124A:1:1104:23025:22538	WT_amplicon	100	102	0	0	1	102	1	102	4.65e-53	189	G20R5_R2_	G20R5_
M02330:542:GW210124A:1:1104:16739:22610	WT_amplicon	100	102	0	0	129	230	102	1	4.67e-53	189	G20R5_R2_	G20R5_
M02330:542:GW210124A:1:1104:22114:22687	WT_amplicon	99.02	102	0	1	129	229	102	1	7.78e-51	182	G20R5_R2_	G20R5_
M02330:542:GW210124A:1:1104:17892:22720	WT_amplicon	100	102	0	0	129	230	102	1	4.67e-53	189	G20R5_R2_	G20R5_
M02330:542:GW210124A:1:1104:16029:22722	WT_amplicon	100	102	0	0	1	102	1	102	4.67e-53	189	G20R5_R2_	G20R5_
M02330:542:GW210124A:1:1104:27067:22772	WT_amplicon	100	102	0	0	1	102	1	102	4.67e-53	189	G20R5_R2_	G20R5_
M02330:542:GW210124A:1:1104:8993:22820	WT_amplicon	100	102	0	0	1	102	1	102	4.67e-53	189	G20R5_R2_	G20R5_
M02330:542:GW210124A:1:1104:26269:22834	WT_amplicon	100	101	0	0	129	229	102	2	1.67e-52	187	G20R5_R2_	G20R5_
M02330:542:GW210124A:1:1104:25818:22850	WT_amplicon	100	102	0	0	129	230	102	1	4.67e-53	189	G20R5_R2_	G20R5_
M02330:542:GW210124A:1:1104:21548:22879	WT_amplicon	100	102	0	0	129	230	102	1	4.67e-53	189	G20R5_R2_	G20R5_
M02330:542:GW210124A:1:1104:11157:23014	WT_amplicon	100	102	0	0	129	230	102	1	4.67e-53	189	G20R5_R2_	G20R5_
M02330:542:GW210124A:1:1104:27102:23060	WT_amplicon	100	102	0	0	1	102	1	102	4.67e-53	189	G20R5_R2_	G20R5_
M02330:542:GW210124A:1:1104:13887:23121	WT_amplicon	100	102	0	0	1	102	1	102	4.67e-53	189	G20R5_R2_	G20R5_
M02330:542:GW210124A:1:1104:24251:23170	WT_amplicon	100	102	0	0	129	230	102	1	4.67e-53	189	G20R5_R2_	G20R5_
M02330:542:GW210124A:1:1104:9373:23195	WT_amplicon	100	102	0	0	129	230	102	1	4.67e-53	189	G20R5_R2_	G20R5_
M02330:542:GW210124A:1:1104:20861:23217	WT_amplicon	99.02	102	1	0	1	102	1	102	2.17e-51	183	G20R5_R2_	G20R5_
M02330:542:GW210124A:1:1104:14677:23239	WT_amplicon	100	102	0	0	129	230	102	1	4.67e-53	189	G20R5_R2_	G20R5_
M02330:542:GW210124A:1:1104:10948:23259	WT_amplicon	100	102	0	0	1	102	1	102	4.67e-53	189	G20R5_R2_	G20R5_
M02330:542:GW210124A:1:1104:12157:23269	WT_amplicon	99.02	102	1	0	1	102	1	102	2.17e-51	183	G20R5_R2_	G20R5_
M02330:542:GW210124A:1:1104:20417:23317	WT_amplicon	100	102	0	0	1	102	1	102	4.65e-53	189	G20R5_R2_	G20R5_
M02330:542:GW210124A:1:1104:12350:23423	WT_amplicon	100	102	0	0	129	230	102	1	4.67e-53	189	G20R5_R2_	G20R5_
M02330:542:GW210124A:1:1104:4933:23443	WT_amplicon	100	102	0	0	128	229	102	1	4.65e-53	189	G20R5_R2_	G20R5_
M02330:542:GW210124A:1:1104:18985:23461	WT_amplicon	100	102	0	0	1	102	1	102	4.67e-53	189	G20R5_R2_	G20R5_
M02330:542:GW210124A:1:1104:20795:23473	WT_amplicon	100	101	0	0	1	101	2	102	1.67e-52	187	G20R5_R2_	G20R5_
M02330:542:GW210124A:1:1104:5163:23535	WT_amplicon	100	101	0	0	128	228	102	2	1.66e-52	187	G20R5_R2_	G20R5_
M02330:542:GW210124A:1:1104:13417:23582	WT_amplicon	100	102	0	0	129	230	102	1	4.67e-53	189	G20R5_R2_	G20R5_
M02330:542:GW210124A:1:1104:20195:23597	WT_amplicon	100	102	0	0	1	102	1	102	4.65e-53	189	G20R5_R2_	G20R5_
M02330:542:GW210124A:1:1104:6222:23661	WT_amplicon	100	102	0	0	1	102	1	102	4.65e-53	189	G20R5_R2_	G20R5_
M02330:542:GW210124A:1:1104:6307:23700	WT_amplicon	100	102	0	0	129	230	102	1	4.67e-53	189	G20R5_R2_	G20R5_
M02330:542:GW210124A:1:1104:10431:23746	WT_amplicon	100	102	0	0	129	230	102	1	4.67e-53	189	G20R5_R2_	G20R5_
M02330:542:GW210124A:1:1104:16458:23772	WT_amplicon	100	102	0	0	129	230	102	1	4.67e-53	189	G20R5_R2_	G20R5_
M02330:542:GW210124A:1:1104:18718:23814	WT_amplicon	100	102	0	0	129	230	102	1	4.67e-53	189	G20R5_R2_	G20R5_
M02330:542:GW210124A:1:1104:24775:23822	WT_amplicon	100	102	0	0	1	102	1	102	4.67e-53	189	G20R5_R2_	G20R5_
M02330:542:GW210124A:1:1104:7513:23840	WT_amplicon	100	102	0	0	1	102	1	102	4.65e-53	189	G20R5_R2_	G20R5_
M02330:542:GW210124A:1:1104:14301:23860	WT_amplicon	100	102	0	0	1	102	1	102	4.63e-53	189	G20R5_R2_	G20R5_
M02330:542:GW210124A:1:1104:17340:23865	WT_amplicon	100	102	0	0	1	102	1	102	4.67e-53	189	G20R5_R2_	G20R5_
M02330:542:GW210124A:1:1104:15471:23883	WT_amplicon	100	102	0	0	1	102	1	102	4.67e-53	189	G20R5_R2_	G20R5_
M02330:542:GW210124A:1:1104:21833:23940	WT_amplicon	100	102	0	0	1	102	1	102	4.65e-53	189	G20R5_R2_	G20R5_
M02330:542:GW210124A:1:1104:13192:23960	WT_amplicon	100	102	0	0	1	102	1	102	4.67e-53	189	G20R5_R2_	G20R5_
M02330:542:GW210124A:1:1104:15144:23963	WT_amplicon	100	102	0	0	129	230	102	1	4.67e-53	189	G20R5_R2_	G20R5_
M02330:542:GW210124A:1:1104:26631:24053	WT_amplicon	100	102	0	0	128	229	102	1	4.65e-53	189	G20R5_R2_	G20R5_
M02330:542:GW210124A:1:1104:22487:24068	WT_amplicon	100	102	0	0	128	229	102	1	4.65e-53	189	G20R5_R2_	G20R5_
M02330:542:GW210124A:1:1104:10384:24079	WT_amplicon	100	102	0	0	129	230	102	1	4.67e-53	189	G20R5_R2_	G20R5_
M02330:542:GW210124A:1:1104:20616:24080	WT_amplicon	100	102	0	0	1	102	1	102	4.67e-53	189	G20R5_R2_	G20R5_
M02330:542:GW210124A:1:1104:12495:24096	WT_amplicon	100	102	0	0	129	230	102	1	4.67e-53	189	G20R5_R2_	G20R5_
M02330:542:GW210124A:1:1104:16713:24151	WT_amplicon	100	102	0	0	1	102	1	102	4.65e-53	189	G20R5_R2_	G20R5_
M02330:542:GW210124A:1:1104:17157:24189	WT_amplicon	100	102	0	0	1	102	1	102	4.67e-53	189	G20R5_R2_	G20R5_
M02330:542:GW210124A:1:1104:6725:24280	WT_amplicon	100	102	0	0	128	229	102	1	4.65e-53	189	G20R5_R2_	G20R5_
M02330:542:GW210124A:1:1104:9177:24340	WT_amplicon	100	102	0	0	128	229	102	1	4.65e-53	189	G20R5_R2_	G20R5_
M02330:542:GW210124A:1:1104:12215:24341	WT_amplicon	100	102	0	0	129	230	102	1	4.67e-53	189	G20R5_R2_	G20R5_
M02330:542:GW210124A:1:1104:9519:24374	WT_amplicon	100	101	0	0	129	229	102	2	1.67e-52	187	G20R5_R2_	G20R5_
M02330:542:GW210124A:1:1104:13153:24417	WT_amplicon	100	102	0	0	1	102	1	102	4.65e-53	189	G20R5_R2_	G20R5_
M02330:542:GW210124A:1:1104:7362:24463	WT_amplicon	99.02	102	1	0	1	102	1	102	2.17e-51	183	G20R5_R2_	G20R5_
M02330:542:GW210124A:1:1104:5700:24505	WT_amplicon	100	102	0	0	1	102	1	102	4.67e-53	189	G20R5_R2_	G20R5_
M02330:542:GW210124A:1:1104:7191:24575	WT_amplicon	100	102	0	0	129	230	102	1	4.67e-53	189	G20R5_R2_	G20R5_
M02330:542:GW210124A:1:1104:21000:24633	WT_amplicon	100	102	0	0	129	230	102	1	4.67e-53	189	G20R5_R2_	G20R5_
M02330:542:GW210124A:1:1104:19799:24651	WT_amplicon	99.02	102	1	0	126	227	102	1	2.14e-51	183	G20R5_R2_	G20R5_
M02330:542:GW210124A:1:1104:23676:24659	WT_amplicon	99.02	102	1	0	129	230	102	1	2.17e-51	183	G20R5_R2_	G20R5_
M02330:542:GW210124A:1:1104:22197:24687	WT_amplicon	100	102	0	0	1	102	1	102	4.67e-53	189	G20R5_R2_	G20R5_
M02330:542:GW210124A:1:1104:13724:24746	WT_amplicon	100	101	0	0	129	229	102	2	1.67e-52	187	G20R5_R2_	G20R5_
M02330:542:GW210124A:1:1104:7257:24749	WT_amplicon	100	102	0	0	129	230	102	1	4.67e-53	189	G20R5_R2_	G20R5_
M02330:542:GW210124A:1:1104:24658:24791	WT_amplicon	100	102	0	0	129	230	102	1	4.67e-53	189	G20R5_R2_	G20R5_
M02330:542:GW210124A:1:1104:23512:24805	WT_amplicon	100	102	0	0	1	102	1	102	4.67e-53	189	G20R5_R2_	G20R5_
M02330:542:GW210124A:1:1104:13465:24853	WT_amplicon	100	102	0	0	129	230	102	1	4.67e-53	189	G20R5_R2_	G20R5_
M02330:542:GW210124A:1:1104:16948:24879	WT_amplicon	100	102	0	0	1	102	1	102	4.67e-53	189	G20R5_R2_	G20R5_
M02330:542:GW210124A:1:1104:15248:24970	WT_amplicon	99.02	102	1	0	129	230	102	1	2.17e-51	183	G20R5_R2_	G20R5_
M02330:542:GW210124A:1:1104:9359:24991	WT_amplicon	100	96	0	0	1	96	7	102	9.79e-50	178	G20R5_R2_	G20R5_
M02330:542:GW210124A:1:1104:12510:25006	WT_amplicon	100	102	0	0	129	230	102	1	4.67e-53	189	G20R5_R2_	G20R5_
M02330:542:GW210124A:1:1104:16786:25016	WT_amplicon	100	102	0	0	128	229	102	1	4.65e-53	189	G20R5_R2_	G20R5_
M02330:542:GW210124A:1:1104:20012:25159	WT_amplicon	100	101	0	0	1	101	2	102	1.66e-52	187	G20R5_R2_	G20R5_
M02330:542:GW210124A:1:1104:24133:25213	WT_amplicon	100	102	0	0	1	102	1	102	4.67e-53	189	G20R5_R2_	G20R5_
M02330:542:GW210124A:1:1104:7595:25231	WT_amplicon	100	102	0	0	1	102	1	102	4.67e-53	189	G20R5_R2_	G20R5_
M02330:542:GW210124A:1:1104:19778:25262	WT_amplicon	99.02	102	1	0	128	229	102	1	2.16e-51	183	G20R5_R2_	G20R5_
M02330:542:GW210124A:1:1104:8111:25274	WT_amplicon	100	102	0	0	128	229	102	1	4.65e-53	189	G20R5_R2_	G20R5_
M02330:542:GW210124A:1:1104:24210:25316	WT_amplicon	100	102	0	0	126	227	102	1	4.61e-53	189	G20R5_R2_	G20R5_
M02330:542:GW210124A:1:1104:6641:25388	WT_amplicon	100	102	0	0	1	102	1	102	4.67e-53	189	G20R5_R2_	G20R5_
M02330:542:GW210124A:1:1104:15802:25424	WT_amplicon	100	102	0	0	127	228	102	1	4.63e-53	189	G20R5_R2_	G20R5_
M02330:542:GW210124A:1:1104:23655:25480	WT_amplicon	100	102	0	0	1	102	1	102	4.67e-53	189	G20R5_R2_	G20R5_
M02330:542:GW210124A:1:1104:15185:25502	WT_amplicon	100	102	0	0	1	102	1	102	4.67e-53	189	G20R5_R2_	G20R5_
M02330:542:GW210124A:1:1104:20405:25508	WT_amplicon	100	102	0	0	1	102	1	102	4.67e-53	189	G20R5_R2_	G20R5_
M02330:542:GW210124A:1:1104:15079:25510	WT_amplicon	100	102	0	0	129	230	102	1	4.67e-53	189	G20R5_R2_	G20R5_
M02330:542:GW210124A:1:1104:14698:25565	WT_amplicon	100	102	0	0	1	102	1	102	4.67e-53	189	G20R5_R2_	G20R5_
M02330:542:GW210124A:1:1104:8590:25691	WT_amplicon	100	102	0	0	129	230	102	1	4.67e-53	189	G20R5_R2_	G20R5_
M02330:542:GW210124A:1:1104:12625:25724	WT_amplicon	99.02	102	1	0	1	102	1	102	2.16e-51	183	G20R5_R2_	G20R5_
M02330:542:GW210124A:1:1104:17466:25733	WT_amplicon	100	102	0	0	1	102	1	102	4.67e-53	189	G20R5_R2_	G20R5_
M02330:542:GW210124A:1:1104:14621:25757	WT_amplicon	99.02	102	1	0	127	228	102	1	2.15e-51	183	G20R5_R2_	G20R5_
M02330:542:GW210124A:1:1104:9376:25791	WT_amplicon	100	101	0	0	129	229	102	2	1.67e-52	187	G20R5_R2_	G20R5_
M02330:542:GW210124A:1:1104:15157:25811	WT_amplicon	100	102	0	0	129	230	102	1	4.67e-53	189	G20R5_R2_	G20R5_
M02330:542:GW210124A:1:1104:24550:25827	WT_amplicon	100	102	0	0	1	102	1	102	4.67e-53	189	G20R5_R2_	G20R5_
M02330:542:GW210124A:1:1104:23475:25855	WT_amplicon	100	102	0	0	1	102	1	102	4.65e-53	189	G20R5_R2_	G20R5_
M02330:542:GW210124A:1:1104:22309:25928	WT_amplicon	100	100	0	0	1	100	3	102	5.99e-52	185	G20R5_R2_	G20R5_
M02330:542:GW210124A:1:1104:7530:26094	WT_amplicon	100	102	0	0	1	102	1	102	4.67e-53	189	G20R5_R2_	G20R5_
M02330:542:GW210124A:1:1104:21023:26125	WT_amplicon	100	102	0	0	128	229	102	1	4.65e-53	189	G20R5_R2_	G20R5_
M02330:542:GW210124A:1:1104:19664:26198	WT_amplicon	100	102	0	0	1	102	1	102	4.67e-53	189	G20R5_R2_	G20R5_
M02330:542:GW210124A:1:1104:19180:26282	WT_amplicon	100	102	0	0	1	102	1	102	4.67e-53	189	G20R5_R2_	G20R5_
M02330:542:GW210124A:1:1104:11461:26356	WT_amplicon	100	45	0	0	153	197	45	1	1.93e-21	84.2	G20R5_R2_	G20R5_
M02330:542:GW210124A:1:1104:18270:26361	WT_amplicon	100	102	0	0	129	230	102	1	4.67e-53	189	G20R5_R2_	G20R5_
M02330:542:GW210124A:1:1104:16056:26367	WT_amplicon	100	102	0	0	129	230	102	1	4.67e-53	189	G20R5_R2_	G20R5_
M02330:542:GW210124A:1:1104:18462:26439	WT_amplicon	100	102	0	0	129	230	102	1	4.67e-53	189	G20R5_R2_	G20R5_
M02330:542:GW210124A:1:1104:17157:26518	WT_amplicon	99.01	101	1	0	129	229	102	2	7.78e-51	182	G20R5_R2_	G20R5_
M02330:542:GW210124A:1:1104:13105:26593	WT_amplicon	100	102	0	0	1	102	1	102	4.65e-53	189	G20R5_R2_	G20R5_
M02330:542:GW210124A:1:1104:18431:26684	WT_amplicon	100	102	0	0	128	229	102	1	4.65e-53	189	G20R5_R2_	G20R5_
M02330:542:GW210124A:1:1104:18583:26802	WT_amplicon	100	101	0	0	1	101	2	102	1.67e-52	187	G20R5_R2_	G20R5_
M02330:542:GW210124A:1:1104:23171:26821	WT_amplicon	100	102	0	0	1	102	1	102	4.67e-53	189	G20R5_R2_	G20R5_
M02330:542:GW210124A:1:1104:20655:26845	WT_amplicon	100	102	0	0	129	230	102	1	4.67e-53	189	G20R5_R2_	G20R5_
M02330:542:GW210124A:1:1104:14586:26861	WT_amplicon	100	102	0	0	129	230	102	1	4.67e-53	189	G20R5_R2_	G20R5_
M02330:542:GW210124A:1:1104:13110:26925	WT_amplicon	100	102	0	0	129	230	102	1	4.67e-53	189	G20R5_R2_	G20R5_
M02330:542:GW210124A:1:1104:20869:27015	WT_amplicon	100	102	0	0	129	230	102	1	4.67e-53	189	G20R5_R2_	G20R5_
M02330:542:GW210124A:1:1104:10438:27046	WT_amplicon	100	101	0	0	1	101	2	102	1.67e-52	187	G20R5_R2_	G20R5_
M02330:542:GW210124A:1:1104:14596:27072	WT_amplicon	100	102	0	0	129	230	102	1	4.67e-53	189	G20R5_R2_	G20R5_
M02330:542:GW210124A:1:1104:18900:27208	WT_amplicon	100	102	0	0	129	230	102	1	4.67e-53	189	G20R5_R2_	G20R5_
M02330:542:GW210124A:1:1104:16064:27235	WT_amplicon	100	102	0	0	128	229	102	1	4.65e-53	189	G20R5_R2_	G20R5_
M02330:542:GW210124A:1:1104:16396:27275	WT_amplicon	99.02	102	1	0	1	102	1	102	2.17e-51	183	G20R5_R2_	G20R5_
M02330:542:GW210124A:1:1104:9617:27285	WT_amplicon	100	102	0	0	129	230	102	1	4.67e-53	189	G20R5_R2_	G20R5_
M02330:542:GW210124A:1:1104:10062:27355	WT_amplicon	100	102	0	0	129	230	102	1	4.67e-53	189	G20R5_R2_	G20R5_
M02330:542:GW210124A:1:1104:17577:27464	WT_amplicon	100	102	0	0	1	102	1	102	4.67e-53	189	G20R5_R2_	G20R5_
M02330:542:GW210124A:1:1104:18416:27597	WT_amplicon	100	102	0	0	129	230	102	1	4.67e-53	189	G20R5_R2_	G20R5_
M02330:542:GW210124A:1:1104:20591:27657	WT_amplicon	100	102	0	0	129	230	102	1	4.67e-53	189	G20R5_R2_	G20R5_
M02330:542:GW210124A:1:1104:21685:27690	WT_amplicon	100	102	0	0	1	102	1	102	4.67e-53	189	G20R5_R2_	G20R5_
M02330:542:GW210124A:1:1104:19377:27715	WT_amplicon	100	102	0	0	129	230	102	1	4.67e-53	189	G20R5_R2_	G20R5_
M02330:542:GW210124A:1:1104:10265:27823	WT_amplicon	100	102	0	0	1	102	1	102	4.67e-53	189	G20R5_R2_	G20R5_
M02330:542:GW210124A:1:1104:14721:27859	DEL_amplicon	100	135	0	0	78	212	135	1	1.94e-71	250	G20R5_R2_	G20R5_
M02330:542:GW210124A:1:1104:19990:27860	WT_amplicon	100	102	0	0	129	230	102	1	4.67e-53	189	G20R5_R2_	G20R5_
M02330:542:GW210124A:1:1104:18122:27943	WT_amplicon	100	102	0	0	1	102	1	102	4.67e-53	189	G20R5_R2_	G20R5_
M02330:542:GW210124A:1:1104:11012:28085	WT_amplicon	99.02	102	1	0	1	102	1	102	2.17e-51	183	G20R5_R2_	G20R5_
M02330:542:GW210124A:1:1104:11506:28090	WT_amplicon	100	102	0	0	129	230	102	1	4.67e-53	189	G20R5_R2_	G20R5_
M02330:542:GW210124A:1:1104:17021:28094	WT_amplicon	100	102	0	0	1	102	1	102	4.67e-53	189	G20R5_R2_	G20R5_
M02330:542:GW210124A:1:1104:16634:28123	DEL_amplicon	100	135	0	0	1	135	1	135	1.83e-71	250	G20R5_R2_	G20R5_
M02330:542:GW210124A:1:1104:20614:28128	WT_amplicon	100	102	0	0	129	230	102	1	4.67e-53	189	G20R5_R2_	G20R5_
M02330:542:GW210124A:1:1104:14106:28135	WT_amplicon	100	102	0	0	1	102	1	102	4.67e-53	189	G20R5_R2_	G20R5_
M02330:542:GW210124A:1:1104:13262:28166	WT_amplicon	100	102	0	0	1	102	1	102	4.65e-53	189	G20R5_R2_	G20R5_
M02330:542:GW210124A:1:1104:19705:28394	WT_amplicon	100	102	0	0	129	230	102	1	4.67e-53	189	G20R5_R2_	G20R5_
M02330:542:GW210124A:1:1104:18831:28404	WT_amplicon	100	101	0	0	128	228	102	2	1.66e-52	187	G20R5_R2_	G20R5_
M02330:542:GW210124A:1:1101:13786:1682	WT_amplicon	100	102	0	0	1	102	1	102	4.65e-53	189	G20R5_R2_	G20R5_
M02330:542:GW210124A:1:1101:18041:1684	WT_amplicon	100	102	0	0	129	230	102	1	4.67e-53	189	G20R5_R2_	G20R5_
M02330:542:GW210124A:1:1101:17019:1835	WT_amplicon	100	102	0	0	1	102	1	102	4.67e-53	189	G20R5_R2_	G20R5_
M02330:542:GW210124A:1:1101:17555:1918	WT_amplicon	100	102	0	0	128	229	102	1	4.65e-53	189	G20R5_R2_	G20R5_
M02330:542:GW210124A:1:1101:18732:1921	WT_amplicon	100	102	0	0	129	230	102	1	4.67e-53	189	G20R5_R2_	G20R5_
M02330:542:GW210124A:1:1101:16606:1933	WT_amplicon	100	102	0	0	129	230	102	1	4.67e-53	189	G20R5_R2_	G20R5_
M02330:542:GW210124A:1:1101:15346:2015	WT_amplicon	100	102	0	0	1	102	1	102	4.67e-53	189	G20R5_R2_	G20R5_
M02330:542:GW210124A:1:1101:20320:2206	WT_amplicon	100	102	0	0	1	102	1	102	4.67e-53	189	G20R5_R2_	G20R5_
M02330:542:GW210124A:1:1101:20669:2239	WT_amplicon	100	102	0	0	128	229	102	1	4.65e-53	189	G20R5_R2_	G20R5_
M02330:542:GW210124A:1:1101:13225:2254	WT_amplicon	99.01	101	1	0	1	101	2	102	7.78e-51	182	G20R5_R2_	G20R5_
M02330:542:GW210124A:1:1101:17922:2333	WT_amplicon	99.02	102	1	0	1	102	1	102	2.17e-51	183	G20R5_R2_	G20R5_
M02330:542:GW210124A:1:1101:16814:2572	WT_amplicon	100	102	0	0	96	197	102	1	3.97e-53	189	G20R5_R2_	G20R5_
M02330:542:GW210124A:1:1101:14968:2715	WT_amplicon	100	102	0	0	1	102	1	102	4.67e-53	189	G20R5_R2_	G20R5_
M02330:542:GW210124A:1:1101:14833:2716	WT_amplicon	100	102	0	0	1	102	1	102	4.67e-53	189	G20R5_R2_	G20R5_
M02330:542:GW210124A:1:1101:19656:2804	WT_amplicon	100	101	0	0	128	228	102	2	1.66e-52	187	G20R5_R2_	G20R5_
M02330:542:GW210124A:1:1101:18161:2811	WT_amplicon	99.02	102	1	0	1	102	1	102	2.17e-51	183	G20R5_R2_	G20R5_
M02330:542:GW210124A:1:1101:18551:2842	WT_amplicon	100	102	0	0	129	230	102	1	4.67e-53	189	G20R5_R2_	G20R5_
M02330:542:GW210124A:1:1101:12770:2848	WT_amplicon	100	102	0	0	129	230	102	1	4.67e-53	189	G20R5_R2_	G20R5_
M02330:542:GW210124A:1:1101:10278:2901	WT_amplicon	100	102	0	0	1	102	1	102	4.67e-53	189	G20R5_R2_	G20R5_
M02330:542:GW210124A:1:1101:19594:3017	WT_amplicon	100	102	0	0	129	230	102	1	4.67e-53	189	G20R5_R2_	G20R5_
M02330:542:GW210124A:1:1101:9200:3081	WT_amplicon	100	102	0	0	1	102	1	102	4.65e-53	189	G20R5_R2_	G20R5_
M02330:542:GW210124A:1:1101:17955:3083	WT_amplicon	100	102	0	0	128	229	102	1	4.65e-53	189	G20R5_R2_	G20R5_
M02330:542:GW210124A:1:1101:13649:3187	WT_amplicon	100	101	0	0	129	229	102	2	1.67e-52	187	G20R5_R2_	G20R5_
M02330:542:GW210124A:1:1101:11300:3302	WT_amplicon	100	102	0	0	1	102	1	102	4.65e-53	189	G20R5_R2_	G20R5_
M02330:542:GW210124A:1:1101:16876:3328	WT_amplicon	100	102	0	0	129	230	102	1	4.67e-53	189	G20R5_R2_	G20R5_
M02330:542:GW210124A:1:1101:19984:3342	WT_amplicon	100	102	0	0	129	230	102	1	4.67e-53	189	G20R5_R2_	G20R5_
M02330:542:GW210124A:1:1101:13033:3598	WT_amplicon	98.039	102	2	0	1	102	1	102	1.01e-49	178	G20R5_R2_	G20R5_
M02330:542:GW210124A:1:1101:9429:3600	WT_amplicon	100	102	0	0	128	229	102	1	4.65e-53	189	G20R5_R2_	G20R5_
M02330:542:GW210124A:1:1101:22570:3687	WT_amplicon	99.02	102	1	0	1	102	1	102	2.17e-51	183	G20R5_R2_	G20R5_
M02330:542:GW210124A:1:1101:21107:3696	WT_amplicon	100	102	0	0	1	102	1	102	4.67e-53	189	G20R5_R2_	G20R5_
M02330:542:GW210124A:1:1101:10794:3759	WT_amplicon	100	102	0	0	1	102	1	102	4.65e-53	189	G20R5_R2_	G20R5_
M02330:542:GW210124A:1:1101:17163:3907	WT_amplicon	100	102	0	0	1	102	1	102	4.67e-53	189	G20R5_R2_	G20R5_
M02330:542:GW210124A:1:1101:16307:3969	WT_amplicon	100	101	0	0	1	101	2	102	1.67e-52	187	G20R5_R2_	G20R5_
M02330:542:GW210124A:1:1101:17617:3985	WT_amplicon	100	102	0	0	128	229	102	1	4.65e-53	189	G20R5_R2_	G20R5_
M02330:542:GW210124A:1:1101:14434:3992	WT_amplicon	99.02	102	1	0	1	102	1	102	2.17e-51	183	G20R5_R2_	G20R5_
M02330:542:GW210124A:1:1101:20710:3999	WT_amplicon	100	102	0	0	129	230	102	1	4.67e-53	189	G20R5_R2_	G20R5_
M02330:542:GW210124A:1:1101:22466:4053	WT_amplicon	100	102	0	0	128	229	102	1	4.65e-53	189	G20R5_R2_	G20R5_
M02330:542:GW210124A:1:1101:21506:4077	WT_amplicon	100	102	0	0	128	229	102	1	4.65e-53	189	G20R5_R2_	G20R5_
M02330:542:GW210124A:1:1101:15888:4131	WT_amplicon	100	102	0	0	1	102	1	102	4.65e-53	189	G20R5_R2_	G20R5_
M02330:542:GW210124A:1:1101:14616:4144	WT_amplicon	100	102	0	0	129	230	102	1	4.67e-53	189	G20R5_R2_	G20R5_
M02330:542:GW210124A:1:1101:20275:4201	WT_amplicon	100	102	0	0	1	102	1	102	4.67e-53	189	G20R5_R2_	G20R5_
M02330:542:GW210124A:1:1101:14663:4221	WT_amplicon	100	102	0	0	1	102	1	102	4.67e-53	189	G20R5_R2_	G20R5_
M02330:542:GW210124A:1:1101:23118:4227	WT_amplicon	100	99	0	0	1	99	4	102	2.14e-51	183	G20R5_R2_	G20R5_
M02330:542:GW210124A:1:1101:14933:4304	WT_amplicon	100	102	0	0	129	230	102	1	4.67e-53	189	G20R5_R2_	G20R5_
M02330:542:GW210124A:1:1101:11684:4374	WT_amplicon	99.02	102	1	0	129	230	102	1	2.17e-51	183	G20R5_R2_	G20R5_
M02330:542:GW210124A:1:1101:9527:4432	WT_amplicon	100	102	0	0	129	230	102	1	4.67e-53	189	G20R5_R2_	G20R5_
M02330:542:GW210124A:1:1101:21907:4445	WT_amplicon	100	102	0	0	129	230	102	1	4.67e-53	189	G20R5_R2_	G20R5_
M02330:542:GW210124A:1:1101:12916:4447	WT_amplicon	100	102	0	0	129	230	102	1	4.67e-53	189	G20R5_R2_	G20R5_
M02330:542:GW210124A:1:1101:7616:4687	WT_amplicon	100	102	0	0	129	230	102	1	4.67e-53	189	G20R5_R2_	G20R5_
M02330:542:GW210124A:1:1101:18286:4723	WT_amplicon	100	101	0	0	1	101	2	102	1.67e-52	187	G20R5_R2_	G20R5_
M02330:542:GW210124A:1:1101:14492:4771	WT_amplicon	100	102	0	0	1	102	1	102	4.67e-53	189	G20R5_R2_	G20R5_
M02330:542:GW210124A:1:1101:20747:4799	WT_amplicon	100	102	0	0	1	102	1	102	4.67e-53	189	G20R5_R2_	G20R5_
M02330:542:GW210124A:1:1101:10078:4850	WT_amplicon	100	102	0	0	1	102	1	102	4.65e-53	189	G20R5_R2_	G20R5_
M02330:542:GW210124A:1:1101:21278:4860	WT_amplicon	99.02	102	1	0	127	228	102	1	2.15e-51	183	G20R5_R2_	G20R5_
M02330:542:GW210124A:1:1101:9351:4942	WT_amplicon	100	102	0	0	129	230	102	1	4.67e-53	189	G20R5_R2_	G20R5_
M02330:542:GW210124A:1:1101:20704:4947	WT_amplicon	100	102	0	0	129	230	102	1	4.67e-53	189	G20R5_R2_	G20R5_
M02330:542:GW210124A:1:1101:16811:4966	WT_amplicon	100	102	0	0	128	229	102	1	4.65e-53	189	G20R5_R2_	G20R5_
M02330:542:GW210124A:1:1101:14873:5055	DEL_amplicon	100	135	0	0	78	212	135	1	1.94e-71	250	G20R5_R2_	G20R5_
M02330:542:GW210124A:1:1101:24182:5111	WT_amplicon	99.02	102	1	0	128	229	102	1	2.16e-51	183	G20R5_R2_	G20R5_
M02330:542:GW210124A:1:1101:13908:5166	WT_amplicon	100	102	0	0	1	102	1	102	4.65e-53	189	G20R5_R2_	G20R5_
M02330:542:GW210124A:1:1101:18048:5166	WT_amplicon	99.02	102	1	0	1	102	1	102	2.17e-51	183	G20R5_R2_	G20R5_
M02330:542:GW210124A:1:1101:12426:5189	WT_amplicon	100	102	0	0	1	102	1	102	4.61e-53	189	G20R5_R2_	G20R5_
M02330:542:GW210124A:1:1101:9282:5201	WT_amplicon	100	102	0	0	129	230	102	1	4.67e-53	189	G20R5_R2_	G20R5_
M02330:542:GW210124A:1:1101:15483:5262	WT_amplicon	100	102	0	0	129	230	102	1	4.67e-53	189	G20R5_R2_	G20R5_
M02330:542:GW210124A:1:1101:15173:5330	WT_amplicon	100	102	0	0	1	102	1	102	4.67e-53	189	G20R5_R2_	G20R5_
M02330:542:GW210124A:1:1101:19569:5334	WT_amplicon	100	102	0	0	129	230	102	1	4.67e-53	189	G20R5_R2_	G20R5_
M02330:542:GW210124A:1:1101:23300:5412	WT_amplicon	100	101	0	0	1	101	2	102	1.67e-52	187	G20R5_R2_	G20R5_
M02330:542:GW210124A:1:1101:9366:5436	WT_amplicon	100	102	0	0	1	102	1	102	4.67e-53	189	G20R5_R2_	G20R5_
M02330:542:GW210124A:1:1101:22850:5561	WT_amplicon	100	102	0	0	129	230	102	1	4.67e-53	189	G20R5_R2_	G20R5_
M02330:542:GW210124A:1:1101:13053:5564	WT_amplicon	100	102	0	0	129	230	102	1	4.67e-53	189	G20R5_R2_	G20R5_
M02330:542:GW210124A:1:1101:11253:5599	WT_amplicon	100	102	0	0	1	102	1	102	4.67e-53	189	G20R5_R2_	G20R5_
M02330:542:GW210124A:1:1101:9860:5657	WT_amplicon	98.99	99	1	0	132	230	99	1	1.01e-49	178	G20R5_R2_	G20R5_
M02330:542:GW210124A:1:1101:18922:5698	WT_amplicon	100	102	0	0	128	229	102	1	4.65e-53	189	G20R5_R2_	G20R5_
M02330:542:GW210124A:1:1101:12620:5810	WT_amplicon	100	102	0	0	1	102	1	102	4.67e-53	189	G20R5_R2_	G20R5_
M02330:542:GW210124A:1:1101:16506:5810	WT_amplicon	100	102	0	0	128	229	102	1	4.65e-53	189	G20R5_R2_	G20R5_
M02330:542:GW210124A:1:1101:25892:5854	WT_amplicon	100	30	0	0	1	30	73	102	3.33e-13	56.5	G20R5_R2_	G20R5_
M02330:542:GW210124A:1:1101:25574:5855	WT_amplicon	100	102	0	0	128	229	102	1	4.65e-53	189	G20R5_R2_	G20R5_
M02330:542:GW210124A:1:1101:9384:5928	WT_amplicon	100	102	0	0	1	102	1	102	4.65e-53	189	G20R5_R2_	G20R5_
M02330:542:GW210124A:1:1101:19238:5930	WT_amplicon	100	102	0	0	128	229	102	1	4.65e-53	189	G20R5_R2_	G20R5_
M02330:542:GW210124A:1:1101:22964:5960	WT_amplicon	100	102	0	0	1	102	1	102	4.67e-53	189	G20R5_R2_	G20R5_
M02330:542:GW210124A:1:1101:21548:5988	WT_amplicon	100	102	0	0	129	230	102	1	4.67e-53	189	G20R5_R2_	G20R5_
M02330:542:GW210124A:1:1101:7409:6100	WT_amplicon	100	102	0	0	1	102	1	102	4.67e-53	189	G20R5_R2_	G20R5_
M02330:542:GW210124A:1:1101:25346:6103	WT_amplicon	100	102	0	0	1	102	1	102	4.65e-53	189	G20R5_R2_	G20R5_
M02330:542:GW210124A:1:1101:13177:6174	WT_amplicon	98	100	2	0	2	101	3	102	1.3e-48	174	G20R5_R2_	G20R5_
M02330:542:GW210124A:1:1101:22171:6175	WT_amplicon	100	102	0	0	129	230	102	1	4.67e-53	189	G20R5_R2_	G20R5_
M02330:542:GW210124A:1:1101:13891:6226	WT_amplicon	100	102	0	0	129	230	102	1	4.67e-53	189	G20R5_R2_	G20R5_
M02330:542:GW210124A:1:1101:6414:6269	WT_amplicon	100	102	0	0	128	229	102	1	4.65e-53	189	G20R5_R2_	G20R5_
M02330:542:GW210124A:1:1101:16522:6282	WT_amplicon	100	102	0	0	129	230	102	1	4.67e-53	189	G20R5_R2_	G20R5_
M02330:542:GW210124A:1:1101:12439:6327	WT_amplicon	100	102	0	0	1	102	1	102	4.67e-53	189	G20R5_R2_	G20R5_
M02330:542:GW210124A:1:1101:12392:6415	WT_amplicon	98.039	102	2	0	1	102	1	102	1.01e-49	178	G20R5_R2_	G20R5_
M02330:542:GW210124A:1:1101:24708:6455	WT_amplicon	100	102	0	0	128	229	102	1	4.65e-53	189	G20R5_R2_	G20R5_
M02330:542:GW210124A:1:1101:6957:6485	WT_amplicon	100	102	0	0	129	230	102	1	4.67e-53	189	G20R5_R2_	G20R5_
M02330:542:GW210124A:1:1101:23560:6492	WT_amplicon	100	102	0	0	129	230	102	1	4.67e-53	189	G20R5_R2_	G20R5_
M02330:542:GW210124A:1:1101:26192:6501	WT_amplicon	100	102	0	0	129	230	102	1	4.67e-53	189	G20R5_R2_	G20R5_
M02330:542:GW210124A:1:1101:16505:6503	WT_amplicon	100	102	0	0	1	102	1	102	4.67e-53	189	G20R5_R2_	G20R5_
M02330:542:GW210124A:1:1101:16865:6572	WT_amplicon	100	102	0	0	1	102	1	102	4.67e-53	189	G20R5_R2_	G20R5_
M02330:542:GW210124A:1:1101:21559:6582	WT_amplicon	99.02	102	1	0	129	230	102	1	2.17e-51	183	G20R5_R2_	G20R5_
M02330:542:GW210124A:1:1101:15071:6598	WT_amplicon	100	102	0	0	128	229	102	1	4.65e-53	189	G20R5_R2_	G20R5_
M02330:542:GW210124A:1:1101:16219:6626	WT_amplicon	100	73	0	0	129	201	102	30	5.36e-37	135	G20R5_R2_	G20R5_
M02330:542:GW210124A:1:1101:9701:6636	WT_amplicon	100	102	0	0	129	230	102	1	4.67e-53	189	G20R5_R2_	G20R5_
M02330:542:GW210124A:1:1101:17500:6643	WT_amplicon	100	102	0	0	1	102	1	102	4.67e-53	189	G20R5_R2_	G20R5_
M02330:542:GW210124A:1:1101:6741:6646	WT_amplicon	100	102	0	0	1	102	1	102	4.67e-53	189	G20R5_R2_	G20R5_
M02330:542:GW210124A:1:1101:22278:6663	WT_amplicon	100	98	0	0	129	226	102	5	7.67e-51	182	G20R5_R2_	G20R5_
M02330:542:GW210124A:1:1101:11191:6664	WT_amplicon	99.02	102	1	0	129	230	102	1	2.17e-51	183	G20R5_R2_	G20R5_
M02330:542:GW210124A:1:1101:19859:6708	WT_amplicon	100	102	0	0	129	230	102	1	4.67e-53	189	G20R5_R2_	G20R5_
M02330:542:GW210124A:1:1101:18385:6724	WT_amplicon	100	101	0	0	1	101	2	102	1.67e-52	187	G20R5_R2_	G20R5_
M02330:542:GW210124A:1:1101:8326:6779	WT_amplicon	100	102	0	0	1	102	1	102	4.67e-53	189	G20R5_R2_	G20R5_
M02330:542:GW210124A:1:1101:13912:6784	WT_amplicon	100	102	0	0	1	102	1	102	4.67e-53	189	G20R5_R2_	G20R5_
M02330:542:GW210124A:1:1101:12484:6828	WT_amplicon	99.02	102	1	0	129	230	102	1	2.17e-51	183	G20R5_R2_	G20R5_
M02330:542:GW210124A:1:1101:15683:6829	WT_amplicon	100	102	0	0	128	229	102	1	4.65e-53	189	G20R5_R2_	G20R5_
M02330:542:GW210124A:1:1101:14921:6829	WT_amplicon	100	100	0	0	129	228	102	3	5.99e-52	185	G20R5_R2_	G20R5_
M02330:542:GW210124A:1:1101:16432:6845	WT_amplicon	100	102	0	0	129	230	102	1	4.67e-53	189	G20R5_R2_	G20R5_
M02330:542:GW210124A:1:1101:24593:6864	WT_amplicon	100	102	0	0	128	229	102	1	4.65e-53	189	G20R5_R2_	G20R5_
M02330:542:GW210124A:1:1101:26907:6927	WT_amplicon	100	102	0	0	1	102	1	102	4.67e-53	189	G20R5_R2_	G20R5_
M02330:542:GW210124A:1:1101:9975:6994	WT_amplicon	100	102	0	0	129	230	102	1	4.67e-53	189	G20R5_R2_	G20R5_
M02330:542:GW210124A:1:1101:23514:7005	WT_amplicon	100	102	0	0	1	102	1	102	4.67e-53	189	G20R5_R2_	G20R5_
M02330:542:GW210124A:1:1101:8933:7157	WT_amplicon	100	102	0	0	128	229	102	1	4.65e-53	189	G20R5_R2_	G20R5_
M02330:542:GW210124A:1:1101:10237:7262	WT_amplicon	100	102	0	0	129	230	102	1	4.67e-53	189	G20R5_R2_	G20R5_
M02330:542:GW210124A:1:1101:8597:7288	WT_amplicon	100	102	0	0	1	102	1	102	4.67e-53	189	G20R5_R2_	G20R5_
M02330:542:GW210124A:1:1101:4897:7324	WT_amplicon	100	102	0	0	129	230	102	1	4.67e-53	189	G20R5_R2_	G20R5_
M02330:542:GW210124A:1:1101:15814:7362	WT_amplicon	100	102	0	0	1	102	1	102	4.67e-53	189	G20R5_R2_	G20R5_
M02330:542:GW210124A:1:1101:10158:7378	WT_amplicon	100	102	0	0	129	230	102	1	4.67e-53	189	G20R5_R2_	G20R5_
M02330:542:GW210124A:1:1101:20320:7409	WT_amplicon	100	102	0	0	1	102	1	102	4.67e-53	189	G20R5_R2_	G20R5_
M02330:542:GW210124A:1:1101:15060:7410	WT_amplicon	100	102	0	0	129	230	102	1	4.67e-53	189	G20R5_R2_	G20R5_
M02330:542:GW210124A:1:1101:20724:7417	WT_amplicon	100	102	0	0	129	230	102	1	4.67e-53	189	G20R5_R2_	G20R5_
M02330:542:GW210124A:1:1101:4677:7454	WT_amplicon	99.02	102	1	0	1	102	1	102	2.17e-51	183	G20R5_R2_	G20R5_
M02330:542:GW210124A:1:1101:6720:7492	WT_amplicon	100	102	0	0	1	102	1	102	4.67e-53	189	G20R5_R2_	G20R5_
M02330:542:GW210124A:1:1101:4534:7494	WT_amplicon	99.02	102	1	0	128	229	102	1	2.16e-51	183	G20R5_R2_	G20R5_
M02330:542:GW210124A:1:1101:23502:7503	WT_amplicon	100	102	0	0	129	230	102	1	4.67e-53	189	G20R5_R2_	G20R5_
M02330:542:GW210124A:1:1101:21905:7539	WT_amplicon	100	102	0	0	1	102	1	102	4.67e-53	189	G20R5_R2_	G20R5_
M02330:542:GW210124A:1:1101:14554:7558	WT_amplicon	100	102	0	0	128	229	102	1	4.65e-53	189	G20R5_R2_	G20R5_
M02330:542:GW210124A:1:1101:26670:7558	WT_amplicon	100	102	0	0	129	230	102	1	4.67e-53	189	G20R5_R2_	G20R5_
M02330:542:GW210124A:1:1101:4070:7572	WT_amplicon	100	102	0	0	1	102	1	102	4.65e-53	189	G20R5_R2_	G20R5_
M02330:542:GW210124A:1:1101:12643:7585	WT_amplicon	100	102	0	0	129	230	102	1	4.67e-53	189	G20R5_R2_	G20R5_
M02330:542:GW210124A:1:1101:9574:7654	WT_amplicon	100	102	0	0	1	102	1	102	4.61e-53	189	G20R5_R2_	G20R5_
M02330:542:GW210124A:1:1101:6064:7671	WT_amplicon	100	102	0	0	129	230	102	1	4.67e-53	189	G20R5_R2_	G20R5_
M02330:542:GW210124A:1:1101:16286:7671	WT_amplicon	100	102	0	0	1	102	1	102	4.67e-53	189	G20R5_R2_	G20R5_
M02330:542:GW210124A:1:1101:23146:7684	WT_amplicon	100	102	0	0	1	102	1	102	4.67e-53	189	G20R5_R2_	G20R5_
M02330:542:GW210124A:1:1101:17226:7721	WT_amplicon	100	102	0	0	1	102	1	102	4.67e-53	189	G20R5_R2_	G20R5_
M02330:542:GW210124A:1:1101:11954:7727	WT_amplicon	100	102	0	0	129	230	102	1	4.67e-53	189	G20R5_R2_	G20R5_
M02330:542:GW210124A:1:1101:25379:7762	WT_amplicon	100	102	0	0	1	102	1	102	4.65e-53	189	G20R5_R2_	G20R5_
M02330:542:GW210124A:1:1101:10882:7812	WT_amplicon	100	102	0	0	1	102	1	102	4.65e-53	189	G20R5_R2_	G20R5_
M02330:542:GW210124A:1:1101:26980:7842	WT_amplicon	100	102	0	0	128	229	102	1	4.65e-53	189	G20R5_R2_	G20R5_
M02330:542:GW210124A:1:1101:19855:7847	WT_amplicon	100	102	0	0	129	230	102	1	4.67e-53	189	G20R5_R2_	G20R5_
M02330:542:GW210124A:1:1101:16767:7851	WT_amplicon	100	98	0	0	1	98	5	102	7.67e-51	182	G20R5_R2_	G20R5_
M02330:542:GW210124A:1:1101:20498:7872	WT_amplicon	100	102	0	0	1	102	1	102	4.61e-53	189	G20R5_R2_	G20R5_
M02330:542:GW210124A:1:1101:11444:7879	WT_amplicon	99.02	102	1	0	129	230	102	1	2.17e-51	183	G20R5_R2_	G20R5_
M02330:542:GW210124A:1:1101:23099:7900	WT_amplicon	99.02	102	1	0	1	102	1	102	2.16e-51	183	G20R5_R2_	G20R5_
M02330:542:GW210124A:1:1101:20660:7901	WT_amplicon	99.02	102	1	0	128	229	102	1	2.16e-51	183	G20R5_R2_	G20R5_
M02330:542:GW210124A:1:1101:15392:7931	WT_amplicon	99	100	1	0	127	226	102	3	2.76e-50	180	G20R5_R2_	G20R5_
M02330:542:GW210124A:1:1101:24130:7938	WT_amplicon	100	102	0	0	129	230	102	1	4.67e-53	189	G20R5_R2_	G20R5_
M02330:542:GW210124A:1:1101:10449:7973	WT_amplicon	99.02	102	1	0	129	230	102	1	2.17e-51	183	G20R5_R2_	G20R5_
M02330:542:GW210124A:1:1101:17308:7985	WT_amplicon	100	102	0	0	1	102	1	102	4.67e-53	189	G20R5_R2_	G20R5_
M02330:542:GW210124A:1:1101:19071:7993	WT_amplicon	100	102	0	0	129	230	102	1	4.67e-53	189	G20R5_R2_	G20R5_
M02330:542:GW210124A:1:1101:13738:8000	WT_amplicon	100	102	0	0	1	102	1	102	4.65e-53	189	G20R5_R2_	G20R5_
M02330:542:GW210124A:1:1101:10340:8009	WT_amplicon	99.02	102	1	0	129	230	102	1	2.17e-51	183	G20R5_R2_	G20R5_
M02330:542:GW210124A:1:1101:7046:8044	WT_amplicon	99.02	102	0	1	129	229	102	1	7.78e-51	182	G20R5_R2_	G20R5_
M02330:542:GW210124A:1:1101:26272:8122	WT_amplicon	100	101	0	0	128	228	102	2	1.66e-52	187	G20R5_R2_	G20R5_
M02330:542:GW210124A:1:1101:4829:8143	WT_amplicon	100	102	0	0	1	102	1	102	4.67e-53	189	G20R5_R2_	G20R5_
M02330:542:GW210124A:1:1101:10560:8155	WT_amplicon	100	102	0	0	1	102	1	102	4.67e-53	189	G20R5_R2_	G20R5_
M02330:542:GW210124A:1:1101:18071:8158	WT_amplicon	100	102	0	0	1	102	1	102	4.67e-53	189	G20R5_R2_	G20R5_
M02330:542:GW210124A:1:1101:5383:8164	WT_amplicon	99.02	102	1	0	1	102	1	102	2.17e-51	183	G20R5_R2_	G20R5_
M02330:542:GW210124A:1:1101:17508:8214	WT_amplicon	100	102	0	0	1	102	1	102	4.67e-53	189	G20R5_R2_	G20R5_
M02330:542:GW210124A:1:1101:23143:8233	WT_amplicon	100	102	0	0	1	102	1	102	4.65e-53	189	G20R5_R2_	G20R5_
M02330:542:GW210124A:1:1101:10347:8255	WT_amplicon	100	102	0	0	1	102	1	102	4.67e-53	189	G20R5_R2_	G20R5_
M02330:542:GW210124A:1:1101:7723:8265	WT_amplicon	100	102	0	0	1	102	1	102	4.67e-53	189	G20R5_R2_	G20R5_
M02330:542:GW210124A:1:1101:24638:8318	WT_amplicon	100	102	0	0	129	230	102	1	4.67e-53	189	G20R5_R2_	G20R5_
M02330:542:GW210124A:1:1101:22493:8348	WT_amplicon	100	102	0	0	1	102	1	102	4.67e-53	189	G20R5_R2_	G20R5_
M02330:542:GW210124A:1:1101:6141:8398	WT_amplicon	99.02	102	1	0	1	102	1	102	2.16e-51	183	G20R5_R2_	G20R5_
M02330:542:GW210124A:1:1101:27385:8486	WT_amplicon	100	102	0	0	1	102	1	102	4.67e-53	189	G20R5_R2_	G20R5_
M02330:542:GW210124A:1:1101:12129:8496	WT_amplicon	100	101	0	0	1	101	2	102	7.51e-53	187	G20R5_R2_	G20R5_
M02330:542:GW210124A:1:1101:15566:8507	WT_amplicon	100	102	0	0	1	102	1	102	4.65e-53	189	G20R5_R2_	G20R5_
M02330:542:GW210124A:1:1101:20476:8564	WT_amplicon	99.02	102	1	0	1	102	1	102	2.17e-51	183	G20R5_R2_	G20R5_
M02330:542:GW210124A:1:1101:10558:8622	WT_amplicon	100	102	0	0	129	230	102	1	4.67e-53	189	G20R5_R2_	G20R5_
M02330:542:GW210124A:1:1101:15763:8632	WT_amplicon	99.02	102	1	0	129	230	102	1	2.17e-51	183	G20R5_R2_	G20R5_
M02330:542:GW210124A:1:1101:20779:8648	WT_amplicon	100	102	0	0	129	230	102	1	4.67e-53	189	G20R5_R2_	G20R5_
M02330:542:GW210124A:1:1101:7658:8663	WT_amplicon	100	102	0	0	129	230	102	1	4.67e-53	189	G20R5_R2_	G20R5_
M02330:542:GW210124A:1:1101:24649:8675	WT_amplicon	100	102	0	0	129	230	102	1	4.67e-53	189	G20R5_R2_	G20R5_
M02330:542:GW210124A:1:1101:7483:8700	WT_amplicon	100	102	0	0	1	102	1	102	4.65e-53	189	G20R5_R2_	G20R5_
M02330:542:GW210124A:1:1101:19250:8820	WT_amplicon	99.02	102	1	0	1	102	1	102	2.16e-51	183	G20R5_R2_	G20R5_
M02330:542:GW210124A:1:1101:18965:8833	WT_amplicon	100	102	0	0	1	102	1	102	4.65e-53	189	G20R5_R2_	G20R5_
M02330:542:GW210124A:1:1101:14948:8844	WT_amplicon	100	102	0	0	1	102	1	102	4.65e-53	189	G20R5_R2_	G20R5_
M02330:542:GW210124A:1:1101:26322:8873	WT_amplicon	100	101	0	0	1	101	2	102	1.67e-52	187	G20R5_R2_	G20R5_
M02330:542:GW210124A:1:1101:4317:8877	WT_amplicon	100	102	0	0	1	102	1	102	4.67e-53	189	G20R5_R2_	G20R5_
M02330:542:GW210124A:1:1101:11210:8919	WT_amplicon	99.02	102	1	0	1	102	1	102	2.17e-51	183	G20R5_R2_	G20R5_
M02330:542:GW210124A:1:1101:26132:8942	WT_amplicon	100	102	0	0	128	229	102	1	4.65e-53	189	G20R5_R2_	G20R5_
M02330:542:GW210124A:1:1101:13826:8957	WT_amplicon	100	102	0	0	1	102	1	102	4.67e-53	189	G20R5_R2_	G20R5_
M02330:542:GW210124A:1:1101:24079:9016	WT_amplicon	100	102	0	0	1	102	1	102	4.67e-53	189	G20R5_R2_	G20R5_
M02330:542:GW210124A:1:1101:25241:9029	WT_amplicon	100	102	0	0	128	229	102	1	4.65e-53	189	G20R5_R2_	G20R5_
M02330:542:GW210124A:1:1101:22283:9061	WT_amplicon	99.02	102	1	0	1	102	1	102	2.17e-51	183	G20R5_R2_	G20R5_
M02330:542:GW210124A:1:1101:23420:9106	WT_amplicon	99.01	101	1	0	1	101	2	102	7.74e-51	182	G20R5_R2_	G20R5_
M02330:542:GW210124A:1:1101:13197:9115	WT_amplicon	100	102	0	0	129	230	102	1	4.67e-53	189	G20R5_R2_	G20R5_
M02330:542:GW210124A:1:1101:10359:9117	WT_amplicon	100	102	0	0	1	102	1	102	4.67e-53	189	G20R5_R2_	G20R5_
M02330:542:GW210124A:1:1101:18017:9218	WT_amplicon	100	102	0	0	129	230	102	1	4.67e-53	189	G20R5_R2_	G20R5_
M02330:542:GW210124A:1:1101:5827:9252	WT_amplicon	100	102	0	0	129	230	102	1	4.67e-53	189	G20R5_R2_	G20R5_
M02330:542:GW210124A:1:1101:9420:9256	WT_amplicon	100	102	0	0	1	102	1	102	4.65e-53	189	G20R5_R2_	G20R5_
M02330:542:GW210124A:1:1101:16276:9310	WT_amplicon	100	102	0	0	129	230	102	1	4.67e-53	189	G20R5_R2_	G20R5_
M02330:542:GW210124A:1:1101:26504:9326	WT_amplicon	100	102	0	0	129	230	102	1	4.67e-53	189	G20R5_R2_	G20R5_
M02330:542:GW210124A:1:1101:12942:9390	WT_amplicon	100	102	0	0	129	230	102	1	4.67e-53	189	G20R5_R2_	G20R5_
M02330:542:GW210124A:1:1101:23569:9403	WT_amplicon	100	102	0	0	129	230	102	1	4.67e-53	189	G20R5_R2_	G20R5_
M02330:542:GW210124A:1:1101:8140:9432	WT_amplicon	100	102	0	0	129	230	102	1	4.67e-53	189	G20R5_R2_	G20R5_
M02330:542:GW210124A:1:1101:11141:9472	WT_amplicon	100	102	0	0	128	229	102	1	4.65e-53	189	G20R5_R2_	G20R5_
M02330:542:GW210124A:1:1101:12591:9477	WT_amplicon	100	102	0	0	129	230	102	1	4.67e-53	189	G20R5_R2_	G20R5_
M02330:542:GW210124A:1:1101:12899:9487	WT_amplicon	100	102	0	0	1	102	1	102	4.67e-53	189	G20R5_R2_	G20R5_
M02330:542:GW210124A:1:1101:17667:9516	WT_amplicon	100	102	0	0	1	102	1	102	4.67e-53	189	G20R5_R2_	G20R5_
M02330:542:GW210124A:1:1101:8618:9533	WT_amplicon	100	102	0	0	129	230	102	1	4.67e-53	189	G20R5_R2_	G20R5_
M02330:542:GW210124A:1:1101:26985:9537	DEL_amplicon	100	76	0	0	1	76	60	135	1.24e-38	141	G20R5_R2_	G20R5_
M02330:542:GW210124A:1:1101:21037:9582	WT_amplicon	100	102	0	0	129	230	102	1	4.67e-53	189	G20R5_R2_	G20R5_
M02330:542:GW210124A:1:1101:24192:9584	WT_amplicon	100	102	0	0	1	102	1	102	4.67e-53	189	G20R5_R2_	G20R5_
M02330:542:GW210124A:1:1101:24786:9596	WT_amplicon	100	102	0	0	129	230	102	1	4.67e-53	189	G20R5_R2_	G20R5_
M02330:542:GW210124A:1:1101:6119:9603	WT_amplicon	100	102	0	0	1	102	1	102	4.67e-53	189	G20R5_R2_	G20R5_
M02330:542:GW210124A:1:1101:22069:9637	WT_amplicon	100	102	0	0	1	102	1	102	4.67e-53	189	G20R5_R2_	G20R5_
M02330:542:GW210124A:1:1101:5677:9649	WT_amplicon	100	102	0	0	129	230	102	1	4.67e-53	189	G20R5_R2_	G20R5_
M02330:542:GW210124A:1:1101:19084:9673	WT_amplicon	100	102	0	0	129	230	102	1	4.67e-53	189	G20R5_R2_	G20R5_
M02330:542:GW210124A:1:1101:23860:9754	WT_amplicon	99.02	102	1	0	1	102	1	102	2.17e-51	183	G20R5_R2_	G20R5_
M02330:542:GW210124A:1:1101:19092:9773	WT_amplicon	100	102	0	0	128	229	102	1	4.65e-53	189	G20R5_R2_	G20R5_
M02330:542:GW210124A:1:1101:25730:9780	WT_amplicon	100	102	0	0	1	102	1	102	4.65e-53	189	G20R5_R2_	G20R5_
M02330:542:GW210124A:1:1101:13101:9889	WT_amplicon	100	102	0	0	128	229	102	1	4.65e-53	189	G20R5_R2_	G20R5_
M02330:542:GW210124A:1:1101:18478:9917	WT_amplicon	100	101	0	0	1	101	2	102	1.67e-52	187	G20R5_R2_	G20R5_
M02330:542:GW210124A:1:1101:11033:10067	WT_amplicon	100	102	0	0	129	230	102	1	4.67e-53	189	G20R5_R2_	G20R5_
M02330:542:GW210124A:1:1101:18896:10180	WT_amplicon	100	102	0	0	1	102	1	102	4.65e-53	189	G20R5_R2_	G20R5_
M02330:542:GW210124A:1:1101:8999:10188	WT_amplicon	100	102	0	0	1	102	1	102	4.67e-53	189	G20R5_R2_	G20R5_
M02330:542:GW210124A:1:1101:13277:10196	WT_amplicon	100	102	0	0	129	230	102	1	4.67e-53	189	G20R5_R2_	G20R5_
M02330:542:GW210124A:1:1101:11236:10224	WT_amplicon	100	102	0	0	1	102	1	102	4.67e-53	189	G20R5_R2_	G20R5_
M02330:542:GW210124A:1:1101:20598:10231	WT_amplicon	100	102	0	0	1	102	1	102	4.67e-53	189	G20R5_R2_	G20R5_
M02330:542:GW210124A:1:1101:3138:10241	WT_amplicon	100	102	0	0	1	102	1	102	4.65e-53	189	G20R5_R2_	G20R5_
M02330:542:GW210124A:1:1101:21559:10244	WT_amplicon	99.02	102	1	0	1	102	1	102	2.17e-51	183	G20R5_R2_	G20R5_
M02330:542:GW210124A:1:1101:10802:10250	WT_amplicon	100	102	0	0	129	230	102	1	4.67e-53	189	G20R5_R2_	G20R5_
M02330:542:GW210124A:1:1101:24916:10257	WT_amplicon	100	100	0	0	1	100	3	102	5.96e-52	185	G20R5_R2_	G20R5_
M02330:542:GW210124A:1:1101:20013:10270	WT_amplicon	100	102	0	0	1	102	1	102	4.65e-53	189	G20R5_R2_	G20R5_
M02330:542:GW210124A:1:1101:12199:10318	WT_amplicon	100	102	0	0	1	102	1	102	4.67e-53	189	G20R5_R2_	G20R5_
M02330:542:GW210124A:1:1101:28353:10319	WT_amplicon	100	102	0	0	129	230	102	1	4.67e-53	189	G20R5_R2_	G20R5_
M02330:542:GW210124A:1:1101:3015:10353	WT_amplicon	100	102	0	0	1	102	1	102	4.67e-53	189	G20R5_R2_	G20R5_
M02330:542:GW210124A:1:1101:16214:10394	WT_amplicon	100	102	0	0	129	230	102	1	4.67e-53	189	G20R5_R2_	G20R5_
M02330:542:GW210124A:1:1101:16180:10398	WT_amplicon	100	102	0	0	1	102	1	102	4.67e-53	189	G20R5_R2_	G20R5_
M02330:542:GW210124A:1:1101:19126:10529	WT_amplicon	100	102	0	0	1	102	1	102	4.67e-53	189	G20R5_R2_	G20R5_
M02330:542:GW210124A:1:1101:11009:10567	WT_amplicon	100	102	0	0	1	102	1	102	4.67e-53	189	G20R5_R2_	G20R5_
M02330:542:GW210124A:1:1101:14590:10648	WT_amplicon	100	102	0	0	129	230	102	1	4.67e-53	189	G20R5_R2_	G20R5_
M02330:542:GW210124A:1:1101:20596:10652	WT_amplicon	100	102	0	0	128	229	102	1	4.65e-53	189	G20R5_R2_	G20R5_
M02330:542:GW210124A:1:1101:9973:10720	WT_amplicon	100	102	0	0	129	230	102	1	4.67e-53	189	G20R5_R2_	G20R5_
M02330:542:GW210124A:1:1101:9642:10721	WT_amplicon	100	102	0	0	1	102	1	102	4.65e-53	189	G20R5_R2_	G20R5_
M02330:542:GW210124A:1:1101:10353:10746	WT_amplicon	100	102	0	0	128	229	102	1	4.65e-53	189	G20R5_R2_	G20R5_
M02330:542:GW210124A:1:1101:26823:10775	WT_amplicon	100	102	0	0	1	102	1	102	4.67e-53	189	G20R5_R2_	G20R5_
M02330:542:GW210124A:1:1101:12278:10801	WT_amplicon	100	102	0	0	129	230	102	1	4.67e-53	189	G20R5_R2_	G20R5_
M02330:542:GW210124A:1:1101:20129:10821	WT_amplicon	100	102	0	0	1	102	1	102	4.61e-53	189	G20R5_R2_	G20R5_
M02330:542:GW210124A:1:1101:22453:10881	WT_amplicon	100	102	0	0	129	230	102	1	4.67e-53	189	G20R5_R2_	G20R5_
M02330:542:GW210124A:1:1101:20896:10894	WT_amplicon	100	102	0	0	1	102	1	102	4.67e-53	189	G20R5_R2_	G20R5_
M02330:542:GW210124A:1:1101:18208:10895	WT_amplicon	100	101	0	0	1	101	2	102	1.66e-52	187	G20R5_R2_	G20R5_
M02330:542:GW210124A:1:1101:22603:10947	WT_amplicon	100	102	0	0	1	102	1	102	4.67e-53	189	G20R5_R2_	G20R5_
M02330:542:GW210124A:1:1101:20584:10971	WT_amplicon	100	102	0	0	1	102	1	102	4.67e-53	189	G20R5_R2_	G20R5_
M02330:542:GW210124A:1:1101:12013:10991	DEL_amplicon	100	118	0	0	1	118	118	1	2.99e-62	219	G20R5_R2_	G20R5_
M02330:542:GW210124A:1:1101:11163:11018	WT_amplicon	100	102	0	0	128	229	102	1	4.65e-53	189	G20R5_R2_	G20R5_
M02330:542:GW210124A:1:1101:25933:11066	WT_amplicon	100	102	0	0	129	230	102	1	4.67e-53	189	G20R5_R2_	G20R5_
M02330:542:GW210124A:1:1101:14406:11068	WT_amplicon	100	102	0	0	1	102	1	102	4.67e-53	189	G20R5_R2_	G20R5_
M02330:542:GW210124A:1:1101:24186:11075	WT_amplicon	100	102	0	0	129	230	102	1	4.67e-53	189	G20R5_R2_	G20R5_
M02330:542:GW210124A:1:1101:18132:11203	WT_amplicon	100	102	0	0	1	102	1	102	4.67e-53	189	G20R5_R2_	G20R5_
M02330:542:GW210124A:1:1101:24199:11220	WT_amplicon	100	102	0	0	1	102	1	102	4.67e-53	189	G20R5_R2_	G20R5_
M02330:542:GW210124A:1:1101:14523:11229	WT_amplicon	99.02	102	1	0	1	102	1	102	2.17e-51	183	G20R5_R2_	G20R5_
M02330:542:GW210124A:1:1101:9390:11321	WT_amplicon	100	102	0	0	129	230	102	1	4.67e-53	189	G20R5_R2_	G20R5_
M02330:542:GW210124A:1:1101:8266:11361	WT_amplicon	99.02	102	1	0	129	230	102	1	2.17e-51	183	G20R5_R2_	G20R5_
M02330:542:GW210124A:1:1101:6313:11385	WT_amplicon	100	102	0	0	1	102	1	102	4.67e-53	189	G20R5_R2_	G20R5_
M02330:542:GW210124A:1:1101:5474:11403	WT_amplicon	100	102	0	0	1	102	1	102	4.65e-53	189	G20R5_R2_	G20R5_
M02330:542:GW210124A:1:1101:23297:11414	WT_amplicon	100	102	0	0	129	230	102	1	4.67e-53	189	G20R5_R2_	G20R5_
M02330:542:GW210124A:1:1101:28427:11416	WT_amplicon	100	102	0	0	1	102	1	102	4.67e-53	189	G20R5_R2_	G20R5_
M02330:542:GW210124A:1:1101:9246:11436	WT_amplicon	100	102	0	0	1	102	1	102	4.67e-53	189	G20R5_R2_	G20R5_
M02330:542:GW210124A:1:1101:25038:11487	WT_amplicon	100	102	0	0	128	229	102	1	4.65e-53	189	G20R5_R2_	G20R5_
M02330:542:GW210124A:1:1101:10558:11527	WT_amplicon	100	101	0	0	1	101	2	102	1.67e-52	187	G20R5_R2_	G20R5_
M02330:542:GW210124A:1:1101:17962:11535	WT_amplicon	100	102	0	0	128	229	102	1	4.65e-53	189	G20R5_R2_	G20R5_
M02330:542:GW210124A:1:1101:16807:11535	WT_amplicon	100	102	0	0	129	230	102	1	4.67e-53	189	G20R5_R2_	G20R5_
M02330:542:GW210124A:1:1101:17918:11538	WT_amplicon	100	102	0	0	129	230	102	1	4.67e-53	189	G20R5_R2_	G20R5_
M02330:542:GW210124A:1:1101:23445:11545	WT_amplicon	100	102	0	0	129	230	102	1	4.67e-53	189	G20R5_R2_	G20R5_
M02330:542:GW210124A:1:1101:18685:11546	WT_amplicon	99.02	102	1	0	129	230	102	1	2.17e-51	183	G20R5_R2_	G20R5_
M02330:542:GW210124A:1:1101:10409:11549	WT_amplicon	99.02	102	1	0	1	102	1	102	2.17e-51	183	G20R5_R2_	G20R5_
M02330:542:GW210124A:1:1101:9163:11733	WT_amplicon	100	102	0	0	1	102	1	102	4.67e-53	189	G20R5_R2_	G20R5_
M02330:542:GW210124A:1:1101:2786:11743	WT_amplicon	100	102	0	0	128	229	102	1	4.65e-53	189	G20R5_R2_	G20R5_
M02330:542:GW210124A:1:1101:14302:11771	WT_amplicon	99.02	102	1	0	1	102	1	102	2.16e-51	183	G20R5_R2_	G20R5_
M02330:542:GW210124A:1:1101:25218:11782	WT_amplicon	100	102	0	0	1	102	1	102	4.65e-53	189	G20R5_R2_	G20R5_
M02330:542:GW210124A:1:1101:14111:11806	WT_amplicon	100	102	0	0	129	230	102	1	4.67e-53	189	G20R5_R2_	G20R5_
M02330:542:GW210124A:1:1101:22638:11817	WT_amplicon	100	102	0	0	1	102	1	102	4.67e-53	189	G20R5_R2_	G20R5_
M02330:542:GW210124A:1:1101:14212:11826	WT_amplicon	100	102	0	0	1	102	1	102	4.65e-53	189	G20R5_R2_	G20R5_
M02330:542:GW210124A:1:1101:24990:11831	WT_amplicon	100	102	0	0	129	230	102	1	4.67e-53	189	G20R5_R2_	G20R5_
M02330:542:GW210124A:1:1101:5877:11834	WT_amplicon	100	102	0	0	1	102	1	102	4.67e-53	189	G20R5_R2_	G20R5_
M02330:542:GW210124A:1:1101:26271:11838	WT_amplicon	100	102	0	0	1	102	1	102	4.65e-53	189	G20R5_R2_	G20R5_
M02330:542:GW210124A:1:1101:24251:11934	WT_amplicon	99.02	102	1	0	129	230	102	1	2.17e-51	183	G20R5_R2_	G20R5_
M02330:542:GW210124A:1:1101:16193:11943	WT_amplicon	100	102	0	0	129	230	102	1	4.67e-53	189	G20R5_R2_	G20R5_
M02330:542:GW210124A:1:1101:19337:11982	WT_amplicon	100	102	0	0	1	102	1	102	4.67e-53	189	G20R5_R2_	G20R5_
M02330:542:GW210124A:1:1101:15991:12035	WT_amplicon	100	102	0	0	1	102	1	102	4.67e-53	189	G20R5_R2_	G20R5_
M02330:542:GW210124A:1:1101:14929:12068	WT_amplicon	100	102	0	0	129	230	102	1	4.67e-53	189	G20R5_R2_	G20R5_
M02330:542:GW210124A:1:1101:24672:12077	WT_amplicon	100	102	0	0	128	229	102	1	4.65e-53	189	G20R5_R2_	G20R5_
M02330:542:GW210124A:1:1101:25272:12104	WT_amplicon	100	102	0	0	1	102	1	102	4.67e-53	189	G20R5_R2_	G20R5_
M02330:542:GW210124A:1:1101:12489:12147	WT_amplicon	100	102	0	0	1	102	1	102	4.67e-53	189	G20R5_R2_	G20R5_
M02330:542:GW210124A:1:1101:25131:12163	WT_amplicon	100	102	0	0	129	230	102	1	4.67e-53	189	G20R5_R2_	G20R5_
M02330:542:GW210124A:1:1101:4994:12198	WT_amplicon	100	102	0	0	129	230	102	1	4.67e-53	189	G20R5_R2_	G20R5_
M02330:542:GW210124A:1:1101:25342:12217	WT_amplicon	99.02	102	1	0	1	102	1	102	2.16e-51	183	G20R5_R2_	G20R5_
M02330:542:GW210124A:1:1101:19148:12219	WT_amplicon	100	102	0	0	1	102	1	102	4.67e-53	189	G20R5_R2_	G20R5_
M02330:542:GW210124A:1:1101:24129:12238	WT_amplicon	100	45	0	0	1	45	1	45	1.93e-21	84.2	G20R5_R2_	G20R5_
M02330:542:GW210124A:1:1101:23670:12254	WT_amplicon	100	102	0	0	1	102	1	102	4.65e-53	189	G20R5_R2_	G20R5_
M02330:542:GW210124A:1:1101:26750:12299	WT_amplicon	100	102	0	0	129	230	102	1	4.67e-53	189	G20R5_R2_	G20R5_
M02330:542:GW210124A:1:1101:12635:12382	WT_amplicon	100	101	0	0	128	228	102	2	1.66e-52	187	G20R5_R2_	G20R5_
M02330:542:GW210124A:1:1101:15017:12398	WT_amplicon	100	101	0	0	1	101	2	102	1.65e-52	187	G20R5_R2_	G20R5_
M02330:542:GW210124A:1:1101:16303:12430	WT_amplicon	100	102	0	0	128	229	102	1	4.65e-53	189	G20R5_R2_	G20R5_
M02330:542:GW210124A:1:1101:17871:12478	WT_amplicon	100	102	0	0	1	102	1	102	4.65e-53	189	G20R5_R2_	G20R5_
M02330:542:GW210124A:1:1101:21514:12481	WT_amplicon	100	102	0	0	128	229	102	1	4.65e-53	189	G20R5_R2_	G20R5_
M02330:542:GW210124A:1:1101:23268:12489	WT_amplicon	100	102	0	0	1	102	1	102	4.67e-53	189	G20R5_R2_	G20R5_
M02330:542:GW210124A:1:1101:10785:12501	WT_amplicon	100	101	0	0	1	101	2	102	1.67e-52	187	G20R5_R2_	G20R5_
M02330:542:GW210124A:1:1101:23567:12515	WT_amplicon	99.02	102	1	0	128	229	102	1	2.16e-51	183	G20R5_R2_	G20R5_
M02330:542:GW210124A:1:1101:12368:12544	WT_amplicon	100	102	0	0	1	102	1	102	4.67e-53	189	G20R5_R2_	G20R5_
M02330:542:GW210124A:1:1101:2387:12548	WT_amplicon	100	102	0	0	1	102	1	102	4.67e-53	189	G20R5_R2_	G20R5_
M02330:542:GW210124A:1:1101:11026:12569	WT_amplicon	100	102	0	0	1	102	1	102	4.67e-53	189	G20R5_R2_	G20R5_
M02330:542:GW210124A:1:1101:27706:12636	WT_amplicon	100	102	0	0	129	230	102	1	4.67e-53	189	G20R5_R2_	G20R5_
M02330:542:GW210124A:1:1101:10139:12641	WT_amplicon	100	102	0	0	1	102	1	102	4.67e-53	189	G20R5_R2_	G20R5_
M02330:542:GW210124A:1:1101:18208:12646	WT_amplicon	100	102	0	0	1	102	1	102	4.67e-53	189	G20R5_R2_	G20R5_
M02330:542:GW210124A:1:1101:16974:12653	WT_amplicon	100	102	0	0	1	102	1	102	4.67e-53	189	G20R5_R2_	G20R5_
M02330:542:GW210124A:1:1101:10192:12676	WT_amplicon	100	101	0	0	129	229	102	2	1.68e-52	187	G20R5_R2_	G20R5_
M02330:542:GW210124A:1:1101:21175:12715	WT_amplicon	100	102	0	0	129	230	102	1	4.67e-53	189	G20R5_R2_	G20R5_
M02330:542:GW210124A:1:1101:3893:12721	WT_amplicon	100	102	0	0	129	230	102	1	4.67e-53	189	G20R5_R2_	G20R5_
M02330:542:GW210124A:1:1101:9330:12723	WT_amplicon	100	102	0	0	129	230	102	1	4.67e-53	189	G20R5_R2_	G20R5_
M02330:542:GW210124A:1:1101:12452:12735	WT_amplicon	100	102	0	0	1	102	1	102	4.67e-53	189	G20R5_R2_	G20R5_
M02330:542:GW210124A:1:1101:2427:12740	WT_amplicon	100	102	0	0	1	102	1	102	4.67e-53	189	G20R5_R2_	G20R5_
M02330:542:GW210124A:1:1101:20646:12771	WT_amplicon	100	102	0	0	1	102	1	102	4.67e-53	189	G20R5_R2_	G20R5_
M02330:542:GW210124A:1:1101:24087:12806	WT_amplicon	100	102	0	0	1	102	1	102	4.67e-53	189	G20R5_R2_	G20R5_
M02330:542:GW210124A:1:1101:16906:12812	WT_amplicon	100	102	0	0	1	102	1	102	4.67e-53	189	G20R5_R2_	G20R5_
M02330:542:GW210124A:1:1101:18161:12851	WT_amplicon	100	102	0	0	128	229	102	1	4.65e-53	189	G20R5_R2_	G20R5_
M02330:542:GW210124A:1:1101:14052:12855	WT_amplicon	100	102	0	0	128	229	102	1	4.65e-53	189	G20R5_R2_	G20R5_
M02330:542:GW210124A:1:1101:8147:12897	WT_amplicon	100	101	0	0	129	229	102	2	1.67e-52	187	G20R5_R2_	G20R5_
M02330:542:GW210124A:1:1101:17892:12899	WT_amplicon	100	102	0	0	1	102	1	102	4.65e-53	189	G20R5_R2_	G20R5_
M02330:542:GW210124A:1:1101:10853:12902	WT_amplicon	100	102	0	0	1	102	1	102	4.67e-53	189	G20R5_R2_	G20R5_
M02330:542:GW210124A:1:1101:29076:12915	WT_amplicon	100	102	0	0	128	229	102	1	4.65e-53	189	G20R5_R2_	G20R5_
M02330:542:GW210124A:1:1101:12200:12931	WT_amplicon	100	102	0	0	1	102	1	102	4.65e-53	189	G20R5_R2_	G20R5_
M02330:542:GW210124A:1:1101:11462:12945	WT_amplicon	100	102	0	0	129	230	102	1	4.67e-53	189	G20R5_R2_	G20R5_
M02330:542:GW210124A:1:1101:6318:12952	WT_amplicon	100	102	0	0	1	102	1	102	4.67e-53	189	G20R5_R2_	G20R5_
M02330:542:GW210124A:1:1101:25815:13003	WT_amplicon	100	102	0	0	1	102	1	102	4.67e-53	189	G20R5_R2_	G20R5_
M02330:542:GW210124A:1:1101:10298:13016	WT_amplicon	100	102	0	0	128	229	102	1	4.65e-53	189	G20R5_R2_	G20R5_
M02330:542:GW210124A:1:1101:2971:13030	WT_amplicon	100	102	0	0	129	230	102	1	4.67e-53	189	G20R5_R2_	G20R5_
M02330:542:GW210124A:1:1101:25112:13046	WT_amplicon	100	101	0	0	129	229	102	2	1.67e-52	187	G20R5_R2_	G20R5_
M02330:542:GW210124A:1:1101:18151:13052	WT_amplicon	100	102	0	0	1	102	1	102	4.01e-53	189	G20R5_R2_	G20R5_
M02330:542:GW210124A:1:1101:9936:13060	WT_amplicon	100	102	0	0	1	102	1	102	4.67e-53	189	G20R5_R2_	G20R5_
M02330:542:GW210124A:1:1101:16444:13071	WT_amplicon	100	102	0	0	1	102	1	102	4.65e-53	189	G20R5_R2_	G20R5_
M02330:542:GW210124A:1:1101:4225:13080	WT_amplicon	100	102	0	0	129	230	102	1	4.67e-53	189	G20R5_R2_	G20R5_
M02330:542:GW210124A:1:1101:5096:13109	WT_amplicon	100	102	0	0	129	230	102	1	4.67e-53	189	G20R5_R2_	G20R5_
M02330:542:GW210124A:1:1101:11636:13109	WT_amplicon	100	102	0	0	1	102	1	102	4.65e-53	189	G20R5_R2_	G20R5_
M02330:542:GW210124A:1:1101:24454:13131	WT_amplicon	100	102	0	0	129	230	102	1	4.67e-53	189	G20R5_R2_	G20R5_
M02330:542:GW210124A:1:1101:21297:13149	WT_amplicon	100	102	0	0	1	102	1	102	4.65e-53	189	G20R5_R2_	G20R5_
M02330:542:GW210124A:1:1101:8985:13197	WT_amplicon	100	102	0	0	129	230	102	1	4.67e-53	189	G20R5_R2_	G20R5_
M02330:542:GW210124A:1:1101:28646:13205	WT_amplicon	100	102	0	0	1	102	1	102	4.67e-53	189	G20R5_R2_	G20R5_
M02330:542:GW210124A:1:1101:12874:13220	WT_amplicon	100	102	0	0	1	102	1	102	4.67e-53	189	G20R5_R2_	G20R5_
M02330:542:GW210124A:1:1101:16721:13281	WT_amplicon	100	102	0	0	129	230	102	1	4.67e-53	189	G20R5_R2_	G20R5_
M02330:542:GW210124A:1:1101:25800:13301	DEL_amplicon	97.561	41	1	0	17	57	95	135	1.5e-17	71.3	G20R5_R2_	G20R5_
M02330:542:GW210124A:1:1101:22595:13359	WT_amplicon	100	102	0	0	129	230	102	1	4.67e-53	189	G20R5_R2_	G20R5_
M02330:542:GW210124A:1:1101:9826:13451	WT_amplicon	100	102	0	0	1	102	1	102	4.67e-53	189	G20R5_R2_	G20R5_
M02330:542:GW210124A:1:1101:16404:13467	WT_amplicon	100	102	0	0	1	102	1	102	4.67e-53	189	G20R5_R2_	G20R5_
M02330:542:GW210124A:1:1101:23475:13473	WT_amplicon	100	102	0	0	1	102	1	102	4.67e-53	189	G20R5_R2_	G20R5_
M02330:542:GW210124A:1:1101:4697:13513	WT_amplicon	100	102	0	0	128	229	102	1	4.65e-53	189	G20R5_R2_	G20R5_
M02330:542:GW210124A:1:1101:11224:13625	WT_amplicon	100	102	0	0	1	102	1	102	4.67e-53	189	G20R5_R2_	G20R5_
M02330:542:GW210124A:1:1101:12293:13632	WT_amplicon	100	102	0	0	1	102	1	102	4.67e-53	189	G20R5_R2_	G20R5_
M02330:542:GW210124A:1:1101:2639:13657	WT_amplicon	100	102	0	0	1	102	1	102	4.67e-53	189	G20R5_R2_	G20R5_
M02330:542:GW210124A:1:1101:20786:13663	WT_amplicon	100	102	0	0	129	230	102	1	4.67e-53	189	G20R5_R2_	G20R5_
M02330:542:GW210124A:1:1101:13192:13676	WT_amplicon	100	102	0	0	129	230	102	1	4.67e-53	189	G20R5_R2_	G20R5_
M02330:542:GW210124A:1:1101:5189:13676	WT_amplicon	99.02	102	1	0	1	102	1	102	2.16e-51	183	G20R5_R2_	G20R5_
M02330:542:GW210124A:1:1101:24213:13748	WT_amplicon	100	102	0	0	128	229	102	1	4.65e-53	189	G20R5_R2_	G20R5_
M02330:542:GW210124A:1:1101:26446:13790	WT_amplicon	100	102	0	0	128	229	102	1	4.65e-53	189	G20R5_R2_	G20R5_
M02330:542:GW210124A:1:1101:20713:13802	WT_amplicon	100	102	0	0	129	230	102	1	4.67e-53	189	G20R5_R2_	G20R5_
M02330:542:GW210124A:1:1101:29031:13809	WT_amplicon	100	102	0	0	128	229	102	1	4.65e-53	189	G20R5_R2_	G20R5_
M02330:542:GW210124A:1:1101:3469:13810	WT_amplicon	100	102	0	0	1	102	1	102	4.67e-53	189	G20R5_R2_	G20R5_
M02330:542:GW210124A:1:1101:14584:13810	WT_amplicon	100	102	0	0	129	230	102	1	4.67e-53	189	G20R5_R2_	G20R5_
M02330:542:GW210124A:1:1101:11196:13816	WT_amplicon	100	102	0	0	129	230	102	1	4.67e-53	189	G20R5_R2_	G20R5_
M02330:542:GW210124A:1:1101:10902:13951	WT_amplicon	100	102	0	0	127	228	102	1	4.63e-53	189	G20R5_R2_	G20R5_
M02330:542:GW210124A:1:1101:18120:13952	WT_amplicon	100	102	0	0	1	102	1	102	4.67e-53	189	G20R5_R2_	G20R5_
M02330:542:GW210124A:1:1101:25376:13963	WT_amplicon	98.039	102	2	0	129	230	102	1	1.01e-49	178	G20R5_R2_	G20R5_
M02330:542:GW210124A:1:1101:18128:13989	WT_amplicon	100	102	0	0	129	230	102	1	4.67e-53	189	G20R5_R2_	G20R5_
M02330:542:GW210124A:1:1101:27471:13995	WT_amplicon	100	102	0	0	128	229	102	1	4.65e-53	189	G20R5_R2_	G20R5_
M02330:542:GW210124A:1:1101:22200:14025	WT_amplicon	100	102	0	0	128	229	102	1	4.65e-53	189	G20R5_R2_	G20R5_
M02330:542:GW210124A:1:1101:20893:14066	WT_amplicon	100	102	0	0	1	102	1	102	4.67e-53	189	G20R5_R2_	G20R5_
M02330:542:GW210124A:1:1101:24870:14075	WT_amplicon	99.02	102	1	0	129	230	102	1	2.17e-51	183	G20R5_R2_	G20R5_
M02330:542:GW210124A:1:1101:22806:14078	WT_amplicon	100	102	0	0	1	102	1	102	4.65e-53	189	G20R5_R2_	G20R5_
M02330:542:GW210124A:1:1101:12426:14150	WT_amplicon	100	102	0	0	1	102	1	102	4.67e-53	189	G20R5_R2_	G20R5_
M02330:542:GW210124A:1:1101:20277:14151	WT_amplicon	100	102	0	0	1	102	1	102	4.67e-53	189	G20R5_R2_	G20R5_
M02330:542:GW210124A:1:1101:4530:14190	WT_amplicon	100	102	0	0	1	102	1	102	4.67e-53	189	G20R5_R2_	G20R5_
M02330:542:GW210124A:1:1101:22984:14225	WT_amplicon	100	102	0	0	1	102	1	102	4.65e-53	189	G20R5_R2_	G20R5_
M02330:542:GW210124A:1:1101:16058:14226	WT_amplicon	100	102	0	0	128	229	102	1	4.65e-53	189	G20R5_R2_	G20R5_
M02330:542:GW210124A:1:1101:4598:14310	WT_amplicon	100	102	0	0	129	230	102	1	4.67e-53	189	G20R5_R2_	G20R5_
M02330:542:GW210124A:1:1101:21722:14310	WT_amplicon	100	102	0	0	1	102	1	102	4.67e-53	189	G20R5_R2_	G20R5_
M02330:542:GW210124A:1:1101:20480:14311	WT_amplicon	99.02	102	1	0	129	230	102	1	2.17e-51	183	G20R5_R2_	G20R5_
M02330:542:GW210124A:1:1101:29012:14349	WT_amplicon	100	102	0	0	128	229	102	1	4.65e-53	189	G20R5_R2_	G20R5_
M02330:542:GW210124A:1:1101:23256:14354	WT_amplicon	100	102	0	0	129	230	102	1	4.67e-53	189	G20R5_R2_	G20R5_
M02330:542:GW210124A:1:1101:17804:14377	WT_amplicon	100	102	0	0	1	102	1	102	4.67e-53	189	G20R5_R2_	G20R5_
M02330:542:GW210124A:1:1101:10333:14378	WT_amplicon	100	102	0	0	128	229	102	1	4.65e-53	189	G20R5_R2_	G20R5_
M02330:542:GW210124A:1:1101:22658:14390	WT_amplicon	99.02	102	1	0	129	230	102	1	2.17e-51	183	G20R5_R2_	G20R5_
M02330:542:GW210124A:1:1101:4411:14430	WT_amplicon	100	102	0	0	1	102	1	102	4.65e-53	189	G20R5_R2_	G20R5_
M02330:542:GW210124A:1:1101:19155:14438	WT_amplicon	98.039	102	2	0	1	102	1	102	1.01e-49	178	G20R5_R2_	G20R5_
M02330:542:GW210124A:1:1101:15086:14462	WT_amplicon	100	102	0	0	129	230	102	1	4.67e-53	189	G20R5_R2_	G20R5_
M02330:542:GW210124A:1:1101:8857:14468	WT_amplicon	100	102	0	0	129	230	102	1	4.67e-53	189	G20R5_R2_	G20R5_
M02330:542:GW210124A:1:1101:21086:14496	WT_amplicon	100	102	0	0	1	102	1	102	4.65e-53	189	G20R5_R2_	G20R5_
M02330:542:GW210124A:1:1101:7225:14549	WT_amplicon	100	102	0	0	1	102	1	102	4.65e-53	189	G20R5_R2_	G20R5_
M02330:542:GW210124A:1:1101:4842:14567	WT_amplicon	100	102	0	0	128	229	102	1	4.65e-53	189	G20R5_R2_	G20R5_
M02330:542:GW210124A:1:1101:28184:14629	WT_amplicon	100	102	0	0	127	228	102	1	4.63e-53	189	G20R5_R2_	G20R5_
M02330:542:GW210124A:1:1101:24013:14637	WT_amplicon	100	102	0	0	1	102	1	102	4.67e-53	189	G20R5_R2_	G20R5_
M02330:542:GW210124A:1:1101:26486:14652	WT_amplicon	100	102	0	0	1	102	1	102	4.67e-53	189	G20R5_R2_	G20R5_
M02330:542:GW210124A:1:1101:2041:14655	WT_amplicon	98.02	101	2	0	1	101	2	102	3.62e-49	176	G20R5_R2_	G20R5_
M02330:542:GW210124A:1:1101:7626:14702	WT_amplicon	100	102	0	0	129	230	102	1	4.67e-53	189	G20R5_R2_	G20R5_
M02330:542:GW210124A:1:1101:12946:14743	WT_amplicon	100	102	0	0	1	102	1	102	4.67e-53	189	G20R5_R2_	G20R5_
M02330:542:GW210124A:1:1101:4190:14756	WT_amplicon	100	102	0	0	1	102	1	102	4.67e-53	189	G20R5_R2_	G20R5_
M02330:542:GW210124A:1:1101:25486:14766	WT_amplicon	100	102	0	0	129	230	102	1	4.67e-53	189	G20R5_R2_	G20R5_
M02330:542:GW210124A:1:1101:7058:14803	WT_amplicon	100	102	0	0	128	229	102	1	4.65e-53	189	G20R5_R2_	G20R5_
M02330:542:GW210124A:1:1101:26294:14808	WT_amplicon	100	102	0	0	129	230	102	1	4.67e-53	189	G20R5_R2_	G20R5_
M02330:542:GW210124A:1:1101:16850:14810	WT_amplicon	100	102	0	0	129	230	102	1	4.67e-53	189	G20R5_R2_	G20R5_
M02330:542:GW210124A:1:1101:10944:14812	WT_amplicon	99.02	102	1	0	1	102	1	102	2.17e-51	183	G20R5_R2_	G20R5_
M02330:542:GW210124A:1:1101:2427:14832	WT_amplicon	100	102	0	0	129	230	102	1	4.67e-53	189	G20R5_R2_	G20R5_
M02330:542:GW210124A:1:1101:27211:14886	WT_amplicon	100	102	0	0	1	102	1	102	4.67e-53	189	G20R5_R2_	G20R5_
M02330:542:GW210124A:1:1101:16491:14892	WT_amplicon	100	102	0	0	1	102	1	102	4.65e-53	189	G20R5_R2_	G20R5_
M02330:542:GW210124A:1:1101:2760:14902	WT_amplicon	100	102	0	0	1	102	1	102	4.67e-53	189	G20R5_R2_	G20R5_
M02330:542:GW210124A:1:1101:4616:14939	WT_amplicon	99.02	102	1	0	129	230	102	1	2.17e-51	183	G20R5_R2_	G20R5_
M02330:542:GW210124A:1:1101:12367:14959	WT_amplicon	100	102	0	0	1	102	1	102	4.65e-53	189	G20R5_R2_	G20R5_
M02330:542:GW210124A:1:1101:16583:14961	WT_amplicon	100	100	0	0	3	102	3	102	6.01e-52	185	G20R5_R2_	G20R5_
M02330:542:GW210124A:1:1101:25085:14982	WT_amplicon	99.02	102	0	1	128	228	102	1	7.74e-51	182	G20R5_R2_	G20R5_
M02330:542:GW210124A:1:1101:8063:14987	WT_amplicon	100	102	0	0	129	230	102	1	4.67e-53	189	G20R5_R2_	G20R5_
M02330:542:GW210124A:1:1101:15231:14988	WT_amplicon	100	101	0	0	1	101	2	102	1.67e-52	187	G20R5_R2_	G20R5_
M02330:542:GW210124A:1:1101:3289:15018	WT_amplicon	100	102	0	0	1	102	1	102	4.67e-53	189	G20R5_R2_	G20R5_
M02330:542:GW210124A:1:1101:19435:15020	WT_amplicon	100	102	0	0	128	229	102	1	4.65e-53	189	G20R5_R2_	G20R5_
M02330:542:GW210124A:1:1101:20410:15034	WT_amplicon	100	102	0	0	1	102	1	102	4.65e-53	189	G20R5_R2_	G20R5_
M02330:542:GW210124A:1:1101:7533:15039	WT_amplicon	100	102	0	0	129	230	102	1	4.67e-53	189	G20R5_R2_	G20R5_
M02330:542:GW210124A:1:1101:25944:15053	WT_amplicon	100	102	0	0	1	102	1	102	4.65e-53	189	G20R5_R2_	G20R5_
M02330:542:GW210124A:1:1101:19011:15053	WT_amplicon	100	102	0	0	1	102	1	102	4.67e-53	189	G20R5_R2_	G20R5_
M02330:542:GW210124A:1:1101:15304:15080	WT_amplicon	100	102	0	0	128	229	102	1	4.65e-53	189	G20R5_R2_	G20R5_
M02330:542:GW210124A:1:1101:15132:15181	WT_amplicon	100	102	0	0	102	203	102	1	4.1e-53	189	G20R5_R2_	G20R5_
M02330:542:GW210124A:1:1101:3875:15190	WT_amplicon	99.02	102	1	0	129	230	102	1	2.17e-51	183	G20R5_R2_	G20R5_
M02330:542:GW210124A:1:1101:21631:15190	WT_amplicon	100	102	0	0	128	229	102	1	4.65e-53	189	G20R5_R2_	G20R5_
M02330:542:GW210124A:1:1101:23512:15191	WT_amplicon	99.02	102	1	0	1	102	1	102	2.08e-51	183	G20R5_R2_	G20R5_
M02330:542:GW210124A:1:1101:21214:15206	WT_amplicon	99.02	102	1	0	1	102	1	102	2.17e-51	183	G20R5_R2_	G20R5_
M02330:542:GW210124A:1:1101:3165:15230	WT_amplicon	100	102	0	0	129	230	102	1	4.67e-53	189	G20R5_R2_	G20R5_
M02330:542:GW210124A:1:1101:6390:15309	WT_amplicon	100	102	0	0	60	161	102	1	3.21e-53	189	G20R5_R2_	G20R5_
M02330:542:GW210124A:1:1101:24768:15358	WT_amplicon	100	102	0	0	129	230	102	1	4.67e-53	189	G20R5_R2_	G20R5_
M02330:542:GW210124A:1:1101:10208:15362	WT_amplicon	100	102	0	0	128	229	102	1	4.65e-53	189	G20R5_R2_	G20R5_
M02330:542:GW210124A:1:1101:6398:15396	WT_amplicon	99.02	102	1	0	129	230	102	1	2.17e-51	183	G20R5_R2_	G20R5_
M02330:542:GW210124A:1:1101:23760:15422	WT_amplicon	100	102	0	0	1	102	1	102	4.65e-53	189	G20R5_R2_	G20R5_
M02330:542:GW210124A:1:1101:9001:15495	WT_amplicon	99.02	102	1	0	1	102	1	102	2.16e-51	183	G20R5_R2_	G20R5_
M02330:542:GW210124A:1:1101:4315:15615	WT_amplicon	100	102	0	0	129	230	102	1	4.67e-53	189	G20R5_R2_	G20R5_
M02330:542:GW210124A:1:1101:22833:15694	WT_amplicon	100	102	0	0	1	102	1	102	4.67e-53	189	G20R5_R2_	G20R5_
M02330:542:GW210124A:1:1101:18466:15773	WT_amplicon	100	102	0	0	1	102	1	102	4.67e-53	189	G20R5_R2_	G20R5_
M02330:542:GW210124A:1:1101:25778:15774	WT_amplicon	99.02	102	1	0	129	230	102	1	2.17e-51	183	G20R5_R2_	G20R5_
M02330:542:GW210124A:1:1101:14565:15786	WT_amplicon	100	102	0	0	1	102	1	102	4.65e-53	189	G20R5_R2_	G20R5_
M02330:542:GW210124A:1:1101:15977:15823	WT_amplicon	100	102	0	0	1	102	1	102	4.67e-53	189	G20R5_R2_	G20R5_
M02330:542:GW210124A:1:1101:21286:15833	WT_amplicon	100	102	0	0	129	230	102	1	4.67e-53	189	G20R5_R2_	G20R5_
M02330:542:GW210124A:1:1101:13309:15833	WT_amplicon	100	102	0	0	129	230	102	1	4.67e-53	189	G20R5_R2_	G20R5_
M02330:542:GW210124A:1:1101:20669:15856	WT_amplicon	100	101	0	0	128	228	102	2	1.66e-52	187	G20R5_R2_	G20R5_
M02330:542:GW210124A:1:1101:17341:15865	WT_amplicon	100	102	0	0	1	102	1	102	4.67e-53	189	G20R5_R2_	G20R5_
M02330:542:GW210124A:1:1101:26514:15882	WT_amplicon	100	102	0	0	129	230	102	1	4.67e-53	189	G20R5_R2_	G20R5_
M02330:542:GW210124A:1:1101:14403:15917	WT_amplicon	100	102	0	0	128	229	102	1	4.65e-53	189	G20R5_R2_	G20R5_
M02330:542:GW210124A:1:1101:18014:15929	WT_amplicon	100	102	0	0	1	102	1	102	4.67e-53	189	G20R5_R2_	G20R5_
M02330:542:GW210124A:1:1101:20325:15946	WT_amplicon	100	102	0	0	1	102	1	102	4.67e-53	189	G20R5_R2_	G20R5_
M02330:542:GW210124A:1:1101:27911:15949	WT_amplicon	100	102	0	0	1	102	1	102	4.65e-53	189	G20R5_R2_	G20R5_
M02330:542:GW210124A:1:1101:4243:15953	WT_amplicon	100	102	0	0	1	102	1	102	4.67e-53	189	G20R5_R2_	G20R5_
M02330:542:GW210124A:1:1101:10096:15975	WT_amplicon	100	102	0	0	1	102	1	102	4.67e-53	189	G20R5_R2_	G20R5_
M02330:542:GW210124A:1:1101:6965:16016	WT_amplicon	100	102	0	0	1	102	1	102	4.67e-53	189	G20R5_R2_	G20R5_
M02330:542:GW210124A:1:1101:4895:16057	WT_amplicon	100	102	0	0	129	230	102	1	4.67e-53	189	G20R5_R2_	G20R5_
M02330:542:GW210124A:1:1101:6616:16057	WT_amplicon	100	102	0	0	1	102	1	102	4.67e-53	189	G20R5_R2_	G20R5_
M02330:542:GW210124A:1:1101:23171:16068	WT_amplicon	99.02	102	1	0	1	102	1	102	2.17e-51	183	G20R5_R2_	G20R5_
M02330:542:GW210124A:1:1101:12252:16103	WT_amplicon	100	102	0	0	1	102	1	102	4.67e-53	189	G20R5_R2_	G20R5_
M02330:542:GW210124A:1:1101:26503:16121	WT_amplicon	100	102	0	0	1	102	1	102	4.67e-53	189	G20R5_R2_	G20R5_
M02330:542:GW210124A:1:1101:25048:16121	WT_amplicon	100	102	0	0	129	230	102	1	4.67e-53	189	G20R5_R2_	G20R5_
M02330:542:GW210124A:1:1101:3717:16138	WT_amplicon	99.02	102	1	0	128	229	102	1	2.16e-51	183	G20R5_R2_	G20R5_
M02330:542:GW210124A:1:1101:26930:16146	WT_amplicon	100	102	0	0	129	230	102	1	4.67e-53	189	G20R5_R2_	G20R5_
M02330:542:GW210124A:1:1101:3955:16183	WT_amplicon	100	102	0	0	128	229	102	1	4.65e-53	189	G20R5_R2_	G20R5_
M02330:542:GW210124A:1:1101:10037:16244	WT_amplicon	100	102	0	0	129	230	102	1	4.67e-53	189	G20R5_R2_	G20R5_
M02330:542:GW210124A:1:1101:4867:16258	WT_amplicon	99.02	102	1	0	129	230	102	1	2.17e-51	183	G20R5_R2_	G20R5_
M02330:542:GW210124A:1:1101:3733:16282	WT_amplicon	100	102	0	0	1	102	1	102	4.65e-53	189	G20R5_R2_	G20R5_
M02330:542:GW210124A:1:1101:19290:16285	WT_amplicon	100	102	0	0	129	230	102	1	4.67e-53	189	G20R5_R2_	G20R5_
M02330:542:GW210124A:1:1101:20662:16302	WT_amplicon	100	102	0	0	128	229	102	1	4.65e-53	189	G20R5_R2_	G20R5_
M02330:542:GW210124A:1:1101:22423:16303	WT_amplicon	100	102	0	0	128	229	102	1	4.65e-53	189	G20R5_R2_	G20R5_
M02330:542:GW210124A:1:1101:12578:16326	WT_amplicon	100	102	0	0	128	229	102	1	4.65e-53	189	G20R5_R2_	G20R5_
M02330:542:GW210124A:1:1101:3323:16334	WT_amplicon	100	102	0	0	1	102	1	102	4.67e-53	189	G20R5_R2_	G20R5_
M02330:542:GW210124A:1:1101:19099:16342	WT_amplicon	100	102	0	0	1	102	1	102	4.65e-53	189	G20R5_R2_	G20R5_
M02330:542:GW210124A:1:1101:15781:16357	WT_amplicon	100	102	0	0	1	102	1	102	4.65e-53	189	G20R5_R2_	G20R5_
M02330:542:GW210124A:1:1101:9481:16385	WT_amplicon	98.947	95	1	0	1	95	8	102	1.64e-47	171	G20R5_R2_	G20R5_
M02330:542:GW210124A:1:1101:19898:16405	DEL_amplicon	100	87	0	0	1	87	87	1	3.67e-45	161	G20R5_R2_	G20R5_
M02330:542:GW210124A:1:1101:12719:16411	WT_amplicon	100	102	0	0	128	229	102	1	4.65e-53	189	G20R5_R2_	G20R5_
M02330:542:GW210124A:1:1101:14420:16412	WT_amplicon	100	102	0	0	1	102	1	102	4.67e-53	189	G20R5_R2_	G20R5_
M02330:542:GW210124A:1:1101:17368:16447	WT_amplicon	100	102	0	0	129	230	102	1	4.67e-53	189	G20R5_R2_	G20R5_
M02330:542:GW210124A:1:1101:22215:16460	WT_amplicon	100	102	0	0	129	230	102	1	4.67e-53	189	G20R5_R2_	G20R5_
M02330:542:GW210124A:1:1101:5730:16472	WT_amplicon	99.02	102	1	0	129	230	102	1	2.17e-51	183	G20R5_R2_	G20R5_
M02330:542:GW210124A:1:1101:15808:16477	WT_amplicon	100	102	0	0	1	102	1	102	4.67e-53	189	G20R5_R2_	G20R5_
M02330:542:GW210124A:1:1101:8809:16480	WT_amplicon	100	102	0	0	128	229	102	1	4.65e-53	189	G20R5_R2_	G20R5_
M02330:542:GW210124A:1:1101:5423:16496	WT_amplicon	100	102	0	0	128	229	102	1	4.65e-53	189	G20R5_R2_	G20R5_
M02330:542:GW210124A:1:1101:13315:16523	WT_amplicon	100	102	0	0	129	230	102	1	4.67e-53	189	G20R5_R2_	G20R5_
M02330:542:GW210124A:1:1101:8343:16587	WT_amplicon	100	99	0	0	132	230	99	1	2.17e-51	183	G20R5_R2_	G20R5_
M02330:542:GW210124A:1:1101:7245:16623	WT_amplicon	100	102	0	0	1	102	1	102	4.67e-53	189	G20R5_R2_	G20R5_
M02330:542:GW210124A:1:1101:25718:16627	WT_amplicon	100	36	0	0	1	36	67	102	1.59e-16	67.6	G20R5_R2_	G20R5_
M02330:542:GW210124A:1:1101:12397:16686	WT_amplicon	100	102	0	0	1	102	1	102	4.67e-53	189	G20R5_R2_	G20R5_
M02330:542:GW210124A:1:1101:20594:16708	WT_amplicon	100	101	0	0	1	101	2	102	1.66e-52	187	G20R5_R2_	G20R5_
M02330:542:GW210124A:1:1101:12483:16721	WT_amplicon	100	102	0	0	1	102	1	102	4.67e-53	189	G20R5_R2_	G20R5_
M02330:542:GW210124A:1:1101:23592:16789	WT_amplicon	100	102	0	0	127	228	102	1	4.63e-53	189	G20R5_R2_	G20R5_
M02330:542:GW210124A:1:1101:25864:16811	WT_amplicon	100	102	0	0	1	102	1	102	4.67e-53	189	G20R5_R2_	G20R5_
M02330:542:GW210124A:1:1101:18104:16845	WT_amplicon	100	102	0	0	1	102	1	102	4.65e-53	189	G20R5_R2_	G20R5_
M02330:542:GW210124A:1:1101:7154:16876	WT_amplicon	100	102	0	0	128	229	102	1	4.65e-53	189	G20R5_R2_	G20R5_
M02330:542:GW210124A:1:1101:11391:16909	WT_amplicon	100	102	0	0	1	102	1	102	4.67e-53	189	G20R5_R2_	G20R5_
M02330:542:GW210124A:1:1101:13726:16984	WT_amplicon	100	102	0	0	129	230	102	1	4.67e-53	189	G20R5_R2_	G20R5_
M02330:542:GW210124A:1:1101:25499:17012	WT_amplicon	100	102	0	0	128	229	102	1	4.65e-53	189	G20R5_R2_	G20R5_
M02330:542:GW210124A:1:1101:10878:17017	WT_amplicon	100	102	0	0	128	229	102	1	4.65e-53	189	G20R5_R2_	G20R5_
M02330:542:GW210124A:1:1101:18164:17041	WT_amplicon	99.02	102	1	0	1	102	1	102	2.17e-51	183	G20R5_R2_	G20R5_
M02330:542:GW210124A:1:1101:27824:17055	WT_amplicon	100	102	0	0	128	229	102	1	4.65e-53	189	G20R5_R2_	G20R5_
M02330:542:GW210124A:1:1101:26876:17056	WT_amplicon	100	102	0	0	129	230	102	1	4.67e-53	189	G20R5_R2_	G20R5_
M02330:542:GW210124A:1:1101:5813:17062	WT_amplicon	100	102	0	0	128	229	102	1	4.65e-53	189	G20R5_R2_	G20R5_
M02330:542:GW210124A:1:1101:4558:17067	WT_amplicon	100	101	0	0	129	229	102	2	1.67e-52	187	G20R5_R2_	G20R5_
M02330:542:GW210124A:1:1101:10622:17119	WT_amplicon	100	102	0	0	1	102	1	102	4.67e-53	189	G20R5_R2_	G20R5_
M02330:542:GW210124A:1:1101:4260:17119	WT_amplicon	100	102	0	0	1	102	1	102	4.67e-53	189	G20R5_R2_	G20R5_
M02330:542:GW210124A:1:1101:6967:17122	WT_amplicon	99.02	102	1	0	129	230	102	1	2.17e-51	183	G20R5_R2_	G20R5_
M02330:542:GW210124A:1:1101:22818:17123	WT_amplicon	100	102	0	0	129	230	102	1	4.67e-53	189	G20R5_R2_	G20R5_
M02330:542:GW210124A:1:1101:2087:17142	WT_amplicon	99.02	102	1	0	126	227	102	1	2.14e-51	183	G20R5_R2_	G20R5_
M02330:542:GW210124A:1:1101:10612:17144	WT_amplicon	100	102	0	0	129	230	102	1	4.67e-53	189	G20R5_R2_	G20R5_
M02330:542:GW210124A:1:1101:18727:17144	WT_amplicon	100	102	0	0	1	102	1	102	4.65e-53	189	G20R5_R2_	G20R5_
M02330:542:GW210124A:1:1101:26362:17153	WT_amplicon	100	102	0	0	1	102	1	102	4.67e-53	189	G20R5_R2_	G20R5_
M02330:542:GW210124A:1:1101:2056:17154	WT_amplicon	98.039	102	2	0	1	102	1	102	1.01e-49	178	G20R5_R2_	G20R5_
M02330:542:GW210124A:1:1101:17751:17187	WT_amplicon	100	102	0	0	128	229	102	1	4.65e-53	189	G20R5_R2_	G20R5_
M02330:542:GW210124A:1:1101:23607:17235	WT_amplicon	100	102	0	0	1	102	1	102	4.67e-53	189	G20R5_R2_	G20R5_
M02330:542:GW210124A:1:1101:18363:17246	WT_amplicon	100	102	0	0	1	102	1	102	4.67e-53	189	G20R5_R2_	G20R5_
M02330:542:GW210124A:1:1101:9290:17258	WT_amplicon	100	102	0	0	1	102	1	102	4.65e-53	189	G20R5_R2_	G20R5_
M02330:542:GW210124A:1:1101:23975:17306	WT_amplicon	99.02	102	1	0	129	230	102	1	2.17e-51	183	G20R5_R2_	G20R5_
M02330:542:GW210124A:1:1101:28802:17326	WT_amplicon	100	102	0	0	1	102	1	102	4.65e-53	189	G20R5_R2_	G20R5_
M02330:542:GW210124A:1:1101:10436:17332	WT_amplicon	100	102	0	0	1	102	1	102	4.67e-53	189	G20R5_R2_	G20R5_
M02330:542:GW210124A:1:1101:3746:17345	WT_amplicon	100	102	0	0	1	102	1	102	3.7e-53	189	G20R5_R2_	G20R5_
M02330:542:GW210124A:1:1101:18230:17371	WT_amplicon	100	102	0	0	1	102	1	102	4.67e-53	189	G20R5_R2_	G20R5_
M02330:542:GW210124A:1:1101:11768:17453	WT_amplicon	100	102	0	0	129	230	102	1	4.67e-53	189	G20R5_R2_	G20R5_
M02330:542:GW210124A:1:1101:6080:17483	WT_amplicon	99.02	102	1	0	128	229	102	1	2.16e-51	183	G20R5_R2_	G20R5_
M02330:542:GW210124A:1:1101:4715:17489	WT_amplicon	100	102	0	0	1	102	1	102	4.65e-53	189	G20R5_R2_	G20R5_
M02330:542:GW210124A:1:1101:8081:17492	WT_amplicon	100	102	0	0	129	230	102	1	4.67e-53	189	G20R5_R2_	G20R5_
M02330:542:GW210124A:1:1101:9322:17498	WT_amplicon	100	102	0	0	129	230	102	1	4.67e-53	189	G20R5_R2_	G20R5_
M02330:542:GW210124A:1:1101:6018:17515	WT_amplicon	100	102	0	0	1	102	1	102	4.67e-53	189	G20R5_R2_	G20R5_
M02330:542:GW210124A:1:1101:8187:17539	WT_amplicon	99.01	101	1	0	1	101	2	102	7.78e-51	182	G20R5_R2_	G20R5_
M02330:542:GW210124A:1:1101:15203:17545	WT_amplicon	100	102	0	0	1	102	1	102	4.67e-53	189	G20R5_R2_	G20R5_
M02330:542:GW210124A:1:1101:15016:17546	WT_amplicon	100	102	0	0	128	229	102	1	4.65e-53	189	G20R5_R2_	G20R5_
M02330:542:GW210124A:1:1101:9463:17563	WT_amplicon	100	102	0	0	129	230	102	1	4.67e-53	189	G20R5_R2_	G20R5_
M02330:542:GW210124A:1:1101:17006:17578	WT_amplicon	100	102	0	0	128	229	102	1	4.65e-53	189	G20R5_R2_	G20R5_
M02330:542:GW210124A:1:1101:9118:17586	WT_amplicon	100	102	0	0	129	230	102	1	4.67e-53	189	G20R5_R2_	G20R5_
M02330:542:GW210124A:1:1101:22677:17655	WT_amplicon	99.02	102	1	0	128	229	102	1	2.16e-51	183	G20R5_R2_	G20R5_
M02330:542:GW210124A:1:1101:9328:17677	WT_amplicon	100	102	0	0	1	102	1	102	4.67e-53	189	G20R5_R2_	G20R5_
M02330:542:GW210124A:1:1101:28511:17698	WT_amplicon	100	102	0	0	128	229	102	1	4.65e-53	189	G20R5_R2_	G20R5_
M02330:542:GW210124A:1:1101:27587:17750	WT_amplicon	100	102	0	0	129	230	102	1	4.67e-53	189	G20R5_R2_	G20R5_
M02330:542:GW210124A:1:1101:4905:17765	WT_amplicon	100	102	0	0	1	102	1	102	4.67e-53	189	G20R5_R2_	G20R5_
M02330:542:GW210124A:1:1101:13875:17778	WT_amplicon	100	99	0	0	1	99	4	102	2.14e-51	183	G20R5_R2_	G20R5_
M02330:542:GW210124A:1:1101:8140:17786	WT_amplicon	100	102	0	0	129	230	102	1	4.67e-53	189	G20R5_R2_	G20R5_
M02330:542:GW210124A:1:1101:10905:17828	WT_amplicon	100	102	0	0	1	102	1	102	4.67e-53	189	G20R5_R2_	G20R5_
M02330:542:GW210124A:1:1101:5916:17835	WT_amplicon	100	102	0	0	129	230	102	1	4.67e-53	189	G20R5_R2_	G20R5_
M02330:542:GW210124A:1:1101:13348:17848	WT_amplicon	100	102	0	0	128	229	102	1	4.65e-53	189	G20R5_R2_	G20R5_
M02330:542:GW210124A:1:1101:13901:17848	WT_amplicon	100	102	0	0	1	102	1	102	4.65e-53	189	G20R5_R2_	G20R5_
M02330:542:GW210124A:1:1101:25580:17851	WT_amplicon	100	102	0	0	1	102	1	102	4.65e-53	189	G20R5_R2_	G20R5_
M02330:542:GW210124A:1:1101:7388:17881	WT_amplicon	100	102	0	0	1	102	1	102	4.67e-53	189	G20R5_R2_	G20R5_
M02330:542:GW210124A:1:1101:12805:17910	WT_amplicon	100	102	0	0	1	102	1	102	4.65e-53	189	G20R5_R2_	G20R5_
M02330:542:GW210124A:1:1101:16674:17956	WT_amplicon	100	101	0	0	129	229	102	2	1.67e-52	187	G20R5_R2_	G20R5_
M02330:542:GW210124A:1:1101:13426:17960	WT_amplicon	100	102	0	0	1	102	1	102	4.67e-53	189	G20R5_R2_	G20R5_
M02330:542:GW210124A:1:1101:4259:17974	WT_amplicon	100	102	0	0	129	230	102	1	4.67e-53	189	G20R5_R2_	G20R5_
M02330:542:GW210124A:1:1101:5730:18033	WT_amplicon	100	102	0	0	1	102	1	102	4.67e-53	189	G20R5_R2_	G20R5_
M02330:542:GW210124A:1:1101:22622:18037	WT_amplicon	100	102	0	0	128	229	102	1	4.65e-53	189	G20R5_R2_	G20R5_
M02330:542:GW210124A:1:1101:5914:18109	WT_amplicon	100	102	0	0	1	102	1	102	4.65e-53	189	G20R5_R2_	G20R5_
M02330:542:GW210124A:1:1101:4062:18112	WT_amplicon	99.02	102	1	0	129	230	102	1	2.17e-51	183	G20R5_R2_	G20R5_
M02330:542:GW210124A:1:1101:28344:18157	WT_amplicon	100	102	0	0	129	230	102	1	4.67e-53	189	G20R5_R2_	G20R5_
M02330:542:GW210124A:1:1101:13456:18168	WT_amplicon	99.02	102	1	0	1	102	1	102	2.17e-51	183	G20R5_R2_	G20R5_
M02330:542:GW210124A:1:1101:12023:18210	WT_amplicon	100	102	0	0	1	102	1	102	4.65e-53	189	G20R5_R2_	G20R5_
M02330:542:GW210124A:1:1101:13329:18222	WT_amplicon	99.02	102	1	0	129	230	102	1	2.17e-51	183	G20R5_R2_	G20R5_
M02330:542:GW210124A:1:1101:20433:18263	WT_amplicon	99.02	102	1	0	1	102	1	102	2.17e-51	183	G20R5_R2_	G20R5_
M02330:542:GW210124A:1:1101:27997:18271	WT_amplicon	100	100	0	0	129	228	102	3	5.99e-52	185	G20R5_R2_	G20R5_
M02330:542:GW210124A:1:1101:4519:18279	WT_amplicon	100	102	0	0	1	102	1	102	4.65e-53	189	G20R5_R2_	G20R5_
M02330:542:GW210124A:1:1101:14666:18307	WT_amplicon	100	102	0	0	129	230	102	1	4.67e-53	189	G20R5_R2_	G20R5_
M02330:542:GW210124A:1:1101:28505:18343	WT_amplicon	100	102	0	0	128	229	102	1	4.65e-53	189	G20R5_R2_	G20R5_
M02330:542:GW210124A:1:1101:9380:18357	WT_amplicon	100	101	0	0	1	101	2	102	1.67e-52	187	G20R5_R2_	G20R5_
M02330:542:GW210124A:1:1101:4991:18398	WT_amplicon	100	102	0	0	1	102	1	102	4.67e-53	189	G20R5_R2_	G20R5_
M02330:542:GW210124A:1:1101:2357:18447	WT_amplicon	100	102	0	0	1	102	1	102	4.67e-53	189	G20R5_R2_	G20R5_
M02330:542:GW210124A:1:1101:16524:18458	WT_amplicon	100	102	0	0	129	230	102	1	4.67e-53	189	G20R5_R2_	G20R5_
M02330:542:GW210124A:1:1101:12280:18492	WT_amplicon	100	102	0	0	128	229	102	1	4.65e-53	189	G20R5_R2_	G20R5_
M02330:542:GW210124A:1:1101:17497:18503	WT_amplicon	100	102	0	0	127	228	102	1	4.63e-53	189	G20R5_R2_	G20R5_
M02330:542:GW210124A:1:1101:8801:18535	WT_amplicon	100	102	0	0	1	102	1	102	4.67e-53	189	G20R5_R2_	G20R5_
M02330:542:GW210124A:1:1101:20681:18578	WT_amplicon	100	102	0	0	1	102	1	102	4.67e-53	189	G20R5_R2_	G20R5_
M02330:542:GW210124A:1:1101:14626:18580	WT_amplicon	100	102	0	0	1	102	1	102	4.67e-53	189	G20R5_R2_	G20R5_
M02330:542:GW210124A:1:1101:9596:18627	WT_amplicon	100	102	0	0	1	102	1	102	4.61e-53	189	G20R5_R2_	G20R5_
M02330:542:GW210124A:1:1101:28408:18697	WT_amplicon	100	102	0	0	128	229	102	1	4.65e-53	189	G20R5_R2_	G20R5_
M02330:542:GW210124A:1:1101:14940:18725	WT_amplicon	100	102	0	0	129	230	102	1	4.67e-53	189	G20R5_R2_	G20R5_
M02330:542:GW210124A:1:1101:11476:18733	WT_amplicon	100	102	0	0	1	102	1	102	4.67e-53	189	G20R5_R2_	G20R5_
M02330:542:GW210124A:1:1101:13757:18771	WT_amplicon	100	102	0	0	129	230	102	1	4.67e-53	189	G20R5_R2_	G20R5_
M02330:542:GW210124A:1:1101:23945:18793	WT_amplicon	100	102	0	0	1	102	1	102	4.67e-53	189	G20R5_R2_	G20R5_
M02330:542:GW210124A:1:1101:5110:18856	WT_amplicon	100	102	0	0	1	102	1	102	4.67e-53	189	G20R5_R2_	G20R5_
M02330:542:GW210124A:1:1101:18364:18865	WT_amplicon	100	102	0	0	128	229	102	1	4.65e-53	189	G20R5_R2_	G20R5_
M02330:542:GW210124A:1:1101:17284:18899	WT_amplicon	100	102	0	0	1	102	1	102	4.65e-53	189	G20R5_R2_	G20R5_
M02330:542:GW210124A:1:1101:6876:18905	WT_amplicon	100	102	0	0	129	230	102	1	4.67e-53	189	G20R5_R2_	G20R5_
M02330:542:GW210124A:1:1101:3681:18952	WT_amplicon	100	102	0	0	1	102	1	102	4.65e-53	189	G20R5_R2_	G20R5_
M02330:542:GW210124A:1:1101:28087:18965	WT_amplicon	100	102	0	0	129	230	102	1	4.67e-53	189	G20R5_R2_	G20R5_
M02330:542:GW210124A:1:1101:11214:18977	WT_amplicon	100	102	0	0	1	102	1	102	4.67e-53	189	G20R5_R2_	G20R5_
M02330:542:GW210124A:1:1101:18455:19033	WT_amplicon	100	102	0	0	1	102	1	102	4.67e-53	189	G20R5_R2_	G20R5_
M02330:542:GW210124A:1:1101:23999:19096	WT_amplicon	98.039	102	2	0	129	230	102	1	1.01e-49	178	G20R5_R2_	G20R5_
M02330:542:GW210124A:1:1101:18629:19125	WT_amplicon	100	102	0	0	129	230	102	1	4.67e-53	189	G20R5_R2_	G20R5_
M02330:542:GW210124A:1:1101:12999:19131	WT_amplicon	100	102	0	0	128	229	102	1	4.65e-53	189	G20R5_R2_	G20R5_
M02330:542:GW210124A:1:1101:21179:19131	WT_amplicon	100	102	0	0	1	102	1	102	4.67e-53	189	G20R5_R2_	G20R5_
M02330:542:GW210124A:1:1101:9371:19195	WT_amplicon	100	101	0	0	128	228	102	2	1.66e-52	187	G20R5_R2_	G20R5_
M02330:542:GW210124A:1:1101:23581:19198	WT_amplicon	100	102	0	0	1	102	1	102	4.67e-53	189	G20R5_R2_	G20R5_
M02330:542:GW210124A:1:1101:25239:19237	WT_amplicon	100	102	0	0	129	230	102	1	4.67e-53	189	G20R5_R2_	G20R5_
M02330:542:GW210124A:1:1101:6416:19366	WT_amplicon	100	102	0	0	1	102	1	102	4.67e-53	189	G20R5_R2_	G20R5_
M02330:542:GW210124A:1:1101:20522:19384	WT_amplicon	100	102	0	0	129	230	102	1	4.67e-53	189	G20R5_R2_	G20R5_
M02330:542:GW210124A:1:1101:21460:19398	WT_amplicon	99.02	102	1	0	129	230	102	1	2.17e-51	183	G20R5_R2_	G20R5_
M02330:542:GW210124A:1:1101:12629:19409	WT_amplicon	100	102	0	0	128	229	102	1	4.65e-53	189	G20R5_R2_	G20R5_
M02330:542:GW210124A:1:1101:20316:19463	WT_amplicon	100	102	0	0	1	102	1	102	4.67e-53	189	G20R5_R2_	G20R5_
M02330:542:GW210124A:1:1101:3069:19467	WT_amplicon	100	102	0	0	1	102	1	102	4.67e-53	189	G20R5_R2_	G20R5_
M02330:542:GW210124A:1:1101:28542:19494	WT_amplicon	100	102	0	0	128	229	102	1	4.65e-53	189	G20R5_R2_	G20R5_
M02330:542:GW210124A:1:1101:26972:19537	WT_amplicon	100	102	0	0	129	230	102	1	4.67e-53	189	G20R5_R2_	G20R5_
M02330:542:GW210124A:1:1101:24393:19553	WT_amplicon	100	102	0	0	1	102	1	102	4.67e-53	189	G20R5_R2_	G20R5_
M02330:542:GW210124A:1:1101:4692:19625	WT_amplicon	100	102	0	0	128	229	102	1	4.65e-53	189	G20R5_R2_	G20R5_
M02330:542:GW210124A:1:1101:7353:19637	WT_amplicon	100	102	0	0	88	189	102	1	3.8e-53	189	G20R5_R2_	G20R5_
M02330:542:GW210124A:1:1101:22507:19658	WT_amplicon	100	102	0	0	1	102	1	102	4.67e-53	189	G20R5_R2_	G20R5_
M02330:542:GW210124A:1:1101:16274:19684	WT_amplicon	99.02	102	1	0	128	229	102	1	2.16e-51	183	G20R5_R2_	G20R5_
M02330:542:GW210124A:1:1101:17510:19724	WT_amplicon	100	101	0	0	1	101	2	102	1.67e-52	187	G20R5_R2_	G20R5_
M02330:542:GW210124A:1:1101:5239:19727	WT_amplicon	100	102	0	0	128	229	102	1	4.65e-53	189	G20R5_R2_	G20R5_
M02330:542:GW210124A:1:1101:21406:19733	WT_amplicon	100	102	0	0	129	230	102	1	4.67e-53	189	G20R5_R2_	G20R5_
M02330:542:GW210124A:1:1101:16042:19846	WT_amplicon	100	102	0	0	1	102	1	102	4.67e-53	189	G20R5_R2_	G20R5_
M02330:542:GW210124A:1:1101:27799:19879	WT_amplicon	100	102	0	0	1	102	1	102	4.67e-53	189	G20R5_R2_	G20R5_
M02330:542:GW210124A:1:1101:23898:19918	WT_amplicon	100	102	0	0	128	229	102	1	4.65e-53	189	G20R5_R2_	G20R5_
M02330:542:GW210124A:1:1101:25515:19931	WT_amplicon	99.02	102	1	0	128	229	102	1	2.16e-51	183	G20R5_R2_	G20R5_
M02330:542:GW210124A:1:1101:4351:19969	WT_amplicon	100	102	0	0	1	102	1	102	4.67e-53	189	G20R5_R2_	G20R5_
M02330:542:GW210124A:1:1101:20552:19982	WT_amplicon	100	102	0	0	129	230	102	1	4.67e-53	189	G20R5_R2_	G20R5_
M02330:542:GW210124A:1:1101:15557:20008	WT_amplicon	100	102	0	0	128	229	102	1	4.65e-53	189	G20R5_R2_	G20R5_
M02330:542:GW210124A:1:1101:25959:20047	WT_amplicon	100	102	0	0	129	230	102	1	4.67e-53	189	G20R5_R2_	G20R5_
M02330:542:GW210124A:1:1101:13432:20143	WT_amplicon	100	102	0	0	129	230	102	1	4.67e-53	189	G20R5_R2_	G20R5_
M02330:542:GW210124A:1:1101:24350:20145	WT_amplicon	100	101	0	0	129	229	102	2	1.67e-52	187	G20R5_R2_	G20R5_
M02330:542:GW210124A:1:1101:3014:20152	WT_amplicon	100	102	0	0	129	230	102	1	4.67e-53	189	G20R5_R2_	G20R5_
M02330:542:GW210124A:1:1101:26861:20183	WT_amplicon	99.02	102	1	0	129	230	102	1	2.17e-51	183	G20R5_R2_	G20R5_
M02330:542:GW210124A:1:1101:22334:20197	WT_amplicon	100	102	0	0	129	230	102	1	4.67e-53	189	G20R5_R2_	G20R5_
M02330:542:GW210124A:1:1101:16973:20227	WT_amplicon	100	102	0	0	1	102	1	102	4.67e-53	189	G20R5_R2_	G20R5_
M02330:542:GW210124A:1:1101:28650:20228	WT_amplicon	100	101	0	0	1	101	2	102	1.66e-52	187	G20R5_R2_	G20R5_
M02330:542:GW210124A:1:1101:25627:20233	WT_amplicon	100	102	0	0	1	102	1	102	4.16e-53	189	G20R5_R2_	G20R5_
M02330:542:GW210124A:1:1101:24194:20239	WT_amplicon	100	102	0	0	129	230	102	1	4.67e-53	189	G20R5_R2_	G20R5_
M02330:542:GW210124A:1:1101:7818:20253	WT_amplicon	100	102	0	0	129	230	102	1	4.67e-53	189	G20R5_R2_	G20R5_
M02330:542:GW210124A:1:1101:16545:20382	WT_amplicon	100	102	0	0	1	102	1	102	4.65e-53	189	G20R5_R2_	G20R5_
M02330:542:GW210124A:1:1101:3042:20451	WT_amplicon	99.01	101	1	0	128	228	102	2	7.74e-51	182	G20R5_R2_	G20R5_
M02330:542:GW210124A:1:1101:20569:20455	WT_amplicon	100	102	0	0	129	230	102	1	4.67e-53	189	G20R5_R2_	G20R5_
M02330:542:GW210124A:1:1101:16026:20460	WT_amplicon	100	102	0	0	129	230	102	1	4.67e-53	189	G20R5_R2_	G20R5_
M02330:542:GW210124A:1:1101:28313:20487	WT_amplicon	100	102	0	0	1	102	1	102	4.65e-53	189	G20R5_R2_	G20R5_
M02330:542:GW210124A:1:1101:5822:20507	WT_amplicon	100	102	0	0	128	229	102	1	4.65e-53	189	G20R5_R2_	G20R5_
M02330:542:GW210124A:1:1101:26103:20589	WT_amplicon	100	102	0	0	128	229	102	1	4.65e-53	189	G20R5_R2_	G20R5_
M02330:542:GW210124A:1:1101:6603:20589	WT_amplicon	100	102	0	0	1	102	1	102	4.67e-53	189	G20R5_R2_	G20R5_
M02330:542:GW210124A:1:1101:23687:20637	WT_amplicon	100	102	0	0	1	102	1	102	4.65e-53	189	G20R5_R2_	G20R5_
M02330:542:GW210124A:1:1101:8450:20673	WT_amplicon	100	102	0	0	129	230	102	1	4.67e-53	189	G20R5_R2_	G20R5_
M02330:542:GW210124A:1:1101:16114:20706	WT_amplicon	99.02	102	1	0	1	102	1	102	2.17e-51	183	G20R5_R2_	G20R5_
M02330:542:GW210124A:1:1101:20646:20707	WT_amplicon	100	102	0	0	129	230	102	1	4.67e-53	189	G20R5_R2_	G20R5_
M02330:542:GW210124A:1:1101:11060:20724	WT_amplicon	100	102	0	0	129	230	102	1	4.67e-53	189	G20R5_R2_	G20R5_
M02330:542:GW210124A:1:1101:12451:20772	WT_amplicon	100	100	0	0	129	228	102	3	5.99e-52	185	G20R5_R2_	G20R5_
M02330:542:GW210124A:1:1101:17841:20806	WT_amplicon	99.01	101	1	0	1	101	2	102	7.78e-51	182	G20R5_R2_	G20R5_
M02330:542:GW210124A:1:1101:20554:20866	WT_amplicon	100	102	0	0	1	102	1	102	4.67e-53	189	G20R5_R2_	G20R5_
M02330:542:GW210124A:1:1101:24364:20889	WT_amplicon	100	102	0	0	129	230	102	1	4.67e-53	189	G20R5_R2_	G20R5_
M02330:542:GW210124A:1:1101:25675:20907	WT_amplicon	100	102	0	0	128	229	102	1	4.65e-53	189	G20R5_R2_	G20R5_
M02330:542:GW210124A:1:1101:8575:20908	WT_amplicon	100	102	0	0	1	102	1	102	4.65e-53	189	G20R5_R2_	G20R5_
M02330:542:GW210124A:1:1101:22690:20920	WT_amplicon	100	101	0	0	1	101	2	102	1.67e-52	187	G20R5_R2_	G20R5_
M02330:542:GW210124A:1:1101:21852:20921	WT_amplicon	100	102	0	0	1	102	1	102	4.67e-53	189	G20R5_R2_	G20R5_
M02330:542:GW210124A:1:1101:14943:20931	WT_amplicon	100	102	0	0	1	102	1	102	4.65e-53	189	G20R5_R2_	G20R5_
M02330:542:GW210124A:1:1101:14191:20960	WT_amplicon	100	102	0	0	129	230	102	1	4.67e-53	189	G20R5_R2_	G20R5_
M02330:542:GW210124A:1:1101:7101:20963	WT_amplicon	100	102	0	0	1	102	1	102	4.67e-53	189	G20R5_R2_	G20R5_
M02330:542:GW210124A:1:1101:16802:20976	WT_amplicon	100	102	0	0	129	230	102	1	4.67e-53	189	G20R5_R2_	G20R5_
M02330:542:GW210124A:1:1101:15538:20977	WT_amplicon	99.02	102	1	0	1	102	1	102	2.16e-51	183	G20R5_R2_	G20R5_
M02330:542:GW210124A:1:1101:6985:20994	WT_amplicon	100	102	0	0	129	230	102	1	4.67e-53	189	G20R5_R2_	G20R5_
M02330:542:GW210124A:1:1101:26901:21091	WT_amplicon	100	102	0	0	129	230	102	1	4.67e-53	189	G20R5_R2_	G20R5_
M02330:542:GW210124A:1:1101:14141:21155	WT_amplicon	100	102	0	0	128	229	102	1	4.65e-53	189	G20R5_R2_	G20R5_
M02330:542:GW210124A:1:1101:20659:21168	WT_amplicon	99.02	102	1	0	129	230	102	1	2.17e-51	183	G20R5_R2_	G20R5_
M02330:542:GW210124A:1:1101:3973:21169	WT_amplicon	100	102	0	0	1	102	1	102	4.67e-53	189	G20R5_R2_	G20R5_
M02330:542:GW210124A:1:1101:24231:21190	WT_amplicon	99.02	102	1	0	129	230	102	1	2.17e-51	183	G20R5_R2_	G20R5_
M02330:542:GW210124A:1:1101:10093:21196	WT_amplicon	100	31	0	0	1	31	72	102	9.26e-14	58.4	G20R5_R2_	G20R5_
M02330:542:GW210124A:1:1101:4728:21206	DEL_amplicon	97.917	96	2	0	1	96	96	1	8.79e-47	167	G20R5_R2_	G20R5_
M02330:542:GW210124A:1:1101:23630:21214	WT_amplicon	100	102	0	0	1	102	1	102	4.67e-53	189	G20R5_R2_	G20R5_
M02330:542:GW210124A:1:1101:20397:21220	WT_amplicon	99.02	102	1	0	1	102	1	102	2.17e-51	183	G20R5_R2_	G20R5_
M02330:542:GW210124A:1:1101:11444:21241	WT_amplicon	100	102	0	0	1	102	1	102	4.67e-53	189	G20R5_R2_	G20R5_
M02330:542:GW210124A:1:1101:26663:21294	WT_amplicon	100	102	0	0	1	102	1	102	4.65e-53	189	G20R5_R2_	G20R5_
M02330:542:GW210124A:1:1101:27521:21298	WT_amplicon	100	102	0	0	129	230	102	1	4.67e-53	189	G20R5_R2_	G20R5_
M02330:542:GW210124A:1:1101:27727:21307	WT_amplicon	100	102	0	0	129	230	102	1	4.67e-53	189	G20R5_R2_	G20R5_
M02330:542:GW210124A:1:1101:13294:21309	WT_amplicon	100	102	0	0	128	229	102	1	4.65e-53	189	G20R5_R2_	G20R5_
M02330:542:GW210124A:1:1101:27811:21348	WT_amplicon	99.02	102	1	0	1	102	1	102	2.11e-51	183	G20R5_R2_	G20R5_
M02330:542:GW210124A:1:1101:4703:21360	WT_amplicon	100	101	0	0	1	101	2	102	1.66e-52	187	G20R5_R2_	G20R5_
M02330:542:GW210124A:1:1101:6172:21416	WT_amplicon	100	102	0	0	129	230	102	1	4.67e-53	189	G20R5_R2_	G20R5_
M02330:542:GW210124A:1:1101:15817:21564	WT_amplicon	100	102	0	0	129	230	102	1	4.67e-53	189	G20R5_R2_	G20R5_
M02330:542:GW210124A:1:1101:14346:21570	WT_amplicon	100	102	0	0	1	102	1	102	4.67e-53	189	G20R5_R2_	G20R5_
M02330:542:GW210124A:1:1101:8715:21586	WT_amplicon	100	102	0	0	1	102	1	102	4.67e-53	189	G20R5_R2_	G20R5_
M02330:542:GW210124A:1:1101:6455:21639	WT_amplicon	100	102	0	0	128	229	102	1	4.65e-53	189	G20R5_R2_	G20R5_
M02330:542:GW210124A:1:1101:16340:21640	WT_amplicon	100	102	0	0	128	229	102	1	4.65e-53	189	G20R5_R2_	G20R5_
M02330:542:GW210124A:1:1101:24927:21656	WT_amplicon	100	102	0	0	129	230	102	1	4.67e-53	189	G20R5_R2_	G20R5_
M02330:542:GW210124A:1:1101:13337:21664	WT_amplicon	100	101	0	0	129	229	102	2	1.67e-52	187	G20R5_R2_	G20R5_
M02330:542:GW210124A:1:1101:19709:21685	WT_amplicon	100	101	0	0	1	101	2	102	1.67e-52	187	G20R5_R2_	G20R5_
M02330:542:GW210124A:1:1101:18561:21706	WT_amplicon	100	102	0	0	1	102	1	102	4.67e-53	189	G20R5_R2_	G20R5_
M02330:542:GW210124A:1:1101:22150:21721	WT_amplicon	100	102	0	0	1	102	1	102	4.67e-53	189	G20R5_R2_	G20R5_
M02330:542:GW210124A:1:1101:9844:21724	WT_amplicon	99.02	102	0	1	128	228	102	1	7.74e-51	182	G20R5_R2_	G20R5_
M02330:542:GW210124A:1:1101:8197:21737	WT_amplicon	100	102	0	0	129	230	102	1	4.67e-53	189	G20R5_R2_	G20R5_
M02330:542:GW210124A:1:1101:26627:21752	WT_amplicon	100	102	0	0	129	230	102	1	4.67e-53	189	G20R5_R2_	G20R5_
M02330:542:GW210124A:1:1101:20942:21758	WT_amplicon	99.02	102	1	0	1	102	1	102	2.17e-51	183	G20R5_R2_	G20R5_
M02330:542:GW210124A:1:1101:21961:21766	WT_amplicon	100	102	0	0	1	102	1	102	4.67e-53	189	G20R5_R2_	G20R5_
M02330:542:GW210124A:1:1101:20010:21829	WT_amplicon	100	102	0	0	129	230	102	1	4.67e-53	189	G20R5_R2_	G20R5_
M02330:542:GW210124A:1:1101:16977:21843	WT_amplicon	100	102	0	0	1	102	1	102	4.61e-53	189	G20R5_R2_	G20R5_
M02330:542:GW210124A:1:1101:26189:21896	WT_amplicon	100	102	0	0	1	102	1	102	4.65e-53	189	G20R5_R2_	G20R5_
M02330:542:GW210124A:1:1101:22648:22038	WT_amplicon	100	101	0	0	1	101	2	102	1.67e-52	187	G20R5_R2_	G20R5_
M02330:542:GW210124A:1:1101:21555:22084	WT_amplicon	100	102	0	0	129	230	102	1	4.67e-53	189	G20R5_R2_	G20R5_
M02330:542:GW210124A:1:1101:16818:22152	WT_amplicon	100	102	0	0	1	102	1	102	4.65e-53	189	G20R5_R2_	G20R5_
M02330:542:GW210124A:1:1101:25084:22195	WT_amplicon	99.02	102	1	0	1	102	1	102	2.17e-51	183	G20R5_R2_	G20R5_
M02330:542:GW210124A:1:1101:21584:22216	WT_amplicon	100	102	0	0	1	102	1	102	4.65e-53	189	G20R5_R2_	G20R5_
M02330:542:GW210124A:1:1101:23763:22245	WT_amplicon	100	102	0	0	1	102	1	102	4.65e-53	189	G20R5_R2_	G20R5_
M02330:542:GW210124A:1:1101:4524:22256	WT_amplicon	100	102	0	0	129	230	102	1	4.67e-53	189	G20R5_R2_	G20R5_
M02330:542:GW210124A:1:1101:18743:22261	WT_amplicon	100	102	0	0	129	230	102	1	4.67e-53	189	G20R5_R2_	G20R5_
M02330:542:GW210124A:1:1101:4599:22316	WT_amplicon	100	102	0	0	129	230	102	1	4.67e-53	189	G20R5_R2_	G20R5_
M02330:542:GW210124A:1:1101:18572:22337	WT_amplicon	100	102	0	0	128	229	102	1	4.65e-53	189	G20R5_R2_	G20R5_
M02330:542:GW210124A:1:1101:15699:22381	WT_amplicon	100	102	0	0	129	230	102	1	4.67e-53	189	G20R5_R2_	G20R5_
M02330:542:GW210124A:1:1101:5055:22385	WT_amplicon	100	102	0	0	129	230	102	1	4.67e-53	189	G20R5_R2_	G20R5_
M02330:542:GW210124A:1:1101:4926:22387	WT_amplicon	100	102	0	0	1	102	1	102	4.67e-53	189	G20R5_R2_	G20R5_
M02330:542:GW210124A:1:1101:13901:22438	WT_amplicon	100	102	0	0	1	102	1	102	4.67e-53	189	G20R5_R2_	G20R5_
M02330:542:GW210124A:1:1101:14202:22503	WT_amplicon	100	102	0	0	129	230	102	1	4.67e-53	189	G20R5_R2_	G20R5_
M02330:542:GW210124A:1:1101:17924:22586	WT_amplicon	100	102	0	0	128	229	102	1	4.65e-53	189	G20R5_R2_	G20R5_
M02330:542:GW210124A:1:1101:13036:22641	WT_amplicon	100	102	0	0	129	230	102	1	4.67e-53	189	G20R5_R2_	G20R5_
M02330:542:GW210124A:1:1101:16961:22674	WT_amplicon	100	102	0	0	129	230	102	1	4.67e-53	189	G20R5_R2_	G20R5_
M02330:542:GW210124A:1:1101:17166:22691	WT_amplicon	100	102	0	0	1	102	1	102	4.67e-53	189	G20R5_R2_	G20R5_
M02330:542:GW210124A:1:1101:13103:22704	WT_amplicon	100	102	0	0	1	102	1	102	4.67e-53	189	G20R5_R2_	G20R5_
M02330:542:GW210124A:1:1101:22009:22705	WT_amplicon	100	102	0	0	128	229	102	1	4.65e-53	189	G20R5_R2_	G20R5_
M02330:542:GW210124A:1:1101:13936:22733	WT_amplicon	100	102	0	0	129	230	102	1	4.67e-53	189	G20R5_R2_	G20R5_
M02330:542:GW210124A:1:1101:5000:22754	WT_amplicon	100	102	0	0	1	102	1	102	4.65e-53	189	G20R5_R2_	G20R5_
M02330:542:GW210124A:1:1101:15684:22757	WT_amplicon	100	102	0	0	1	102	1	102	4.67e-53	189	G20R5_R2_	G20R5_
M02330:542:GW210124A:1:1101:14066:22759	WT_amplicon	99.02	102	1	0	1	102	1	102	2.16e-51	183	G20R5_R2_	G20R5_
M02330:542:GW210124A:1:1101:20320:22845	WT_amplicon	100	102	0	0	128	229	102	1	4.65e-53	189	G20R5_R2_	G20R5_
M02330:542:GW210124A:1:1101:14862:22863	WT_amplicon	100	102	0	0	128	229	102	1	4.65e-53	189	G20R5_R2_	G20R5_
M02330:542:GW210124A:1:1101:21286:22869	WT_amplicon	100	102	0	0	129	230	102	1	4.67e-53	189	G20R5_R2_	G20R5_
M02330:542:GW210124A:1:1101:26339:22941	WT_amplicon	99.02	102	1	0	128	229	102	1	2.16e-51	183	G20R5_R2_	G20R5_
M02330:542:GW210124A:1:1101:21539:22952	WT_amplicon	100	102	0	0	128	229	102	1	4.65e-53	189	G20R5_R2_	G20R5_
M02330:542:GW210124A:1:1101:16496:23046	WT_amplicon	100	102	0	0	128	229	102	1	4.65e-53	189	G20R5_R2_	G20R5_
M02330:542:GW210124A:1:1101:12843:23052	WT_amplicon	99.01	101	1	0	1	101	2	102	7.78e-51	182	G20R5_R2_	G20R5_
M02330:542:GW210124A:1:1101:10587:23056	WT_amplicon	100	102	0	0	1	102	1	102	4.65e-53	189	G20R5_R2_	G20R5_
M02330:542:GW210124A:1:1101:7390:23066	WT_amplicon	100	102	0	0	126	227	102	1	4.61e-53	189	G20R5_R2_	G20R5_
M02330:542:GW210124A:1:1101:23069:23084	WT_amplicon	100	102	0	0	1	102	1	102	4.67e-53	189	G20R5_R2_	G20R5_
M02330:542:GW210124A:1:1101:25832:23094	WT_amplicon	99.02	102	1	0	129	230	102	1	2.17e-51	183	G20R5_R2_	G20R5_
M02330:542:GW210124A:1:1101:27061:23096	WT_amplicon	100	102	0	0	129	230	102	1	4.67e-53	189	G20R5_R2_	G20R5_
M02330:542:GW210124A:1:1101:9652:23103	WT_amplicon	100	102	0	0	1	102	1	102	4.67e-53	189	G20R5_R2_	G20R5_
M02330:542:GW210124A:1:1101:7223:23109	WT_amplicon	100	102	0	0	129	230	102	1	4.67e-53	189	G20R5_R2_	G20R5_
M02330:542:GW210124A:1:1101:17193:23119	WT_amplicon	100	102	0	0	1	102	1	102	4.65e-53	189	G20R5_R2_	G20R5_
M02330:542:GW210124A:1:1101:18628:23142	WT_amplicon	100	102	0	0	128	229	102	1	4.65e-53	189	G20R5_R2_	G20R5_
M02330:542:GW210124A:1:1101:16370:23146	WT_amplicon	100	102	0	0	1	102	1	102	4.67e-53	189	G20R5_R2_	G20R5_
M02330:542:GW210124A:1:1101:19982:23170	WT_amplicon	100	102	0	0	129	230	102	1	4.67e-53	189	G20R5_R2_	G20R5_
M02330:542:GW210124A:1:1101:23446:23236	WT_amplicon	100	102	0	0	1	102	1	102	4.65e-53	189	G20R5_R2_	G20R5_
M02330:542:GW210124A:1:1101:19497:23243	WT_amplicon	100	102	0	0	1	102	1	102	4.61e-53	189	G20R5_R2_	G20R5_
M02330:542:GW210124A:1:1101:7622:23270	WT_amplicon	99.02	102	1	0	1	102	1	102	1.19e-51	183	G20R5_R2_	G20R5_
M02330:542:GW210124A:1:1101:18032:23284	WT_amplicon	100	102	0	0	128	229	102	1	4.65e-53	189	G20R5_R2_	G20R5_
M02330:542:GW210124A:1:1101:20036:23322	WT_amplicon	100	102	0	0	1	102	1	102	4.67e-53	189	G20R5_R2_	G20R5_
M02330:542:GW210124A:1:1101:8962:23380	WT_amplicon	99.02	102	1	0	129	230	102	1	2.17e-51	183	G20R5_R2_	G20R5_
M02330:542:GW210124A:1:1101:13932:23397	WT_amplicon	100	102	0	0	129	230	102	1	4.67e-53	189	G20R5_R2_	G20R5_
M02330:542:GW210124A:1:1101:12545:23415	WT_amplicon	100	102	0	0	1	102	1	102	4.67e-53	189	G20R5_R2_	G20R5_
M02330:542:GW210124A:1:1101:16003:23420	WT_amplicon	100	102	0	0	1	102	1	102	4.67e-53	189	G20R5_R2_	G20R5_
M02330:542:GW210124A:1:1101:16002:23447	WT_amplicon	99.02	102	1	0	128	229	102	1	2.16e-51	183	G20R5_R2_	G20R5_
M02330:542:GW210124A:1:1101:11633:23506	WT_amplicon	100	102	0	0	1	102	1	102	4.65e-53	189	G20R5_R2_	G20R5_
M02330:542:GW210124A:1:1101:14910:23555	WT_amplicon	100	102	0	0	94	195	102	1	3.93e-53	189	G20R5_R2_	G20R5_
M02330:542:GW210124A:1:1101:17970:23632	WT_amplicon	100	102	0	0	128	229	102	1	4.65e-53	189	G20R5_R2_	G20R5_
M02330:542:GW210124A:1:1101:16237:23648	WT_amplicon	100	102	0	0	129	230	102	1	4.67e-53	189	G20R5_R2_	G20R5_
M02330:542:GW210124A:1:1101:8549:23672	WT_amplicon	100	102	0	0	1	102	1	102	4.65e-53	189	G20R5_R2_	G20R5_
M02330:542:GW210124A:1:1101:10912:23710	WT_amplicon	100	102	0	0	1	102	1	102	4.65e-53	189	G20R5_R2_	G20R5_
M02330:542:GW210124A:1:1101:6246:23712	WT_amplicon	100	102	0	0	1	102	1	102	4.67e-53	189	G20R5_R2_	G20R5_
M02330:542:GW210124A:1:1101:15409:23716	WT_amplicon	99	100	1	0	129	228	102	3	2.78e-50	180	G20R5_R2_	G20R5_
M02330:542:GW210124A:1:1101:7562:23738	WT_amplicon	100	102	0	0	129	230	102	1	4.67e-53	189	G20R5_R2_	G20R5_
M02330:542:GW210124A:1:1101:12626:23807	WT_amplicon	100	102	0	0	128	229	102	1	4.65e-53	189	G20R5_R2_	G20R5_
M02330:542:GW210124A:1:1101:18264:23825	WT_amplicon	100	102	0	0	1	102	1	102	4.67e-53	189	G20R5_R2_	G20R5_
M02330:542:GW210124A:1:1101:7434:23876	WT_amplicon	100	102	0	0	1	102	1	102	4.67e-53	189	G20R5_R2_	G20R5_
M02330:542:GW210124A:1:1101:18018:23912	WT_amplicon	100	102	0	0	129	230	102	1	4.67e-53	189	G20R5_R2_	G20R5_
M02330:542:GW210124A:1:1101:12279:23913	WT_amplicon	100	102	0	0	129	230	102	1	4.67e-53	189	G20R5_R2_	G20R5_
M02330:542:GW210124A:1:1101:13901:24023	WT_amplicon	98.99	99	1	0	1	99	1	99	1e-49	178	G20R5_R2_	G20R5_
M02330:542:GW210124A:1:1101:20434:24049	WT_amplicon	100	102	0	0	129	230	102	1	4.67e-53	189	G20R5_R2_	G20R5_
M02330:542:GW210124A:1:1101:10064:24052	WT_amplicon	100	102	0	0	1	102	1	102	4.65e-53	189	G20R5_R2_	G20R5_
M02330:542:GW210124A:1:1101:11722:24057	WT_amplicon	100	102	0	0	1	102	1	102	4.67e-53	189	G20R5_R2_	G20R5_
M02330:542:GW210124A:1:1101:18517:24090	WT_amplicon	100	102	0	0	1	102	1	102	4.67e-53	189	G20R5_R2_	G20R5_
M02330:542:GW210124A:1:1101:23699:24135	WT_amplicon	99.02	102	1	0	1	102	1	102	2.17e-51	183	G20R5_R2_	G20R5_
M02330:542:GW210124A:1:1101:25841:24186	WT_amplicon	100	102	0	0	1	102	1	102	4.67e-53	189	G20R5_R2_	G20R5_
M02330:542:GW210124A:1:1101:18865:24272	WT_amplicon	100	102	0	0	128	229	102	1	4.65e-53	189	G20R5_R2_	G20R5_
M02330:542:GW210124A:1:1101:21463:24397	WT_amplicon	100	102	0	0	1	102	1	102	4.67e-53	189	G20R5_R2_	G20R5_
M02330:542:GW210124A:1:1101:14197:24412	WT_amplicon	100	102	0	0	129	230	102	1	4.67e-53	189	G20R5_R2_	G20R5_
M02330:542:GW210124A:1:1101:23243:24423	WT_amplicon	99.02	102	1	0	1	102	1	102	2.16e-51	183	G20R5_R2_	G20R5_
M02330:542:GW210124A:1:1101:12972:24469	WT_amplicon	100	102	0	0	1	102	1	102	4.67e-53	189	G20R5_R2_	G20R5_
M02330:542:GW210124A:1:1101:25959:24475	WT_amplicon	100	101	0	0	1	101	2	102	1.67e-52	187	G20R5_R2_	G20R5_
M02330:542:GW210124A:1:1101:18625:24533	WT_amplicon	100	102	0	0	129	230	102	1	4.67e-53	189	G20R5_R2_	G20R5_
M02330:542:GW210124A:1:1101:7459:24536	WT_amplicon	100	102	0	0	128	229	102	1	4.65e-53	189	G20R5_R2_	G20R5_
M02330:542:GW210124A:1:1101:17742:24542	WT_amplicon	100	102	0	0	129	230	102	1	4.67e-53	189	G20R5_R2_	G20R5_
M02330:542:GW210124A:1:1101:7716:24593	WT_amplicon	100	102	0	0	1	102	1	102	4.67e-53	189	G20R5_R2_	G20R5_
M02330:542:GW210124A:1:1101:17037:24634	WT_amplicon	100	99	0	0	1	99	1	99	2.17e-51	183	G20R5_R2_	G20R5_
M02330:542:GW210124A:1:1101:9519:24673	WT_amplicon	99.02	102	1	0	1	102	1	102	2.17e-51	183	G20R5_R2_	G20R5_
M02330:542:GW210124A:1:1101:21900:24682	WT_amplicon	100	102	0	0	129	230	102	1	4.67e-53	189	G20R5_R2_	G20R5_
M02330:542:GW210124A:1:1101:22576:24695	WT_amplicon	100	102	0	0	129	230	102	1	4.67e-53	189	G20R5_R2_	G20R5_
M02330:542:GW210124A:1:1101:16834:24698	WT_amplicon	100	102	0	0	128	229	102	1	4.65e-53	189	G20R5_R2_	G20R5_
M02330:542:GW210124A:1:1101:24413:24703	WT_amplicon	100	102	0	0	129	230	102	1	4.67e-53	189	G20R5_R2_	G20R5_
M02330:542:GW210124A:1:1101:5479:24732	WT_amplicon	100	102	0	0	129	230	102	1	4.67e-53	189	G20R5_R2_	G20R5_
M02330:542:GW210124A:1:1101:15153:24748	WT_amplicon	100	102	0	0	128	229	102	1	4.65e-53	189	G20R5_R2_	G20R5_
M02330:542:GW210124A:1:1101:24008:24824	WT_amplicon	100	102	0	0	128	229	102	1	4.65e-53	189	G20R5_R2_	G20R5_
M02330:542:GW210124A:1:1101:13041:24862	WT_amplicon	100	102	0	0	129	230	102	1	4.67e-53	189	G20R5_R2_	G20R5_
M02330:542:GW210124A:1:1101:15192:24866	WT_amplicon	100	102	0	0	1	102	1	102	4.61e-53	189	G20R5_R2_	G20R5_
M02330:542:GW210124A:1:1101:10509:24905	WT_amplicon	100	102	0	0	128	229	102	1	4.65e-53	189	G20R5_R2_	G20R5_
M02330:542:GW210124A:1:1101:25013:25041	WT_amplicon	100	102	0	0	129	230	102	1	4.67e-53	189	G20R5_R2_	G20R5_
M02330:542:GW210124A:1:1101:17516:25110	WT_amplicon	100	102	0	0	1	102	1	102	4.65e-53	189	G20R5_R2_	G20R5_
M02330:542:GW210124A:1:1101:11639:25156	WT_amplicon	100	102	0	0	1	102	1	102	4.67e-53	189	G20R5_R2_	G20R5_
M02330:542:GW210124A:1:1101:18737:25204	WT_amplicon	100	102	0	0	1	102	1	102	4.67e-53	189	G20R5_R2_	G20R5_
M02330:542:GW210124A:1:1101:6540:25225	WT_amplicon	99.02	102	1	0	129	230	102	1	2.17e-51	183	G20R5_R2_	G20R5_
M02330:542:GW210124A:1:1101:5885:25229	WT_amplicon	100	102	0	0	1	102	1	102	4.67e-53	189	G20R5_R2_	G20R5_
M02330:542:GW210124A:1:1101:17527:25234	WT_amplicon	100	101	0	0	1	101	2	102	1.67e-52	187	G20R5_R2_	G20R5_
M02330:542:GW210124A:1:1101:24178:25247	WT_amplicon	100	101	0	0	1	101	2	102	1.67e-52	187	G20R5_R2_	G20R5_
M02330:542:GW210124A:1:1101:22650:25247	WT_amplicon	100	102	0	0	1	102	1	102	4.65e-53	189	G20R5_R2_	G20R5_
M02330:542:GW210124A:1:1101:13742:25264	WT_amplicon	100	102	0	0	1	102	1	102	4.67e-53	189	G20R5_R2_	G20R5_
M02330:542:GW210124A:1:1101:8480:25299	WT_amplicon	100	102	0	0	1	102	1	102	4.67e-53	189	G20R5_R2_	G20R5_
M02330:542:GW210124A:1:1101:9223:25304	WT_amplicon	100	99	0	0	1	99	4	102	2.13e-51	183	G20R5_R2_	G20R5_
M02330:542:GW210124A:1:1101:13580:25308	WT_amplicon	100	102	0	0	1	102	1	102	4.67e-53	189	G20R5_R2_	G20R5_
M02330:542:GW210124A:1:1101:13070:25319	WT_amplicon	100	102	0	0	129	230	102	1	4.67e-53	189	G20R5_R2_	G20R5_
M02330:542:GW210124A:1:1101:22867:25365	WT_amplicon	100	102	0	0	129	230	102	1	4.67e-53	189	G20R5_R2_	G20R5_
M02330:542:GW210124A:1:1101:5963:25369	WT_amplicon	100	102	0	0	1	102	1	102	4.65e-53	189	G20R5_R2_	G20R5_
M02330:542:GW210124A:1:1101:14767:25373	WT_amplicon	100	102	0	0	129	230	102	1	4.67e-53	189	G20R5_R2_	G20R5_
M02330:542:GW210124A:1:1101:24328:25373	WT_amplicon	100	102	0	0	128	229	102	1	4.65e-53	189	G20R5_R2_	G20R5_
M02330:542:GW210124A:1:1101:12593:25411	WT_amplicon	100	102	0	0	129	230	102	1	4.67e-53	189	G20R5_R2_	G20R5_
M02330:542:GW210124A:1:1101:20454:25443	WT_amplicon	100	102	0	0	129	230	102	1	4.67e-53	189	G20R5_R2_	G20R5_
M02330:542:GW210124A:1:1101:24681:25451	WT_amplicon	100	101	0	0	1	101	2	102	1.67e-52	187	G20R5_R2_	G20R5_
M02330:542:GW210124A:1:1101:21028:25627	WT_amplicon	100	102	0	0	1	102	1	102	4.67e-53	189	G20R5_R2_	G20R5_
M02330:542:GW210124A:1:1101:17011:25711	WT_amplicon	98.039	102	2	0	1	102	1	102	1.01e-49	178	G20R5_R2_	G20R5_
M02330:542:GW210124A:1:1101:13913:25760	WT_amplicon	100	102	0	0	128	229	102	1	4.65e-53	189	G20R5_R2_	G20R5_
M02330:542:GW210124A:1:1101:24476:25803	WT_amplicon	99.02	102	1	0	1	102	1	102	2.17e-51	183	G20R5_R2_	G20R5_
M02330:542:GW210124A:1:1101:8742:25860	WT_amplicon	100	102	0	0	129	230	102	1	4.67e-53	189	G20R5_R2_	G20R5_
M02330:542:GW210124A:1:1101:19646:25894	WT_amplicon	100	101	0	0	1	101	2	102	1.67e-52	187	G20R5_R2_	G20R5_
M02330:542:GW210124A:1:1101:13476:25947	WT_amplicon	100	102	0	0	128	229	102	1	4.65e-53	189	G20R5_R2_	G20R5_
M02330:542:GW210124A:1:1101:13315:25985	DEL_amplicon	99.259	135	1	0	1	135	1	135	9.03e-70	244	G20R5_R2_	G20R5_
M02330:542:GW210124A:1:1101:18148:26030	WT_amplicon	100	102	0	0	1	102	1	102	4.67e-53	189	G20R5_R2_	G20R5_
M02330:542:GW210124A:1:1101:13512:26060	WT_amplicon	100	102	0	0	129	230	102	1	4.67e-53	189	G20R5_R2_	G20R5_
M02330:542:GW210124A:1:1101:10302:26102	WT_amplicon	100	102	0	0	128	229	102	1	4.65e-53	189	G20R5_R2_	G20R5_
M02330:542:GW210124A:1:1101:16071:26261	WT_amplicon	100	102	0	0	128	229	102	1	4.65e-53	189	G20R5_R2_	G20R5_
M02330:542:GW210124A:1:1101:11581:26261	WT_amplicon	100	102	0	0	128	229	102	1	4.65e-53	189	G20R5_R2_	G20R5_
M02330:542:GW210124A:1:1101:14841:26283	WT_amplicon	100	102	0	0	129	230	102	1	4.67e-53	189	G20R5_R2_	G20R5_
M02330:542:GW210124A:1:1101:8469:26345	WT_amplicon	98.837	86	1	0	1	86	2	87	1.7e-42	154	G20R5_R2_	G20R5_
M02330:542:GW210124A:1:1101:15274:26357	WT_amplicon	99.02	102	1	0	129	230	102	1	2.17e-51	183	G20R5_R2_	G20R5_
M02330:542:GW210124A:1:1101:21313:26410	WT_amplicon	100	102	0	0	128	229	102	1	4.65e-53	189	G20R5_R2_	G20R5_
M02330:542:GW210124A:1:1101:20556:26448	WT_amplicon	100	102	0	0	1	102	1	102	4.67e-53	189	G20R5_R2_	G20R5_
M02330:542:GW210124A:1:1101:23510:26454	WT_amplicon	99.02	102	1	0	129	230	102	1	2.17e-51	183	G20R5_R2_	G20R5_
M02330:542:GW210124A:1:1101:17024:26478	WT_amplicon	99.02	102	1	0	128	229	102	1	2.16e-51	183	G20R5_R2_	G20R5_
M02330:542:GW210124A:1:1101:18245:26484	WT_amplicon	100	102	0	0	1	102	1	102	4.67e-53	189	G20R5_R2_	G20R5_
M02330:542:GW210124A:1:1101:16084:26492	WT_amplicon	100	102	0	0	129	230	102	1	4.67e-53	189	G20R5_R2_	G20R5_
M02330:542:GW210124A:1:1101:12875:26630	WT_amplicon	100	102	0	0	1	102	1	102	4.67e-53	189	G20R5_R2_	G20R5_
M02330:542:GW210124A:1:1101:17533:26650	WT_amplicon	99.02	102	1	0	129	230	102	1	2.17e-51	183	G20R5_R2_	G20R5_
M02330:542:GW210124A:1:1101:20131:26659	WT_amplicon	100	102	0	0	128	229	102	1	4.65e-53	189	G20R5_R2_	G20R5_
M02330:542:GW210124A:1:1101:10048:26720	WT_amplicon	100	102	0	0	1	102	1	102	4.67e-53	189	G20R5_R2_	G20R5_
M02330:542:GW210124A:1:1101:9986:26744	WT_amplicon	100	102	0	0	1	102	1	102	4.65e-53	189	G20R5_R2_	G20R5_
M02330:542:GW210124A:1:1101:15679:26806	WT_amplicon	99.02	102	1	0	1	102	1	102	2.17e-51	183	G20R5_R2_	G20R5_
M02330:542:GW210124A:1:1101:21009:26923	WT_amplicon	99.02	102	1	0	129	230	102	1	2.17e-51	183	G20R5_R2_	G20R5_
M02330:542:GW210124A:1:1101:20646:26931	WT_amplicon	100	102	0	0	1	102	1	102	4.65e-53	189	G20R5_R2_	G20R5_
M02330:542:GW210124A:1:1101:10548:26942	WT_amplicon	100	102	0	0	129	230	102	1	4.67e-53	189	G20R5_R2_	G20R5_
M02330:542:GW210124A:1:1101:13630:26995	DEL_amplicon	99.219	128	1	0	1	128	8	135	5.78e-66	231	G20R5_R2_	G20R5_
M02330:542:GW210124A:1:1101:9085:27176	WT_amplicon	99.02	102	1	0	129	230	102	1	2.17e-51	183	G20R5_R2_	G20R5_
M02330:542:GW210124A:1:1101:13679:27282	WT_amplicon	100	102	0	0	1	102	1	102	4.67e-53	189	G20R5_R2_	G20R5_
M02330:542:GW210124A:1:1101:11480:27283	WT_amplicon	100	102	0	0	128	229	102	1	4.65e-53	189	G20R5_R2_	G20R5_
M02330:542:GW210124A:1:1101:16431:27323	WT_amplicon	100	102	0	0	1	102	1	102	4.67e-53	189	G20R5_R2_	G20R5_
M02330:542:GW210124A:1:1101:9487:27339	WT_amplicon	100	102	0	0	128	229	102	1	4.65e-53	189	G20R5_R2_	G20R5_
M02330:542:GW210124A:1:1101:17918:27365	WT_amplicon	100	102	0	0	129	230	102	1	4.67e-53	189	G20R5_R2_	G20R5_
M02330:542:GW210124A:1:1101:18673:27390	WT_amplicon	100	102	0	0	129	230	102	1	4.67e-53	189	G20R5_R2_	G20R5_
M02330:542:GW210124A:1:1101:13585:27410	WT_amplicon	100	102	0	0	1	102	1	102	4.67e-53	189	G20R5_R2_	G20R5_
M02330:542:GW210124A:1:1101:19635:27438	WT_amplicon	100	102	0	0	129	230	102	1	4.67e-53	189	G20R5_R2_	G20R5_
M02330:542:GW210124A:1:1101:13918:27449	WT_amplicon	100	102	0	0	129	230	102	1	4.67e-53	189	G20R5_R2_	G20R5_
M02330:542:GW210124A:1:1101:15074:27513	WT_amplicon	100	102	0	0	1	102	1	102	4.67e-53	189	G20R5_R2_	G20R5_
M02330:542:GW210124A:1:1101:11195:27586	WT_amplicon	99.02	102	1	0	1	102	1	102	2.17e-51	183	G20R5_R2_	G20R5_
M02330:542:GW210124A:1:1101:14954:27614	WT_amplicon	100	102	0	0	1	102	1	102	4.67e-53	189	G20R5_R2_	G20R5_
M02330:542:GW210124A:1:1101:20796:27764	WT_amplicon	100	102	0	0	1	102	1	102	4.67e-53	189	G20R5_R2_	G20R5_
M02330:542:GW210124A:1:1101:21588:27897	WT_amplicon	100	102	0	0	1	102	1	102	4.65e-53	189	G20R5_R2_	G20R5_
M02330:542:GW210124A:1:1101:12313:27930	WT_amplicon	100	102	0	0	1	102	1	102	4.67e-53	189	G20R5_R2_	G20R5_
M02330:542:GW210124A:1:1101:12965:27966	WT_amplicon	99.02	102	1	0	1	102	1	102	2.16e-51	183	G20R5_R2_	G20R5_
M02330:542:GW210124A:1:1101:20697:27987	WT_amplicon	100	102	0	0	129	230	102	1	4.67e-53	189	G20R5_R2_	G20R5_
M02330:542:GW210124A:1:1101:16551:28145	WT_amplicon	100	102	0	0	128	229	102	1	4.65e-53	189	G20R5_R2_	G20R5_
M02330:542:GW210124A:1:1101:11646:28161	WT_amplicon	100	102	0	0	128	229	102	1	4.65e-53	189	G20R5_R2_	G20R5_
M02330:542:GW210124A:1:1101:13028:28384	WT_amplicon	100	102	0	0	1	102	1	102	4.67e-53	189	G20R5_R2_	G20R5_
M02330:542:GW210124A:1:1101:16741:28531	WT_amplicon	100	102	0	0	129	230	102	1	4.67e-53	189	G20R5_R2_	G20R5_
M02330:542:GW210124A:1:1102:17813:1489	WT_amplicon	100	102	0	0	128	229	102	1	4.65e-53	189	G20R5_R2_	G20R5_
M02330:542:GW210124A:1:1102:14013:1764	WT_amplicon	100	102	0	0	129	230	102	1	4.67e-53	189	G20R5_R2_	G20R5_
M02330:542:GW210124A:1:1102:18081:1973	WT_amplicon	100	102	0	0	1	102	1	102	4.67e-53	189	G20R5_R2_	G20R5_
M02330:542:GW210124A:1:1102:12409:2025	WT_amplicon	100	102	0	0	1	102	1	102	4.67e-53	189	G20R5_R2_	G20R5_
M02330:542:GW210124A:1:1102:17359:2253	WT_amplicon	100	102	0	0	1	102	1	102	4.67e-53	189	G20R5_R2_	G20R5_
M02330:542:GW210124A:1:1102:14005:2557	WT_amplicon	100	102	0	0	1	102	1	102	4.65e-53	189	G20R5_R2_	G20R5_
M02330:542:GW210124A:1:1102:11587:2802	WT_amplicon	100	102	0	0	1	102	1	102	4.67e-53	189	G20R5_R2_	G20R5_
M02330:542:GW210124A:1:1102:16452:2817	WT_amplicon	100	102	0	0	1	102	1	102	4.65e-53	189	G20R5_R2_	G20R5_
M02330:542:GW210124A:1:1102:20504:2859	WT_amplicon	100	102	0	0	1	102	1	102	4.67e-53	189	G20R5_R2_	G20R5_
M02330:542:GW210124A:1:1102:12884:3077	WT_amplicon	100	102	0	0	129	230	102	1	4.67e-53	189	G20R5_R2_	G20R5_
M02330:542:GW210124A:1:1102:18183:3119	WT_amplicon	100	102	0	0	128	229	102	1	4.65e-53	189	G20R5_R2_	G20R5_
M02330:542:GW210124A:1:1102:20501:3168	WT_amplicon	100	102	0	0	129	230	102	1	4.67e-53	189	G20R5_R2_	G20R5_
M02330:542:GW210124A:1:1102:17280:3244	WT_amplicon	100	102	0	0	1	102	1	102	4.67e-53	189	G20R5_R2_	G20R5_
M02330:542:GW210124A:1:1102:16793:3328	WT_amplicon	100	101	0	0	129	229	102	2	1.67e-52	187	G20R5_R2_	G20R5_
M02330:542:GW210124A:1:1102:20355:3333	WT_amplicon	100	102	0	0	129	230	102	1	4.67e-53	189	G20R5_R2_	G20R5_
M02330:542:GW210124A:1:1102:17714:3385	WT_amplicon	100	102	0	0	129	230	102	1	4.67e-53	189	G20R5_R2_	G20R5_
M02330:542:GW210124A:1:1102:20833:3460	WT_amplicon	100	102	0	0	1	102	1	102	4.67e-53	189	G20R5_R2_	G20R5_
M02330:542:GW210124A:1:1102:17789:3494	WT_amplicon	100	102	0	0	1	102	1	102	4.67e-53	189	G20R5_R2_	G20R5_
M02330:542:GW210124A:1:1102:19098:3638	WT_amplicon	100	102	0	0	1	102	1	102	4.65e-53	189	G20R5_R2_	G20R5_
M02330:542:GW210124A:1:1102:18779:3665	WT_amplicon	100	102	0	0	128	229	102	1	4.65e-53	189	G20R5_R2_	G20R5_
M02330:542:GW210124A:1:1102:16920:3827	WT_amplicon	100	102	0	0	1	102	1	102	4.67e-53	189	G20R5_R2_	G20R5_
M02330:542:GW210124A:1:1102:12915:3877	WT_amplicon	100	102	0	0	1	102	1	102	4.67e-53	189	G20R5_R2_	G20R5_
M02330:542:GW210124A:1:1102:11637:3993	WT_amplicon	100	102	0	0	1	102	1	102	4.67e-53	189	G20R5_R2_	G20R5_
M02330:542:GW210124A:1:1102:17946:4010	WT_amplicon	99.02	102	0	1	1	101	1	102	7.74e-51	182	G20R5_R2_	G20R5_
M02330:542:GW210124A:1:1102:11901:4020	WT_amplicon	99.02	102	1	0	128	229	102	1	2.16e-51	183	G20R5_R2_	G20R5_
M02330:542:GW210124A:1:1102:20155:4056	WT_amplicon	100	102	0	0	129	230	102	1	4.67e-53	189	G20R5_R2_	G20R5_
M02330:542:GW210124A:1:1102:7556:4072	WT_amplicon	100	102	0	0	129	230	102	1	4.67e-53	189	G20R5_R2_	G20R5_
M02330:542:GW210124A:1:1102:17928:4166	WT_amplicon	100	102	0	0	1	102	1	102	4.67e-53	189	G20R5_R2_	G20R5_
M02330:542:GW210124A:1:1102:14020:4219	WT_amplicon	100	102	0	0	129	230	102	1	4.67e-53	189	G20R5_R2_	G20R5_
M02330:542:GW210124A:1:1102:9595:4384	WT_amplicon	100	102	0	0	129	230	102	1	4.67e-53	189	G20R5_R2_	G20R5_
M02330:542:GW210124A:1:1102:16695:4490	WT_amplicon	100	102	0	0	1	102	1	102	4.67e-53	189	G20R5_R2_	G20R5_
M02330:542:GW210124A:1:1102:22010:4601	WT_amplicon	100	102	0	0	1	102	1	102	4.67e-53	189	G20R5_R2_	G20R5_
M02330:542:GW210124A:1:1102:21065:4602	WT_amplicon	100	102	0	0	1	102	1	102	4.65e-53	189	G20R5_R2_	G20R5_
M02330:542:GW210124A:1:1102:14960:4659	WT_amplicon	100	102	0	0	129	230	102	1	4.67e-53	189	G20R5_R2_	G20R5_
M02330:542:GW210124A:1:1102:17875:4669	WT_amplicon	100	102	0	0	129	230	102	1	4.67e-53	189	G20R5_R2_	G20R5_
M02330:542:GW210124A:1:1102:24135:4747	WT_amplicon	100	102	0	0	129	230	102	1	4.67e-53	189	G20R5_R2_	G20R5_
M02330:542:GW210124A:1:1102:22164:4841	WT_amplicon	100	102	0	0	129	230	102	1	4.67e-53	189	G20R5_R2_	G20R5_
M02330:542:GW210124A:1:1102:23047:4866	WT_amplicon	100	102	0	0	1	102	1	102	4.67e-53	189	G20R5_R2_	G20R5_
M02330:542:GW210124A:1:1102:18927:4984	WT_amplicon	99.02	102	1	0	128	229	102	1	2.16e-51	183	G20R5_R2_	G20R5_
M02330:542:GW210124A:1:1102:17471:4993	WT_amplicon	100	102	0	0	1	102	1	102	4.65e-53	189	G20R5_R2_	G20R5_
M02330:542:GW210124A:1:1102:7202:5034	WT_amplicon	100	102	0	0	129	230	102	1	4.67e-53	189	G20R5_R2_	G20R5_
M02330:542:GW210124A:1:1102:17782:5068	WT_amplicon	100	102	0	0	1	102	1	102	4.67e-53	189	G20R5_R2_	G20R5_
M02330:542:GW210124A:1:1102:9406:5089	WT_amplicon	100	102	0	0	129	230	102	1	4.67e-53	189	G20R5_R2_	G20R5_
M02330:542:GW210124A:1:1102:15896:5147	WT_amplicon	100	102	0	0	128	229	102	1	4.65e-53	189	G20R5_R2_	G20R5_
M02330:542:GW210124A:1:1102:11336:5164	WT_amplicon	100	102	0	0	1	102	1	102	4.67e-53	189	G20R5_R2_	G20R5_
M02330:542:GW210124A:1:1102:10831:5203	WT_amplicon	100	102	0	0	1	102	1	102	4.65e-53	189	G20R5_R2_	G20R5_
M02330:542:GW210124A:1:1102:20980:5236	WT_amplicon	100	102	0	0	1	102	1	102	4.63e-53	189	G20R5_R2_	G20R5_
M02330:542:GW210124A:1:1102:16345:5237	WT_amplicon	100	102	0	0	128	229	102	1	4.65e-53	189	G20R5_R2_	G20R5_
M02330:542:GW210124A:1:1102:9222:5248	WT_amplicon	100	102	0	0	1	102	1	102	4.67e-53	189	G20R5_R2_	G20R5_
M02330:542:GW210124A:1:1102:7823:5311	WT_amplicon	100	102	0	0	128	229	102	1	4.65e-53	189	G20R5_R2_	G20R5_
M02330:542:GW210124A:1:1102:13652:5425	WT_amplicon	100	102	0	0	1	102	1	102	4.65e-53	189	G20R5_R2_	G20R5_
M02330:542:GW210124A:1:1102:21770:5434	WT_amplicon	100	102	0	0	129	230	102	1	4.67e-53	189	G20R5_R2_	G20R5_
M02330:542:GW210124A:1:1102:7202:5466	WT_amplicon	100	102	0	0	1	102	1	102	4.67e-53	189	G20R5_R2_	G20R5_
M02330:542:GW210124A:1:1102:10255:5510	WT_amplicon	100	102	0	0	129	230	102	1	4.67e-53	189	G20R5_R2_	G20R5_
M02330:542:GW210124A:1:1102:7417:5547	WT_amplicon	100	102	0	0	129	230	102	1	4.67e-53	189	G20R5_R2_	G20R5_
M02330:542:GW210124A:1:1102:20294:5578	WT_amplicon	100	102	0	0	129	230	102	1	4.67e-53	189	G20R5_R2_	G20R5_
M02330:542:GW210124A:1:1102:11593:5700	WT_amplicon	100	102	0	0	129	230	102	1	4.67e-53	189	G20R5_R2_	G20R5_
M02330:542:GW210124A:1:1102:7894:5788	WT_amplicon	100	102	0	0	129	230	102	1	4.67e-53	189	G20R5_R2_	G20R5_
M02330:542:GW210124A:1:1102:14677:5814	WT_amplicon	100	102	0	0	1	102	1	102	4.67e-53	189	G20R5_R2_	G20R5_
M02330:542:GW210124A:1:1102:20626:5816	WT_amplicon	100	102	0	0	129	230	102	1	4.67e-53	189	G20R5_R2_	G20R5_
M02330:542:GW210124A:1:1102:17652:5821	WT_amplicon	100	102	0	0	129	230	102	1	4.67e-53	189	G20R5_R2_	G20R5_
M02330:542:GW210124A:1:1102:8565:5831	WT_amplicon	100	102	0	0	129	230	102	1	4.67e-53	189	G20R5_R2_	G20R5_
M02330:542:GW210124A:1:1102:6255:5868	WT_amplicon	100	102	0	0	129	230	102	1	4.67e-53	189	G20R5_R2_	G20R5_
M02330:542:GW210124A:1:1102:23525:5902	WT_amplicon	100	102	0	0	1	102	1	102	4.67e-53	189	G20R5_R2_	G20R5_
M02330:542:GW210124A:1:1102:22011:5957	WT_amplicon	100	102	0	0	1	102	1	102	4.65e-53	189	G20R5_R2_	G20R5_
M02330:542:GW210124A:1:1102:25626:6044	WT_amplicon	100	102	0	0	128	229	102	1	4.65e-53	189	G20R5_R2_	G20R5_
M02330:542:GW210124A:1:1102:16655:6133	WT_amplicon	100	102	0	0	1	102	1	102	4.67e-53	189	G20R5_R2_	G20R5_
M02330:542:GW210124A:1:1102:16298:6141	WT_amplicon	100	102	0	0	129	230	102	1	4.67e-53	189	G20R5_R2_	G20R5_
M02330:542:GW210124A:1:1102:10383:6162	WT_amplicon	99.02	102	1	0	128	229	102	1	2.16e-51	183	G20R5_R2_	G20R5_
M02330:542:GW210124A:1:1102:11890:6218	WT_amplicon	100	102	0	0	128	229	102	1	4.65e-53	189	G20R5_R2_	G20R5_
M02330:542:GW210124A:1:1102:22888:6254	WT_amplicon	100	101	0	0	129	229	102	2	1.67e-52	187	G20R5_R2_	G20R5_
M02330:542:GW210124A:1:1102:25338:6296	WT_amplicon	100	101	0	0	129	229	102	2	1.67e-52	187	G20R5_R2_	G20R5_
M02330:542:GW210124A:1:1102:23988:6335	WT_amplicon	100	102	0	0	128	229	102	1	4.65e-53	189	G20R5_R2_	G20R5_
M02330:542:GW210124A:1:1102:21262:6453	WT_amplicon	100	102	0	0	1	102	1	102	4.65e-53	189	G20R5_R2_	G20R5_
M02330:542:GW210124A:1:1102:8753:6497	WT_amplicon	100	102	0	0	129	230	102	1	4.67e-53	189	G20R5_R2_	G20R5_
M02330:542:GW210124A:1:1102:8581:6510	WT_amplicon	99.02	102	1	0	1	102	1	102	2.17e-51	183	G20R5_R2_	G20R5_
M02330:542:GW210124A:1:1102:9411:6511	WT_amplicon	100	102	0	0	129	230	102	1	4.67e-53	189	G20R5_R2_	G20R5_
M02330:542:GW210124A:1:1102:17454:6533	WT_amplicon	100	102	0	0	128	229	102	1	4.65e-53	189	G20R5_R2_	G20R5_
M02330:542:GW210124A:1:1102:19162:6644	WT_amplicon	100	102	0	0	129	230	102	1	4.67e-53	189	G20R5_R2_	G20R5_
M02330:542:GW210124A:1:1102:18833:6661	WT_amplicon	100	102	0	0	1	102	1	102	4.67e-53	189	G20R5_R2_	G20R5_
M02330:542:GW210124A:1:1102:23521:6668	WT_amplicon	100	102	0	0	129	230	102	1	4.67e-53	189	G20R5_R2_	G20R5_
M02330:542:GW210124A:1:1102:7203:6701	WT_amplicon	100	102	0	0	1	102	1	102	4.67e-53	189	G20R5_R2_	G20R5_
M02330:542:GW210124A:1:1102:17884:6754	WT_amplicon	100	101	0	0	1	101	2	102	1.67e-52	187	G20R5_R2_	G20R5_
M02330:542:GW210124A:1:1102:21263:6784	WT_amplicon	99.02	102	1	0	1	102	1	102	2.17e-51	183	G20R5_R2_	G20R5_
M02330:542:GW210124A:1:1102:9282:6786	WT_amplicon	100	102	0	0	128	229	102	1	4.65e-53	189	G20R5_R2_	G20R5_
M02330:542:GW210124A:1:1102:7985:6801	WT_amplicon	100	102	0	0	129	230	102	1	4.67e-53	189	G20R5_R2_	G20R5_
M02330:542:GW210124A:1:1102:21782:6830	WT_amplicon	100	102	0	0	129	230	102	1	4.67e-53	189	G20R5_R2_	G20R5_
M02330:542:GW210124A:1:1102:8387:6860	WT_amplicon	100	102	0	0	129	230	102	1	4.67e-53	189	G20R5_R2_	G20R5_
M02330:542:GW210124A:1:1102:11253:6885	WT_amplicon	99.02	102	1	0	129	230	102	1	2.17e-51	183	G20R5_R2_	G20R5_
M02330:542:GW210124A:1:1102:5129:6919	WT_amplicon	100	102	0	0	129	230	102	1	4.67e-53	189	G20R5_R2_	G20R5_
M02330:542:GW210124A:1:1102:16009:6919	WT_amplicon	100	102	0	0	128	229	102	1	4.65e-53	189	G20R5_R2_	G20R5_
M02330:542:GW210124A:1:1102:5370:6924	WT_amplicon	100	102	0	0	129	230	102	1	4.67e-53	189	G20R5_R2_	G20R5_
M02330:542:GW210124A:1:1102:22758:6926	WT_amplicon	100	102	0	0	129	230	102	1	4.67e-53	189	G20R5_R2_	G20R5_
M02330:542:GW210124A:1:1102:15632:7005	WT_amplicon	99.02	102	1	0	1	102	1	102	2.16e-51	183	G20R5_R2_	G20R5_
M02330:542:GW210124A:1:1102:19804:7083	WT_amplicon	99.02	102	1	0	129	230	102	1	2.17e-51	183	G20R5_R2_	G20R5_
M02330:542:GW210124A:1:1102:17632:7121	WT_amplicon	100	101	0	0	128	228	102	2	1.66e-52	187	G20R5_R2_	G20R5_
M02330:542:GW210124A:1:1102:13851:7131	WT_amplicon	100	102	0	0	1	102	1	102	4.67e-53	189	G20R5_R2_	G20R5_
M02330:542:GW210124A:1:1102:20098:7181	WT_amplicon	100	102	0	0	129	230	102	1	4.67e-53	189	G20R5_R2_	G20R5_
M02330:542:GW210124A:1:1102:14576:7187	WT_amplicon	100	102	0	0	128	229	102	1	4.65e-53	189	G20R5_R2_	G20R5_
M02330:542:GW210124A:1:1102:4656:7217	WT_amplicon	100	102	0	0	128	229	102	1	4.65e-53	189	G20R5_R2_	G20R5_
M02330:542:GW210124A:1:1102:6705:7265	WT_amplicon	100	102	0	0	1	102	1	102	4.67e-53	189	G20R5_R2_	G20R5_
M02330:542:GW210124A:1:1102:18074:7270	WT_amplicon	100	102	0	0	1	102	1	102	4.67e-53	189	G20R5_R2_	G20R5_
M02330:542:GW210124A:1:1102:21948:7400	WT_amplicon	100	102	0	0	128	229	102	1	4.65e-53	189	G20R5_R2_	G20R5_
M02330:542:GW210124A:1:1102:25301:7406	WT_amplicon	100	102	0	0	1	102	1	102	4.67e-53	189	G20R5_R2_	G20R5_
M02330:542:GW210124A:1:1102:13369:7413	WT_amplicon	100	102	0	0	1	102	1	102	4.67e-53	189	G20R5_R2_	G20R5_
M02330:542:GW210124A:1:1102:25948:7431	WT_amplicon	100	102	0	0	1	102	1	102	4.67e-53	189	G20R5_R2_	G20R5_
M02330:542:GW210124A:1:1102:15267:7489	WT_amplicon	100	102	0	0	129	230	102	1	4.67e-53	189	G20R5_R2_	G20R5_
M02330:542:GW210124A:1:1102:17002:7583	WT_amplicon	100	102	0	0	129	230	102	1	4.67e-53	189	G20R5_R2_	G20R5_
M02330:542:GW210124A:1:1102:18505:7604	WT_amplicon	100	101	0	0	129	229	102	2	1.67e-52	187	G20R5_R2_	G20R5_
M02330:542:GW210124A:1:1102:8393:7668	WT_amplicon	100	102	0	0	1	102	1	102	4.67e-53	189	G20R5_R2_	G20R5_
M02330:542:GW210124A:1:1102:9956:7685	WT_amplicon	100	102	0	0	129	230	102	1	4.67e-53	189	G20R5_R2_	G20R5_
M02330:542:GW210124A:1:1102:14568:7699	WT_amplicon	100	100	0	0	129	228	102	3	5.99e-52	185	G20R5_R2_	G20R5_
M02330:542:GW210124A:1:1102:6871:7702	WT_amplicon	100	102	0	0	129	230	102	1	4.67e-53	189	G20R5_R2_	G20R5_
M02330:542:GW210124A:1:1102:9225:7760	WT_amplicon	100	102	0	0	1	102	1	102	4.67e-53	189	G20R5_R2_	G20R5_
M02330:542:GW210124A:1:1102:24179:7803	WT_amplicon	100	102	0	0	1	102	1	102	4.67e-53	189	G20R5_R2_	G20R5_
M02330:542:GW210124A:1:1102:8708:7834	WT_amplicon	100	102	0	0	128	229	102	1	4.65e-53	189	G20R5_R2_	G20R5_
M02330:542:GW210124A:1:1102:11378:7858	WT_amplicon	99.02	102	1	0	1	102	1	102	2.16e-51	183	G20R5_R2_	G20R5_
M02330:542:GW210124A:1:1102:9206:7867	WT_amplicon	99.02	102	1	0	1	102	1	102	2.17e-51	183	G20R5_R2_	G20R5_
M02330:542:GW210124A:1:1102:26666:7903	WT_amplicon	100	102	0	0	1	102	1	102	4.67e-53	189	G20R5_R2_	G20R5_
M02330:542:GW210124A:1:1102:7469:7916	WT_amplicon	100	102	0	0	128	229	102	1	4.65e-53	189	G20R5_R2_	G20R5_
M02330:542:GW210124A:1:1102:23817:7934	WT_amplicon	99.02	102	1	0	1	102	1	102	2.17e-51	183	G20R5_R2_	G20R5_
M02330:542:GW210124A:1:1102:5579:7941	WT_amplicon	100	102	0	0	1	102	1	102	4.67e-53	189	G20R5_R2_	G20R5_
M02330:542:GW210124A:1:1102:6236:7945	WT_amplicon	100	102	0	0	128	229	102	1	4.65e-53	189	G20R5_R2_	G20R5_
M02330:542:GW210124A:1:1102:18479:8088	WT_amplicon	100	102	0	0	129	230	102	1	4.67e-53	189	G20R5_R2_	G20R5_
M02330:542:GW210124A:1:1102:26283:8124	WT_amplicon	100	102	0	0	1	102	1	102	4.65e-53	189	G20R5_R2_	G20R5_
M02330:542:GW210124A:1:1102:23195:8199	WT_amplicon	100	102	0	0	1	102	1	102	4.67e-53	189	G20R5_R2_	G20R5_
M02330:542:GW210124A:1:1102:4611:8233	WT_amplicon	100	102	0	0	128	229	102	1	4.65e-53	189	G20R5_R2_	G20R5_
M02330:542:GW210124A:1:1102:10059:8330	WT_amplicon	100	102	0	0	129	230	102	1	4.67e-53	189	G20R5_R2_	G20R5_
M02330:542:GW210124A:1:1102:17166:8350	WT_amplicon	100	102	0	0	1	102	1	102	4.65e-53	189	G20R5_R2_	G20R5_
M02330:542:GW210124A:1:1102:17850:8355	WT_amplicon	100	102	0	0	1	102	1	102	4.67e-53	189	G20R5_R2_	G20R5_
M02330:542:GW210124A:1:1102:17754:8504	WT_amplicon	99.02	102	1	0	1	102	1	102	2.17e-51	183	G20R5_R2_	G20R5_
M02330:542:GW210124A:1:1102:26500:8524	WT_amplicon	100	102	0	0	129	230	102	1	4.67e-53	189	G20R5_R2_	G20R5_
M02330:542:GW210124A:1:1102:14358:8538	WT_amplicon	99.02	102	1	0	1	102	1	102	2.17e-51	183	G20R5_R2_	G20R5_
M02330:542:GW210124A:1:1102:25387:8538	WT_amplicon	100	102	0	0	1	102	1	102	4.67e-53	189	G20R5_R2_	G20R5_
M02330:542:GW210124A:1:1102:6695:8572	WT_amplicon	100	102	0	0	1	102	1	102	4.67e-53	189	G20R5_R2_	G20R5_
M02330:542:GW210124A:1:1102:17291:8615	WT_amplicon	99.02	102	1	0	1	102	1	102	2.17e-51	183	G20R5_R2_	G20R5_
M02330:542:GW210124A:1:1102:19045:8626	WT_amplicon	99.02	102	1	0	129	230	102	1	2.17e-51	183	G20R5_R2_	G20R5_
M02330:542:GW210124A:1:1102:10961:8628	WT_amplicon	100	102	0	0	1	102	1	102	4.67e-53	189	G20R5_R2_	G20R5_
M02330:542:GW210124A:1:1102:5970:8656	WT_amplicon	100	102	0	0	128	229	102	1	4.65e-53	189	G20R5_R2_	G20R5_
M02330:542:GW210124A:1:1102:5157:8689	WT_amplicon	100	102	0	0	129	230	102	1	4.67e-53	189	G20R5_R2_	G20R5_
M02330:542:GW210124A:1:1102:15772:8752	WT_amplicon	100	102	0	0	1	102	1	102	4.67e-53	189	G20R5_R2_	G20R5_
M02330:542:GW210124A:1:1102:3869:8777	WT_amplicon	100	102	0	0	129	230	102	1	4.67e-53	189	G20R5_R2_	G20R5_
M02330:542:GW210124A:1:1102:11658:8790	WT_amplicon	100	102	0	0	1	102	1	102	4.67e-53	189	G20R5_R2_	G20R5_
M02330:542:GW210124A:1:1102:9497:8810	WT_amplicon	100	102	0	0	129	230	102	1	4.67e-53	189	G20R5_R2_	G20R5_
M02330:542:GW210124A:1:1102:21003:8831	WT_amplicon	100	102	0	0	129	230	102	1	4.67e-53	189	G20R5_R2_	G20R5_
M02330:542:GW210124A:1:1102:18531:9019	WT_amplicon	100	102	0	0	1	102	1	102	4.67e-53	189	G20R5_R2_	G20R5_
M02330:542:GW210124A:1:1102:22073:9069	WT_amplicon	100	102	0	0	129	230	102	1	4.67e-53	189	G20R5_R2_	G20R5_
M02330:542:GW210124A:1:1102:26469:9154	WT_amplicon	99.02	102	1	0	1	102	1	102	2.17e-51	183	G20R5_R2_	G20R5_
M02330:542:GW210124A:1:1102:14263:9225	WT_amplicon	100	102	0	0	129	230	102	1	4.67e-53	189	G20R5_R2_	G20R5_
M02330:542:GW210124A:1:1102:19524:9307	WT_amplicon	100	102	0	0	128	229	102	1	4.65e-53	189	G20R5_R2_	G20R5_
M02330:542:GW210124A:1:1102:8385:9308	WT_amplicon	100	102	0	0	1	102	1	102	4.67e-53	189	G20R5_R2_	G20R5_
M02330:542:GW210124A:1:1102:10739:9337	WT_amplicon	100	98	0	0	1	98	5	102	7.67e-51	182	G20R5_R2_	G20R5_
M02330:542:GW210124A:1:1102:21936:9342	WT_amplicon	100	102	0	0	1	102	1	102	4.65e-53	189	G20R5_R2_	G20R5_
M02330:542:GW210124A:1:1102:4181:9345	WT_amplicon	100	102	0	0	129	230	102	1	4.67e-53	189	G20R5_R2_	G20R5_
M02330:542:GW210124A:1:1102:8162:9381	WT_amplicon	100	102	0	0	1	102	1	102	4.61e-53	189	G20R5_R2_	G20R5_
M02330:542:GW210124A:1:1102:19987:9413	WT_amplicon	100	102	0	0	129	230	102	1	4.67e-53	189	G20R5_R2_	G20R5_
M02330:542:GW210124A:1:1102:22227:9425	WT_amplicon	100	102	0	0	128	229	102	1	4.65e-53	189	G20R5_R2_	G20R5_
M02330:542:GW210124A:1:1102:16460:9429	WT_amplicon	100	102	0	0	1	102	1	102	4.67e-53	189	G20R5_R2_	G20R5_
M02330:542:GW210124A:1:1102:21748:9471	WT_amplicon	100	102	0	0	1	102	1	102	4.65e-53	189	G20R5_R2_	G20R5_
M02330:542:GW210124A:1:1102:7430:9513	WT_amplicon	100	102	0	0	1	102	1	102	4.67e-53	189	G20R5_R2_	G20R5_
M02330:542:GW210124A:1:1102:15682:9529	WT_amplicon	100	102	0	0	1	102	1	102	4.67e-53	189	G20R5_R2_	G20R5_
M02330:542:GW210124A:1:1102:3930:9540	WT_amplicon	100	102	0	0	129	230	102	1	4.67e-53	189	G20R5_R2_	G20R5_
M02330:542:GW210124A:1:1102:12669:9554	WT_amplicon	100	102	0	0	128	229	102	1	4.65e-53	189	G20R5_R2_	G20R5_
M02330:542:GW210124A:1:1102:15985:9583	WT_amplicon	100	102	0	0	1	102	1	102	4.65e-53	189	G20R5_R2_	G20R5_
M02330:542:GW210124A:1:1102:13970:9612	WT_amplicon	100	102	0	0	129	230	102	1	4.67e-53	189	G20R5_R2_	G20R5_
M02330:542:GW210124A:1:1102:10606:9614	WT_amplicon	100	102	0	0	128	229	102	1	4.65e-53	189	G20R5_R2_	G20R5_
M02330:542:GW210124A:1:1102:18598:9640	WT_amplicon	100	102	0	0	128	229	102	1	4.65e-53	189	G20R5_R2_	G20R5_
M02330:542:GW210124A:1:1102:12900:9641	WT_amplicon	100	101	0	0	1	101	2	102	1.66e-52	187	G20R5_R2_	G20R5_
M02330:542:GW210124A:1:1102:27899:9682	WT_amplicon	100	102	0	0	1	102	1	102	4.67e-53	189	G20R5_R2_	G20R5_
M02330:542:GW210124A:1:1102:7798:9707	WT_amplicon	100	102	0	0	1	102	1	102	4.67e-53	189	G20R5_R2_	G20R5_
M02330:542:GW210124A:1:1102:19584:9729	WT_amplicon	100	102	0	0	1	102	1	102	4.67e-53	189	G20R5_R2_	G20R5_
M02330:542:GW210124A:1:1102:6698:9745	WT_amplicon	100	102	0	0	1	102	1	102	4.67e-53	189	G20R5_R2_	G20R5_
M02330:542:GW210124A:1:1102:20955:9764	WT_amplicon	100	102	0	0	129	230	102	1	4.67e-53	189	G20R5_R2_	G20R5_
M02330:542:GW210124A:1:1102:27668:9812	WT_amplicon	100	102	0	0	1	102	1	102	4.65e-53	189	G20R5_R2_	G20R5_
M02330:542:GW210124A:1:1102:25996:9816	WT_amplicon	100	102	0	0	1	102	1	102	4.67e-53	189	G20R5_R2_	G20R5_
M02330:542:GW210124A:1:1102:8961:9868	WT_amplicon	100	102	0	0	1	102	1	102	4.67e-53	189	G20R5_R2_	G20R5_
M02330:542:GW210124A:1:1102:16497:9884	WT_amplicon	100	102	0	0	128	229	102	1	4.65e-53	189	G20R5_R2_	G20R5_
M02330:542:GW210124A:1:1102:22738:9886	WT_amplicon	99.02	102	1	0	128	229	102	1	2.16e-51	183	G20R5_R2_	G20R5_
M02330:542:GW210124A:1:1102:10640:9902	WT_amplicon	100	102	0	0	1	102	1	102	4.67e-53	189	G20R5_R2_	G20R5_
M02330:542:GW210124A:1:1102:25227:9925	WT_amplicon	99.02	102	1	0	129	230	102	1	2.17e-51	183	G20R5_R2_	G20R5_
M02330:542:GW210124A:1:1102:14304:9979	WT_amplicon	100	102	0	0	129	230	102	1	4.67e-53	189	G20R5_R2_	G20R5_
M02330:542:GW210124A:1:1102:3389:9987	WT_amplicon	100	102	0	0	1	102	1	102	4.65e-53	189	G20R5_R2_	G20R5_
M02330:542:GW210124A:1:1102:17661:10074	WT_amplicon	100	102	0	0	129	230	102	1	4.67e-53	189	G20R5_R2_	G20R5_
M02330:542:GW210124A:1:1102:19733:10097	WT_amplicon	100	102	0	0	1	102	1	102	4.65e-53	189	G20R5_R2_	G20R5_
M02330:542:GW210124A:1:1102:21521:10112	WT_amplicon	100	102	0	0	129	230	102	1	4.67e-53	189	G20R5_R2_	G20R5_
M02330:542:GW210124A:1:1102:11160:10123	WT_amplicon	100	102	0	0	129	230	102	1	4.67e-53	189	G20R5_R2_	G20R5_
M02330:542:GW210124A:1:1102:12086:10151	WT_amplicon	100	102	0	0	1	102	1	102	4.65e-53	189	G20R5_R2_	G20R5_
M02330:542:GW210124A:1:1102:12180:10184	WT_amplicon	100	102	0	0	1	102	1	102	4.65e-53	189	G20R5_R2_	G20R5_
M02330:542:GW210124A:1:1102:8152:10233	WT_amplicon	100	102	0	0	1	102	1	102	4.67e-53	189	G20R5_R2_	G20R5_
M02330:542:GW210124A:1:1102:24196:10319	WT_amplicon	98.039	102	1	1	129	229	102	1	3.62e-49	176	G20R5_R2_	G20R5_
M02330:542:GW210124A:1:1102:19925:10330	WT_amplicon	100	102	0	0	128	229	102	1	4.65e-53	189	G20R5_R2_	G20R5_
M02330:542:GW210124A:1:1102:15833:10337	WT_amplicon	100	102	0	0	1	102	1	102	4.67e-53	189	G20R5_R2_	G20R5_
M02330:542:GW210124A:1:1102:25603:10385	WT_amplicon	100	102	0	0	1	102	1	102	4.65e-53	189	G20R5_R2_	G20R5_
M02330:542:GW210124A:1:1102:3327:10409	WT_amplicon	100	102	0	0	128	229	102	1	4.65e-53	189	G20R5_R2_	G20R5_
M02330:542:GW210124A:1:1102:14655:10420	WT_amplicon	100	102	0	0	1	102	1	102	4.67e-53	189	G20R5_R2_	G20R5_
M02330:542:GW210124A:1:1102:22121:10436	WT_amplicon	100	102	0	0	128	229	102	1	4.65e-53	189	G20R5_R2_	G20R5_
M02330:542:GW210124A:1:1102:11930:10442	WT_amplicon	100	102	0	0	129	230	102	1	4.67e-53	189	G20R5_R2_	G20R5_
M02330:542:GW210124A:1:1102:6885:10449	WT_amplicon	100	102	0	0	1	102	1	102	4.67e-53	189	G20R5_R2_	G20R5_
M02330:542:GW210124A:1:1102:25551:10463	WT_amplicon	99.02	102	1	0	1	102	1	102	2.17e-51	183	G20R5_R2_	G20R5_
M02330:542:GW210124A:1:1102:3039:10546	WT_amplicon	100	100	0	0	129	228	102	3	6.04e-52	185	G20R5_R2_	G20R5_
M02330:542:GW210124A:1:1102:21241:10546	WT_amplicon	100	102	0	0	128	229	102	1	4.65e-53	189	G20R5_R2_	G20R5_
M02330:542:GW210124A:1:1102:24204:10572	WT_amplicon	100	101	0	0	1	101	2	102	1.67e-52	187	G20R5_R2_	G20R5_
M02330:542:GW210124A:1:1102:27834:10577	WT_amplicon	100	101	0	0	129	229	102	2	1.67e-52	187	G20R5_R2_	G20R5_
M02330:542:GW210124A:1:1102:25212:10621	WT_amplicon	99.02	102	1	0	1	102	1	102	2.16e-51	183	G20R5_R2_	G20R5_
M02330:542:GW210124A:1:1102:10778:10637	WT_amplicon	100	102	0	0	129	230	102	1	4.67e-53	189	G20R5_R2_	G20R5_
M02330:542:GW210124A:1:1102:18422:10657	WT_amplicon	100	102	0	0	1	102	1	102	4.67e-53	189	G20R5_R2_	G20R5_
M02330:542:GW210124A:1:1102:28187:10682	WT_amplicon	100	102	0	0	1	102	1	102	4.67e-53	189	G20R5_R2_	G20R5_
M02330:542:GW210124A:1:1102:15839:10705	WT_amplicon	100	102	0	0	128	229	102	1	4.65e-53	189	G20R5_R2_	G20R5_
M02330:542:GW210124A:1:1102:19534:10722	WT_amplicon	100	102	0	0	129	230	102	1	4.67e-53	189	G20R5_R2_	G20R5_
M02330:542:GW210124A:1:1102:16167:10743	WT_amplicon	100	102	0	0	129	230	102	1	4.67e-53	189	G20R5_R2_	G20R5_
M02330:542:GW210124A:1:1102:4002:10780	WT_amplicon	100	102	0	0	128	229	102	1	4.65e-53	189	G20R5_R2_	G20R5_
M02330:542:GW210124A:1:1102:7670:10847	WT_amplicon	100	102	0	0	128	229	102	1	4.65e-53	189	G20R5_R2_	G20R5_
M02330:542:GW210124A:1:1102:14753:10858	WT_amplicon	100	102	0	0	1	102	1	102	4.67e-53	189	G20R5_R2_	G20R5_
M02330:542:GW210124A:1:1102:18394:10860	WT_amplicon	99.02	102	1	0	129	230	102	1	2.17e-51	183	G20R5_R2_	G20R5_
M02330:542:GW210124A:1:1102:7871:10914	WT_amplicon	100	102	0	0	129	230	102	1	4.67e-53	189	G20R5_R2_	G20R5_
M02330:542:GW210124A:1:1102:24946:10991	WT_amplicon	100	102	0	0	1	102	1	102	4.67e-53	189	G20R5_R2_	G20R5_
M02330:542:GW210124A:1:1102:5664:11018	WT_amplicon	100	102	0	0	1	102	1	102	4.67e-53	189	G20R5_R2_	G20R5_
M02330:542:GW210124A:1:1102:5243:11034	WT_amplicon	100	102	0	0	1	102	1	102	4.65e-53	189	G20R5_R2_	G20R5_
M02330:542:GW210124A:1:1102:14949:11036	WT_amplicon	100	102	0	0	1	102	1	102	4.67e-53	189	G20R5_R2_	G20R5_
M02330:542:GW210124A:1:1102:7832:11085	WT_amplicon	100	102	0	0	1	102	1	102	4.67e-53	189	G20R5_R2_	G20R5_
M02330:542:GW210124A:1:1102:22184:11114	WT_amplicon	100	102	0	0	128	229	102	1	4.65e-53	189	G20R5_R2_	G20R5_
M02330:542:GW210124A:1:1102:14492:11173	WT_amplicon	100	102	0	0	128	229	102	1	4.65e-53	189	G20R5_R2_	G20R5_
M02330:542:GW210124A:1:1102:2411:11173	WT_amplicon	100	102	0	0	128	229	102	1	4.65e-53	189	G20R5_R2_	G20R5_
M02330:542:GW210124A:1:1102:28379:11202	WT_amplicon	100	102	0	0	1	102	1	102	4.67e-53	189	G20R5_R2_	G20R5_
M02330:542:GW210124A:1:1102:17731:11245	WT_amplicon	100	102	0	0	129	230	102	1	4.67e-53	189	G20R5_R2_	G20R5_
M02330:542:GW210124A:1:1102:7985:11255	WT_amplicon	100	102	0	0	1	102	1	102	4.65e-53	189	G20R5_R2_	G20R5_
M02330:542:GW210124A:1:1102:22384:11338	WT_amplicon	100	102	0	0	128	229	102	1	4.65e-53	189	G20R5_R2_	G20R5_
M02330:542:GW210124A:1:1102:27295:11338	WT_amplicon	100	102	0	0	22	123	102	1	2.41e-53	189	G20R5_R2_	G20R5_
M02330:542:GW210124A:1:1102:24080:11363	WT_amplicon	100	102	0	0	1	102	1	102	4.67e-53	189	G20R5_R2_	G20R5_
M02330:542:GW210124A:1:1102:26566:11381	WT_amplicon	100	98	0	0	1	98	5	102	7.64e-51	182	G20R5_R2_	G20R5_
M02330:542:GW210124A:1:1102:10891:11479	WT_amplicon	100	102	0	0	129	230	102	1	4.67e-53	189	G20R5_R2_	G20R5_
M02330:542:GW210124A:1:1102:12299:11481	WT_amplicon	100	102	0	0	1	102	1	102	4.63e-53	189	G20R5_R2_	G20R5_
M02330:542:GW210124A:1:1102:29062:11493	WT_amplicon	100	102	0	0	128	229	102	1	4.65e-53	189	G20R5_R2_	G20R5_
M02330:542:GW210124A:1:1102:27250:11523	WT_amplicon	100	101	0	0	1	101	2	102	1.66e-52	187	G20R5_R2_	G20R5_
M02330:542:GW210124A:1:1102:7976:11528	WT_amplicon	100	102	0	0	128	229	102	1	4.65e-53	189	G20R5_R2_	G20R5_
M02330:542:GW210124A:1:1102:25110:11566	WT_amplicon	100	102	0	0	129	230	102	1	4.67e-53	189	G20R5_R2_	G20R5_
M02330:542:GW210124A:1:1102:11585:11569	WT_amplicon	98.039	102	2	0	1	102	1	102	1.01e-49	178	G20R5_R2_	G20R5_
M02330:542:GW210124A:1:1102:19660:11604	WT_amplicon	99.01	101	1	0	129	229	102	2	7.78e-51	182	G20R5_R2_	G20R5_
M02330:542:GW210124A:1:1102:2608:11628	WT_amplicon	98.667	75	1	0	128	202	102	28	1.94e-36	134	G20R5_R2_	G20R5_
M02330:542:GW210124A:1:1102:10538:11655	WT_amplicon	100	102	0	0	1	102	1	102	4.63e-53	189	G20R5_R2_	G20R5_
M02330:542:GW210124A:1:1102:27746:11715	WT_amplicon	100	102	0	0	1	102	1	102	4.65e-53	189	G20R5_R2_	G20R5_
M02330:542:GW210124A:1:1102:14436:11717	WT_amplicon	100	102	0	0	1	102	1	102	4.67e-53	189	G20R5_R2_	G20R5_
M02330:542:GW210124A:1:1102:26642:11724	WT_amplicon	100	102	0	0	129	230	102	1	4.67e-53	189	G20R5_R2_	G20R5_
M02330:542:GW210124A:1:1102:15129:11756	WT_amplicon	100	102	0	0	1	102	1	102	4.67e-53	189	G20R5_R2_	G20R5_
M02330:542:GW210124A:1:1102:20135:11808	WT_amplicon	100	102	0	0	129	230	102	1	4.67e-53	189	G20R5_R2_	G20R5_
M02330:542:GW210124A:1:1102:23644:11830	WT_amplicon	100	102	0	0	1	102	1	102	4.67e-53	189	G20R5_R2_	G20R5_
M02330:542:GW210124A:1:1102:21470:11844	WT_amplicon	100	102	0	0	129	230	102	1	4.67e-53	189	G20R5_R2_	G20R5_
M02330:542:GW210124A:1:1102:19854:11854	WT_amplicon	100	102	0	0	1	102	1	102	4.65e-53	189	G20R5_R2_	G20R5_
M02330:542:GW210124A:1:1102:22704:11890	WT_amplicon	100	102	0	0	129	230	102	1	4.67e-53	189	G20R5_R2_	G20R5_
M02330:542:GW210124A:1:1102:19608:11895	WT_amplicon	99.02	102	1	0	1	102	1	102	2.16e-51	183	G20R5_R2_	G20R5_
M02330:542:GW210124A:1:1102:27260:11895	WT_amplicon	100	102	0	0	128	229	102	1	4.65e-53	189	G20R5_R2_	G20R5_
M02330:542:GW210124A:1:1102:23275:11905	WT_amplicon	100	102	0	0	128	229	102	1	4.65e-53	189	G20R5_R2_	G20R5_
M02330:542:GW210124A:1:1102:28096:11914	WT_amplicon	100	102	0	0	1	102	1	102	4.67e-53	189	G20R5_R2_	G20R5_
M02330:542:GW210124A:1:1102:12390:11914	WT_amplicon	100	102	0	0	1	102	1	102	4.67e-53	189	G20R5_R2_	G20R5_
M02330:542:GW210124A:1:1102:10565:11929	WT_amplicon	100	102	0	0	1	102	1	102	4.67e-53	189	G20R5_R2_	G20R5_
M02330:542:GW210124A:1:1102:6328:11960	WT_amplicon	100	102	0	0	129	230	102	1	4.67e-53	189	G20R5_R2_	G20R5_
M02330:542:GW210124A:1:1102:25784:11976	WT_amplicon	100	102	0	0	128	229	102	1	4.65e-53	189	G20R5_R2_	G20R5_
M02330:542:GW210124A:1:1102:3553:12000	DEL_amplicon	100	103	0	0	1	103	103	1	5.63e-54	191	G20R5_R2_	G20R5_
M02330:542:GW210124A:1:1102:28026:12028	WT_amplicon	100	102	0	0	1	102	1	102	4.67e-53	189	G20R5_R2_	G20R5_
M02330:542:GW210124A:1:1102:18746:12039	WT_amplicon	100	102	0	0	1	102	1	102	4.67e-53	189	G20R5_R2_	G20R5_
M02330:542:GW210124A:1:1102:21573:12065	WT_amplicon	100	102	0	0	128	229	102	1	4.65e-53	189	G20R5_R2_	G20R5_
M02330:542:GW210124A:1:1102:24193:12072	WT_amplicon	100	101	0	0	1	101	2	102	9.88e-53	187	G20R5_R2_	G20R5_
M02330:542:GW210124A:1:1102:14731:12075	WT_amplicon	100	102	0	0	1	102	1	102	4.67e-53	189	G20R5_R2_	G20R5_
M02330:542:GW210124A:1:1102:21107:12076	WT_amplicon	100	102	0	0	129	230	102	1	4.67e-53	189	G20R5_R2_	G20R5_
M02330:542:GW210124A:1:1102:9941:12083	WT_amplicon	100	102	0	0	1	102	1	102	4.67e-53	189	G20R5_R2_	G20R5_
M02330:542:GW210124A:1:1102:19463:12107	WT_amplicon	100	102	0	0	129	230	102	1	4.67e-53	189	G20R5_R2_	G20R5_
M02330:542:GW210124A:1:1102:14800:12144	WT_amplicon	100	102	0	0	1	102	1	102	4.67e-53	189	G20R5_R2_	G20R5_
M02330:542:GW210124A:1:1102:8264:12165	WT_amplicon	100	101	0	0	1	101	2	102	1.67e-52	187	G20R5_R2_	G20R5_
M02330:542:GW210124A:1:1102:6787:12194	WT_amplicon	100	102	0	0	129	230	102	1	4.67e-53	189	G20R5_R2_	G20R5_
M02330:542:GW210124A:1:1102:19023:12212	WT_amplicon	100	102	0	0	1	102	1	102	4.67e-53	189	G20R5_R2_	G20R5_
M02330:542:GW210124A:1:1102:8137:12219	WT_amplicon	100	102	0	0	1	102	1	102	4.67e-53	189	G20R5_R2_	G20R5_
M02330:542:GW210124A:1:1102:20799:12227	WT_amplicon	100	102	0	0	129	230	102	1	4.67e-53	189	G20R5_R2_	G20R5_
M02330:542:GW210124A:1:1102:16985:12234	WT_amplicon	100	102	0	0	1	102	1	102	4.67e-53	189	G20R5_R2_	G20R5_
M02330:542:GW210124A:1:1102:11040:12234	WT_amplicon	100	102	0	0	1	102	1	102	4.67e-53	189	G20R5_R2_	G20R5_
M02330:542:GW210124A:1:1102:8294:12237	WT_amplicon	100	102	0	0	129	230	102	1	4.67e-53	189	G20R5_R2_	G20R5_
M02330:542:GW210124A:1:1102:15176:12268	WT_amplicon	100	102	0	0	129	230	102	1	4.67e-53	189	G20R5_R2_	G20R5_
M02330:542:GW210124A:1:1102:7598:12282	WT_amplicon	100	102	0	0	129	230	102	1	4.67e-53	189	G20R5_R2_	G20R5_
M02330:542:GW210124A:1:1102:26795:12303	WT_amplicon	100	102	0	0	129	230	102	1	4.67e-53	189	G20R5_R2_	G20R5_
M02330:542:GW210124A:1:1102:12688:12314	WT_amplicon	100	102	0	0	1	102	1	102	4.67e-53	189	G20R5_R2_	G20R5_
M02330:542:GW210124A:1:1102:14121:12315	WT_amplicon	100	101	0	0	1	101	2	102	1.67e-52	187	G20R5_R2_	G20R5_
M02330:542:GW210124A:1:1102:20495:12345	WT_amplicon	100	102	0	0	1	102	1	102	4.65e-53	189	G20R5_R2_	G20R5_
M02330:542:GW210124A:1:1102:4709:12367	WT_amplicon	99.02	102	1	0	1	102	1	102	2.17e-51	183	G20R5_R2_	G20R5_
M02330:542:GW210124A:1:1102:28261:12369	WT_amplicon	100	102	0	0	129	230	102	1	4.67e-53	189	G20R5_R2_	G20R5_
M02330:542:GW210124A:1:1102:16985:12379	WT_amplicon	100	102	0	0	1	102	1	102	4.67e-53	189	G20R5_R2_	G20R5_
M02330:542:GW210124A:1:1102:2221:12421	WT_amplicon	100	102	0	0	1	102	1	102	4.67e-53	189	G20R5_R2_	G20R5_
M02330:542:GW210124A:1:1102:12946:12481	WT_amplicon	100	102	0	0	1	102	1	102	4.67e-53	189	G20R5_R2_	G20R5_
M02330:542:GW210124A:1:1102:26016:12516	WT_amplicon	100	102	0	0	1	102	1	102	4.67e-53	189	G20R5_R2_	G20R5_
M02330:542:GW210124A:1:1102:2936:12547	WT_amplicon	100	102	0	0	1	102	1	102	4.67e-53	189	G20R5_R2_	G20R5_
M02330:542:GW210124A:1:1102:18906:12554	WT_amplicon	100	102	0	0	1	102	1	102	4.67e-53	189	G20R5_R2_	G20R5_
M02330:542:GW210124A:1:1102:27102:12594	WT_amplicon	100	102	0	0	1	102	1	102	4.65e-53	189	G20R5_R2_	G20R5_
M02330:542:GW210124A:1:1102:26258:12661	WT_amplicon	100	102	0	0	1	102	1	102	4.65e-53	189	G20R5_R2_	G20R5_
M02330:542:GW210124A:1:1102:25296:12746	WT_amplicon	100	102	0	0	1	102	1	102	4.67e-53	189	G20R5_R2_	G20R5_
M02330:542:GW210124A:1:1102:3820:12791	WT_amplicon	99.02	102	1	0	129	230	102	1	2.17e-51	183	G20R5_R2_	G20R5_
M02330:542:GW210124A:1:1102:13518:12800	WT_amplicon	100	101	0	0	129	229	102	2	1.67e-52	187	G20R5_R2_	G20R5_
M02330:542:GW210124A:1:1102:10938:12820	WT_amplicon	100	102	0	0	129	230	102	1	4.67e-53	189	G20R5_R2_	G20R5_
M02330:542:GW210124A:1:1102:13353:12843	WT_amplicon	100	102	0	0	1	102	1	102	4.67e-53	189	G20R5_R2_	G20R5_
M02330:542:GW210124A:1:1102:6432:12886	WT_amplicon	100	101	0	0	1	101	2	102	1.67e-52	187	G20R5_R2_	G20R5_
M02330:542:GW210124A:1:1102:4024:12894	WT_amplicon	100	102	0	0	129	230	102	1	4.67e-53	189	G20R5_R2_	G20R5_
M02330:542:GW210124A:1:1102:22481:12898	WT_amplicon	100	102	0	0	129	230	102	1	4.67e-53	189	G20R5_R2_	G20R5_
M02330:542:GW210124A:1:1102:10312:12900	WT_amplicon	100	102	0	0	129	230	102	1	4.67e-53	189	G20R5_R2_	G20R5_
M02330:542:GW210124A:1:1102:19952:12934	WT_amplicon	99.02	102	1	0	129	230	102	1	2.17e-51	183	G20R5_R2_	G20R5_
M02330:542:GW210124A:1:1102:4866:12936	WT_amplicon	99.02	102	1	0	1	102	1	102	2.17e-51	183	G20R5_R2_	G20R5_
M02330:542:GW210124A:1:1102:4453:12991	WT_amplicon	100	102	0	0	1	102	1	102	4.67e-53	189	G20R5_R2_	G20R5_
M02330:542:GW210124A:1:1102:26452:13049	WT_amplicon	100	102	0	0	129	230	102	1	4.67e-53	189	G20R5_R2_	G20R5_
M02330:542:GW210124A:1:1102:9622:13063	WT_amplicon	100	102	0	0	1	102	1	102	4.65e-53	189	G20R5_R2_	G20R5_
M02330:542:GW210124A:1:1102:11543:13107	WT_amplicon	100	101	0	0	1	101	2	102	1.67e-52	187	G20R5_R2_	G20R5_
M02330:542:GW210124A:1:1102:22978:13120	WT_amplicon	100	102	0	0	129	230	102	1	4.67e-53	189	G20R5_R2_	G20R5_
M02330:542:GW210124A:1:1102:10738:13188	WT_amplicon	100	101	0	0	1	101	2	102	1.67e-52	187	G20R5_R2_	G20R5_
M02330:542:GW210124A:1:1102:4616:13239	WT_amplicon	99.02	102	1	0	1	102	1	102	2.17e-51	183	G20R5_R2_	G20R5_
M02330:542:GW210124A:1:1102:9296:13319	WT_amplicon	100	102	0	0	1	102	1	102	4.67e-53	189	G20R5_R2_	G20R5_
M02330:542:GW210124A:1:1102:20485:13324	WT_amplicon	100	102	0	0	129	230	102	1	4.67e-53	189	G20R5_R2_	G20R5_
M02330:542:GW210124A:1:1102:23601:13425	WT_amplicon	99.02	102	1	0	1	102	1	102	2.16e-51	183	G20R5_R2_	G20R5_
M02330:542:GW210124A:1:1102:13824:13437	WT_amplicon	100	102	0	0	1	102	1	102	4.65e-53	189	G20R5_R2_	G20R5_
M02330:542:GW210124A:1:1102:14372:13455	WT_amplicon	100	102	0	0	129	230	102	1	4.67e-53	189	G20R5_R2_	G20R5_
M02330:542:GW210124A:1:1102:16921:13456	WT_amplicon	100	102	0	0	128	229	102	1	4.65e-53	189	G20R5_R2_	G20R5_
M02330:542:GW210124A:1:1102:7976:13468	WT_amplicon	100	102	0	0	1	102	1	102	4.65e-53	189	G20R5_R2_	G20R5_
M02330:542:GW210124A:1:1102:8611:13479	WT_amplicon	100	102	0	0	1	102	1	102	4.65e-53	189	G20R5_R2_	G20R5_
M02330:542:GW210124A:1:1102:16016:13480	WT_amplicon	99.02	102	1	0	129	230	102	1	2.17e-51	183	G20R5_R2_	G20R5_
M02330:542:GW210124A:1:1102:18511:13488	DEL_amplicon	100	135	0	0	78	212	135	1	1.94e-71	250	G20R5_R2_	G20R5_
M02330:542:GW210124A:1:1102:14935:13501	WT_amplicon	100	102	0	0	129	230	102	1	4.67e-53	189	G20R5_R2_	G20R5_
M02330:542:GW210124A:1:1102:27425:13504	WT_amplicon	100	102	0	0	1	102	1	102	4.67e-53	189	G20R5_R2_	G20R5_
M02330:542:GW210124A:1:1102:10138:13550	WT_amplicon	100	102	0	0	1	102	1	102	4.67e-53	189	G20R5_R2_	G20R5_
M02330:542:GW210124A:1:1102:18370:13651	WT_amplicon	100	102	0	0	129	230	102	1	4.67e-53	189	G20R5_R2_	G20R5_
M02330:542:GW210124A:1:1102:5825:13689	WT_amplicon	100	102	0	0	129	230	102	1	4.67e-53	189	G20R5_R2_	G20R5_
M02330:542:GW210124A:1:1102:7824:13691	WT_amplicon	100	102	0	0	129	230	102	1	4.67e-53	189	G20R5_R2_	G20R5_
M02330:542:GW210124A:1:1102:8712:13692	WT_amplicon	100	102	0	0	1	102	1	102	4.67e-53	189	G20R5_R2_	G20R5_
M02330:542:GW210124A:1:1102:25346:13705	WT_amplicon	100	102	0	0	129	230	102	1	4.67e-53	189	G20R5_R2_	G20R5_
M02330:542:GW210124A:1:1102:28250:13728	WT_amplicon	100	102	0	0	129	230	102	1	4.67e-53	189	G20R5_R2_	G20R5_
M02330:542:GW210124A:1:1102:9464:13767	WT_amplicon	99.02	102	1	0	128	229	102	1	2.16e-51	183	G20R5_R2_	G20R5_
M02330:542:GW210124A:1:1102:19720:13782	WT_amplicon	100	102	0	0	1	102	1	102	4.65e-53	189	G20R5_R2_	G20R5_
M02330:542:GW210124A:1:1102:12104:13813	WT_amplicon	99.02	102	1	0	1	102	1	102	2.16e-51	183	G20R5_R2_	G20R5_
M02330:542:GW210124A:1:1102:14481:13866	WT_amplicon	100	102	0	0	1	102	1	102	4.67e-53	189	G20R5_R2_	G20R5_
M02330:542:GW210124A:1:1102:27624:13890	WT_amplicon	100	102	0	0	129	230	102	1	4.67e-53	189	G20R5_R2_	G20R5_
M02330:542:GW210124A:1:1102:26354:13893	WT_amplicon	100	102	0	0	1	102	1	102	4.65e-53	189	G20R5_R2_	G20R5_
M02330:542:GW210124A:1:1102:27698:13898	WT_amplicon	100	102	0	0	129	230	102	1	4.67e-53	189	G20R5_R2_	G20R5_
M02330:542:GW210124A:1:1102:19350:13898	WT_amplicon	100	102	0	0	129	230	102	1	4.67e-53	189	G20R5_R2_	G20R5_
M02330:542:GW210124A:1:1102:9055:13900	WT_amplicon	100	102	0	0	128	229	102	1	4.65e-53	189	G20R5_R2_	G20R5_
M02330:542:GW210124A:1:1102:16837:13924	WT_amplicon	99.01	101	1	0	128	228	102	2	7.74e-51	182	G20R5_R2_	G20R5_
M02330:542:GW210124A:1:1102:3250:13935	WT_amplicon	100	102	0	0	129	230	102	1	4.67e-53	189	G20R5_R2_	G20R5_
M02330:542:GW210124A:1:1102:8951:13940	WT_amplicon	100	102	0	0	128	229	102	1	4.65e-53	189	G20R5_R2_	G20R5_
M02330:542:GW210124A:1:1102:20904:13940	WT_amplicon	99.02	102	1	0	1	102	1	102	2.17e-51	183	G20R5_R2_	G20R5_
M02330:542:GW210124A:1:1102:2151:13941	WT_amplicon	100	102	0	0	128	229	102	1	4.65e-53	189	G20R5_R2_	G20R5_
M02330:542:GW210124A:1:1102:16429:14004	WT_amplicon	100	102	0	0	129	230	102	1	4.67e-53	189	G20R5_R2_	G20R5_
M02330:542:GW210124A:1:1102:16226:14034	WT_amplicon	100	102	0	0	128	229	102	1	4.65e-53	189	G20R5_R2_	G20R5_
M02330:542:GW210124A:1:1102:11718:14091	WT_amplicon	100	102	0	0	1	102	1	102	4.67e-53	189	G20R5_R2_	G20R5_
M02330:542:GW210124A:1:1102:27950:14098	WT_amplicon	100	102	0	0	1	102	1	102	4.67e-53	189	G20R5_R2_	G20R5_
M02330:542:GW210124A:1:1102:3884:14118	WT_amplicon	100	101	0	0	129	229	102	2	1.67e-52	187	G20R5_R2_	G20R5_
M02330:542:GW210124A:1:1102:11281:14163	WT_amplicon	100	102	0	0	128	229	102	1	4.65e-53	189	G20R5_R2_	G20R5_
M02330:542:GW210124A:1:1102:20125:14194	WT_amplicon	100	102	0	0	1	102	1	102	4.65e-53	189	G20R5_R2_	G20R5_
M02330:542:GW210124A:1:1102:24473:14212	WT_amplicon	100	102	0	0	1	102	1	102	4.65e-53	189	G20R5_R2_	G20R5_
M02330:542:GW210124A:1:1102:11104:14279	WT_amplicon	100	102	0	0	1	102	1	102	4.67e-53	189	G20R5_R2_	G20R5_
M02330:542:GW210124A:1:1102:25720:14297	WT_amplicon	100	102	0	0	128	229	102	1	4.65e-53	189	G20R5_R2_	G20R5_
M02330:542:GW210124A:1:1102:22996:14344	WT_amplicon	100	102	0	0	117	218	102	1	4.42e-53	189	G20R5_R2_	G20R5_
M02330:542:GW210124A:1:1102:17656:14361	WT_amplicon	100	102	0	0	129	230	102	1	4.67e-53	189	G20R5_R2_	G20R5_
M02330:542:GW210124A:1:1102:28774:14361	WT_amplicon	100	102	0	0	1	102	1	102	4.65e-53	189	G20R5_R2_	G20R5_
M02330:542:GW210124A:1:1102:11971:14390	WT_amplicon	99.02	102	1	0	1	102	1	102	2.17e-51	183	G20R5_R2_	G20R5_
M02330:542:GW210124A:1:1102:27147:14393	WT_amplicon	99.01	101	1	0	1	101	2	102	7.74e-51	182	G20R5_R2_	G20R5_
M02330:542:GW210124A:1:1102:19813:14395	WT_amplicon	100	102	0	0	129	230	102	1	4.67e-53	189	G20R5_R2_	G20R5_
M02330:542:GW210124A:1:1102:11961:14476	WT_amplicon	100	102	0	0	128	229	102	1	4.65e-53	189	G20R5_R2_	G20R5_
M02330:542:GW210124A:1:1102:11399:14502	WT_amplicon	100	102	0	0	1	102	1	102	4.67e-53	189	G20R5_R2_	G20R5_
M02330:542:GW210124A:1:1102:11477:14592	WT_amplicon	100	102	0	0	129	230	102	1	4.67e-53	189	G20R5_R2_	G20R5_
M02330:542:GW210124A:1:1102:26236:14598	WT_amplicon	100	102	0	0	1	102	1	102	4.65e-53	189	G20R5_R2_	G20R5_
M02330:542:GW210124A:1:1102:16280:14634	WT_amplicon	100	102	0	0	1	102	1	102	4.65e-53	189	G20R5_R2_	G20R5_
M02330:542:GW210124A:1:1102:5804:14634	WT_amplicon	100	102	0	0	129	230	102	1	4.67e-53	189	G20R5_R2_	G20R5_
M02330:542:GW210124A:1:1102:19820:14736	WT_amplicon	100	102	0	0	129	230	102	1	4.67e-53	189	G20R5_R2_	G20R5_
M02330:542:GW210124A:1:1102:18233:14761	WT_amplicon	100	102	0	0	90	191	102	1	3.85e-53	189	G20R5_R2_	G20R5_
M02330:542:GW210124A:1:1102:26603:14764	WT_amplicon	100	102	0	0	129	230	102	1	4.67e-53	189	G20R5_R2_	G20R5_
M02330:542:GW210124A:1:1102:6497:14765	WT_amplicon	100	102	0	0	129	230	102	1	4.67e-53	189	G20R5_R2_	G20R5_
M02330:542:GW210124A:1:1102:9155:14790	WT_amplicon	99.02	102	1	0	129	230	102	1	2.17e-51	183	G20R5_R2_	G20R5_
M02330:542:GW210124A:1:1102:21505:14801	WT_amplicon	100	102	0	0	1	102	1	102	4.65e-53	189	G20R5_R2_	G20R5_
M02330:542:GW210124A:1:1102:23530:14826	WT_amplicon	98.039	102	2	0	1	102	1	102	1.01e-49	178	G20R5_R2_	G20R5_
M02330:542:GW210124A:1:1102:24438:14865	WT_amplicon	99.02	102	1	0	1	102	1	102	2.17e-51	183	G20R5_R2_	G20R5_
M02330:542:GW210124A:1:1102:5225:14898	WT_amplicon	100	102	0	0	1	102	1	102	4.67e-53	189	G20R5_R2_	G20R5_
M02330:542:GW210124A:1:1102:11328:14929	WT_amplicon	100	102	0	0	1	102	1	102	4.67e-53	189	G20R5_R2_	G20R5_
M02330:542:GW210124A:1:1102:21194:14934	WT_amplicon	100	102	0	0	129	230	102	1	4.67e-53	189	G20R5_R2_	G20R5_
M02330:542:GW210124A:1:1102:26639:14980	WT_amplicon	100	102	0	0	1	102	1	102	4.65e-53	189	G20R5_R2_	G20R5_
M02330:542:GW210124A:1:1102:5958:15028	WT_amplicon	100	102	0	0	129	230	102	1	4.67e-53	189	G20R5_R2_	G20R5_
M02330:542:GW210124A:1:1102:17049:15046	WT_amplicon	99.02	102	1	0	1	102	1	102	2.17e-51	183	G20R5_R2_	G20R5_
M02330:542:GW210124A:1:1102:3393:15066	WT_amplicon	100	102	0	0	129	230	102	1	4.67e-53	189	G20R5_R2_	G20R5_
M02330:542:GW210124A:1:1102:9655:15081	WT_amplicon	99.02	102	1	0	1	102	1	102	2.17e-51	183	G20R5_R2_	G20R5_
M02330:542:GW210124A:1:1102:25156:15113	WT_amplicon	100	102	0	0	1	102	1	102	4.67e-53	189	G20R5_R2_	G20R5_
M02330:542:GW210124A:1:1102:20222:15134	WT_amplicon	100	102	0	0	128	229	102	1	4.65e-53	189	G20R5_R2_	G20R5_
M02330:542:GW210124A:1:1102:22407:15146	WT_amplicon	100	102	0	0	128	229	102	1	4.65e-53	189	G20R5_R2_	G20R5_
M02330:542:GW210124A:1:1102:14155:15187	WT_amplicon	100	102	0	0	129	230	102	1	4.67e-53	189	G20R5_R2_	G20R5_
M02330:542:GW210124A:1:1102:13976:15199	WT_amplicon	100	102	0	0	1	102	1	102	4.67e-53	189	G20R5_R2_	G20R5_
M02330:542:GW210124A:1:1102:26874:15210	WT_amplicon	100	102	0	0	128	229	102	1	4.65e-53	189	G20R5_R2_	G20R5_
M02330:542:GW210124A:1:1102:9161:15242	WT_amplicon	100	101	0	0	1	101	2	102	1.67e-52	187	G20R5_R2_	G20R5_
M02330:542:GW210124A:1:1102:7676:15243	WT_amplicon	99.02	102	1	0	1	102	1	102	2.17e-51	183	G20R5_R2_	G20R5_
M02330:542:GW210124A:1:1102:25356:15291	WT_amplicon	100	102	0	0	129	230	102	1	4.67e-53	189	G20R5_R2_	G20R5_
M02330:542:GW210124A:1:1102:24478:15302	WT_amplicon	100	102	0	0	128	229	102	1	4.65e-53	189	G20R5_R2_	G20R5_
M02330:542:GW210124A:1:1102:20936:15316	WT_amplicon	100	99	0	0	1	99	4	102	2.14e-51	183	G20R5_R2_	G20R5_
M02330:542:GW210124A:1:1102:11519:15331	WT_amplicon	100	102	0	0	128	229	102	1	4.65e-53	189	G20R5_R2_	G20R5_
M02330:542:GW210124A:1:1102:20461:15345	DEL_amplicon	100	135	0	0	1	135	1	135	1.6e-71	250	G20R5_R2_	G20R5_
M02330:542:GW210124A:1:1102:15059:15362	WT_amplicon	100	102	0	0	129	230	102	1	4.67e-53	189	G20R5_R2_	G20R5_
M02330:542:GW210124A:1:1102:3554:15392	WT_amplicon	100	102	0	0	128	229	102	1	4.65e-53	189	G20R5_R2_	G20R5_
M02330:542:GW210124A:1:1102:15550:15412	WT_amplicon	100	101	0	0	1	101	2	102	1.67e-52	187	G20R5_R2_	G20R5_
M02330:542:GW210124A:1:1102:28026:15422	WT_amplicon	100	102	0	0	129	230	102	1	4.67e-53	189	G20R5_R2_	G20R5_
M02330:542:GW210124A:1:1102:2365:15437	WT_amplicon	100	102	0	0	129	230	102	1	4.67e-53	189	G20R5_R2_	G20R5_
M02330:542:GW210124A:1:1102:26839:15467	WT_amplicon	100	102	0	0	1	102	1	102	4.67e-53	189	G20R5_R2_	G20R5_
M02330:542:GW210124A:1:1102:17225:15472	WT_amplicon	100	102	0	0	129	230	102	1	4.67e-53	189	G20R5_R2_	G20R5_
M02330:542:GW210124A:1:1102:3853:15480	WT_amplicon	100	102	0	0	129	230	102	1	4.67e-53	189	G20R5_R2_	G20R5_
M02330:542:GW210124A:1:1102:12547:15515	WT_amplicon	99.02	102	1	0	129	230	102	1	2.17e-51	183	G20R5_R2_	G20R5_
M02330:542:GW210124A:1:1102:14015:15537	WT_amplicon	100	102	0	0	1	102	1	102	4.65e-53	189	G20R5_R2_	G20R5_
M02330:542:GW210124A:1:1102:4031:15559	WT_amplicon	99.02	102	1	0	126	227	102	1	2.14e-51	183	G20R5_R2_	G20R5_
M02330:542:GW210124A:1:1102:25380:15575	WT_amplicon	100	102	0	0	129	230	102	1	4.67e-53	189	G20R5_R2_	G20R5_
M02330:542:GW210124A:1:1102:23272:15621	WT_amplicon	100	102	0	0	1	102	1	102	4.67e-53	189	G20R5_R2_	G20R5_
M02330:542:GW210124A:1:1102:7400:15624	WT_amplicon	100	102	0	0	129	230	102	1	4.67e-53	189	G20R5_R2_	G20R5_
M02330:542:GW210124A:1:1102:9595:15663	WT_amplicon	100	102	0	0	129	230	102	1	4.67e-53	189	G20R5_R2_	G20R5_
M02330:542:GW210124A:1:1102:17702:15666	WT_amplicon	100	102	0	0	1	102	1	102	4.67e-53	189	G20R5_R2_	G20R5_
M02330:542:GW210124A:1:1102:17993:15698	WT_amplicon	100	102	0	0	129	230	102	1	4.67e-53	189	G20R5_R2_	G20R5_
M02330:542:GW210124A:1:1102:8810:15701	WT_amplicon	100	102	0	0	1	102	1	102	4.67e-53	189	G20R5_R2_	G20R5_
M02330:542:GW210124A:1:1102:20570:15722	WT_amplicon	100	102	0	0	1	102	1	102	4.65e-53	189	G20R5_R2_	G20R5_
M02330:542:GW210124A:1:1102:28980:15744	WT_amplicon	100	102	0	0	1	102	1	102	4.67e-53	189	G20R5_R2_	G20R5_
M02330:542:GW210124A:1:1102:17106:15767	WT_amplicon	100	102	0	0	1	102	1	102	4.67e-53	189	G20R5_R2_	G20R5_
M02330:542:GW210124A:1:1102:8094:15775	WT_amplicon	100	102	0	0	1	102	1	102	4.67e-53	189	G20R5_R2_	G20R5_
M02330:542:GW210124A:1:1102:22111:15791	WT_amplicon	100	102	0	0	128	229	102	1	4.65e-53	189	G20R5_R2_	G20R5_
M02330:542:GW210124A:1:1102:24119:15819	WT_amplicon	100	102	0	0	1	102	1	102	4.67e-53	189	G20R5_R2_	G20R5_
M02330:542:GW210124A:1:1102:4774:15927	WT_amplicon	100	102	0	0	128	229	102	1	4.65e-53	189	G20R5_R2_	G20R5_
M02330:542:GW210124A:1:1102:22246:15948	WT_amplicon	100	102	0	0	1	102	1	102	4.65e-53	189	G20R5_R2_	G20R5_
M02330:542:GW210124A:1:1102:16420:15957	WT_amplicon	100	102	0	0	1	102	1	102	4.65e-53	189	G20R5_R2_	G20R5_
M02330:542:GW210124A:1:1102:8049:15975	WT_amplicon	100	45	0	0	1	45	1	45	1.93e-21	84.2	G20R5_R2_	G20R5_
M02330:542:GW210124A:1:1102:5770:15977	WT_amplicon	100	102	0	0	1	102	1	102	4.67e-53	189	G20R5_R2_	G20R5_
M02330:542:GW210124A:1:1102:3319:15998	WT_amplicon	100	102	0	0	1	102	1	102	4.67e-53	189	G20R5_R2_	G20R5_
M02330:542:GW210124A:1:1102:5455:16034	WT_amplicon	100	102	0	0	1	102	1	102	4.67e-53	189	G20R5_R2_	G20R5_
M02330:542:GW210124A:1:1102:27939:16051	WT_amplicon	100	102	0	0	1	102	1	102	4.67e-53	189	G20R5_R2_	G20R5_
M02330:542:GW210124A:1:1102:19223:16059	WT_amplicon	99.02	102	1	0	1	102	1	102	2.17e-51	183	G20R5_R2_	G20R5_
M02330:542:GW210124A:1:1102:7044:16060	WT_amplicon	100	102	0	0	1	102	1	102	4.67e-53	189	G20R5_R2_	G20R5_
M02330:542:GW210124A:1:1102:6457:16078	WT_amplicon	100	101	0	0	129	229	102	2	1.67e-52	187	G20R5_R2_	G20R5_
M02330:542:GW210124A:1:1102:6118:16090	WT_amplicon	100	102	0	0	128	229	102	1	4.65e-53	189	G20R5_R2_	G20R5_
M02330:542:GW210124A:1:1102:28160:16107	WT_amplicon	100	102	0	0	1	102	1	102	4.67e-53	189	G20R5_R2_	G20R5_
M02330:542:GW210124A:1:1102:26001:16118	WT_amplicon	100	102	0	0	129	230	102	1	4.67e-53	189	G20R5_R2_	G20R5_
M02330:542:GW210124A:1:1102:10078:16137	WT_amplicon	100	102	0	0	129	230	102	1	4.67e-53	189	G20R5_R2_	G20R5_
M02330:542:GW210124A:1:1102:13892:16141	WT_amplicon	100	102	0	0	129	230	102	1	4.67e-53	189	G20R5_R2_	G20R5_
M02330:542:GW210124A:1:1102:12802:16254	WT_amplicon	100	102	0	0	129	230	102	1	4.67e-53	189	G20R5_R2_	G20R5_
M02330:542:GW210124A:1:1102:23818:16291	WT_amplicon	100	102	0	0	129	230	102	1	4.67e-53	189	G20R5_R2_	G20R5_
M02330:542:GW210124A:1:1102:23937:16368	WT_amplicon	100	102	0	0	128	229	102	1	4.65e-53	189	G20R5_R2_	G20R5_
M02330:542:GW210124A:1:1102:13980:16377	WT_amplicon	98.039	102	2	0	1	102	1	102	1.01e-49	178	G20R5_R2_	G20R5_
M02330:542:GW210124A:1:1102:15651:16380	WT_amplicon	100	102	0	0	1	102	1	102	4.67e-53	189	G20R5_R2_	G20R5_
M02330:542:GW210124A:1:1102:4379:16385	WT_amplicon	100	102	0	0	1	102	1	102	4.67e-53	189	G20R5_R2_	G20R5_
M02330:542:GW210124A:1:1102:13351:16407	WT_amplicon	99.02	102	1	0	1	102	1	102	2.16e-51	183	G20R5_R2_	G20R5_
M02330:542:GW210124A:1:1102:11677:16450	WT_amplicon	100	102	0	0	128	229	102	1	4.65e-53	189	G20R5_R2_	G20R5_
M02330:542:GW210124A:1:1102:10654:16483	WT_amplicon	100	102	0	0	1	102	1	102	4.65e-53	189	G20R5_R2_	G20R5_
M02330:542:GW210124A:1:1102:26918:16489	WT_amplicon	100	102	0	0	128	229	102	1	4.65e-53	189	G20R5_R2_	G20R5_
M02330:542:GW210124A:1:1102:22553:16511	WT_amplicon	100	102	0	0	129	230	102	1	4.67e-53	189	G20R5_R2_	G20R5_
M02330:542:GW210124A:1:1102:25743:16515	WT_amplicon	100	102	0	0	1	102	1	102	4.67e-53	189	G20R5_R2_	G20R5_
M02330:542:GW210124A:1:1102:28173:16519	WT_amplicon	100	102	0	0	1	102	1	102	4.67e-53	189	G20R5_R2_	G20R5_
M02330:542:GW210124A:1:1102:12329:16528	WT_amplicon	100	102	0	0	1	102	1	102	4.67e-53	189	G20R5_R2_	G20R5_
M02330:542:GW210124A:1:1102:9768:16542	WT_amplicon	100	102	0	0	129	230	102	1	4.67e-53	189	G20R5_R2_	G20R5_
M02330:542:GW210124A:1:1102:20345:16611	WT_amplicon	100	102	0	0	1	102	1	102	4.65e-53	189	G20R5_R2_	G20R5_
M02330:542:GW210124A:1:1102:5961:16640	WT_amplicon	100	102	0	0	1	102	1	102	4.67e-53	189	G20R5_R2_	G20R5_
M02330:542:GW210124A:1:1102:24709:16655	WT_amplicon	99.02	102	1	0	1	102	1	102	2.16e-51	183	G20R5_R2_	G20R5_
M02330:542:GW210124A:1:1102:5510:16664	WT_amplicon	99.02	102	1	0	129	230	102	1	2.17e-51	183	G20R5_R2_	G20R5_
M02330:542:GW210124A:1:1102:9060:16667	WT_amplicon	100	102	0	0	1	102	1	102	4.67e-53	189	G20R5_R2_	G20R5_
M02330:542:GW210124A:1:1102:24261:16807	WT_amplicon	100	102	0	0	1	102	1	102	4.67e-53	189	G20R5_R2_	G20R5_
M02330:542:GW210124A:1:1102:20493:16839	WT_amplicon	100	102	0	0	1	102	1	102	4.67e-53	189	G20R5_R2_	G20R5_
M02330:542:GW210124A:1:1102:19851:16839	WT_amplicon	100	102	0	0	1	102	1	102	4.67e-53	189	G20R5_R2_	G20R5_
M02330:542:GW210124A:1:1102:13950:16847	WT_amplicon	100	102	0	0	1	102	1	102	4.65e-53	189	G20R5_R2_	G20R5_
M02330:542:GW210124A:1:1102:6401:16861	WT_amplicon	100	100	0	0	129	228	102	3	5.99e-52	185	G20R5_R2_	G20R5_
M02330:542:GW210124A:1:1102:23773:16893	WT_amplicon	100	102	0	0	129	230	102	1	4.67e-53	189	G20R5_R2_	G20R5_
M02330:542:GW210124A:1:1102:17609:16907	WT_amplicon	100	102	0	0	129	230	102	1	4.67e-53	189	G20R5_R2_	G20R5_
M02330:542:GW210124A:1:1102:25511:16923	WT_amplicon	100	102	0	0	1	102	1	102	4.67e-53	189	G20R5_R2_	G20R5_
M02330:542:GW210124A:1:1102:14564:16993	WT_amplicon	100	102	0	0	129	230	102	1	4.67e-53	189	G20R5_R2_	G20R5_
M02330:542:GW210124A:1:1102:27902:17010	WT_amplicon	99.02	102	1	0	1	102	1	102	2.17e-51	183	G20R5_R2_	G20R5_
M02330:542:GW210124A:1:1102:13441:17012	WT_amplicon	100	102	0	0	1	102	1	102	4.65e-53	189	G20R5_R2_	G20R5_
M02330:542:GW210124A:1:1102:14376:17015	WT_amplicon	100	102	0	0	1	102	1	102	4.67e-53	189	G20R5_R2_	G20R5_
M02330:542:GW210124A:1:1102:13706:17033	WT_amplicon	99.02	102	1	0	1	102	1	102	2.16e-51	183	G20R5_R2_	G20R5_
M02330:542:GW210124A:1:1102:27830:17078	WT_amplicon	100	101	0	0	89	189	102	2	1.37e-52	187	G20R5_R2_	G20R5_
M02330:542:GW210124A:1:1102:15294:17153	WT_amplicon	100	101	0	0	129	229	102	2	1.68e-52	187	G20R5_R2_	G20R5_
M02330:542:GW210124A:1:1102:15470:17203	WT_amplicon	100	102	0	0	1	102	1	102	4.67e-53	189	G20R5_R2_	G20R5_
M02330:542:GW210124A:1:1102:23360:17206	WT_amplicon	100	102	0	0	1	102	1	102	4.67e-53	189	G20R5_R2_	G20R5_
M02330:542:GW210124A:1:1102:27515:17295	WT_amplicon	100	102	0	0	129	230	102	1	4.67e-53	189	G20R5_R2_	G20R5_
M02330:542:GW210124A:1:1102:17150:17374	WT_amplicon	100	101	0	0	1	101	2	102	1.67e-52	187	G20R5_R2_	G20R5_
M02330:542:GW210124A:1:1102:16379:17412	WT_amplicon	100	102	0	0	129	230	102	1	4.67e-53	189	G20R5_R2_	G20R5_
M02330:542:GW210124A:1:1102:4298:17440	WT_amplicon	98.039	102	2	0	128	229	102	1	1.01e-49	178	G20R5_R2_	G20R5_
M02330:542:GW210124A:1:1102:8580:17467	WT_amplicon	100	102	0	0	129	230	102	1	4.67e-53	189	G20R5_R2_	G20R5_
M02330:542:GW210124A:1:1102:15107:17471	WT_amplicon	100	102	0	0	1	102	1	102	4.67e-53	189	G20R5_R2_	G20R5_
M02330:542:GW210124A:1:1102:7819:17495	WT_amplicon	100	102	0	0	1	102	1	102	4.67e-53	189	G20R5_R2_	G20R5_
M02330:542:GW210124A:1:1102:25052:17510	WT_amplicon	100	102	0	0	129	230	102	1	4.67e-53	189	G20R5_R2_	G20R5_
M02330:542:GW210124A:1:1102:19819:17524	WT_amplicon	100	102	0	0	129	230	102	1	4.67e-53	189	G20R5_R2_	G20R5_
M02330:542:GW210124A:1:1102:2724:17538	WT_amplicon	100	102	0	0	129	230	102	1	4.67e-53	189	G20R5_R2_	G20R5_
M02330:542:GW210124A:1:1102:13822:17548	WT_amplicon	99.02	102	1	0	129	230	102	1	2.17e-51	183	G20R5_R2_	G20R5_
M02330:542:GW210124A:1:1102:18263:17552	WT_amplicon	100	102	0	0	1	102	1	102	4.67e-53	189	G20R5_R2_	G20R5_
M02330:542:GW210124A:1:1102:26334:17556	WT_amplicon	99.02	102	1	0	129	230	102	1	2.17e-51	183	G20R5_R2_	G20R5_
M02330:542:GW210124A:1:1102:2958:17574	WT_amplicon	100	102	0	0	128	229	102	1	4.65e-53	189	G20R5_R2_	G20R5_
M02330:542:GW210124A:1:1102:20142:17650	WT_amplicon	100	102	0	0	128	229	102	1	4.65e-53	189	G20R5_R2_	G20R5_
M02330:542:GW210124A:1:1102:22855:17658	WT_amplicon	100	102	0	0	128	229	102	1	4.65e-53	189	G20R5_R2_	G20R5_
M02330:542:GW210124A:1:1102:2304:17665	WT_amplicon	100	102	0	0	129	230	102	1	4.67e-53	189	G20R5_R2_	G20R5_
M02330:542:GW210124A:1:1102:12638:17682	WT_amplicon	100	102	0	0	1	102	1	102	4.67e-53	189	G20R5_R2_	G20R5_
M02330:542:GW210124A:1:1102:3129:17705	WT_amplicon	100	102	0	0	129	230	102	1	4.67e-53	189	G20R5_R2_	G20R5_
M02330:542:GW210124A:1:1102:9149:17754	WT_amplicon	100	101	0	0	128	228	102	2	1.66e-52	187	G20R5_R2_	G20R5_
M02330:542:GW210124A:1:1102:21902:17773	WT_amplicon	99.02	102	1	0	128	229	102	1	2.16e-51	183	G20R5_R2_	G20R5_
M02330:542:GW210124A:1:1102:2300:17780	WT_amplicon	100	102	0	0	1	102	1	102	4.67e-53	189	G20R5_R2_	G20R5_
M02330:542:GW210124A:1:1102:25848:17801	WT_amplicon	100	102	0	0	1	102	1	102	4.67e-53	189	G20R5_R2_	G20R5_
M02330:542:GW210124A:1:1102:26916:17835	WT_amplicon	100	102	0	0	129	230	102	1	4.67e-53	189	G20R5_R2_	G20R5_
M02330:542:GW210124A:1:1102:3155:17838	WT_amplicon	100	101	0	0	2	102	2	102	1.67e-52	187	G20R5_R2_	G20R5_
M02330:542:GW210124A:1:1102:19094:17852	WT_amplicon	99.02	102	1	0	129	230	102	1	2.17e-51	183	G20R5_R2_	G20R5_
M02330:542:GW210124A:1:1102:3916:17912	WT_amplicon	100	102	0	0	1	102	1	102	4.67e-53	189	G20R5_R2_	G20R5_
M02330:542:GW210124A:1:1102:5937:17987	WT_amplicon	100	102	0	0	128	229	102	1	4.65e-53	189	G20R5_R2_	G20R5_
M02330:542:GW210124A:1:1102:25397:18004	WT_amplicon	100	102	0	0	1	102	1	102	4.67e-53	189	G20R5_R2_	G20R5_
M02330:542:GW210124A:1:1102:26265:18024	WT_amplicon	100	102	0	0	1	102	1	102	4.65e-53	189	G20R5_R2_	G20R5_
M02330:542:GW210124A:1:1102:3995:18068	WT_amplicon	100	102	0	0	129	230	102	1	4.67e-53	189	G20R5_R2_	G20R5_
M02330:542:GW210124A:1:1102:14305:18083	WT_amplicon	99.029	103	0	1	1	103	1	102	2.16e-51	183	G20R5_R2_	G20R5_
M02330:542:GW210124A:1:1102:7562:18101	WT_amplicon	100	102	0	0	1	102	1	102	4.65e-53	189	G20R5_R2_	G20R5_
M02330:542:GW210124A:1:1102:22433:18108	WT_amplicon	100	102	0	0	1	102	1	102	4.67e-53	189	G20R5_R2_	G20R5_
M02330:542:GW210124A:1:1102:21631:18130	WT_amplicon	100	102	0	0	1	102	1	102	4.67e-53	189	G20R5_R2_	G20R5_
M02330:542:GW210124A:1:1102:6569:18136	WT_amplicon	100	102	0	0	128	229	102	1	4.65e-53	189	G20R5_R2_	G20R5_
M02330:542:GW210124A:1:1102:16613:18182	WT_amplicon	100	102	0	0	129	230	102	1	4.67e-53	189	G20R5_R2_	G20R5_
M02330:542:GW210124A:1:1102:3182:18203	WT_amplicon	100	102	0	0	128	229	102	1	4.65e-53	189	G20R5_R2_	G20R5_
M02330:542:GW210124A:1:1102:27365:18205	WT_amplicon	100	102	0	0	129	230	102	1	4.67e-53	189	G20R5_R2_	G20R5_
M02330:542:GW210124A:1:1102:6752:18231	WT_amplicon	99.02	102	1	0	1	102	1	102	2.17e-51	183	G20R5_R2_	G20R5_
M02330:542:GW210124A:1:1102:19941:18239	WT_amplicon	100	102	0	0	129	230	102	1	4.67e-53	189	G20R5_R2_	G20R5_
M02330:542:GW210124A:1:1102:10826:18259	WT_amplicon	100	102	0	0	1	102	1	102	4.67e-53	189	G20R5_R2_	G20R5_
M02330:542:GW210124A:1:1102:20001:18312	WT_amplicon	99.02	102	1	0	1	102	1	102	2.17e-51	183	G20R5_R2_	G20R5_
M02330:542:GW210124A:1:1102:9018:18377	WT_amplicon	100	102	0	0	129	230	102	1	4.67e-53	189	G20R5_R2_	G20R5_
M02330:542:GW210124A:1:1102:25868:18433	WT_amplicon	100	102	0	0	1	102	1	102	4.63e-53	189	G20R5_R2_	G20R5_
M02330:542:GW210124A:1:1102:19947:18438	WT_amplicon	100	102	0	0	129	230	102	1	4.67e-53	189	G20R5_R2_	G20R5_
M02330:542:GW210124A:1:1102:6987:18466	WT_amplicon	100	102	0	0	1	102	1	102	4.67e-53	189	G20R5_R2_	G20R5_
M02330:542:GW210124A:1:1102:14155:18468	WT_amplicon	99.02	102	1	0	1	102	1	102	2.17e-51	183	G20R5_R2_	G20R5_
M02330:542:GW210124A:1:1102:16147:18551	WT_amplicon	100	102	0	0	128	229	102	1	4.65e-53	189	G20R5_R2_	G20R5_
M02330:542:GW210124A:1:1102:7241:18582	WT_amplicon	100	102	0	0	1	102	1	102	4.67e-53	189	G20R5_R2_	G20R5_
M02330:542:GW210124A:1:1102:29180:18587	WT_amplicon	100	102	0	0	129	230	102	1	4.67e-53	189	G20R5_R2_	G20R5_
M02330:542:GW210124A:1:1102:29131:18589	WT_amplicon	100	102	0	0	129	230	102	1	4.67e-53	189	G20R5_R2_	G20R5_
M02330:542:GW210124A:1:1102:14697:18602	WT_amplicon	100	102	0	0	1	102	1	102	4.65e-53	189	G20R5_R2_	G20R5_
M02330:542:GW210124A:1:1102:27841:18608	WT_amplicon	100	102	0	0	129	230	102	1	4.67e-53	189	G20R5_R2_	G20R5_
M02330:542:GW210124A:1:1102:7134:18621	WT_amplicon	100	102	0	0	129	230	102	1	4.67e-53	189	G20R5_R2_	G20R5_
M02330:542:GW210124A:1:1102:10916:18670	WT_amplicon	100	102	0	0	128	229	102	1	4.65e-53	189	G20R5_R2_	G20R5_
M02330:542:GW210124A:1:1102:6139:18671	WT_amplicon	99.02	102	1	0	128	229	102	1	2.16e-51	183	G20R5_R2_	G20R5_
M02330:542:GW210124A:1:1102:21545:18701	WT_amplicon	100	102	0	0	129	230	102	1	4.67e-53	189	G20R5_R2_	G20R5_
M02330:542:GW210124A:1:1102:22831:18755	WT_amplicon	100	100	0	0	129	228	102	3	5.99e-52	185	G20R5_R2_	G20R5_
M02330:542:GW210124A:1:1102:6832:18770	WT_amplicon	99.02	102	1	0	129	230	102	1	2.17e-51	183	G20R5_R2_	G20R5_
M02330:542:GW210124A:1:1102:6224:18830	WT_amplicon	100	102	0	0	129	230	102	1	4.67e-53	189	G20R5_R2_	G20R5_
M02330:542:GW210124A:1:1102:23706:18840	WT_amplicon	100	102	0	0	1	102	1	102	4.67e-53	189	G20R5_R2_	G20R5_
M02330:542:GW210124A:1:1102:7736:18969	WT_amplicon	100	102	0	0	129	230	102	1	4.67e-53	189	G20R5_R2_	G20R5_
M02330:542:GW210124A:1:1102:19025:18990	WT_amplicon	100	102	0	0	1	102	1	102	4.67e-53	189	G20R5_R2_	G20R5_
M02330:542:GW210124A:1:1102:20397:19000	WT_amplicon	100	101	0	0	129	229	102	2	1.67e-52	187	G20R5_R2_	G20R5_
M02330:542:GW210124A:1:1102:20880:19099	WT_amplicon	100	102	0	0	1	102	1	102	4.67e-53	189	G20R5_R2_	G20R5_
M02330:542:GW210124A:1:1102:25436:19113	WT_amplicon	100	102	0	0	129	230	102	1	4.67e-53	189	G20R5_R2_	G20R5_
M02330:542:GW210124A:1:1102:15275:19134	WT_amplicon	100	102	0	0	129	230	102	1	4.67e-53	189	G20R5_R2_	G20R5_
M02330:542:GW210124A:1:1102:22348:19154	WT_amplicon	99.02	102	0	1	1	101	1	102	7.78e-51	182	G20R5_R2_	G20R5_
M02330:542:GW210124A:1:1102:16080:19295	WT_amplicon	100	102	0	0	129	230	102	1	4.67e-53	189	G20R5_R2_	G20R5_
M02330:542:GW210124A:1:1102:24985:19306	WT_amplicon	100	102	0	0	129	230	102	1	4.67e-53	189	G20R5_R2_	G20R5_
M02330:542:GW210124A:1:1102:17523:19352	WT_amplicon	100	102	0	0	128	229	102	1	4.65e-53	189	G20R5_R2_	G20R5_
M02330:542:GW210124A:1:1102:24068:19355	WT_amplicon	100	102	0	0	1	102	1	102	4.67e-53	189	G20R5_R2_	G20R5_
M02330:542:GW210124A:1:1102:17151:19363	WT_amplicon	99.02	102	1	0	128	229	102	1	2.16e-51	183	G20R5_R2_	G20R5_
M02330:542:GW210124A:1:1102:6074:19364	WT_amplicon	100	101	0	0	1	101	2	102	1.67e-52	187	G20R5_R2_	G20R5_
M02330:542:GW210124A:1:1102:16153:19372	WT_amplicon	100	97	0	0	115	211	102	6	2.57e-50	180	G20R5_R2_	G20R5_
M02330:542:GW210124A:1:1102:8222:19382	WT_amplicon	100	102	0	0	1	102	1	102	4.67e-53	189	G20R5_R2_	G20R5_
M02330:542:GW210124A:1:1102:27722:19384	WT_amplicon	100	96	0	0	1	96	7	102	9.83e-50	178	G20R5_R2_	G20R5_
M02330:542:GW210124A:1:1102:11766:19432	WT_amplicon	99.02	102	1	0	1	102	1	102	2.17e-51	183	G20R5_R2_	G20R5_
M02330:542:GW210124A:1:1102:25030:19438	WT_amplicon	100	102	0	0	129	230	102	1	4.67e-53	189	G20R5_R2_	G20R5_
M02330:542:GW210124A:1:1102:25316:19439	WT_amplicon	100	45	0	0	1	45	1	45	1.93e-21	84.2	G20R5_R2_	G20R5_
M02330:542:GW210124A:1:1102:23301:19457	WT_amplicon	99.02	102	1	0	1	102	1	102	2.17e-51	183	G20R5_R2_	G20R5_
M02330:542:GW210124A:1:1102:12081:19494	WT_amplicon	100	102	0	0	1	102	1	102	4.67e-53	189	G20R5_R2_	G20R5_
M02330:542:GW210124A:1:1102:27535:19497	WT_amplicon	100	102	0	0	1	102	1	102	4.67e-53	189	G20R5_R2_	G20R5_
M02330:542:GW210124A:1:1102:22327:19551	WT_amplicon	100	101	0	0	129	229	102	2	1.67e-52	187	G20R5_R2_	G20R5_
M02330:542:GW210124A:1:1102:7756:19559	WT_amplicon	100	102	0	0	129	230	102	1	4.67e-53	189	G20R5_R2_	G20R5_
M02330:542:GW210124A:1:1102:20326:19565	WT_amplicon	100	102	0	0	129	230	102	1	4.67e-53	189	G20R5_R2_	G20R5_
M02330:542:GW210124A:1:1102:4317:19581	WT_amplicon	100	102	0	0	1	102	1	102	4.67e-53	189	G20R5_R2_	G20R5_
M02330:542:GW210124A:1:1102:3513:19587	WT_amplicon	100	102	0	0	129	230	102	1	4.67e-53	189	G20R5_R2_	G20R5_
M02330:542:GW210124A:1:1102:13668:19596	WT_amplicon	100	102	0	0	1	102	1	102	4.65e-53	189	G20R5_R2_	G20R5_
M02330:542:GW210124A:1:1102:3856:19602	WT_amplicon	100	102	0	0	129	230	102	1	4.67e-53	189	G20R5_R2_	G20R5_
M02330:542:GW210124A:1:1102:8368:19618	WT_amplicon	100	102	0	0	128	229	102	1	4.65e-53	189	G20R5_R2_	G20R5_
M02330:542:GW210124A:1:1102:5155:19629	WT_amplicon	100	102	0	0	129	230	102	1	4.67e-53	189	G20R5_R2_	G20R5_
M02330:542:GW210124A:1:1102:28525:19654	WT_amplicon	100	102	0	0	129	230	102	1	4.67e-53	189	G20R5_R2_	G20R5_
M02330:542:GW210124A:1:1102:6016:19664	WT_amplicon	100	102	0	0	1	102	1	102	4.67e-53	189	G20R5_R2_	G20R5_
M02330:542:GW210124A:1:1102:18879:19665	WT_amplicon	100	102	0	0	129	230	102	1	4.67e-53	189	G20R5_R2_	G20R5_
M02330:542:GW210124A:1:1102:25093:19676	WT_amplicon	100	102	0	0	129	230	102	1	4.67e-53	189	G20R5_R2_	G20R5_
M02330:542:GW210124A:1:1102:21112:19720	WT_amplicon	100	102	0	0	1	102	1	102	4.67e-53	189	G20R5_R2_	G20R5_
M02330:542:GW210124A:1:1102:21675:19846	WT_amplicon	100	95	0	0	1	95	5	99	3.57e-49	176	G20R5_R2_	G20R5_
M02330:542:GW210124A:1:1102:21469:19852	WT_amplicon	98.969	97	0	1	1	96	6	102	4.55e-48	172	G20R5_R2_	G20R5_
M02330:542:GW210124A:1:1102:5394:19874	WT_amplicon	99.02	102	1	0	129	230	102	1	2.17e-51	183	G20R5_R2_	G20R5_
M02330:542:GW210124A:1:1102:21065:19888	WT_amplicon	100	102	0	0	1	102	1	102	4.67e-53	189	G20R5_R2_	G20R5_
M02330:542:GW210124A:1:1102:10588:19893	WT_amplicon	100	102	0	0	128	229	102	1	4.65e-53	189	G20R5_R2_	G20R5_
M02330:542:GW210124A:1:1102:11399:19898	WT_amplicon	100	102	0	0	129	230	102	1	4.67e-53	189	G20R5_R2_	G20R5_
M02330:542:GW210124A:1:1102:10994:19929	WT_amplicon	100	102	0	0	1	102	1	102	4.67e-53	189	G20R5_R2_	G20R5_
M02330:542:GW210124A:1:1102:19735:19937	WT_amplicon	100	102	0	0	129	230	102	1	4.67e-53	189	G20R5_R2_	G20R5_
M02330:542:GW210124A:1:1102:8863:19959	WT_amplicon	100	102	0	0	1	102	1	102	4.61e-53	189	G20R5_R2_	G20R5_
M02330:542:GW210124A:1:1102:20166:19988	WT_amplicon	100	102	0	0	129	230	102	1	4.67e-53	189	G20R5_R2_	G20R5_
M02330:542:GW210124A:1:1102:11188:19996	WT_amplicon	100	102	0	0	1	102	1	102	4.67e-53	189	G20R5_R2_	G20R5_
M02330:542:GW210124A:1:1102:15115:20012	WT_amplicon	99.02	102	1	0	129	230	102	1	2.17e-51	183	G20R5_R2_	G20R5_
M02330:542:GW210124A:1:1102:24262:20023	WT_amplicon	100	102	0	0	128	229	102	1	4.65e-53	189	G20R5_R2_	G20R5_
M02330:542:GW210124A:1:1102:17414:20031	WT_amplicon	100	102	0	0	1	102	1	102	4.48e-53	189	G20R5_R2_	G20R5_
M02330:542:GW210124A:1:1102:14060:20033	WT_amplicon	100	102	0	0	129	230	102	1	4.67e-53	189	G20R5_R2_	G20R5_
M02330:542:GW210124A:1:1102:28381:20038	WT_amplicon	100	102	0	0	1	102	1	102	4.67e-53	189	G20R5_R2_	G20R5_
M02330:542:GW210124A:1:1102:21938:20042	WT_amplicon	100	101	0	0	128	228	102	2	1.66e-52	187	G20R5_R2_	G20R5_
M02330:542:GW210124A:1:1102:6615:20096	WT_amplicon	100	102	0	0	1	102	1	102	4.67e-53	189	G20R5_R2_	G20R5_
M02330:542:GW210124A:1:1102:16280:20112	WT_amplicon	100	102	0	0	1	102	1	102	4.67e-53	189	G20R5_R2_	G20R5_
M02330:542:GW210124A:1:1102:25273:20164	WT_amplicon	100	101	0	0	129	229	102	2	1.67e-52	187	G20R5_R2_	G20R5_
M02330:542:GW210124A:1:1102:21393:20213	WT_amplicon	100	102	0	0	129	230	102	1	4.67e-53	189	G20R5_R2_	G20R5_
M02330:542:GW210124A:1:1102:24740:20214	WT_amplicon	100	102	0	0	1	102	1	102	4.67e-53	189	G20R5_R2_	G20R5_
M02330:542:GW210124A:1:1102:4215:20217	WT_amplicon	99.02	102	1	0	128	229	102	1	2.16e-51	183	G20R5_R2_	G20R5_
M02330:542:GW210124A:1:1102:18926:20264	WT_amplicon	100	102	0	0	129	230	102	1	4.67e-53	189	G20R5_R2_	G20R5_
M02330:542:GW210124A:1:1102:27871:20319	WT_amplicon	100	102	0	0	1	102	1	102	4.67e-53	189	G20R5_R2_	G20R5_
M02330:542:GW210124A:1:1102:20646:20333	WT_amplicon	100	101	0	0	1	101	2	102	1.67e-52	187	G20R5_R2_	G20R5_
M02330:542:GW210124A:1:1102:15936:20443	WT_amplicon	100	102	0	0	129	230	102	1	4.67e-53	189	G20R5_R2_	G20R5_
M02330:542:GW210124A:1:1102:26668:20467	WT_amplicon	100	102	0	0	128	229	102	1	4.65e-53	189	G20R5_R2_	G20R5_
M02330:542:GW210124A:1:1102:13805:20469	WT_amplicon	99.02	102	1	0	1	102	1	102	2.17e-51	183	G20R5_R2_	G20R5_
M02330:542:GW210124A:1:1102:3000:20551	WT_amplicon	100	102	0	0	1	102	1	102	4.67e-53	189	G20R5_R2_	G20R5_
M02330:542:GW210124A:1:1102:22644:20553	WT_amplicon	100	102	0	0	129	230	102	1	4.67e-53	189	G20R5_R2_	G20R5_
M02330:542:GW210124A:1:1102:22694:20614	WT_amplicon	100	102	0	0	129	230	102	1	4.67e-53	189	G20R5_R2_	G20R5_
M02330:542:GW210124A:1:1102:21640:20622	WT_amplicon	100	102	0	0	1	102	1	102	4.67e-53	189	G20R5_R2_	G20R5_
M02330:542:GW210124A:1:1102:22493:20637	WT_amplicon	100	102	0	0	129	230	102	1	4.67e-53	189	G20R5_R2_	G20R5_
M02330:542:GW210124A:1:1102:10832:20647	WT_amplicon	100	102	0	0	129	230	102	1	4.67e-53	189	G20R5_R2_	G20R5_
M02330:542:GW210124A:1:1102:19899:20649	WT_amplicon	100	102	0	0	1	102	1	102	4.67e-53	189	G20R5_R2_	G20R5_
M02330:542:GW210124A:1:1102:19143:20667	WT_amplicon	100	102	0	0	1	102	1	102	4.67e-53	189	G20R5_R2_	G20R5_
M02330:542:GW210124A:1:1102:16913:20686	WT_amplicon	100	102	0	0	1	102	1	102	4.67e-53	189	G20R5_R2_	G20R5_
M02330:542:GW210124A:1:1102:20596:20695	WT_amplicon	100	102	0	0	129	230	102	1	4.67e-53	189	G20R5_R2_	G20R5_
M02330:542:GW210124A:1:1102:12282:20700	WT_amplicon	100	102	0	0	1	102	1	102	4.67e-53	189	G20R5_R2_	G20R5_
M02330:542:GW210124A:1:1102:8171:20733	WT_amplicon	100	102	0	0	1	102	1	102	4.67e-53	189	G20R5_R2_	G20R5_
M02330:542:GW210124A:1:1102:14572:20763	WT_amplicon	100	102	0	0	1	102	1	102	4.67e-53	189	G20R5_R2_	G20R5_
M02330:542:GW210124A:1:1102:23122:20770	WT_amplicon	100	102	0	0	1	102	1	102	4.67e-53	189	G20R5_R2_	G20R5_
M02330:542:GW210124A:1:1102:13690:20785	WT_amplicon	100	102	0	0	128	229	102	1	4.65e-53	189	G20R5_R2_	G20R5_
M02330:542:GW210124A:1:1102:17308:20837	WT_amplicon	99.02	102	1	0	129	230	102	1	2.17e-51	183	G20R5_R2_	G20R5_
M02330:542:GW210124A:1:1102:28444:20854	WT_amplicon	100	102	0	0	1	102	1	102	4.67e-53	189	G20R5_R2_	G20R5_
M02330:542:GW210124A:1:1102:22437:20901	WT_amplicon	100	102	0	0	129	230	102	1	4.67e-53	189	G20R5_R2_	G20R5_
M02330:542:GW210124A:1:1102:7064:20903	WT_amplicon	99.02	102	1	0	128	229	102	1	2.16e-51	183	G20R5_R2_	G20R5_
M02330:542:GW210124A:1:1102:4227:20916	WT_amplicon	98.039	102	2	0	1	102	1	102	1.01e-49	178	G20R5_R2_	G20R5_
M02330:542:GW210124A:1:1102:24755:20928	WT_amplicon	100	101	0	0	129	229	102	2	1.67e-52	187	G20R5_R2_	G20R5_
M02330:542:GW210124A:1:1102:12859:20945	WT_amplicon	100	41	0	0	1	41	62	102	2.75e-19	76.8	G20R5_R2_	G20R5_
M02330:542:GW210124A:1:1102:3997:20950	WT_amplicon	100	102	0	0	1	102	1	102	4.67e-53	189	G20R5_R2_	G20R5_
M02330:542:GW210124A:1:1102:15017:21003	WT_amplicon	100	102	0	0	1	102	1	102	4.67e-53	189	G20R5_R2_	G20R5_
M02330:542:GW210124A:1:1102:25631:21039	WT_amplicon	100	102	0	0	129	230	102	1	4.67e-53	189	G20R5_R2_	G20R5_
M02330:542:GW210124A:1:1102:22919:21047	WT_amplicon	99.02	102	1	0	129	230	102	1	2.17e-51	183	G20R5_R2_	G20R5_
M02330:542:GW210124A:1:1102:27795:21145	WT_amplicon	100	102	0	0	1	102	1	102	4.67e-53	189	G20R5_R2_	G20R5_
M02330:542:GW210124A:1:1102:13808:21220	WT_amplicon	100	102	0	0	1	102	1	102	4.65e-53	189	G20R5_R2_	G20R5_
M02330:542:GW210124A:1:1102:11993:21220	WT_amplicon	100	102	0	0	1	102	1	102	4.67e-53	189	G20R5_R2_	G20R5_
M02330:542:GW210124A:1:1102:18500:21252	WT_amplicon	100	102	0	0	128	229	102	1	4.65e-53	189	G20R5_R2_	G20R5_
M02330:542:GW210124A:1:1102:11912:21254	WT_amplicon	99.02	102	1	0	1	102	1	102	2.17e-51	183	G20R5_R2_	G20R5_
M02330:542:GW210124A:1:1102:18109:21261	WT_amplicon	100	102	0	0	128	229	102	1	4.65e-53	189	G20R5_R2_	G20R5_
M02330:542:GW210124A:1:1102:18409:21270	WT_amplicon	100	102	0	0	129	230	102	1	4.67e-53	189	G20R5_R2_	G20R5_
M02330:542:GW210124A:1:1102:25701:21327	WT_amplicon	100	102	0	0	129	230	102	1	4.67e-53	189	G20R5_R2_	G20R5_
M02330:542:GW210124A:1:1102:6543:21379	WT_amplicon	100	102	0	0	129	230	102	1	4.67e-53	189	G20R5_R2_	G20R5_
M02330:542:GW210124A:1:1102:25051:21379	WT_amplicon	100	102	0	0	1	102	1	102	4.67e-53	189	G20R5_R2_	G20R5_
M02330:542:GW210124A:1:1102:6788:21401	WT_amplicon	100	102	0	0	1	102	1	102	4.65e-53	189	G20R5_R2_	G20R5_
M02330:542:GW210124A:1:1102:8375:21436	WT_amplicon	100	102	0	0	128	229	102	1	4.65e-53	189	G20R5_R2_	G20R5_
M02330:542:GW210124A:1:1102:25290:21437	WT_amplicon	100	102	0	0	129	230	102	1	4.67e-53	189	G20R5_R2_	G20R5_
M02330:542:GW210124A:1:1102:22653:21456	WT_amplicon	100	102	0	0	129	230	102	1	4.67e-53	189	G20R5_R2_	G20R5_
M02330:542:GW210124A:1:1102:23358:21580	WT_amplicon	100	102	0	0	128	229	102	1	4.65e-53	189	G20R5_R2_	G20R5_
M02330:542:GW210124A:1:1102:4904:21592	WT_amplicon	100	102	0	0	128	229	102	1	4.65e-53	189	G20R5_R2_	G20R5_
M02330:542:GW210124A:1:1102:15299:21597	WT_amplicon	100	102	0	0	1	102	1	102	4.67e-53	189	G20R5_R2_	G20R5_
M02330:542:GW210124A:1:1102:19687:21631	WT_amplicon	100	102	0	0	128	229	102	1	4.65e-53	189	G20R5_R2_	G20R5_
M02330:542:GW210124A:1:1102:11919:21685	WT_amplicon	100	102	0	0	129	230	102	1	4.67e-53	189	G20R5_R2_	G20R5_
M02330:542:GW210124A:1:1102:4010:21698	WT_amplicon	100	102	0	0	1	102	1	102	4.67e-53	189	G20R5_R2_	G20R5_
M02330:542:GW210124A:1:1102:14280:21713	WT_amplicon	100	102	0	0	1	102	1	102	4.65e-53	189	G20R5_R2_	G20R5_
M02330:542:GW210124A:1:1102:8499:21717	WT_amplicon	100	102	0	0	129	230	102	1	4.67e-53	189	G20R5_R2_	G20R5_
M02330:542:GW210124A:1:1102:18638:21725	WT_amplicon	100	102	0	0	128	229	102	1	4.65e-53	189	G20R5_R2_	G20R5_
M02330:542:GW210124A:1:1102:7235:21791	WT_amplicon	100	102	0	0	1	102	1	102	4.67e-53	189	G20R5_R2_	G20R5_
M02330:542:GW210124A:1:1102:11790:21900	WT_amplicon	100	102	0	0	129	230	102	1	4.67e-53	189	G20R5_R2_	G20R5_
M02330:542:GW210124A:1:1102:7176:21999	WT_amplicon	99.02	102	1	0	1	102	1	102	2.17e-51	183	G20R5_R2_	G20R5_
M02330:542:GW210124A:1:1102:10929:22019	WT_amplicon	100	102	0	0	128	229	102	1	4.65e-53	189	G20R5_R2_	G20R5_
M02330:542:GW210124A:1:1102:10693:22021	DEL_amplicon	100	135	0	0	78	212	135	1	1.94e-71	250	G20R5_R2_	G20R5_
M02330:542:GW210124A:1:1102:18728:22075	WT_amplicon	100	102	0	0	129	230	102	1	4.67e-53	189	G20R5_R2_	G20R5_
M02330:542:GW210124A:1:1102:20899:22084	WT_amplicon	100	102	0	0	129	230	102	1	4.67e-53	189	G20R5_R2_	G20R5_
M02330:542:GW210124A:1:1102:27291:22165	WT_amplicon	100	102	0	0	1	102	1	102	4.67e-53	189	G20R5_R2_	G20R5_
M02330:542:GW210124A:1:1102:15934:22182	WT_amplicon	100	102	0	0	128	229	102	1	4.65e-53	189	G20R5_R2_	G20R5_
M02330:542:GW210124A:1:1102:16248:22195	WT_amplicon	99.02	102	1	0	129	230	102	1	2.17e-51	183	G20R5_R2_	G20R5_
M02330:542:GW210124A:1:1102:5801:22233	WT_amplicon	100	102	0	0	1	102	1	102	4.67e-53	189	G20R5_R2_	G20R5_
M02330:542:GW210124A:1:1102:12720:22274	WT_amplicon	100	102	0	0	1	102	1	102	4.67e-53	189	G20R5_R2_	G20R5_
M02330:542:GW210124A:1:1102:10824:22284	WT_amplicon	100	102	0	0	129	230	102	1	4.67e-53	189	G20R5_R2_	G20R5_
M02330:542:GW210124A:1:1102:26270:22312	WT_amplicon	100	102	0	0	1	102	1	102	4.67e-53	189	G20R5_R2_	G20R5_
M02330:542:GW210124A:1:1102:21034:22312	WT_amplicon	99.02	102	1	0	128	229	102	1	2.16e-51	183	G20R5_R2_	G20R5_
M02330:542:GW210124A:1:1102:24041:22312	WT_amplicon	97.059	102	3	0	128	229	102	1	4.68e-48	172	G20R5_R2_	G20R5_
M02330:542:GW210124A:1:1102:5236:22350	WT_amplicon	100	102	0	0	1	102	1	102	4.67e-53	189	G20R5_R2_	G20R5_
M02330:542:GW210124A:1:1102:7167:22356	WT_amplicon	100	102	0	0	129	230	102	1	4.67e-53	189	G20R5_R2_	G20R5_
M02330:542:GW210124A:1:1102:22423:22359	WT_amplicon	100	102	0	0	129	230	102	1	4.67e-53	189	G20R5_R2_	G20R5_
M02330:542:GW210124A:1:1102:27430:22386	WT_amplicon	100	102	0	0	129	230	102	1	4.67e-53	189	G20R5_R2_	G20R5_
M02330:542:GW210124A:1:1102:10984:22400	WT_amplicon	100	102	0	0	128	229	102	1	4.65e-53	189	G20R5_R2_	G20R5_
M02330:542:GW210124A:1:1102:24223:22412	WT_amplicon	100	102	0	0	1	102	1	102	4.67e-53	189	G20R5_R2_	G20R5_
M02330:542:GW210124A:1:1102:10614:22450	WT_amplicon	100	102	0	0	1	102	1	102	4.67e-53	189	G20R5_R2_	G20R5_
M02330:542:GW210124A:1:1102:20053:22474	WT_amplicon	100	102	0	0	1	102	1	102	4.65e-53	189	G20R5_R2_	G20R5_
M02330:542:GW210124A:1:1102:22619:22507	WT_amplicon	100	102	0	0	1	102	1	102	4.65e-53	189	G20R5_R2_	G20R5_
M02330:542:GW210124A:1:1102:9796:22532	WT_amplicon	100	102	0	0	128	229	102	1	4.65e-53	189	G20R5_R2_	G20R5_
M02330:542:GW210124A:1:1102:22234:22563	WT_amplicon	100	102	0	0	129	230	102	1	4.67e-53	189	G20R5_R2_	G20R5_
M02330:542:GW210124A:1:1102:13607:22605	WT_amplicon	100	102	0	0	1	102	1	102	4.65e-53	189	G20R5_R2_	G20R5_
M02330:542:GW210124A:1:1102:13989:22606	WT_amplicon	100	102	0	0	128	229	102	1	4.65e-53	189	G20R5_R2_	G20R5_
M02330:542:GW210124A:1:1102:25472:22654	WT_amplicon	100	102	0	0	1	102	1	102	4.67e-53	189	G20R5_R2_	G20R5_
M02330:542:GW210124A:1:1102:21952:22659	WT_amplicon	100	102	0	0	1	102	1	102	4.56e-53	189	G20R5_R2_	G20R5_
M02330:542:GW210124A:1:1102:4880:22696	WT_amplicon	100	101	0	0	1	101	2	102	1.66e-52	187	G20R5_R2_	G20R5_
M02330:542:GW210124A:1:1102:26731:22765	WT_amplicon	100	102	0	0	1	102	1	102	4.67e-53	189	G20R5_R2_	G20R5_
M02330:542:GW210124A:1:1102:24711:22775	WT_amplicon	99.02	102	1	0	129	230	102	1	2.17e-51	183	G20R5_R2_	G20R5_
M02330:542:GW210124A:1:1102:10372:22785	WT_amplicon	100	102	0	0	129	230	102	1	4.67e-53	189	G20R5_R2_	G20R5_
M02330:542:GW210124A:1:1102:19971:22797	WT_amplicon	100	44	0	0	153	196	45	2	6.9e-21	82.4	G20R5_R2_	G20R5_
M02330:542:GW210124A:1:1102:11536:22834	WT_amplicon	100	102	0	0	1	102	1	102	4.67e-53	189	G20R5_R2_	G20R5_
M02330:542:GW210124A:1:1102:6304:22848	WT_amplicon	100	102	0	0	1	102	1	102	4.67e-53	189	G20R5_R2_	G20R5_
M02330:542:GW210124A:1:1102:22540:22854	WT_amplicon	100	102	0	0	1	102	1	102	4.67e-53	189	G20R5_R2_	G20R5_
M02330:542:GW210124A:1:1102:11773:22938	WT_amplicon	100	102	0	0	129	230	102	1	4.67e-53	189	G20R5_R2_	G20R5_
M02330:542:GW210124A:1:1102:10301:22958	WT_amplicon	100	102	0	0	1	102	1	102	4.65e-53	189	G20R5_R2_	G20R5_
M02330:542:GW210124A:1:1102:16702:22967	WT_amplicon	100	102	0	0	129	230	102	1	4.67e-53	189	G20R5_R2_	G20R5_
M02330:542:GW210124A:1:1102:7957:23038	WT_amplicon	100	102	0	0	129	230	102	1	4.67e-53	189	G20R5_R2_	G20R5_
M02330:542:GW210124A:1:1102:19081:23040	WT_amplicon	100	102	0	0	1	102	1	102	4.67e-53	189	G20R5_R2_	G20R5_
M02330:542:GW210124A:1:1102:12217:23063	WT_amplicon	99.02	102	1	0	1	102	1	102	2.16e-51	183	G20R5_R2_	G20R5_
M02330:542:GW210124A:1:1102:18614:23079	WT_amplicon	100	102	0	0	129	230	102	1	4.67e-53	189	G20R5_R2_	G20R5_
M02330:542:GW210124A:1:1102:20290:23091	WT_amplicon	99.02	102	1	0	128	229	102	1	2.16e-51	183	G20R5_R2_	G20R5_
M02330:542:GW210124A:1:1102:24748:23094	WT_amplicon	100	102	0	0	128	229	102	1	4.65e-53	189	G20R5_R2_	G20R5_
M02330:542:GW210124A:1:1102:17383:23094	WT_amplicon	99.02	102	1	0	1	102	1	102	2.16e-51	183	G20R5_R2_	G20R5_
M02330:542:GW210124A:1:1102:21001:23099	WT_amplicon	100	102	0	0	129	230	102	1	4.67e-53	189	G20R5_R2_	G20R5_
M02330:542:GW210124A:1:1102:16040:23143	WT_amplicon	100	102	0	0	129	230	102	1	4.67e-53	189	G20R5_R2_	G20R5_
M02330:542:GW210124A:1:1102:16118:23191	WT_amplicon	100	102	0	0	1	102	1	102	4.67e-53	189	G20R5_R2_	G20R5_
M02330:542:GW210124A:1:1102:22610:23213	WT_amplicon	100	102	0	0	1	102	1	102	4.67e-53	189	G20R5_R2_	G20R5_
M02330:542:GW210124A:1:1102:10527:23249	WT_amplicon	99.02	102	1	0	129	230	102	1	2.17e-51	183	G20R5_R2_	G20R5_
M02330:542:GW210124A:1:1102:12482:23263	WT_amplicon	99.02	102	1	0	128	229	102	1	2.16e-51	183	G20R5_R2_	G20R5_
M02330:542:GW210124A:1:1102:24659:23268	WT_amplicon	100	102	0	0	129	230	102	1	4.67e-53	189	G20R5_R2_	G20R5_
M02330:542:GW210124A:1:1102:14055:23273	WT_amplicon	100	102	0	0	1	102	1	102	4.67e-53	189	G20R5_R2_	G20R5_
M02330:542:GW210124A:1:1102:15188:23321	WT_amplicon	99.02	102	1	0	128	229	102	1	2.16e-51	183	G20R5_R2_	G20R5_
M02330:542:GW210124A:1:1102:12760:23396	WT_amplicon	100	102	0	0	1	102	1	102	4.67e-53	189	G20R5_R2_	G20R5_
M02330:542:GW210124A:1:1102:10174:23447	WT_amplicon	100	102	0	0	1	102	1	102	4.67e-53	189	G20R5_R2_	G20R5_
M02330:542:GW210124A:1:1102:26736:23449	WT_amplicon	99.02	102	1	0	1	102	1	102	2.16e-51	183	G20R5_R2_	G20R5_
M02330:542:GW210124A:1:1102:26431:23465	WT_amplicon	100	102	0	0	129	230	102	1	4.67e-53	189	G20R5_R2_	G20R5_
M02330:542:GW210124A:1:1102:14845:23536	WT_amplicon	100	102	0	0	1	102	1	102	4.67e-53	189	G20R5_R2_	G20R5_
M02330:542:GW210124A:1:1102:5063:23545	WT_amplicon	100	102	0	0	1	102	1	102	4.67e-53	189	G20R5_R2_	G20R5_
M02330:542:GW210124A:1:1102:19601:23545	WT_amplicon	100	102	0	0	1	102	1	102	4.67e-53	189	G20R5_R2_	G20R5_
M02330:542:GW210124A:1:1102:6071:23559	WT_amplicon	100	102	0	0	1	102	1	102	4.65e-53	189	G20R5_R2_	G20R5_
M02330:542:GW210124A:1:1102:5783:23575	WT_amplicon	100	101	0	0	1	101	2	102	1.67e-52	187	G20R5_R2_	G20R5_
M02330:542:GW210124A:1:1102:12500:23671	WT_amplicon	100	102	0	0	1	102	1	102	4.67e-53	189	G20R5_R2_	G20R5_
M02330:542:GW210124A:1:1102:25443:23755	WT_amplicon	100	102	0	0	1	102	1	102	4.67e-53	189	G20R5_R2_	G20R5_
M02330:542:GW210124A:1:1102:19384:23762	WT_amplicon	100	101	0	0	129	229	102	2	1.67e-52	187	G20R5_R2_	G20R5_
M02330:542:GW210124A:1:1102:19369:23765	WT_amplicon	100	102	0	0	129	230	102	1	4.67e-53	189	G20R5_R2_	G20R5_
M02330:542:GW210124A:1:1102:13172:23777	WT_amplicon	100	102	0	0	128	229	102	1	4.65e-53	189	G20R5_R2_	G20R5_
M02330:542:GW210124A:1:1102:5747:23823	WT_amplicon	100	102	0	0	1	102	1	102	4.67e-53	189	G20R5_R2_	G20R5_
M02330:542:GW210124A:1:1102:18345:23827	WT_amplicon	100	102	0	0	1	102	1	102	4.67e-53	189	G20R5_R2_	G20R5_
M02330:542:GW210124A:1:1102:16396:23869	WT_amplicon	100	102	0	0	129	230	102	1	4.67e-53	189	G20R5_R2_	G20R5_
M02330:542:GW210124A:1:1102:6086:23935	WT_amplicon	100	102	0	0	129	230	102	1	4.67e-53	189	G20R5_R2_	G20R5_
M02330:542:GW210124A:1:1102:6371:24008	WT_amplicon	100	102	0	0	129	230	102	1	4.67e-53	189	G20R5_R2_	G20R5_
M02330:542:GW210124A:1:1102:5493:24074	WT_amplicon	100	102	0	0	129	230	102	1	4.67e-53	189	G20R5_R2_	G20R5_
M02330:542:GW210124A:1:1102:14194:24079	WT_amplicon	100	101	0	0	1	101	2	102	1.67e-52	187	G20R5_R2_	G20R5_
M02330:542:GW210124A:1:1102:22048:24108	WT_amplicon	100	102	0	0	1	102	1	102	4.65e-53	189	G20R5_R2_	G20R5_
M02330:542:GW210124A:1:1102:13875:24177	WT_amplicon	100	102	0	0	1	102	1	102	4.65e-53	189	G20R5_R2_	G20R5_
M02330:542:GW210124A:1:1102:5679:24206	WT_amplicon	99.02	102	1	0	129	230	102	1	2.17e-51	183	G20R5_R2_	G20R5_
M02330:542:GW210124A:1:1102:16708:24255	WT_amplicon	98.039	102	2	0	1	102	1	102	1.01e-49	178	G20R5_R2_	G20R5_
M02330:542:GW210124A:1:1102:14467:24278	WT_amplicon	100	102	0	0	1	102	1	102	4.67e-53	189	G20R5_R2_	G20R5_
M02330:542:GW210124A:1:1102:8839:24347	WT_amplicon	100	102	0	0	129	230	102	1	4.67e-53	189	G20R5_R2_	G20R5_
M02330:542:GW210124A:1:1102:9869:24401	WT_amplicon	100	102	0	0	128	229	102	1	4.65e-53	189	G20R5_R2_	G20R5_
M02330:542:GW210124A:1:1102:19407:24430	WT_amplicon	100	102	0	0	129	230	102	1	4.67e-53	189	G20R5_R2_	G20R5_
M02330:542:GW210124A:1:1102:12146:24461	WT_amplicon	100	102	0	0	1	102	1	102	4.65e-53	189	G20R5_R2_	G20R5_
M02330:542:GW210124A:1:1102:17362:24473	WT_amplicon	100	102	0	0	1	102	1	102	4.65e-53	189	G20R5_R2_	G20R5_
M02330:542:GW210124A:1:1102:7167:24485	WT_amplicon	100	102	0	0	1	102	1	102	4.67e-53	189	G20R5_R2_	G20R5_
M02330:542:GW210124A:1:1102:11723:24511	WT_amplicon	100	102	0	0	1	102	1	102	4.67e-53	189	G20R5_R2_	G20R5_
M02330:542:GW210124A:1:1102:23499:24521	WT_amplicon	100	102	0	0	1	102	1	102	4.67e-53	189	G20R5_R2_	G20R5_
M02330:542:GW210124A:1:1102:19613:24525	WT_amplicon	100	102	0	0	1	102	1	102	4.65e-53	189	G20R5_R2_	G20R5_
M02330:542:GW210124A:1:1102:8814:24533	WT_amplicon	100	102	0	0	1	102	1	102	4.65e-53	189	G20R5_R2_	G20R5_
M02330:542:GW210124A:1:1102:18831:24546	WT_amplicon	100	102	0	0	1	102	1	102	4.67e-53	189	G20R5_R2_	G20R5_
M02330:542:GW210124A:1:1102:14397:24592	WT_amplicon	100	102	0	0	129	230	102	1	4.67e-53	189	G20R5_R2_	G20R5_
M02330:542:GW210124A:1:1102:20915:24629	WT_amplicon	100	102	0	0	129	230	102	1	4.67e-53	189	G20R5_R2_	G20R5_
M02330:542:GW210124A:1:1102:14843:24643	WT_amplicon	100	102	0	0	1	102	1	102	4.67e-53	189	G20R5_R2_	G20R5_
M02330:542:GW210124A:1:1102:17277:24661	WT_amplicon	100	102	0	0	128	229	102	1	4.65e-53	189	G20R5_R2_	G20R5_
M02330:542:GW210124A:1:1102:18923:24728	WT_amplicon	100	102	0	0	129	230	102	1	4.67e-53	189	G20R5_R2_	G20R5_
M02330:542:GW210124A:1:1102:25391:24734	WT_amplicon	100	102	0	0	129	230	102	1	4.67e-53	189	G20R5_R2_	G20R5_
M02330:542:GW210124A:1:1102:9178:24780	WT_amplicon	100	102	0	0	129	230	102	1	4.67e-53	189	G20R5_R2_	G20R5_
M02330:542:GW210124A:1:1102:22627:24791	WT_amplicon	100	102	0	0	1	102	1	102	4.67e-53	189	G20R5_R2_	G20R5_
M02330:542:GW210124A:1:1102:18609:24827	WT_amplicon	100	102	0	0	1	102	1	102	4.67e-53	189	G20R5_R2_	G20R5_
M02330:542:GW210124A:1:1102:21107:24828	WT_amplicon	100	102	0	0	1	102	1	102	4.67e-53	189	G20R5_R2_	G20R5_
M02330:542:GW210124A:1:1102:22311:24828	WT_amplicon	100	102	0	0	1	102	1	102	4.67e-53	189	G20R5_R2_	G20R5_
M02330:542:GW210124A:1:1102:7194:24882	WT_amplicon	100	102	0	0	129	230	102	1	4.67e-53	189	G20R5_R2_	G20R5_
M02330:542:GW210124A:1:1102:5909:24983	WT_amplicon	100	102	0	0	1	102	1	102	4.65e-53	189	G20R5_R2_	G20R5_
M02330:542:GW210124A:1:1102:23365:25049	WT_amplicon	100	102	0	0	1	102	1	102	4.67e-53	189	G20R5_R2_	G20R5_
M02330:542:GW210124A:1:1102:24142:25051	WT_amplicon	99.02	102	1	0	1	102	1	102	2.17e-51	183	G20R5_R2_	G20R5_
M02330:542:GW210124A:1:1102:12869:25056	WT_amplicon	100	102	0	0	129	230	102	1	4.67e-53	189	G20R5_R2_	G20R5_
M02330:542:GW210124A:1:1102:16601:25083	WT_amplicon	100	102	0	0	128	229	102	1	4.65e-53	189	G20R5_R2_	G20R5_
M02330:542:GW210124A:1:1102:14869:25165	WT_amplicon	100	102	0	0	1	102	1	102	4.67e-53	189	G20R5_R2_	G20R5_
M02330:542:GW210124A:1:1102:18390:25165	WT_amplicon	100	102	0	0	1	102	1	102	4.67e-53	189	G20R5_R2_	G20R5_
M02330:542:GW210124A:1:1102:25121:25173	WT_amplicon	100	102	0	0	128	229	102	1	4.65e-53	189	G20R5_R2_	G20R5_
M02330:542:GW210124A:1:1102:9787:25284	WT_amplicon	99.01	101	0	1	128	227	102	2	2.77e-50	180	G20R5_R2_	G20R5_
M02330:542:GW210124A:1:1102:24337:25293	WT_amplicon	100	102	0	0	128	229	102	1	4.65e-53	189	G20R5_R2_	G20R5_
M02330:542:GW210124A:1:1102:10179:25310	WT_amplicon	99.02	102	1	0	1	102	1	102	2.17e-51	183	G20R5_R2_	G20R5_
M02330:542:GW210124A:1:1102:11436:25310	WT_amplicon	99.02	102	1	0	128	229	102	1	2.16e-51	183	G20R5_R2_	G20R5_
M02330:542:GW210124A:1:1102:19532:25327	WT_amplicon	100	102	0	0	129	230	102	1	4.67e-53	189	G20R5_R2_	G20R5_
M02330:542:GW210124A:1:1102:20814:25333	WT_amplicon	100	102	0	0	129	230	102	1	4.67e-53	189	G20R5_R2_	G20R5_
M02330:542:GW210124A:1:1102:22911:25343	WT_amplicon	100	102	0	0	1	102	1	102	4.67e-53	189	G20R5_R2_	G20R5_
M02330:542:GW210124A:1:1102:23577:25349	WT_amplicon	100	101	0	0	129	229	102	2	1.67e-52	187	G20R5_R2_	G20R5_
M02330:542:GW210124A:1:1102:21515:25483	WT_amplicon	100	102	0	0	1	102	1	102	4.65e-53	189	G20R5_R2_	G20R5_
M02330:542:GW210124A:1:1102:9230:25508	WT_amplicon	100	102	0	0	1	102	1	102	4.65e-53	189	G20R5_R2_	G20R5_
M02330:542:GW210124A:1:1102:19728:25547	WT_amplicon	100	102	0	0	128	229	102	1	4.65e-53	189	G20R5_R2_	G20R5_
M02330:542:GW210124A:1:1102:11394:25587	WT_amplicon	100	102	0	0	129	230	102	1	4.67e-53	189	G20R5_R2_	G20R5_
M02330:542:GW210124A:1:1102:23911:25594	WT_amplicon	100	102	0	0	129	230	102	1	4.67e-53	189	G20R5_R2_	G20R5_
M02330:542:GW210124A:1:1102:10961:25613	WT_amplicon	100	102	0	0	1	102	1	102	4.67e-53	189	G20R5_R2_	G20R5_
M02330:542:GW210124A:1:1102:21147:25647	WT_amplicon	99.02	102	0	1	1	101	1	102	7.78e-51	182	G20R5_R2_	G20R5_
M02330:542:GW210124A:1:1102:12563:25671	WT_amplicon	99.02	102	1	0	129	230	102	1	2.17e-51	183	G20R5_R2_	G20R5_
M02330:542:GW210124A:1:1102:6434:25741	WT_amplicon	100	102	0	0	128	229	102	1	4.65e-53	189	G20R5_R2_	G20R5_
M02330:542:GW210124A:1:1102:7274:25759	WT_amplicon	100	102	0	0	1	102	1	102	4.67e-53	189	G20R5_R2_	G20R5_
M02330:542:GW210124A:1:1102:19111:25831	WT_amplicon	100	102	0	0	129	230	102	1	4.67e-53	189	G20R5_R2_	G20R5_
M02330:542:GW210124A:1:1102:11599:25854	WT_amplicon	100	102	0	0	129	230	102	1	4.67e-53	189	G20R5_R2_	G20R5_
M02330:542:GW210124A:1:1102:9720:25866	WT_amplicon	100	102	0	0	129	230	102	1	4.67e-53	189	G20R5_R2_	G20R5_
M02330:542:GW210124A:1:1102:14480:25868	WT_amplicon	100	102	0	0	1	102	1	102	4.67e-53	189	G20R5_R2_	G20R5_
M02330:542:GW210124A:1:1102:19103:25894	WT_amplicon	100	102	0	0	1	102	1	102	4.67e-53	189	G20R5_R2_	G20R5_
M02330:542:GW210124A:1:1102:15048:25916	WT_amplicon	100	102	0	0	1	102	1	102	4.67e-53	189	G20R5_R2_	G20R5_
M02330:542:GW210124A:1:1102:10413:25947	WT_amplicon	100	102	0	0	128	229	102	1	4.65e-53	189	G20R5_R2_	G20R5_
M02330:542:GW210124A:1:1102:17482:25957	WT_amplicon	100	102	0	0	127	228	102	1	4.63e-53	189	G20R5_R2_	G20R5_
M02330:542:GW210124A:1:1102:19163:26007	WT_amplicon	100	102	0	0	1	102	1	102	4.65e-53	189	G20R5_R2_	G20R5_
M02330:542:GW210124A:1:1102:22036:26009	WT_amplicon	100	102	0	0	1	102	1	102	4.67e-53	189	G20R5_R2_	G20R5_
M02330:542:GW210124A:1:1102:7514:26049	WT_amplicon	100	102	0	0	1	102	1	102	4.65e-53	189	G20R5_R2_	G20R5_
M02330:542:GW210124A:1:1102:20615:26097	WT_amplicon	100	102	0	0	1	102	1	102	4.65e-53	189	G20R5_R2_	G20R5_
M02330:542:GW210124A:1:1102:16181:26098	WT_amplicon	99.02	102	1	0	1	102	1	102	2.17e-51	183	G20R5_R2_	G20R5_
M02330:542:GW210124A:1:1102:16898:26209	WT_amplicon	100	102	0	0	1	102	1	102	4.61e-53	189	G20R5_R2_	G20R5_
M02330:542:GW210124A:1:1102:23306:26242	WT_amplicon	100	102	0	0	1	102	1	102	4.67e-53	189	G20R5_R2_	G20R5_
M02330:542:GW210124A:1:1102:18462:26340	WT_amplicon	100	102	0	0	1	102	1	102	4.67e-53	189	G20R5_R2_	G20R5_
M02330:542:GW210124A:1:1102:15280:26488	WT_amplicon	99.02	102	1	0	1	102	1	102	2.17e-51	183	G20R5_R2_	G20R5_
M02330:542:GW210124A:1:1102:11376:26489	WT_amplicon	100	102	0	0	1	102	1	102	4.67e-53	189	G20R5_R2_	G20R5_
M02330:542:GW210124A:1:1102:17375:26524	WT_amplicon	100	102	0	0	1	102	1	102	4.65e-53	189	G20R5_R2_	G20R5_
M02330:542:GW210124A:1:1102:13596:26535	WT_amplicon	100	102	0	0	129	230	102	1	4.67e-53	189	G20R5_R2_	G20R5_
M02330:542:GW210124A:1:1102:22716:26599	WT_amplicon	100	102	0	0	1	102	1	102	4.67e-53	189	G20R5_R2_	G20R5_
M02330:542:GW210124A:1:1102:18938:26608	WT_amplicon	100	102	0	0	129	230	102	1	4.67e-53	189	G20R5_R2_	G20R5_
M02330:542:GW210124A:1:1102:14580:26665	WT_amplicon	99.02	102	1	0	1	102	1	102	2.17e-51	183	G20R5_R2_	G20R5_
M02330:542:GW210124A:1:1102:19165:26701	WT_amplicon	100	102	0	0	128	229	102	1	4.65e-53	189	G20R5_R2_	G20R5_
M02330:542:GW210124A:1:1102:20889:26852	WT_amplicon	100	102	0	0	129	230	102	1	4.67e-53	189	G20R5_R2_	G20R5_
M02330:542:GW210124A:1:1102:23012:26871	WT_amplicon	100	102	0	0	129	230	102	1	4.67e-53	189	G20R5_R2_	G20R5_
M02330:542:GW210124A:1:1102:10634:26958	WT_amplicon	100	101	0	0	129	229	102	2	1.67e-52	187	G20R5_R2_	G20R5_
M02330:542:GW210124A:1:1102:19661:27194	WT_amplicon	100	102	0	0	129	230	102	1	4.67e-53	189	G20R5_R2_	G20R5_
M02330:542:GW210124A:1:1102:21761:27214	WT_amplicon	99.02	102	1	0	129	230	102	1	2.17e-51	183	G20R5_R2_	G20R5_
M02330:542:GW210124A:1:1102:17836:27321	WT_amplicon	100	102	0	0	1	102	1	102	4.67e-53	189	G20R5_R2_	G20R5_
M02330:542:GW210124A:1:1102:12141:27449	WT_amplicon	99.02	102	1	0	1	102	1	102	2.16e-51	183	G20R5_R2_	G20R5_
M02330:542:GW210124A:1:1102:18919:27461	WT_amplicon	100	102	0	0	1	102	1	102	4.65e-53	189	G20R5_R2_	G20R5_
M02330:542:GW210124A:1:1102:13116:27462	WT_amplicon	100	102	0	0	129	230	102	1	4.67e-53	189	G20R5_R2_	G20R5_
M02330:542:GW210124A:1:1102:21685:27547	WT_amplicon	100	102	0	0	1	102	1	102	4.67e-53	189	G20R5_R2_	G20R5_
M02330:542:GW210124A:1:1102:19827:27585	WT_amplicon	98.039	102	2	0	128	229	102	1	1.01e-49	178	G20R5_R2_	G20R5_
M02330:542:GW210124A:1:1102:9310:27604	WT_amplicon	99.02	102	1	0	129	230	102	1	2.17e-51	183	G20R5_R2_	G20R5_
M02330:542:GW210124A:1:1102:12617:27747	WT_amplicon	100	102	0	0	129	230	102	1	4.67e-53	189	G20R5_R2_	G20R5_
M02330:542:GW210124A:1:1102:11343:27758	WT_amplicon	100	102	0	0	1	102	1	102	4.67e-53	189	G20R5_R2_	G20R5_
M02330:542:GW210124A:1:1102:10004:27802	WT_amplicon	100	102	0	0	128	229	102	1	4.65e-53	189	G20R5_R2_	G20R5_
M02330:542:GW210124A:1:1102:20836:27860	WT_amplicon	100	102	0	0	128	229	102	1	4.65e-53	189	G20R5_R2_	G20R5_
M02330:542:GW210124A:1:1102:9712:27945	WT_amplicon	100	102	0	0	129	230	102	1	4.67e-53	189	G20R5_R2_	G20R5_
M02330:542:GW210124A:1:1102:11360:27949	WT_amplicon	100	102	0	0	1	102	1	102	4.67e-53	189	G20R5_R2_	G20R5_
M02330:542:GW210124A:1:1102:18106:28085	WT_amplicon	100	102	0	0	128	229	102	1	4.65e-53	189	G20R5_R2_	G20R5_
M02330:542:GW210124A:1:1102:15194:28157	WT_amplicon	100	102	0	0	129	230	102	1	4.67e-53	189	G20R5_R2_	G20R5_
M02330:542:GW210124A:1:1102:19861:28226	WT_amplicon	100	102	0	0	1	102	1	102	4.67e-53	189	G20R5_R2_	G20R5_
M02330:542:GW210124A:1:1102:21034:28281	WT_amplicon	100	102	0	0	128	229	102	1	4.65e-53	189	G20R5_R2_	G20R5_
M02330:542:GW210124A:1:1107:17871:1594	WT_amplicon	100	102	0	0	1	102	1	102	4.67e-53	189	G20R5_R2_	G20R5_
M02330:542:GW210124A:1:1107:18520:1628	WT_amplicon	100	102	0	0	129	230	102	1	4.67e-53	189	G20R5_R2_	G20R5_
M02330:542:GW210124A:1:1107:15422:1635	WT_amplicon	99.02	102	0	1	1	101	1	102	7.78e-51	182	G20R5_R2_	G20R5_
M02330:542:GW210124A:1:1107:13638:1640	WT_amplicon	99.02	102	1	0	1	102	1	102	2.14e-51	183	G20R5_R2_	G20R5_
M02330:542:GW210124A:1:1107:16923:1708	WT_amplicon	100	102	0	0	129	230	102	1	4.67e-53	189	G20R5_R2_	G20R5_
M02330:542:GW210124A:1:1107:15024:1759	WT_amplicon	100	102	0	0	129	230	102	1	4.67e-53	189	G20R5_R2_	G20R5_
M02330:542:GW210124A:1:1107:12426:1981	WT_amplicon	99.02	102	1	0	1	102	1	102	2.17e-51	183	G20R5_R2_	G20R5_
M02330:542:GW210124A:1:1107:12567:2059	WT_amplicon	100	102	0	0	129	230	102	1	4.67e-53	189	G20R5_R2_	G20R5_
M02330:542:GW210124A:1:1107:17009:2126	WT_amplicon	99.02	102	1	0	129	230	102	1	2.17e-51	183	G20R5_R2_	G20R5_
M02330:542:GW210124A:1:1107:13972:2142	WT_amplicon	100	99	0	0	1	99	4	102	2.14e-51	183	G20R5_R2_	G20R5_
M02330:542:GW210124A:1:1107:16238:2157	WT_amplicon	100	101	0	0	128	228	102	2	1.66e-52	187	G20R5_R2_	G20R5_
M02330:542:GW210124A:1:1107:16970:2178	WT_amplicon	100	102	0	0	128	229	102	1	4.65e-53	189	G20R5_R2_	G20R5_
M02330:542:GW210124A:1:1107:19842:2443	WT_amplicon	100	102	0	0	1	102	1	102	4.67e-53	189	G20R5_R2_	G20R5_
M02330:542:GW210124A:1:1107:18084:2602	WT_amplicon	100	102	0	0	1	102	1	102	4.67e-53	189	G20R5_R2_	G20R5_
M02330:542:GW210124A:1:1107:10005:2616	WT_amplicon	100	102	0	0	1	102	1	102	4.67e-53	189	G20R5_R2_	G20R5_
M02330:542:GW210124A:1:1107:13258:2686	WT_amplicon	100	102	0	0	1	102	1	102	4.67e-53	189	G20R5_R2_	G20R5_
M02330:542:GW210124A:1:1107:18711:2711	WT_amplicon	100	102	0	0	129	230	102	1	4.67e-53	189	G20R5_R2_	G20R5_
M02330:542:GW210124A:1:1107:17226:2733	WT_amplicon	100	102	0	0	129	230	102	1	4.67e-53	189	G20R5_R2_	G20R5_
M02330:542:GW210124A:1:1107:21670:2738	WT_amplicon	99.02	102	1	0	128	229	102	1	2.16e-51	183	G20R5_R2_	G20R5_
M02330:542:GW210124A:1:1107:16395:2741	WT_amplicon	100	102	0	0	1	102	1	102	4.67e-53	189	G20R5_R2_	G20R5_
M02330:542:GW210124A:1:1107:19021:2783	WT_amplicon	100	102	0	0	128	229	102	1	4.65e-53	189	G20R5_R2_	G20R5_
M02330:542:GW210124A:1:1107:20529:2796	WT_amplicon	100	102	0	0	1	102	1	102	4.65e-53	189	G20R5_R2_	G20R5_
M02330:542:GW210124A:1:1107:16628:2876	WT_amplicon	100	102	0	0	128	229	102	1	4.65e-53	189	G20R5_R2_	G20R5_
M02330:542:GW210124A:1:1107:13907:2932	WT_amplicon	100	102	0	0	1	102	1	102	4.65e-53	189	G20R5_R2_	G20R5_
M02330:542:GW210124A:1:1107:19304:2978	WT_amplicon	100	102	0	0	128	229	102	1	4.65e-53	189	G20R5_R2_	G20R5_
M02330:542:GW210124A:1:1107:13633:2992	WT_amplicon	100	102	0	0	1	102	1	102	4.67e-53	189	G20R5_R2_	G20R5_
M02330:542:GW210124A:1:1107:17591:3058	WT_amplicon	100	102	0	0	129	230	102	1	4.67e-53	189	G20R5_R2_	G20R5_
M02330:542:GW210124A:1:1107:16651:3070	WT_amplicon	100	102	0	0	129	230	102	1	4.67e-53	189	G20R5_R2_	G20R5_
M02330:542:GW210124A:1:1107:18989:3162	WT_amplicon	100	102	0	0	1	102	1	102	4.67e-53	189	G20R5_R2_	G20R5_
M02330:542:GW210124A:1:1107:14508:3211	WT_amplicon	100	102	0	0	1	102	1	102	4.67e-53	189	G20R5_R2_	G20R5_
M02330:542:GW210124A:1:1107:16880:3292	WT_amplicon	100	102	0	0	129	230	102	1	4.67e-53	189	G20R5_R2_	G20R5_
M02330:542:GW210124A:1:1107:21188:3360	WT_amplicon	100	102	0	0	128	229	102	1	4.65e-53	189	G20R5_R2_	G20R5_
M02330:542:GW210124A:1:1107:9727:3546	WT_amplicon	100	102	0	0	1	102	1	102	4.65e-53	189	G20R5_R2_	G20R5_
M02330:542:GW210124A:1:1107:10909:3572	WT_amplicon	100	102	0	0	1	102	1	102	4.65e-53	189	G20R5_R2_	G20R5_
M02330:542:GW210124A:1:1107:11390:3634	WT_amplicon	100	102	0	0	1	102	1	102	4.67e-53	189	G20R5_R2_	G20R5_
M02330:542:GW210124A:1:1107:19040:3714	WT_amplicon	100	102	0	0	1	102	1	102	4.67e-53	189	G20R5_R2_	G20R5_
M02330:542:GW210124A:1:1107:12685:3746	WT_amplicon	100	102	0	0	1	102	1	102	4.65e-53	189	G20R5_R2_	G20R5_
M02330:542:GW210124A:1:1107:19130:3763	WT_amplicon	100	102	0	0	129	230	102	1	4.67e-53	189	G20R5_R2_	G20R5_
M02330:542:GW210124A:1:1107:8890:3786	WT_amplicon	100	36	0	0	1	36	67	102	1.6e-16	67.6	G20R5_R2_	G20R5_
M02330:542:GW210124A:1:1107:22933:3811	WT_amplicon	100	102	0	0	127	228	102	1	4.63e-53	189	G20R5_R2_	G20R5_
M02330:542:GW210124A:1:1107:12801:3832	WT_amplicon	100	102	0	0	129	230	102	1	4.67e-53	189	G20R5_R2_	G20R5_
M02330:542:GW210124A:1:1107:11156:3864	WT_amplicon	100	102	0	0	129	230	102	1	4.67e-53	189	G20R5_R2_	G20R5_
M02330:542:GW210124A:1:1107:14661:3913	WT_amplicon	100	102	0	0	1	102	1	102	4.67e-53	189	G20R5_R2_	G20R5_
M02330:542:GW210124A:1:1107:13221:3955	WT_amplicon	100	102	0	0	129	230	102	1	4.67e-53	189	G20R5_R2_	G20R5_
M02330:542:GW210124A:1:1107:11637:3984	WT_amplicon	100	102	0	0	129	230	102	1	4.67e-53	189	G20R5_R2_	G20R5_
M02330:542:GW210124A:1:1107:16490:3995	WT_amplicon	100	102	0	0	129	230	102	1	4.67e-53	189	G20R5_R2_	G20R5_
M02330:542:GW210124A:1:1107:10570:4001	WT_amplicon	100	102	0	0	1	102	1	102	4.67e-53	189	G20R5_R2_	G20R5_
M02330:542:GW210124A:1:1107:17977:4096	WT_amplicon	100	102	0	0	1	102	1	102	4.65e-53	189	G20R5_R2_	G20R5_
M02330:542:GW210124A:1:1107:10476:4098	WT_amplicon	100	102	0	0	1	102	1	102	4.65e-53	189	G20R5_R2_	G20R5_
M02330:542:GW210124A:1:1107:21750:4123	WT_amplicon	100	102	0	0	128	229	102	1	4.65e-53	189	G20R5_R2_	G20R5_
M02330:542:GW210124A:1:1107:8377:4281	WT_amplicon	100	102	0	0	1	102	1	102	4.65e-53	189	G20R5_R2_	G20R5_
M02330:542:GW210124A:1:1107:19755:4305	WT_amplicon	100	96	0	0	1	96	7	102	9.79e-50	178	G20R5_R2_	G20R5_
M02330:542:GW210124A:1:1107:15789:4422	WT_amplicon	99.02	102	1	0	1	102	1	102	2.17e-51	183	G20R5_R2_	G20R5_
M02330:542:GW210124A:1:1107:20506:4424	WT_amplicon	100	102	0	0	129	230	102	1	4.67e-53	189	G20R5_R2_	G20R5_
M02330:542:GW210124A:1:1107:14044:4443	WT_amplicon	100	102	0	0	129	230	102	1	4.67e-53	189	G20R5_R2_	G20R5_
M02330:542:GW210124A:1:1107:15388:4444	WT_amplicon	100	102	0	0	129	230	102	1	4.67e-53	189	G20R5_R2_	G20R5_
M02330:542:GW210124A:1:1107:21563:4462	WT_amplicon	100	102	0	0	129	230	102	1	4.67e-53	189	G20R5_R2_	G20R5_
M02330:542:GW210124A:1:1107:22983:4518	WT_amplicon	100	102	0	0	129	230	102	1	4.67e-53	189	G20R5_R2_	G20R5_
M02330:542:GW210124A:1:1107:11713:4563	WT_amplicon	99.02	102	1	0	129	230	102	1	2.17e-51	183	G20R5_R2_	G20R5_
M02330:542:GW210124A:1:1107:13220:4814	WT_amplicon	99.02	102	1	0	129	230	102	1	2.17e-51	183	G20R5_R2_	G20R5_
M02330:542:GW210124A:1:1107:7438:4855	WT_amplicon	100	102	0	0	129	230	102	1	4.67e-53	189	G20R5_R2_	G20R5_
M02330:542:GW210124A:1:1107:15729:4864	WT_amplicon	100	102	0	0	129	230	102	1	4.67e-53	189	G20R5_R2_	G20R5_
M02330:542:GW210124A:1:1107:10834:4886	WT_amplicon	100	102	0	0	129	230	102	1	4.67e-53	189	G20R5_R2_	G20R5_
M02330:542:GW210124A:1:1107:15052:4890	WT_amplicon	100	102	0	0	1	102	1	102	4.65e-53	189	G20R5_R2_	G20R5_
M02330:542:GW210124A:1:1107:14201:4906	WT_amplicon	100	102	0	0	129	230	102	1	4.67e-53	189	G20R5_R2_	G20R5_
M02330:542:GW210124A:1:1107:18486:5052	WT_amplicon	99.02	102	1	0	1	102	1	102	2.16e-51	183	G20R5_R2_	G20R5_
M02330:542:GW210124A:1:1107:18611:5061	WT_amplicon	99.02	102	1	0	1	102	1	102	2.17e-51	183	G20R5_R2_	G20R5_
M02330:542:GW210124A:1:1107:17186:5085	WT_amplicon	100	102	0	0	1	102	1	102	4.65e-53	189	G20R5_R2_	G20R5_
M02330:542:GW210124A:1:1107:6336:5101	WT_amplicon	100	102	0	0	129	230	102	1	4.67e-53	189	G20R5_R2_	G20R5_
M02330:542:GW210124A:1:1107:20097:5142	WT_amplicon	100	102	0	0	129	230	102	1	4.67e-53	189	G20R5_R2_	G20R5_
M02330:542:GW210124A:1:1107:12608:5208	WT_amplicon	100	102	0	0	128	229	102	1	4.65e-53	189	G20R5_R2_	G20R5_
M02330:542:GW210124A:1:1107:8502:5230	WT_amplicon	100	102	0	0	1	102	1	102	4.67e-53	189	G20R5_R2_	G20R5_
M02330:542:GW210124A:1:1107:13771:5297	WT_amplicon	100	102	0	0	129	230	102	1	4.67e-53	189	G20R5_R2_	G20R5_
M02330:542:GW210124A:1:1107:12489:5392	WT_amplicon	100	102	0	0	1	102	1	102	4.67e-53	189	G20R5_R2_	G20R5_
M02330:542:GW210124A:1:1107:23645:5492	WT_amplicon	100	102	0	0	129	230	102	1	4.67e-53	189	G20R5_R2_	G20R5_
M02330:542:GW210124A:1:1107:18380:5508	WT_amplicon	100	102	0	0	129	230	102	1	4.67e-53	189	G20R5_R2_	G20R5_
M02330:542:GW210124A:1:1107:20312:5537	WT_amplicon	100	102	0	0	128	229	102	1	4.65e-53	189	G20R5_R2_	G20R5_
M02330:542:GW210124A:1:1107:11605:5561	WT_amplicon	100	102	0	0	1	102	1	102	4.67e-53	189	G20R5_R2_	G20R5_
M02330:542:GW210124A:1:1107:23663:5608	WT_amplicon	100	102	0	0	1	102	1	102	4.67e-53	189	G20R5_R2_	G20R5_
M02330:542:GW210124A:1:1107:23976:5686	WT_amplicon	100	102	0	0	1	102	1	102	4.67e-53	189	G20R5_R2_	G20R5_
M02330:542:GW210124A:1:1107:25703:5741	WT_amplicon	100	102	0	0	1	102	1	102	4.65e-53	189	G20R5_R2_	G20R5_
M02330:542:GW210124A:1:1107:20085:5754	WT_amplicon	100	102	0	0	129	230	102	1	4.67e-53	189	G20R5_R2_	G20R5_
M02330:542:GW210124A:1:1107:20722:5789	WT_amplicon	100	102	0	0	129	230	102	1	4.67e-53	189	G20R5_R2_	G20R5_
M02330:542:GW210124A:1:1107:6029:6007	WT_amplicon	100	101	0	0	129	229	102	2	1.67e-52	187	G20R5_R2_	G20R5_
M02330:542:GW210124A:1:1107:8015:6023	WT_amplicon	100	102	0	0	129	230	102	1	4.67e-53	189	G20R5_R2_	G20R5_
M02330:542:GW210124A:1:1107:23876:6056	WT_amplicon	100	102	0	0	1	102	1	102	4.67e-53	189	G20R5_R2_	G20R5_
M02330:542:GW210124A:1:1107:23825:6061	WT_amplicon	100	102	0	0	1	102	1	102	4.67e-53	189	G20R5_R2_	G20R5_
M02330:542:GW210124A:1:1107:5770:6100	WT_amplicon	100	102	0	0	129	230	102	1	4.67e-53	189	G20R5_R2_	G20R5_
M02330:542:GW210124A:1:1107:9012:6110	WT_amplicon	100	102	0	0	129	230	102	1	4.67e-53	189	G20R5_R2_	G20R5_
M02330:542:GW210124A:1:1107:22921:6125	WT_amplicon	100	100	0	0	129	228	102	3	5.99e-52	185	G20R5_R2_	G20R5_
M02330:542:GW210124A:1:1107:7177:6142	WT_amplicon	100	102	0	0	128	229	102	1	4.65e-53	189	G20R5_R2_	G20R5_
M02330:542:GW210124A:1:1107:20078:6160	WT_amplicon	100	102	0	0	1	102	1	102	4.65e-53	189	G20R5_R2_	G20R5_
M02330:542:GW210124A:1:1107:12900:6194	WT_amplicon	99.02	102	1	0	129	230	102	1	2.17e-51	183	G20R5_R2_	G20R5_
M02330:542:GW210124A:1:1107:16648:6197	WT_amplicon	99.02	102	1	0	1	102	1	102	2.17e-51	183	G20R5_R2_	G20R5_
M02330:542:GW210124A:1:1107:18803:6219	WT_amplicon	100	102	0	0	1	102	1	102	4.67e-53	189	G20R5_R2_	G20R5_
M02330:542:GW210124A:1:1107:21225:6232	WT_amplicon	100	102	0	0	129	230	102	1	4.67e-53	189	G20R5_R2_	G20R5_
M02330:542:GW210124A:1:1107:17442:6295	WT_amplicon	99.02	102	1	0	129	230	102	1	2.17e-51	183	G20R5_R2_	G20R5_
M02330:542:GW210124A:1:1107:9954:6311	WT_amplicon	100	102	0	0	128	229	102	1	4.65e-53	189	G20R5_R2_	G20R5_
M02330:542:GW210124A:1:1107:11152:6328	WT_amplicon	100	102	0	0	1	102	1	102	4.67e-53	189	G20R5_R2_	G20R5_
M02330:542:GW210124A:1:1107:9621:6359	WT_amplicon	99.02	102	1	0	1	102	1	102	2.17e-51	183	G20R5_R2_	G20R5_
M02330:542:GW210124A:1:1107:15825:6433	WT_amplicon	100	102	0	0	1	102	1	102	4.67e-53	189	G20R5_R2_	G20R5_
M02330:542:GW210124A:1:1107:23824:6479	WT_amplicon	99.02	102	1	0	1	102	1	102	2.17e-51	183	G20R5_R2_	G20R5_
M02330:542:GW210124A:1:1107:24186:6498	WT_amplicon	100	102	0	0	128	229	102	1	4.65e-53	189	G20R5_R2_	G20R5_
M02330:542:GW210124A:1:1107:19219:6537	WT_amplicon	100	102	0	0	129	230	102	1	4.67e-53	189	G20R5_R2_	G20R5_
M02330:542:GW210124A:1:1107:21381:6586	WT_amplicon	99.02	102	1	0	1	102	1	102	2.17e-51	183	G20R5_R2_	G20R5_
M02330:542:GW210124A:1:1107:5990:6597	WT_amplicon	100	102	0	0	129	230	102	1	4.67e-53	189	G20R5_R2_	G20R5_
M02330:542:GW210124A:1:1107:21204:6607	WT_amplicon	100	102	0	0	126	227	102	1	4.61e-53	189	G20R5_R2_	G20R5_
M02330:542:GW210124A:1:1107:5338:6621	WT_amplicon	100	102	0	0	1	102	1	102	4.67e-53	189	G20R5_R2_	G20R5_
M02330:542:GW210124A:1:1107:14499:6646	WT_amplicon	100	102	0	0	129	230	102	1	4.67e-53	189	G20R5_R2_	G20R5_
M02330:542:GW210124A:1:1107:18408:6774	WT_amplicon	100	102	0	0	1	102	1	102	4.67e-53	189	G20R5_R2_	G20R5_
M02330:542:GW210124A:1:1107:4862:6815	WT_amplicon	100	102	0	0	1	102	1	102	4.67e-53	189	G20R5_R2_	G20R5_
M02330:542:GW210124A:1:1107:17014:6831	WT_amplicon	100	102	0	0	1	102	1	102	4.67e-53	189	G20R5_R2_	G20R5_
M02330:542:GW210124A:1:1107:9573:6916	WT_amplicon	100	102	0	0	1	102	1	102	4.67e-53	189	G20R5_R2_	G20R5_
M02330:542:GW210124A:1:1107:6611:6922	WT_amplicon	100	102	0	0	129	230	102	1	4.67e-53	189	G20R5_R2_	G20R5_
M02330:542:GW210124A:1:1107:16532:6926	WT_amplicon	99.02	102	1	0	1	102	1	102	2.17e-51	183	G20R5_R2_	G20R5_
M02330:542:GW210124A:1:1107:18152:6974	WT_amplicon	100	102	0	0	1	102	1	102	4.65e-53	189	G20R5_R2_	G20R5_
M02330:542:GW210124A:1:1107:18923:6996	WT_amplicon	100	102	0	0	1	102	1	102	4.67e-53	189	G20R5_R2_	G20R5_
M02330:542:GW210124A:1:1107:11166:7028	WT_amplicon	100	102	0	0	1	102	1	102	4.67e-53	189	G20R5_R2_	G20R5_
M02330:542:GW210124A:1:1107:7885:7075	WT_amplicon	100	102	0	0	1	102	1	102	4.65e-53	189	G20R5_R2_	G20R5_
M02330:542:GW210124A:1:1107:23286:7107	WT_amplicon	100	102	0	0	1	102	1	102	4.67e-53	189	G20R5_R2_	G20R5_
M02330:542:GW210124A:1:1107:16059:7122	WT_amplicon	99.02	102	1	0	129	230	102	1	2.17e-51	183	G20R5_R2_	G20R5_
M02330:542:GW210124A:1:1107:26514:7169	WT_amplicon	100	102	0	0	1	102	1	102	4.67e-53	189	G20R5_R2_	G20R5_
M02330:542:GW210124A:1:1107:10741:7180	WT_amplicon	100	102	0	0	1	102	1	102	4.67e-53	189	G20R5_R2_	G20R5_
M02330:542:GW210124A:1:1107:26436:7200	WT_amplicon	100	102	0	0	1	102	1	102	4.67e-53	189	G20R5_R2_	G20R5_
M02330:542:GW210124A:1:1107:8567:7208	WT_amplicon	100	102	0	0	129	230	102	1	4.67e-53	189	G20R5_R2_	G20R5_
M02330:542:GW210124A:1:1107:11729:7285	WT_amplicon	100	102	0	0	1	102	1	102	4.67e-53	189	G20R5_R2_	G20R5_
M02330:542:GW210124A:1:1107:22843:7296	WT_amplicon	100	102	0	0	1	102	1	102	4.67e-53	189	G20R5_R2_	G20R5_
M02330:542:GW210124A:1:1107:14700:7312	WT_amplicon	100	102	0	0	129	230	102	1	4.67e-53	189	G20R5_R2_	G20R5_
M02330:542:GW210124A:1:1107:4240:7343	WT_amplicon	100	102	0	0	129	230	102	1	4.67e-53	189	G20R5_R2_	G20R5_
M02330:542:GW210124A:1:1107:26319:7354	WT_amplicon	100	102	0	0	129	230	102	1	4.67e-53	189	G20R5_R2_	G20R5_
M02330:542:GW210124A:1:1107:16587:7372	WT_amplicon	100	102	0	0	1	102	1	102	4.65e-53	189	G20R5_R2_	G20R5_
M02330:542:GW210124A:1:1107:7215:7414	WT_amplicon	99.02	102	1	0	129	230	102	1	2.17e-51	183	G20R5_R2_	G20R5_
M02330:542:GW210124A:1:1107:10996:7441	WT_amplicon	100	102	0	0	128	229	102	1	4.65e-53	189	G20R5_R2_	G20R5_
M02330:542:GW210124A:1:1107:14460:7474	WT_amplicon	100	102	0	0	128	229	102	1	4.65e-53	189	G20R5_R2_	G20R5_
M02330:542:GW210124A:1:1107:13630:7480	WT_amplicon	100	102	0	0	129	230	102	1	4.67e-53	189	G20R5_R2_	G20R5_
M02330:542:GW210124A:1:1107:9570:7484	WT_amplicon	100	102	0	0	129	230	102	1	4.67e-53	189	G20R5_R2_	G20R5_
M02330:542:GW210124A:1:1107:23520:7523	WT_amplicon	100	102	0	0	129	230	102	1	4.67e-53	189	G20R5_R2_	G20R5_
M02330:542:GW210124A:1:1107:8872:7525	WT_amplicon	100	102	0	0	1	102	1	102	4.67e-53	189	G20R5_R2_	G20R5_
M02330:542:GW210124A:1:1107:14923:7599	WT_amplicon	100	102	0	0	128	229	102	1	4.65e-53	189	G20R5_R2_	G20R5_
M02330:542:GW210124A:1:1107:26879:7606	WT_amplicon	99.02	102	1	0	1	102	1	102	2.17e-51	183	G20R5_R2_	G20R5_
M02330:542:GW210124A:1:1107:22118:7622	WT_amplicon	99.02	102	1	0	129	230	102	1	2.17e-51	183	G20R5_R2_	G20R5_
M02330:542:GW210124A:1:1107:26053:7659	WT_amplicon	100	102	0	0	1	102	1	102	4.65e-53	189	G20R5_R2_	G20R5_
M02330:542:GW210124A:1:1107:14733:7670	WT_amplicon	100	102	0	0	1	102	1	102	4.67e-53	189	G20R5_R2_	G20R5_
M02330:542:GW210124A:1:1107:22636:7696	WT_amplicon	100	102	0	0	1	102	1	102	4.65e-53	189	G20R5_R2_	G20R5_
M02330:542:GW210124A:1:1107:11119:7713	WT_amplicon	100	101	0	0	1	101	2	102	1.66e-52	187	G20R5_R2_	G20R5_
M02330:542:GW210124A:1:1107:9613:7817	WT_amplicon	100	102	0	0	128	229	102	1	4.65e-53	189	G20R5_R2_	G20R5_
M02330:542:GW210124A:1:1107:12740:7848	WT_amplicon	100	102	0	0	129	230	102	1	4.67e-53	189	G20R5_R2_	G20R5_
M02330:542:GW210124A:1:1107:24377:7859	WT_amplicon	99.02	102	1	0	1	102	1	102	2.17e-51	183	G20R5_R2_	G20R5_
M02330:542:GW210124A:1:1107:23889:7881	WT_amplicon	100	102	0	0	1	102	1	102	4.67e-53	189	G20R5_R2_	G20R5_
M02330:542:GW210124A:1:1107:12868:7906	WT_amplicon	100	102	0	0	129	230	102	1	4.67e-53	189	G20R5_R2_	G20R5_
M02330:542:GW210124A:1:1107:24630:7937	WT_amplicon	100	102	0	0	1	102	1	102	4.67e-53	189	G20R5_R2_	G20R5_
M02330:542:GW210124A:1:1107:23932:7945	WT_amplicon	99.02	102	1	0	1	102	1	102	2.17e-51	183	G20R5_R2_	G20R5_
M02330:542:GW210124A:1:1107:9905:8013	WT_amplicon	100	102	0	0	1	102	1	102	4.67e-53	189	G20R5_R2_	G20R5_
M02330:542:GW210124A:1:1107:24084:8098	WT_amplicon	100	102	0	0	1	102	1	102	4.67e-53	189	G20R5_R2_	G20R5_
M02330:542:GW210124A:1:1107:10886:8124	WT_amplicon	100	102	0	0	1	102	1	102	4.67e-53	189	G20R5_R2_	G20R5_
M02330:542:GW210124A:1:1107:23900:8130	WT_amplicon	99.02	102	1	0	1	102	1	102	2.17e-51	183	G20R5_R2_	G20R5_
M02330:542:GW210124A:1:1107:26091:8218	WT_amplicon	100	102	0	0	128	229	102	1	4.65e-53	189	G20R5_R2_	G20R5_
M02330:542:GW210124A:1:1107:13774:8294	WT_amplicon	100	102	0	0	128	229	102	1	4.65e-53	189	G20R5_R2_	G20R5_
M02330:542:GW210124A:1:1107:16741:8299	WT_amplicon	100	102	0	0	1	102	1	102	4.67e-53	189	G20R5_R2_	G20R5_
M02330:542:GW210124A:1:1107:5753:8303	WT_amplicon	100	102	0	0	1	102	1	102	4.67e-53	189	G20R5_R2_	G20R5_
M02330:542:GW210124A:1:1107:22759:8373	WT_amplicon	100	102	0	0	1	102	1	102	4.67e-53	189	G20R5_R2_	G20R5_
M02330:542:GW210124A:1:1107:7670:8400	WT_amplicon	100	102	0	0	1	102	1	102	4.65e-53	189	G20R5_R2_	G20R5_
M02330:542:GW210124A:1:1107:4628:8414	WT_amplicon	100	102	0	0	129	230	102	1	4.67e-53	189	G20R5_R2_	G20R5_
M02330:542:GW210124A:1:1107:26285:8507	WT_amplicon	100	102	0	0	129	230	102	1	4.67e-53	189	G20R5_R2_	G20R5_
M02330:542:GW210124A:1:1107:25515:8509	WT_amplicon	100	102	0	0	129	230	102	1	4.67e-53	189	G20R5_R2_	G20R5_
M02330:542:GW210124A:1:1107:4192:8521	WT_amplicon	100	102	0	0	128	229	102	1	4.65e-53	189	G20R5_R2_	G20R5_
M02330:542:GW210124A:1:1107:22388:8535	WT_amplicon	100	102	0	0	128	229	102	1	4.65e-53	189	G20R5_R2_	G20R5_
M02330:542:GW210124A:1:1107:16031:8668	WT_amplicon	100	102	0	0	129	230	102	1	4.67e-53	189	G20R5_R2_	G20R5_
M02330:542:GW210124A:1:1107:12678:8670	WT_amplicon	100	102	0	0	129	230	102	1	4.67e-53	189	G20R5_R2_	G20R5_
M02330:542:GW210124A:1:1107:8143:8675	WT_amplicon	100	102	0	0	1	102	1	102	4.67e-53	189	G20R5_R2_	G20R5_
M02330:542:GW210124A:1:1107:20464:8681	WT_amplicon	100	102	0	0	1	102	1	102	4.67e-53	189	G20R5_R2_	G20R5_
M02330:542:GW210124A:1:1107:25059:8691	WT_amplicon	100	102	0	0	1	102	1	102	4.67e-53	189	G20R5_R2_	G20R5_
M02330:542:GW210124A:1:1107:8955:8713	WT_amplicon	100	102	0	0	129	230	102	1	4.67e-53	189	G20R5_R2_	G20R5_
M02330:542:GW210124A:1:1107:18322:8732	WT_amplicon	100	102	0	0	129	230	102	1	4.67e-53	189	G20R5_R2_	G20R5_
M02330:542:GW210124A:1:1107:15989:8773	WT_amplicon	100	102	0	0	128	229	102	1	4.65e-53	189	G20R5_R2_	G20R5_
M02330:542:GW210124A:1:1107:27466:8822	WT_amplicon	100	102	0	0	128	229	102	1	4.65e-53	189	G20R5_R2_	G20R5_
M02330:542:GW210124A:1:1107:4605:8833	WT_amplicon	100	102	0	0	1	102	1	102	4.67e-53	189	G20R5_R2_	G20R5_
M02330:542:GW210124A:1:1107:13372:8877	WT_amplicon	99.02	102	1	0	128	229	102	1	2.16e-51	183	G20R5_R2_	G20R5_
M02330:542:GW210124A:1:1107:13711:8883	WT_amplicon	100	102	0	0	129	230	102	1	4.67e-53	189	G20R5_R2_	G20R5_
M02330:542:GW210124A:1:1107:17925:8946	WT_amplicon	100	102	0	0	1	102	1	102	4.67e-53	189	G20R5_R2_	G20R5_
M02330:542:GW210124A:1:1107:7798:8957	WT_amplicon	100	102	0	0	1	102	1	102	4.67e-53	189	G20R5_R2_	G20R5_
M02330:542:GW210124A:1:1107:4663:9008	WT_amplicon	100	102	0	0	1	102	1	102	4.67e-53	189	G20R5_R2_	G20R5_
M02330:542:GW210124A:1:1107:4505:9044	WT_amplicon	99.02	102	1	0	129	230	102	1	2.17e-51	183	G20R5_R2_	G20R5_
M02330:542:GW210124A:1:1107:4310:9061	WT_amplicon	100	102	0	0	1	102	1	102	4.67e-53	189	G20R5_R2_	G20R5_
M02330:542:GW210124A:1:1107:8244:9118	WT_amplicon	100	102	0	0	1	102	1	102	4.67e-53	189	G20R5_R2_	G20R5_
M02330:542:GW210124A:1:1107:22258:9143	WT_amplicon	100	102	0	0	128	229	102	1	4.65e-53	189	G20R5_R2_	G20R5_
M02330:542:GW210124A:1:1107:3347:9154	WT_amplicon	100	102	0	0	129	230	102	1	4.67e-53	189	G20R5_R2_	G20R5_
M02330:542:GW210124A:1:1107:13376:9160	WT_amplicon	100	102	0	0	129	230	102	1	4.67e-53	189	G20R5_R2_	G20R5_
M02330:542:GW210124A:1:1107:14902:9192	WT_amplicon	100	102	0	0	1	102	1	102	4.67e-53	189	G20R5_R2_	G20R5_
M02330:542:GW210124A:1:1107:8368:9193	WT_amplicon	100	102	0	0	1	102	1	102	4.67e-53	189	G20R5_R2_	G20R5_
M02330:542:GW210124A:1:1107:12419:9218	WT_amplicon	99.02	102	0	1	1	101	1	102	7.74e-51	182	G20R5_R2_	G20R5_
M02330:542:GW210124A:1:1107:13311:9228	WT_amplicon	100	101	0	0	129	229	102	2	1.67e-52	187	G20R5_R2_	G20R5_
M02330:542:GW210124A:1:1107:25127:9257	WT_amplicon	100	102	0	0	129	230	102	1	4.67e-53	189	G20R5_R2_	G20R5_
M02330:542:GW210124A:1:1107:5489:9289	WT_amplicon	100	102	0	0	129	230	102	1	4.67e-53	189	G20R5_R2_	G20R5_
M02330:542:GW210124A:1:1107:22490:9332	WT_amplicon	100	102	0	0	1	102	1	102	4.67e-53	189	G20R5_R2_	G20R5_
M02330:542:GW210124A:1:1107:12889:9361	WT_amplicon	100	102	0	0	129	230	102	1	4.67e-53	189	G20R5_R2_	G20R5_
M02330:542:GW210124A:1:1107:11343:9367	WT_amplicon	100	102	0	0	129	230	102	1	4.67e-53	189	G20R5_R2_	G20R5_
M02330:542:GW210124A:1:1107:26650:9387	WT_amplicon	100	99	0	0	129	227	102	4	2.14e-51	183	G20R5_R2_	G20R5_
M02330:542:GW210124A:1:1107:4401:9389	WT_amplicon	100	102	0	0	1	102	1	102	4.65e-53	189	G20R5_R2_	G20R5_
M02330:542:GW210124A:1:1107:22791:9463	WT_amplicon	100	102	0	0	1	102	1	102	4.65e-53	189	G20R5_R2_	G20R5_
M02330:542:GW210124A:1:1107:9376:9540	WT_amplicon	100	102	0	0	128	229	102	1	4.65e-53	189	G20R5_R2_	G20R5_
M02330:542:GW210124A:1:1107:22815:9634	WT_amplicon	100	102	0	0	1	102	1	102	4.67e-53	189	G20R5_R2_	G20R5_
M02330:542:GW210124A:1:1107:28162:9679	WT_amplicon	100	101	0	0	129	229	102	2	1.67e-52	187	G20R5_R2_	G20R5_
M02330:542:GW210124A:1:1107:21144:9704	WT_amplicon	100	102	0	0	1	102	1	102	4.67e-53	189	G20R5_R2_	G20R5_
M02330:542:GW210124A:1:1107:19711:9709	WT_amplicon	100	102	0	0	129	230	102	1	4.67e-53	189	G20R5_R2_	G20R5_
M02330:542:GW210124A:1:1107:19393:9743	WT_amplicon	99.02	102	1	0	129	230	102	1	2.17e-51	183	G20R5_R2_	G20R5_
M02330:542:GW210124A:1:1107:4142:9750	WT_amplicon	100	102	0	0	1	102	1	102	4.67e-53	189	G20R5_R2_	G20R5_
M02330:542:GW210124A:1:1107:25267:9766	WT_amplicon	100	102	0	0	1	102	1	102	4.67e-53	189	G20R5_R2_	G20R5_
M02330:542:GW210124A:1:1107:21409:9768	WT_amplicon	99.02	102	0	1	129	229	102	1	7.78e-51	182	G20R5_R2_	G20R5_
M02330:542:GW210124A:1:1107:6231:9772	WT_amplicon	99.02	102	1	0	1	102	1	102	2.17e-51	183	G20R5_R2_	G20R5_
M02330:542:GW210124A:1:1107:12990:9774	WT_amplicon	99.02	102	1	0	128	229	102	1	2.16e-51	183	G20R5_R2_	G20R5_
M02330:542:GW210124A:1:1107:16005:9819	WT_amplicon	100	102	0	0	1	102	1	102	4.67e-53	189	G20R5_R2_	G20R5_
M02330:542:GW210124A:1:1107:3087:9846	WT_amplicon	100	102	0	0	129	230	102	1	4.67e-53	189	G20R5_R2_	G20R5_
M02330:542:GW210124A:1:1107:12856:9853	WT_amplicon	100	102	0	0	1	102	1	102	4.67e-53	189	G20R5_R2_	G20R5_
M02330:542:GW210124A:1:1107:13780:9867	WT_amplicon	100	102	0	0	128	229	102	1	4.65e-53	189	G20R5_R2_	G20R5_
M02330:542:GW210124A:1:1107:21832:9899	WT_amplicon	100	102	0	0	1	102	1	102	4.67e-53	189	G20R5_R2_	G20R5_
M02330:542:GW210124A:1:1107:20540:9913	WT_amplicon	100	102	0	0	128	229	102	1	4.65e-53	189	G20R5_R2_	G20R5_
M02330:542:GW210124A:1:1107:16524:9915	WT_amplicon	100	102	0	0	129	230	102	1	4.67e-53	189	G20R5_R2_	G20R5_
M02330:542:GW210124A:1:1107:24396:10012	WT_amplicon	100	102	0	0	129	230	102	1	4.67e-53	189	G20R5_R2_	G20R5_
M02330:542:GW210124A:1:1107:21397:10045	WT_amplicon	100	102	0	0	129	230	102	1	4.67e-53	189	G20R5_R2_	G20R5_
M02330:542:GW210124A:1:1107:17757:10057	WT_amplicon	99.02	102	1	0	1	102	1	102	2.17e-51	183	G20R5_R2_	G20R5_
M02330:542:GW210124A:1:1107:13320:10063	WT_amplicon	99.02	102	1	0	129	230	102	1	2.17e-51	183	G20R5_R2_	G20R5_
M02330:542:GW210124A:1:1107:8804:10111	WT_amplicon	99.02	102	1	0	128	229	102	1	2.16e-51	183	G20R5_R2_	G20R5_
M02330:542:GW210124A:1:1107:6641:10140	WT_amplicon	100	102	0	0	1	102	1	102	4.67e-53	189	G20R5_R2_	G20R5_
M02330:542:GW210124A:1:1107:16930:10142	WT_amplicon	100	102	0	0	128	229	102	1	4.65e-53	189	G20R5_R2_	G20R5_
M02330:542:GW210124A:1:1107:13169:10163	WT_amplicon	100	102	0	0	129	230	102	1	4.67e-53	189	G20R5_R2_	G20R5_
M02330:542:GW210124A:1:1107:13826:10182	WT_amplicon	100	102	0	0	129	230	102	1	4.67e-53	189	G20R5_R2_	G20R5_
M02330:542:GW210124A:1:1107:18579:10232	WT_amplicon	99.02	102	1	0	1	102	1	102	2.16e-51	183	G20R5_R2_	G20R5_
M02330:542:GW210124A:1:1107:18812:10331	WT_amplicon	100	102	0	0	1	102	1	102	4.67e-53	189	G20R5_R2_	G20R5_
M02330:542:GW210124A:1:1107:23600:10349	WT_amplicon	100	102	0	0	1	102	1	102	4.67e-53	189	G20R5_R2_	G20R5_
M02330:542:GW210124A:1:1107:6220:10398	WT_amplicon	100	102	0	0	1	102	1	102	4.67e-53	189	G20R5_R2_	G20R5_
M02330:542:GW210124A:1:1107:27559:10420	WT_amplicon	100	102	0	0	1	102	1	102	4.67e-53	189	G20R5_R2_	G20R5_
M02330:542:GW210124A:1:1107:20503:10483	WT_amplicon	100	101	0	0	129	229	102	2	1.67e-52	187	G20R5_R2_	G20R5_
M02330:542:GW210124A:1:1107:12559:10507	WT_amplicon	100	102	0	0	1	102	1	102	4.67e-53	189	G20R5_R2_	G20R5_
M02330:542:GW210124A:1:1107:20578:10537	WT_amplicon	98.039	102	2	0	1	102	1	102	1.01e-49	178	G20R5_R2_	G20R5_
M02330:542:GW210124A:1:1107:19705:10541	WT_amplicon	99.02	102	1	0	129	230	102	1	2.17e-51	183	G20R5_R2_	G20R5_
M02330:542:GW210124A:1:1107:14276:10544	WT_amplicon	100	102	0	0	129	230	102	1	4.67e-53	189	G20R5_R2_	G20R5_
M02330:542:GW210124A:1:1107:9287:10556	WT_amplicon	100	102	0	0	129	230	102	1	4.67e-53	189	G20R5_R2_	G20R5_
M02330:542:GW210124A:1:1107:2876:10563	WT_amplicon	100	102	0	0	1	102	1	102	4.65e-53	189	G20R5_R2_	G20R5_
M02330:542:GW210124A:1:1107:26613:10614	WT_amplicon	99.02	102	1	0	129	230	102	1	2.17e-51	183	G20R5_R2_	G20R5_
M02330:542:GW210124A:1:1107:5748:10628	WT_amplicon	100	102	0	0	1	102	1	102	4.67e-53	189	G20R5_R2_	G20R5_
M02330:542:GW210124A:1:1107:18737:10680	WT_amplicon	100	102	0	0	128	229	102	1	4.65e-53	189	G20R5_R2_	G20R5_
M02330:542:GW210124A:1:1107:7384:10684	WT_amplicon	99.02	102	1	0	1	102	1	102	2.17e-51	183	G20R5_R2_	G20R5_
M02330:542:GW210124A:1:1107:8711:10739	WT_amplicon	100	102	0	0	1	102	1	102	4.67e-53	189	G20R5_R2_	G20R5_
M02330:542:GW210124A:1:1107:15537:10765	WT_amplicon	100	102	0	0	128	229	102	1	4.65e-53	189	G20R5_R2_	G20R5_
M02330:542:GW210124A:1:1107:13851:10767	WT_amplicon	100	102	0	0	1	102	1	102	4.65e-53	189	G20R5_R2_	G20R5_
M02330:542:GW210124A:1:1107:12973:10797	WT_amplicon	100	102	0	0	1	102	1	102	4.67e-53	189	G20R5_R2_	G20R5_
M02330:542:GW210124A:1:1107:19863:10815	WT_amplicon	100	102	0	0	129	230	102	1	4.67e-53	189	G20R5_R2_	G20R5_
M02330:542:GW210124A:1:1107:19711:10853	WT_amplicon	99.02	102	1	0	129	230	102	1	2.17e-51	183	G20R5_R2_	G20R5_
M02330:542:GW210124A:1:1107:17058:10877	WT_amplicon	100	101	0	0	129	229	102	2	1.67e-52	187	G20R5_R2_	G20R5_
M02330:542:GW210124A:1:1107:28223:10895	WT_amplicon	100	102	0	0	1	102	1	102	4.67e-53	189	G20R5_R2_	G20R5_
M02330:542:GW210124A:1:1107:4193:10917	WT_amplicon	99.02	102	1	0	1	102	1	102	2.17e-51	183	G20R5_R2_	G20R5_
M02330:542:GW210124A:1:1107:12954:10934	WT_amplicon	100	102	0	0	129	230	102	1	4.67e-53	189	G20R5_R2_	G20R5_
M02330:542:GW210124A:1:1107:21989:10966	WT_amplicon	99.02	102	1	0	1	102	1	102	2.17e-51	183	G20R5_R2_	G20R5_
M02330:542:GW210124A:1:1107:3357:11005	WT_amplicon	98.039	102	2	0	1	102	1	102	1.01e-49	178	G20R5_R2_	G20R5_
M02330:542:GW210124A:1:1107:13541:11024	WT_amplicon	100	102	0	0	129	230	102	1	4.67e-53	189	G20R5_R2_	G20R5_
M02330:542:GW210124A:1:1107:19570:11037	WT_amplicon	100	102	0	0	129	230	102	1	4.67e-53	189	G20R5_R2_	G20R5_
M02330:542:GW210124A:1:1107:4055:11037	WT_amplicon	100	102	0	0	1	102	1	102	4.61e-53	189	G20R5_R2_	G20R5_
M02330:542:GW210124A:1:1107:9547:11047	WT_amplicon	100	102	0	0	1	102	1	102	4.67e-53	189	G20R5_R2_	G20R5_
M02330:542:GW210124A:1:1107:14818:11059	WT_amplicon	99.02	102	1	0	128	229	102	1	2.16e-51	183	G20R5_R2_	G20R5_
M02330:542:GW210124A:1:1107:16197:11070	WT_amplicon	100	102	0	0	1	102	1	102	4.67e-53	189	G20R5_R2_	G20R5_
M02330:542:GW210124A:1:1107:20367:11071	WT_amplicon	100	102	0	0	1	102	1	102	4.67e-53	189	G20R5_R2_	G20R5_
M02330:542:GW210124A:1:1107:5029:11076	WT_amplicon	100	102	0	0	1	102	1	102	4.67e-53	189	G20R5_R2_	G20R5_
M02330:542:GW210124A:1:1107:13707:11094	WT_amplicon	100	102	0	0	128	229	102	1	4.65e-53	189	G20R5_R2_	G20R5_
M02330:542:GW210124A:1:1107:24067:11100	WT_amplicon	100	102	0	0	129	230	102	1	4.67e-53	189	G20R5_R2_	G20R5_
M02330:542:GW210124A:1:1107:10138:11119	WT_amplicon	100	102	0	0	1	102	1	102	4.67e-53	189	G20R5_R2_	G20R5_
M02330:542:GW210124A:1:1107:9132:11122	WT_amplicon	100	102	0	0	129	230	102	1	4.67e-53	189	G20R5_R2_	G20R5_
M02330:542:GW210124A:1:1107:10539:11126	WT_amplicon	100	102	0	0	129	230	102	1	4.67e-53	189	G20R5_R2_	G20R5_
M02330:542:GW210124A:1:1107:11821:11136	WT_amplicon	99.02	102	1	0	129	230	102	1	2.17e-51	183	G20R5_R2_	G20R5_
M02330:542:GW210124A:1:1107:15857:11163	WT_amplicon	100	102	0	0	1	102	1	102	4.65e-53	189	G20R5_R2_	G20R5_
M02330:542:GW210124A:1:1107:16102:11168	WT_amplicon	100	101	0	0	1	101	2	102	1.67e-52	187	G20R5_R2_	G20R5_
M02330:542:GW210124A:1:1107:27816:11182	WT_amplicon	100	102	0	0	128	229	102	1	4.65e-53	189	G20R5_R2_	G20R5_
M02330:542:GW210124A:1:1107:14866:11206	WT_amplicon	100	102	0	0	1	102	1	102	4.67e-53	189	G20R5_R2_	G20R5_
M02330:542:GW210124A:1:1107:18571:11240	WT_amplicon	100	102	0	0	1	102	1	102	4.67e-53	189	G20R5_R2_	G20R5_
M02330:542:GW210124A:1:1107:21358:11248	WT_amplicon	100	102	0	0	128	229	102	1	4.65e-53	189	G20R5_R2_	G20R5_
M02330:542:GW210124A:1:1107:18265:11305	WT_amplicon	100	102	0	0	129	230	102	1	4.67e-53	189	G20R5_R2_	G20R5_
M02330:542:GW210124A:1:1107:16560:11319	WT_amplicon	100	102	0	0	129	230	102	1	4.67e-53	189	G20R5_R2_	G20R5_
M02330:542:GW210124A:1:1107:18325:11327	WT_amplicon	100	102	0	0	129	230	102	1	4.67e-53	189	G20R5_R2_	G20R5_
M02330:542:GW210124A:1:1107:22263:11404	WT_amplicon	100	102	0	0	129	230	102	1	4.67e-53	189	G20R5_R2_	G20R5_
M02330:542:GW210124A:1:1107:13609:11424	WT_amplicon	100	101	0	0	1	101	2	102	1.67e-52	187	G20R5_R2_	G20R5_
M02330:542:GW210124A:1:1107:8359:11437	WT_amplicon	100	102	0	0	129	230	102	1	4.67e-53	189	G20R5_R2_	G20R5_
M02330:542:GW210124A:1:1107:26930:11476	WT_amplicon	100	102	0	0	129	230	102	1	4.67e-53	189	G20R5_R2_	G20R5_
M02330:542:GW210124A:1:1107:21172:11489	WT_amplicon	100	102	0	0	1	102	1	102	4.67e-53	189	G20R5_R2_	G20R5_
M02330:542:GW210124A:1:1107:25613:11529	WT_amplicon	100	102	0	0	1	102	1	102	4.67e-53	189	G20R5_R2_	G20R5_
M02330:542:GW210124A:1:1107:22918:11560	WT_amplicon	100	102	0	0	1	102	1	102	4.67e-53	189	G20R5_R2_	G20R5_
M02330:542:GW210124A:1:1107:21091:11597	WT_amplicon	100	102	0	0	1	102	1	102	4.67e-53	189	G20R5_R2_	G20R5_
M02330:542:GW210124A:1:1107:23957:11602	WT_amplicon	98.039	102	2	0	1	102	1	102	1.01e-49	178	G20R5_R2_	G20R5_
M02330:542:GW210124A:1:1107:6310:11717	WT_amplicon	100	102	0	0	1	102	1	102	4.67e-53	189	G20R5_R2_	G20R5_
M02330:542:GW210124A:1:1107:9792:11719	WT_amplicon	100	102	0	0	129	230	102	1	4.67e-53	189	G20R5_R2_	G20R5_
M02330:542:GW210124A:1:1107:23195:11725	WT_amplicon	100	102	0	0	1	102	1	102	4.67e-53	189	G20R5_R2_	G20R5_
M02330:542:GW210124A:1:1107:18871:11739	WT_amplicon	100	102	0	0	1	102	1	102	4.67e-53	189	G20R5_R2_	G20R5_
M02330:542:GW210124A:1:1107:27264:11743	WT_amplicon	100	102	0	0	1	102	1	102	4.67e-53	189	G20R5_R2_	G20R5_
M02330:542:GW210124A:1:1107:23504:11743	WT_amplicon	100	102	0	0	1	102	1	102	4.67e-53	189	G20R5_R2_	G20R5_
M02330:542:GW210124A:1:1107:21372:11774	WT_amplicon	100	102	0	0	1	102	1	102	4.67e-53	189	G20R5_R2_	G20R5_
M02330:542:GW210124A:1:1107:25144:11783	WT_amplicon	100	102	0	0	128	229	102	1	4.65e-53	189	G20R5_R2_	G20R5_
M02330:542:GW210124A:1:1107:19674:11811	WT_amplicon	100	102	0	0	1	102	1	102	4.67e-53	189	G20R5_R2_	G20R5_
M02330:542:GW210124A:1:1107:14971:11819	WT_amplicon	100	102	0	0	128	229	102	1	4.65e-53	189	G20R5_R2_	G20R5_
M02330:542:GW210124A:1:1107:17223:11837	WT_amplicon	100	102	0	0	1	102	1	102	4.67e-53	189	G20R5_R2_	G20R5_
M02330:542:GW210124A:1:1107:27290:11851	WT_amplicon	100	102	0	0	1	102	1	102	4.67e-53	189	G20R5_R2_	G20R5_
M02330:542:GW210124A:1:1107:21884:11878	WT_amplicon	99.01	101	1	0	1	101	2	102	7.78e-51	182	G20R5_R2_	G20R5_
M02330:542:GW210124A:1:1107:11665:11906	WT_amplicon	100	102	0	0	1	102	1	102	4.67e-53	189	G20R5_R2_	G20R5_
M02330:542:GW210124A:1:1107:15912:11910	WT_amplicon	100	102	0	0	1	102	1	102	4.67e-53	189	G20R5_R2_	G20R5_
M02330:542:GW210124A:1:1107:26441:11919	WT_amplicon	100	102	0	0	129	230	102	1	4.67e-53	189	G20R5_R2_	G20R5_
M02330:542:GW210124A:1:1107:5045:11972	WT_amplicon	100	102	0	0	128	229	102	1	4.65e-53	189	G20R5_R2_	G20R5_
M02330:542:GW210124A:1:1107:3356:11978	WT_amplicon	100	102	0	0	1	102	1	102	4.67e-53	189	G20R5_R2_	G20R5_
M02330:542:GW210124A:1:1107:7507:11994	WT_amplicon	100	102	0	0	1	102	1	102	4.67e-53	189	G20R5_R2_	G20R5_
M02330:542:GW210124A:1:1107:4789:12003	WT_amplicon	100	102	0	0	1	102	1	102	4.67e-53	189	G20R5_R2_	G20R5_
M02330:542:GW210124A:1:1107:20801:12082	WT_amplicon	100	102	0	0	1	102	1	102	4.67e-53	189	G20R5_R2_	G20R5_
M02330:542:GW210124A:1:1107:7338:12139	WT_amplicon	100	101	0	0	129	229	102	2	1.67e-52	187	G20R5_R2_	G20R5_
M02330:542:GW210124A:1:1107:27002:12140	WT_amplicon	100	102	0	0	1	102	1	102	4.67e-53	189	G20R5_R2_	G20R5_
M02330:542:GW210124A:1:1107:15905:12140	WT_amplicon	99.02	102	1	0	1	102	1	102	2.17e-51	183	G20R5_R2_	G20R5_
M02330:542:GW210124A:1:1107:19875:12148	WT_amplicon	100	102	0	0	129	230	102	1	4.67e-53	189	G20R5_R2_	G20R5_
M02330:542:GW210124A:1:1107:2420:12153	WT_amplicon	100	102	0	0	129	230	102	1	4.67e-53	189	G20R5_R2_	G20R5_
M02330:542:GW210124A:1:1107:18437:12156	WT_amplicon	100	102	0	0	1	102	1	102	4.67e-53	189	G20R5_R2_	G20R5_
M02330:542:GW210124A:1:1107:24339:12165	WT_amplicon	100	102	0	0	128	229	102	1	4.65e-53	189	G20R5_R2_	G20R5_
M02330:542:GW210124A:1:1107:16857:12178	WT_amplicon	100	102	0	0	1	102	1	102	4.65e-53	189	G20R5_R2_	G20R5_
M02330:542:GW210124A:1:1107:8054:12190	WT_amplicon	100	102	0	0	128	229	102	1	4.65e-53	189	G20R5_R2_	G20R5_
M02330:542:GW210124A:1:1107:27679:12279	WT_amplicon	100	102	0	0	128	229	102	1	4.65e-53	189	G20R5_R2_	G20R5_
M02330:542:GW210124A:1:1107:29128:12282	WT_amplicon	99.02	102	1	0	1	102	1	102	2.16e-51	183	G20R5_R2_	G20R5_
M02330:542:GW210124A:1:1107:8401:12309	WT_amplicon	100	102	0	0	1	102	1	102	4.67e-53	189	G20R5_R2_	G20R5_
M02330:542:GW210124A:1:1107:17758:12345	WT_amplicon	100	102	0	0	1	102	1	102	4.65e-53	189	G20R5_R2_	G20R5_
M02330:542:GW210124A:1:1107:14052:12411	WT_amplicon	100	102	0	0	129	230	102	1	4.67e-53	189	G20R5_R2_	G20R5_
M02330:542:GW210124A:1:1107:21124:12434	WT_amplicon	100	102	0	0	129	230	102	1	4.67e-53	189	G20R5_R2_	G20R5_
M02330:542:GW210124A:1:1107:12477:12437	WT_amplicon	100	101	0	0	1	101	2	102	1.67e-52	187	G20R5_R2_	G20R5_
M02330:542:GW210124A:1:1107:11470:12444	WT_amplicon	100	102	0	0	129	230	102	1	4.67e-53	189	G20R5_R2_	G20R5_
M02330:542:GW210124A:1:1107:18406:12492	WT_amplicon	100	102	0	0	1	102	1	102	4.67e-53	189	G20R5_R2_	G20R5_
M02330:542:GW210124A:1:1107:12884:12537	WT_amplicon	100	102	0	0	1	102	1	102	4.67e-53	189	G20R5_R2_	G20R5_
M02330:542:GW210124A:1:1107:20149:12554	WT_amplicon	100	102	0	0	1	102	1	102	4.67e-53	189	G20R5_R2_	G20R5_
M02330:542:GW210124A:1:1107:6054:12557	WT_amplicon	100	102	0	0	1	102	1	102	4.67e-53	189	G20R5_R2_	G20R5_
M02330:542:GW210124A:1:1107:28401:12557	WT_amplicon	100	102	0	0	1	102	1	102	4.67e-53	189	G20R5_R2_	G20R5_
M02330:542:GW210124A:1:1107:5347:12586	WT_amplicon	100	102	0	0	129	230	102	1	4.67e-53	189	G20R5_R2_	G20R5_
M02330:542:GW210124A:1:1107:24380:12703	WT_amplicon	100	101	0	0	1	101	2	102	1.67e-52	187	G20R5_R2_	G20R5_
M02330:542:GW210124A:1:1107:10867:12733	WT_amplicon	100	102	0	0	129	230	102	1	4.67e-53	189	G20R5_R2_	G20R5_
M02330:542:GW210124A:1:1107:27394:12747	WT_amplicon	99.02	102	1	0	1	102	1	102	2.17e-51	183	G20R5_R2_	G20R5_
M02330:542:GW210124A:1:1107:4798:12776	WT_amplicon	100	102	0	0	129	230	102	1	4.67e-53	189	G20R5_R2_	G20R5_
M02330:542:GW210124A:1:1107:2518:12777	WT_amplicon	100	101	0	0	1	101	2	102	1.66e-52	187	G20R5_R2_	G20R5_
M02330:542:GW210124A:1:1107:21525:12809	WT_amplicon	100	102	0	0	1	102	1	102	4.67e-53	189	G20R5_R2_	G20R5_
M02330:542:GW210124A:1:1107:22888:12820	WT_amplicon	100	102	0	0	127	228	102	1	4.63e-53	189	G20R5_R2_	G20R5_
M02330:542:GW210124A:1:1107:8439:12828	WT_amplicon	100	101	0	0	1	101	2	102	1.67e-52	187	G20R5_R2_	G20R5_
M02330:542:GW210124A:1:1107:5413:12838	WT_amplicon	100	102	0	0	1	102	1	102	4.67e-53	189	G20R5_R2_	G20R5_
M02330:542:GW210124A:1:1107:17408:12851	WT_amplicon	100	102	0	0	1	102	1	102	4.67e-53	189	G20R5_R2_	G20R5_
M02330:542:GW210124A:1:1107:3268:12862	WT_amplicon	100	102	0	0	129	230	102	1	4.67e-53	189	G20R5_R2_	G20R5_
M02330:542:GW210124A:1:1107:22282:12887	WT_amplicon	100	102	0	0	1	102	1	102	4.67e-53	189	G20R5_R2_	G20R5_
M02330:542:GW210124A:1:1107:16964:12891	WT_amplicon	100	102	0	0	129	230	102	1	4.67e-53	189	G20R5_R2_	G20R5_
M02330:542:GW210124A:1:1107:26198:12905	WT_amplicon	100	102	0	0	1	102	1	102	4.67e-53	189	G20R5_R2_	G20R5_
M02330:542:GW210124A:1:1107:18012:12912	WT_amplicon	100	102	0	0	1	102	1	102	4.67e-53	189	G20R5_R2_	G20R5_
M02330:542:GW210124A:1:1107:10410:12954	WT_amplicon	100	102	0	0	129	230	102	1	4.67e-53	189	G20R5_R2_	G20R5_
M02330:542:GW210124A:1:1107:7958:12954	WT_amplicon	99.02	102	1	0	129	230	102	1	2.17e-51	183	G20R5_R2_	G20R5_
M02330:542:GW210124A:1:1107:22691:12984	WT_amplicon	100	102	0	0	129	230	102	1	4.67e-53	189	G20R5_R2_	G20R5_
M02330:542:GW210124A:1:1107:14512:12996	WT_amplicon	99.02	102	1	0	129	230	102	1	2.17e-51	183	G20R5_R2_	G20R5_
M02330:542:GW210124A:1:1107:10309:13001	WT_amplicon	99.02	102	1	0	1	102	1	102	2.17e-51	183	G20R5_R2_	G20R5_
M02330:542:GW210124A:1:1107:9005:13004	WT_amplicon	100	102	0	0	1	102	1	102	4.67e-53	189	G20R5_R2_	G20R5_
M02330:542:GW210124A:1:1107:18419:13027	WT_amplicon	99.02	102	1	0	1	102	1	102	2.17e-51	183	G20R5_R2_	G20R5_
M02330:542:GW210124A:1:1107:27706:13110	WT_amplicon	100	102	0	0	129	230	102	1	4.67e-53	189	G20R5_R2_	G20R5_
M02330:542:GW210124A:1:1107:13985:13125	WT_amplicon	100	102	0	0	1	102	1	102	4.65e-53	189	G20R5_R2_	G20R5_
M02330:542:GW210124A:1:1107:5788:13130	WT_amplicon	98.02	101	2	0	1	101	2	102	3.62e-49	176	G20R5_R2_	G20R5_
M02330:542:GW210124A:1:1107:21983:13137	WT_amplicon	100	102	0	0	1	102	1	102	4.67e-53	189	G20R5_R2_	G20R5_
M02330:542:GW210124A:1:1107:9819:13198	WT_amplicon	100	102	0	0	129	230	102	1	4.67e-53	189	G20R5_R2_	G20R5_
M02330:542:GW210124A:1:1107:26930:13240	WT_amplicon	100	102	0	0	128	229	102	1	4.65e-53	189	G20R5_R2_	G20R5_
M02330:542:GW210124A:1:1107:19398:13243	WT_amplicon	100	102	0	0	128	229	102	1	4.65e-53	189	G20R5_R2_	G20R5_
M02330:542:GW210124A:1:1107:4644:13254	WT_amplicon	100	102	0	0	1	102	1	102	4.67e-53	189	G20R5_R2_	G20R5_
M02330:542:GW210124A:1:1107:6065:13295	WT_amplicon	99.02	102	1	0	127	228	102	1	2.15e-51	183	G20R5_R2_	G20R5_
M02330:542:GW210124A:1:1107:23886:13303	WT_amplicon	99.02	102	1	0	128	229	102	1	2.16e-51	183	G20R5_R2_	G20R5_
M02330:542:GW210124A:1:1107:9251:13307	WT_amplicon	100	102	0	0	1	102	1	102	4.67e-53	189	G20R5_R2_	G20R5_
M02330:542:GW210124A:1:1107:2641:13338	WT_amplicon	100	45	0	0	152	196	45	1	1.92e-21	84.2	G20R5_R2_	G20R5_
M02330:542:GW210124A:1:1107:10641:13358	WT_amplicon	100	102	0	0	1	102	1	102	4.67e-53	189	G20R5_R2_	G20R5_
M02330:542:GW210124A:1:1107:7079:13359	WT_amplicon	100	102	0	0	1	102	1	102	4.67e-53	189	G20R5_R2_	G20R5_
M02330:542:GW210124A:1:1107:13922:13365	WT_amplicon	100	100	0	0	1	100	3	102	5.96e-52	185	G20R5_R2_	G20R5_
M02330:542:GW210124A:1:1107:26931:13403	WT_amplicon	100	102	0	0	129	230	102	1	4.67e-53	189	G20R5_R2_	G20R5_
M02330:542:GW210124A:1:1107:6537:13408	WT_amplicon	100	102	0	0	1	102	1	102	4.67e-53	189	G20R5_R2_	G20R5_
M02330:542:GW210124A:1:1107:22770:13427	WT_amplicon	100	102	0	0	129	230	102	1	4.67e-53	189	G20R5_R2_	G20R5_
M02330:542:GW210124A:1:1107:14547:13468	WT_amplicon	100	102	0	0	129	230	102	1	4.67e-53	189	G20R5_R2_	G20R5_
M02330:542:GW210124A:1:1107:24761:13470	WT_amplicon	100	102	0	0	1	102	1	102	4.67e-53	189	G20R5_R2_	G20R5_
M02330:542:GW210124A:1:1107:4622:13491	WT_amplicon	100	102	0	0	129	230	102	1	4.67e-53	189	G20R5_R2_	G20R5_
M02330:542:GW210124A:1:1107:7408:13491	WT_amplicon	100	102	0	0	1	102	1	102	4.67e-53	189	G20R5_R2_	G20R5_
M02330:542:GW210124A:1:1107:14600:13519	WT_amplicon	99.02	102	1	0	1	102	1	102	2.17e-51	183	G20R5_R2_	G20R5_
M02330:542:GW210124A:1:1107:4882:13545	WT_amplicon	100	102	0	0	127	228	102	1	4.63e-53	189	G20R5_R2_	G20R5_
M02330:542:GW210124A:1:1107:25982:13563	WT_amplicon	100	102	0	0	129	230	102	1	4.67e-53	189	G20R5_R2_	G20R5_
M02330:542:GW210124A:1:1107:8189:13587	WT_amplicon	99.02	102	1	0	129	230	102	1	2.17e-51	183	G20R5_R2_	G20R5_
M02330:542:GW210124A:1:1107:17284:13627	WT_amplicon	100	102	0	0	129	230	102	1	4.67e-53	189	G20R5_R2_	G20R5_
M02330:542:GW210124A:1:1107:7680:13695	WT_amplicon	100	102	0	0	1	102	1	102	4.67e-53	189	G20R5_R2_	G20R5_
M02330:542:GW210124A:1:1107:22804:13712	WT_amplicon	100	102	0	0	1	102	1	102	4.67e-53	189	G20R5_R2_	G20R5_
M02330:542:GW210124A:1:1107:16470:13728	WT_amplicon	100	102	0	0	129	230	102	1	4.67e-53	189	G20R5_R2_	G20R5_
M02330:542:GW210124A:1:1107:13960:13782	WT_amplicon	100	102	0	0	1	102	1	102	4.67e-53	189	G20R5_R2_	G20R5_
M02330:542:GW210124A:1:1107:28866:13793	WT_amplicon	99.02	102	1	0	1	102	1	102	2.16e-51	183	G20R5_R2_	G20R5_
M02330:542:GW210124A:1:1107:22366:13814	WT_amplicon	100	102	0	0	128	229	102	1	4.65e-53	189	G20R5_R2_	G20R5_
M02330:542:GW210124A:1:1107:28587:13864	WT_amplicon	100	102	0	0	1	102	1	102	4.67e-53	189	G20R5_R2_	G20R5_
M02330:542:GW210124A:1:1107:26514:13882	WT_amplicon	100	102	0	0	1	102	1	102	4.65e-53	189	G20R5_R2_	G20R5_
M02330:542:GW210124A:1:1107:15033:13916	WT_amplicon	100	102	0	0	1	102	1	102	4.67e-53	189	G20R5_R2_	G20R5_
M02330:542:GW210124A:1:1107:28374:13953	WT_amplicon	99.02	102	0	1	1	101	1	102	7.78e-51	182	G20R5_R2_	G20R5_
M02330:542:GW210124A:1:1107:7095:13979	WT_amplicon	100	102	0	0	129	230	102	1	4.67e-53	189	G20R5_R2_	G20R5_
M02330:542:GW210124A:1:1107:16889:13984	WT_amplicon	98.02	101	2	0	1	101	2	102	3.6e-49	176	G20R5_R2_	G20R5_
M02330:542:GW210124A:1:1107:18146:13990	WT_amplicon	100	102	0	0	1	102	1	102	4.67e-53	189	G20R5_R2_	G20R5_
M02330:542:GW210124A:1:1107:13199:13995	WT_amplicon	100	102	0	0	1	102	1	102	4.65e-53	189	G20R5_R2_	G20R5_
M02330:542:GW210124A:1:1107:24356:14070	WT_amplicon	100	102	0	0	128	229	102	1	4.65e-53	189	G20R5_R2_	G20R5_
M02330:542:GW210124A:1:1107:7879:14071	WT_amplicon	100	102	0	0	1	102	1	102	4.65e-53	189	G20R5_R2_	G20R5_
M02330:542:GW210124A:1:1107:20995:14080	WT_amplicon	100	102	0	0	1	102	1	102	4.65e-53	189	G20R5_R2_	G20R5_
M02330:542:GW210124A:1:1107:18211:14104	WT_amplicon	100	102	0	0	129	230	102	1	4.67e-53	189	G20R5_R2_	G20R5_
M02330:542:GW210124A:1:1107:25270:14135	WT_amplicon	99.02	102	1	0	1	102	1	102	2.16e-51	183	G20R5_R2_	G20R5_
M02330:542:GW210124A:1:1107:19129:14162	WT_amplicon	100	102	0	0	129	230	102	1	4.67e-53	189	G20R5_R2_	G20R5_
M02330:542:GW210124A:1:1107:24701:14191	WT_amplicon	100	102	0	0	129	230	102	1	4.67e-53	189	G20R5_R2_	G20R5_
M02330:542:GW210124A:1:1107:19556:14205	WT_amplicon	100	102	0	0	1	102	1	102	4.65e-53	189	G20R5_R2_	G20R5_
M02330:542:GW210124A:1:1107:26769:14207	WT_amplicon	100	102	0	0	128	229	102	1	4.65e-53	189	G20R5_R2_	G20R5_
M02330:542:GW210124A:1:1107:4955:14207	WT_amplicon	100	102	0	0	1	102	1	102	4.61e-53	189	G20R5_R2_	G20R5_
M02330:542:GW210124A:1:1107:25661:14290	WT_amplicon	100	102	0	0	129	230	102	1	4.67e-53	189	G20R5_R2_	G20R5_
M02330:542:GW210124A:1:1107:25444:14313	WT_amplicon	100	102	0	0	1	102	1	102	4.65e-53	189	G20R5_R2_	G20R5_
M02330:542:GW210124A:1:1107:24126:14344	WT_amplicon	100	102	0	0	1	102	1	102	4.67e-53	189	G20R5_R2_	G20R5_
M02330:542:GW210124A:1:1107:25128:14360	WT_amplicon	100	102	0	0	1	102	1	102	4.65e-53	189	G20R5_R2_	G20R5_
M02330:542:GW210124A:1:1107:3326:14363	WT_amplicon	99.02	102	1	0	1	102	1	102	2.17e-51	183	G20R5_R2_	G20R5_
M02330:542:GW210124A:1:1107:4058:14364	WT_amplicon	100	102	0	0	129	230	102	1	4.67e-53	189	G20R5_R2_	G20R5_
M02330:542:GW210124A:1:1107:19507:14366	WT_amplicon	100	102	0	0	1	102	1	102	4.67e-53	189	G20R5_R2_	G20R5_
M02330:542:GW210124A:1:1107:8164:14380	WT_amplicon	100	91	0	0	128	218	102	12	5.75e-47	169	G20R5_R2_	G20R5_
M02330:542:GW210124A:1:1107:18194:14384	WT_amplicon	100	102	0	0	129	230	102	1	4.67e-53	189	G20R5_R2_	G20R5_
M02330:542:GW210124A:1:1107:15787:14387	WT_amplicon	100	102	0	0	128	229	102	1	4.65e-53	189	G20R5_R2_	G20R5_
M02330:542:GW210124A:1:1107:28185:14395	WT_amplicon	100	102	0	0	129	230	102	1	4.67e-53	189	G20R5_R2_	G20R5_
M02330:542:GW210124A:1:1107:13257:14463	WT_amplicon	100	89	0	0	1	89	1	89	2.91e-46	165	G20R5_R2_	G20R5_
M02330:542:GW210124A:1:1107:24753:14491	WT_amplicon	100	102	0	0	129	230	102	1	4.67e-53	189	G20R5_R2_	G20R5_
M02330:542:GW210124A:1:1107:23248:14491	WT_amplicon	100	102	0	0	129	230	102	1	4.67e-53	189	G20R5_R2_	G20R5_
M02330:542:GW210124A:1:1107:10252:14498	WT_amplicon	100	102	0	0	1	102	1	102	4.67e-53	189	G20R5_R2_	G20R5_
M02330:542:GW210124A:1:1107:6200:14531	WT_amplicon	100	102	0	0	129	230	102	1	4.67e-53	189	G20R5_R2_	G20R5_
M02330:542:GW210124A:1:1107:7696:14568	WT_amplicon	100	102	0	0	1	102	1	102	4.65e-53	189	G20R5_R2_	G20R5_
M02330:542:GW210124A:1:1107:22709:14575	WT_amplicon	100	101	0	0	1	101	2	102	1.66e-52	187	G20R5_R2_	G20R5_
M02330:542:GW210124A:1:1107:24302:14581	WT_amplicon	99.02	102	1	0	128	229	102	1	2.16e-51	183	G20R5_R2_	G20R5_
M02330:542:GW210124A:1:1107:19290:14587	WT_amplicon	100	102	0	0	129	230	102	1	4.67e-53	189	G20R5_R2_	G20R5_
M02330:542:GW210124A:1:1107:16957:14611	WT_amplicon	100	101	0	0	128	228	102	2	1.66e-52	187	G20R5_R2_	G20R5_
M02330:542:GW210124A:1:1107:13704:14614	WT_amplicon	100	102	0	0	1	102	1	102	4.67e-53	189	G20R5_R2_	G20R5_
M02330:542:GW210124A:1:1107:2795:14616	WT_amplicon	100	102	0	0	1	102	1	102	4.67e-53	189	G20R5_R2_	G20R5_
M02330:542:GW210124A:1:1107:23921:14634	WT_amplicon	100	102	0	0	129	230	102	1	4.67e-53	189	G20R5_R2_	G20R5_
M02330:542:GW210124A:1:1107:20619:14635	WT_amplicon	100	102	0	0	128	229	102	1	4.65e-53	189	G20R5_R2_	G20R5_
M02330:542:GW210124A:1:1107:28796:14641	WT_amplicon	100	102	0	0	55	156	102	1	3.11e-53	189	G20R5_R2_	G20R5_
M02330:542:GW210124A:1:1107:3763:14643	WT_amplicon	100	102	0	0	1	102	1	102	4.67e-53	189	G20R5_R2_	G20R5_
M02330:542:GW210124A:1:1107:5115:14649	WT_amplicon	100	102	0	0	1	102	1	102	4.67e-53	189	G20R5_R2_	G20R5_
M02330:542:GW210124A:1:1107:28876:14666	WT_amplicon	100	102	0	0	129	230	102	1	4.67e-53	189	G20R5_R2_	G20R5_
M02330:542:GW210124A:1:1107:21005:14684	WT_amplicon	99.02	102	1	0	129	230	102	1	2.17e-51	183	G20R5_R2_	G20R5_
M02330:542:GW210124A:1:1107:5291:14685	WT_amplicon	100	102	0	0	1	102	1	102	4.67e-53	189	G20R5_R2_	G20R5_
M02330:542:GW210124A:1:1107:8229:14704	WT_amplicon	99.02	102	1	0	129	230	102	1	2.17e-51	183	G20R5_R2_	G20R5_
M02330:542:GW210124A:1:1107:10969:14747	WT_amplicon	100	102	0	0	1	102	1	102	4.67e-53	189	G20R5_R2_	G20R5_
M02330:542:GW210124A:1:1107:24861:14768	WT_amplicon	100	102	0	0	129	230	102	1	4.67e-53	189	G20R5_R2_	G20R5_
M02330:542:GW210124A:1:1107:4600:14792	WT_amplicon	100	102	0	0	129	230	102	1	4.67e-53	189	G20R5_R2_	G20R5_
M02330:542:GW210124A:1:1107:6602:14808	WT_amplicon	100	102	0	0	129	230	102	1	4.67e-53	189	G20R5_R2_	G20R5_
M02330:542:GW210124A:1:1107:13549:14812	WT_amplicon	100	102	0	0	129	230	102	1	4.67e-53	189	G20R5_R2_	G20R5_
M02330:542:GW210124A:1:1107:26057:14828	WT_amplicon	100	102	0	0	129	230	102	1	4.67e-53	189	G20R5_R2_	G20R5_
M02330:542:GW210124A:1:1107:9545:14857	WT_amplicon	100	102	0	0	129	230	102	1	4.67e-53	189	G20R5_R2_	G20R5_
M02330:542:GW210124A:1:1107:25923:14871	WT_amplicon	98.02	101	1	1	1	100	2	102	1.3e-48	174	G20R5_R2_	G20R5_
M02330:542:GW210124A:1:1107:4427:14901	WT_amplicon	100	101	0	0	129	229	102	2	1.67e-52	187	G20R5_R2_	G20R5_
M02330:542:GW210124A:1:1107:12905:14911	WT_amplicon	100	102	0	0	1	102	1	102	4.67e-53	189	G20R5_R2_	G20R5_
M02330:542:GW210124A:1:1107:11107:14972	WT_amplicon	100	102	0	0	129	230	102	1	4.67e-53	189	G20R5_R2_	G20R5_
M02330:542:GW210124A:1:1107:6627:14993	WT_amplicon	100	102	0	0	128	229	102	1	4.65e-53	189	G20R5_R2_	G20R5_
M02330:542:GW210124A:1:1107:11358:14998	WT_amplicon	100	102	0	0	129	230	102	1	4.67e-53	189	G20R5_R2_	G20R5_
M02330:542:GW210124A:1:1107:25369:14998	WT_amplicon	100	102	0	0	1	102	1	102	4.56e-53	189	G20R5_R2_	G20R5_
M02330:542:GW210124A:1:1107:20001:15015	WT_amplicon	99.01	101	1	0	1	101	2	102	7.78e-51	182	G20R5_R2_	G20R5_
M02330:542:GW210124A:1:1107:6177:15027	WT_amplicon	99.02	102	1	0	1	102	1	102	2.17e-51	183	G20R5_R2_	G20R5_
M02330:542:GW210124A:1:1107:22229:15031	WT_amplicon	100	102	0	0	129	230	102	1	4.67e-53	189	G20R5_R2_	G20R5_
M02330:542:GW210124A:1:1107:23576:15038	WT_amplicon	100	102	0	0	1	102	1	102	4.67e-53	189	G20R5_R2_	G20R5_
M02330:542:GW210124A:1:1107:6629:15113	WT_amplicon	100	102	0	0	1	102	1	102	4.67e-53	189	G20R5_R2_	G20R5_
M02330:542:GW210124A:1:1107:6461:15125	WT_amplicon	100	102	0	0	1	102	1	102	4.67e-53	189	G20R5_R2_	G20R5_
M02330:542:GW210124A:1:1107:14395:15140	WT_amplicon	99.02	102	1	0	128	229	102	1	2.16e-51	183	G20R5_R2_	G20R5_
M02330:542:GW210124A:1:1107:11495:15148	WT_amplicon	100	102	0	0	129	230	102	1	4.67e-53	189	G20R5_R2_	G20R5_
M02330:542:GW210124A:1:1107:23968:15167	WT_amplicon	100	101	0	0	129	229	102	2	1.67e-52	187	G20R5_R2_	G20R5_
M02330:542:GW210124A:1:1107:14180:15187	WT_amplicon	100	102	0	0	1	102	1	102	4.65e-53	189	G20R5_R2_	G20R5_
M02330:542:GW210124A:1:1107:21427:15212	WT_amplicon	100	102	0	0	1	102	1	102	4.67e-53	189	G20R5_R2_	G20R5_
M02330:542:GW210124A:1:1107:27051:15213	WT_amplicon	99.02	102	1	0	1	102	1	102	2.17e-51	183	G20R5_R2_	G20R5_
M02330:542:GW210124A:1:1107:10702:15242	WT_amplicon	100	102	0	0	1	102	1	102	4.67e-53	189	G20R5_R2_	G20R5_
M02330:542:GW210124A:1:1107:18481:15257	WT_amplicon	100	102	0	0	1	102	1	102	4.67e-53	189	G20R5_R2_	G20R5_
M02330:542:GW210124A:1:1107:10127:15278	WT_amplicon	100	102	0	0	129	230	102	1	4.67e-53	189	G20R5_R2_	G20R5_
M02330:542:GW210124A:1:1107:27414:15341	WT_amplicon	100	102	0	0	129	230	102	1	4.67e-53	189	G20R5_R2_	G20R5_
M02330:542:GW210124A:1:1107:10067:15364	WT_amplicon	100	102	0	0	1	102	1	102	4.67e-53	189	G20R5_R2_	G20R5_
M02330:542:GW210124A:1:1107:26251:15383	WT_amplicon	100	102	0	0	127	228	102	1	4.63e-53	189	G20R5_R2_	G20R5_
M02330:542:GW210124A:1:1107:2930:15409	WT_amplicon	100	102	0	0	128	229	102	1	4.65e-53	189	G20R5_R2_	G20R5_
M02330:542:GW210124A:1:1107:24353:15417	WT_amplicon	100	102	0	0	1	102	1	102	4.67e-53	189	G20R5_R2_	G20R5_
M02330:542:GW210124A:1:1107:14603:15418	WT_amplicon	100	102	0	0	1	102	1	102	4.67e-53	189	G20R5_R2_	G20R5_
M02330:542:GW210124A:1:1107:18962:15420	WT_amplicon	100	94	0	0	1	94	9	102	1.26e-48	174	G20R5_R2_	G20R5_
M02330:542:GW210124A:1:1107:24708:15461	WT_amplicon	100	102	0	0	1	102	1	102	4.67e-53	189	G20R5_R2_	G20R5_
M02330:542:GW210124A:1:1107:28741:15498	WT_amplicon	100	102	0	0	1	102	1	102	4.67e-53	189	G20R5_R2_	G20R5_
M02330:542:GW210124A:1:1107:26528:15519	WT_amplicon	100	102	0	0	1	102	1	102	4.67e-53	189	G20R5_R2_	G20R5_
M02330:542:GW210124A:1:1107:14354:15524	WT_amplicon	100	102	0	0	1	102	1	102	4.67e-53	189	G20R5_R2_	G20R5_
M02330:542:GW210124A:1:1107:25656:15530	WT_amplicon	100	102	0	0	128	229	102	1	4.65e-53	189	G20R5_R2_	G20R5_
M02330:542:GW210124A:1:1107:16709:15563	WT_amplicon	100	102	0	0	128	229	102	1	4.65e-53	189	G20R5_R2_	G20R5_
M02330:542:GW210124A:1:1107:20101:15573	WT_amplicon	100	102	0	0	1	102	1	102	4.67e-53	189	G20R5_R2_	G20R5_
M02330:542:GW210124A:1:1107:10607:15575	WT_amplicon	100	102	0	0	1	102	1	102	4.67e-53	189	G20R5_R2_	G20R5_
M02330:542:GW210124A:1:1107:19310:15603	WT_amplicon	100	102	0	0	129	230	102	1	4.67e-53	189	G20R5_R2_	G20R5_
M02330:542:GW210124A:1:1107:19049:15640	WT_amplicon	100	102	0	0	1	102	1	102	4.67e-53	189	G20R5_R2_	G20R5_
M02330:542:GW210124A:1:1107:14473:15659	WT_amplicon	100	101	0	0	1	101	2	102	1.67e-52	187	G20R5_R2_	G20R5_
M02330:542:GW210124A:1:1107:18156:15691	WT_amplicon	100	102	0	0	1	102	1	102	4.67e-53	189	G20R5_R2_	G20R5_
M02330:542:GW210124A:1:1107:9562:15699	WT_amplicon	100	102	0	0	128	229	102	1	4.65e-53	189	G20R5_R2_	G20R5_
M02330:542:GW210124A:1:1107:7369:15727	WT_amplicon	99.02	102	1	0	128	229	102	1	2.16e-51	183	G20R5_R2_	G20R5_
M02330:542:GW210124A:1:1107:22933:15735	WT_amplicon	100	102	0	0	1	102	1	102	4.65e-53	189	G20R5_R2_	G20R5_
M02330:542:GW210124A:1:1107:24399:15739	WT_amplicon	87.255	102	13	0	126	227	102	1	2.2e-31	117	G20R5_R2_	G20R5_
M02330:542:GW210124A:1:1107:4107:15760	WT_amplicon	100	102	0	0	1	102	1	102	4.67e-53	189	G20R5_R2_	G20R5_
M02330:542:GW210124A:1:1107:27556:15803	WT_amplicon	99.02	102	1	0	128	229	102	1	2.16e-51	183	G20R5_R2_	G20R5_
M02330:542:GW210124A:1:1107:25762:15833	WT_amplicon	100	102	0	0	129	230	102	1	4.67e-53	189	G20R5_R2_	G20R5_
M02330:542:GW210124A:1:1107:22600:15836	WT_amplicon	100	101	0	0	2	102	2	102	1.68e-52	187	G20R5_R2_	G20R5_
M02330:542:GW210124A:1:1107:6764:15841	WT_amplicon	100	102	0	0	1	102	1	102	4.67e-53	189	G20R5_R2_	G20R5_
M02330:542:GW210124A:1:1107:10039:15862	WT_amplicon	100	102	0	0	129	230	102	1	4.67e-53	189	G20R5_R2_	G20R5_
M02330:542:GW210124A:1:1107:20164:15897	WT_amplicon	100	102	0	0	129	230	102	1	4.67e-53	189	G20R5_R2_	G20R5_
M02330:542:GW210124A:1:1107:12651:15897	WT_amplicon	100	102	0	0	128	229	102	1	4.65e-53	189	G20R5_R2_	G20R5_
M02330:542:GW210124A:1:1107:13928:15970	WT_amplicon	100	102	0	0	129	230	102	1	4.67e-53	189	G20R5_R2_	G20R5_
M02330:542:GW210124A:1:1107:4223:15995	WT_amplicon	100	102	0	0	1	102	1	102	4.61e-53	189	G20R5_R2_	G20R5_
M02330:542:GW210124A:1:1107:24285:16001	WT_amplicon	100	102	0	0	1	102	1	102	4.67e-53	189	G20R5_R2_	G20R5_
M02330:542:GW210124A:1:1107:25859:16004	WT_amplicon	100	102	0	0	1	102	1	102	4.67e-53	189	G20R5_R2_	G20R5_
M02330:542:GW210124A:1:1107:20278:16011	WT_amplicon	100	102	0	0	1	102	1	102	4.67e-53	189	G20R5_R2_	G20R5_
M02330:542:GW210124A:1:1107:28733:16088	WT_amplicon	100	102	0	0	1	102	1	102	4.65e-53	189	G20R5_R2_	G20R5_
M02330:542:GW210124A:1:1107:10897:16132	WT_amplicon	100	102	0	0	129	230	102	1	4.67e-53	189	G20R5_R2_	G20R5_
M02330:542:GW210124A:1:1107:17244:16145	WT_amplicon	100	102	0	0	129	230	102	1	4.67e-53	189	G20R5_R2_	G20R5_
M02330:542:GW210124A:1:1107:2068:16168	WT_amplicon	99.02	102	1	0	128	229	102	1	2.16e-51	183	G20R5_R2_	G20R5_
M02330:542:GW210124A:1:1107:12258:16190	WT_amplicon	100	102	0	0	129	230	102	1	4.67e-53	189	G20R5_R2_	G20R5_
M02330:542:GW210124A:1:1107:26081:16224	WT_amplicon	100	102	0	0	128	229	102	1	4.65e-53	189	G20R5_R2_	G20R5_
M02330:542:GW210124A:1:1107:2773:16246	WT_amplicon	99.01	101	1	0	1	101	2	102	7.74e-51	182	G20R5_R2_	G20R5_
M02330:542:GW210124A:1:1107:26308:16252	WT_amplicon	100	102	0	0	1	102	1	102	4.67e-53	189	G20R5_R2_	G20R5_
M02330:542:GW210124A:1:1107:10320:16284	WT_amplicon	100	102	0	0	1	102	1	102	4.67e-53	189	G20R5_R2_	G20R5_
M02330:542:GW210124A:1:1107:15134:16298	WT_amplicon	99.02	102	1	0	1	102	1	102	2.17e-51	183	G20R5_R2_	G20R5_
M02330:542:GW210124A:1:1107:19476:16308	WT_amplicon	100	102	0	0	1	102	1	102	4.67e-53	189	G20R5_R2_	G20R5_
M02330:542:GW210124A:1:1107:3185:16353	WT_amplicon	100	102	0	0	1	102	1	102	4.67e-53	189	G20R5_R2_	G20R5_
M02330:542:GW210124A:1:1107:9034:16429	WT_amplicon	100	102	0	0	1	102	1	102	4.67e-53	189	G20R5_R2_	G20R5_
M02330:542:GW210124A:1:1107:17946:16458	WT_amplicon	100	102	0	0	129	230	102	1	4.67e-53	189	G20R5_R2_	G20R5_
M02330:542:GW210124A:1:1107:28320:16536	WT_amplicon	99.02	102	1	0	129	230	102	1	2.17e-51	183	G20R5_R2_	G20R5_
M02330:542:GW210124A:1:1107:3462:16557	WT_amplicon	100	102	0	0	1	102	1	102	4.67e-53	189	G20R5_R2_	G20R5_
M02330:542:GW210124A:1:1107:10462:16569	WT_amplicon	99.02	102	1	0	1	102	1	102	2.17e-51	183	G20R5_R2_	G20R5_
M02330:542:GW210124A:1:1107:6249:16586	WT_amplicon	99.02	102	1	0	1	102	1	102	2.17e-51	183	G20R5_R2_	G20R5_
M02330:542:GW210124A:1:1107:8373:16600	WT_amplicon	100	102	0	0	1	102	1	102	4.67e-53	189	G20R5_R2_	G20R5_
M02330:542:GW210124A:1:1107:14610:16614	WT_amplicon	100	102	0	0	1	102	1	102	4.67e-53	189	G20R5_R2_	G20R5_
M02330:542:GW210124A:1:1107:14468:16630	WT_amplicon	100	102	0	0	129	230	102	1	4.67e-53	189	G20R5_R2_	G20R5_
M02330:542:GW210124A:1:1107:25112:16681	WT_amplicon	100	102	0	0	1	102	1	102	4.31e-53	189	G20R5_R2_	G20R5_
M02330:542:GW210124A:1:1107:15148:16709	WT_amplicon	99.02	102	1	0	1	102	1	102	2.17e-51	183	G20R5_R2_	G20R5_
M02330:542:GW210124A:1:1107:7289:16717	WT_amplicon	100	102	0	0	1	102	1	102	4.65e-53	189	G20R5_R2_	G20R5_
M02330:542:GW210124A:1:1107:3531:16759	WT_amplicon	100	102	0	0	1	102	1	102	4.67e-53	189	G20R5_R2_	G20R5_
M02330:542:GW210124A:1:1107:13358:16780	WT_amplicon	100	102	0	0	129	230	102	1	4.67e-53	189	G20R5_R2_	G20R5_
M02330:542:GW210124A:1:1107:22453:16797	WT_amplicon	100	101	0	0	1	101	2	102	1.65e-52	187	G20R5_R2_	G20R5_
M02330:542:GW210124A:1:1107:12217:16853	WT_amplicon	100	102	0	0	1	102	1	102	4.67e-53	189	G20R5_R2_	G20R5_
M02330:542:GW210124A:1:1107:26950:16886	WT_amplicon	99.02	102	0	1	1	101	1	102	7.78e-51	182	G20R5_R2_	G20R5_
M02330:542:GW210124A:1:1107:16715:16899	WT_amplicon	100	102	0	0	1	102	1	102	4.67e-53	189	G20R5_R2_	G20R5_
M02330:542:GW210124A:1:1107:13477:16929	WT_amplicon	100	102	0	0	1	102	1	102	4.67e-53	189	G20R5_R2_	G20R5_
M02330:542:GW210124A:1:1107:12991:17015	WT_amplicon	100	102	0	0	129	230	102	1	4.67e-53	189	G20R5_R2_	G20R5_
M02330:542:GW210124A:1:1107:7625:17027	WT_amplicon	100	101	0	0	1	101	2	102	1.67e-52	187	G20R5_R2_	G20R5_
M02330:542:GW210124A:1:1107:13482:17081	WT_amplicon	100	102	0	0	128	229	102	1	4.65e-53	189	G20R5_R2_	G20R5_
M02330:542:GW210124A:1:1107:21406:17085	WT_amplicon	100	101	0	0	129	229	102	2	1.67e-52	187	G20R5_R2_	G20R5_
M02330:542:GW210124A:1:1107:10566:17104	WT_amplicon	100	102	0	0	1	102	1	102	4.67e-53	189	G20R5_R2_	G20R5_
M02330:542:GW210124A:1:1107:3184:17117	WT_amplicon	100	102	0	0	128	229	102	1	4.65e-53	189	G20R5_R2_	G20R5_
M02330:542:GW210124A:1:1107:13737:17221	WT_amplicon	100	102	0	0	1	102	1	102	4.67e-53	189	G20R5_R2_	G20R5_
M02330:542:GW210124A:1:1107:24729:17226	WT_amplicon	100	102	0	0	129	230	102	1	4.67e-53	189	G20R5_R2_	G20R5_
M02330:542:GW210124A:1:1107:23610:17234	WT_amplicon	100	102	0	0	129	230	102	1	4.67e-53	189	G20R5_R2_	G20R5_
M02330:542:GW210124A:1:1107:8178:17244	WT_amplicon	100	101	0	0	129	229	102	2	1.67e-52	187	G20R5_R2_	G20R5_
M02330:542:GW210124A:1:1107:28719:17257	WT_amplicon	100	102	0	0	1	102	1	102	4.67e-53	189	G20R5_R2_	G20R5_
M02330:542:GW210124A:1:1107:24817:17260	WT_amplicon	100	102	0	0	129	230	102	1	4.67e-53	189	G20R5_R2_	G20R5_
M02330:542:GW210124A:1:1107:8811:17282	WT_amplicon	100	102	0	0	129	230	102	1	4.67e-53	189	G20R5_R2_	G20R5_
M02330:542:GW210124A:1:1107:10563:17353	WT_amplicon	100	102	0	0	128	229	102	1	4.65e-53	189	G20R5_R2_	G20R5_
M02330:542:GW210124A:1:1107:9060:17364	WT_amplicon	100	102	0	0	127	228	102	1	4.63e-53	189	G20R5_R2_	G20R5_
M02330:542:GW210124A:1:1107:5773:17373	WT_amplicon	100	101	0	0	129	229	102	2	1.67e-52	187	G20R5_R2_	G20R5_
M02330:542:GW210124A:1:1107:14236:17399	WT_amplicon	100	102	0	0	128	229	102	1	4.65e-53	189	G20R5_R2_	G20R5_
M02330:542:GW210124A:1:1107:19644:17409	DEL_amplicon	100	119	0	0	1	119	1	119	8.39e-63	220	G20R5_R2_	G20R5_
M02330:542:GW210124A:1:1107:9530:17457	WT_amplicon	100	102	0	0	129	230	102	1	4.67e-53	189	G20R5_R2_	G20R5_
M02330:542:GW210124A:1:1107:20542:17459	WT_amplicon	100	102	0	0	1	102	1	102	4.67e-53	189	G20R5_R2_	G20R5_
M02330:542:GW210124A:1:1107:16233:17546	WT_amplicon	100	102	0	0	129	230	102	1	4.67e-53	189	G20R5_R2_	G20R5_
M02330:542:GW210124A:1:1107:5034:17564	WT_amplicon	100	102	0	0	1	102	1	102	4.67e-53	189	G20R5_R2_	G20R5_
M02330:542:GW210124A:1:1107:13410:17579	WT_amplicon	100	102	0	0	129	230	102	1	4.67e-53	189	G20R5_R2_	G20R5_
M02330:542:GW210124A:1:1107:21846:17599	WT_amplicon	100	102	0	0	129	230	102	1	4.67e-53	189	G20R5_R2_	G20R5_
M02330:542:GW210124A:1:1107:25446:17627	WT_amplicon	100	102	0	0	129	230	102	1	4.67e-53	189	G20R5_R2_	G20R5_
M02330:542:GW210124A:1:1107:20101:17644	WT_amplicon	99.02	102	1	0	1	102	1	102	2.17e-51	183	G20R5_R2_	G20R5_
M02330:542:GW210124A:1:1107:14551:17648	WT_amplicon	99.02	102	1	0	1	102	1	102	2.17e-51	183	G20R5_R2_	G20R5_
M02330:542:GW210124A:1:1107:22175:17697	WT_amplicon	100	102	0	0	1	102	1	102	4.67e-53	189	G20R5_R2_	G20R5_
M02330:542:GW210124A:1:1107:21246:17711	WT_amplicon	99.02	102	1	0	129	230	102	1	2.17e-51	183	G20R5_R2_	G20R5_
M02330:542:GW210124A:1:1107:14757:17735	WT_amplicon	100	102	0	0	128	229	102	1	4.65e-53	189	G20R5_R2_	G20R5_
M02330:542:GW210124A:1:1107:22641:17747	WT_amplicon	100	102	0	0	1	102	1	102	4.67e-53	189	G20R5_R2_	G20R5_
M02330:542:GW210124A:1:1107:4922:17773	WT_amplicon	100	102	0	0	129	230	102	1	4.67e-53	189	G20R5_R2_	G20R5_
M02330:542:GW210124A:1:1107:27762:17817	WT_amplicon	100	102	0	0	1	102	1	102	4.67e-53	189	G20R5_R2_	G20R5_
M02330:542:GW210124A:1:1107:6907:17854	WT_amplicon	100	102	0	0	129	230	102	1	4.67e-53	189	G20R5_R2_	G20R5_
M02330:542:GW210124A:1:1107:2460:17887	WT_amplicon	100	102	0	0	1	102	1	102	4.67e-53	189	G20R5_R2_	G20R5_
M02330:542:GW210124A:1:1107:6777:17990	WT_amplicon	99.02	102	1	0	128	229	102	1	2.16e-51	183	G20R5_R2_	G20R5_
M02330:542:GW210124A:1:1107:18812:18007	WT_amplicon	100	99	0	0	128	226	102	4	2.13e-51	183	G20R5_R2_	G20R5_
M02330:542:GW210124A:1:1107:18844:18009	WT_amplicon	100	102	0	0	129	230	102	1	4.67e-53	189	G20R5_R2_	G20R5_
M02330:542:GW210124A:1:1107:23840:18069	WT_amplicon	100	102	0	0	1	102	1	102	4.67e-53	189	G20R5_R2_	G20R5_
M02330:542:GW210124A:1:1107:14922:18073	WT_amplicon	100	102	0	0	1	102	1	102	4.67e-53	189	G20R5_R2_	G20R5_
M02330:542:GW210124A:1:1107:21548:18081	WT_amplicon	100	102	0	0	129	230	102	1	4.67e-53	189	G20R5_R2_	G20R5_
M02330:542:GW210124A:1:1107:28750:18120	WT_amplicon	100	102	0	0	1	102	1	102	4.67e-53	189	G20R5_R2_	G20R5_
M02330:542:GW210124A:1:1107:22083:18131	WT_amplicon	100	102	0	0	128	229	102	1	4.65e-53	189	G20R5_R2_	G20R5_
M02330:542:GW210124A:1:1107:26589:18155	WT_amplicon	100	101	0	0	1	101	2	102	1.67e-52	187	G20R5_R2_	G20R5_
M02330:542:GW210124A:1:1107:22579:18169	WT_amplicon	100	102	0	0	1	102	1	102	4.67e-53	189	G20R5_R2_	G20R5_
M02330:542:GW210124A:1:1107:27807:18193	WT_amplicon	100	102	0	0	1	102	1	102	4.67e-53	189	G20R5_R2_	G20R5_
M02330:542:GW210124A:1:1107:17690:18201	WT_amplicon	100	102	0	0	105	206	102	1	4.16e-53	189	G20R5_R2_	G20R5_
M02330:542:GW210124A:1:1107:28891:18204	WT_amplicon	100	102	0	0	129	230	102	1	4.67e-53	189	G20R5_R2_	G20R5_
M02330:542:GW210124A:1:1107:21047:18204	WT_amplicon	100	102	0	0	129	230	102	1	4.67e-53	189	G20R5_R2_	G20R5_
M02330:542:GW210124A:1:1107:9590:18221	WT_amplicon	100	102	0	0	129	230	102	1	4.67e-53	189	G20R5_R2_	G20R5_
M02330:542:GW210124A:1:1107:11796:18222	WT_amplicon	100	102	0	0	1	102	1	102	4.65e-53	189	G20R5_R2_	G20R5_
M02330:542:GW210124A:1:1107:24860:18252	WT_amplicon	100	102	0	0	129	230	102	1	4.67e-53	189	G20R5_R2_	G20R5_
M02330:542:GW210124A:1:1107:28017:18313	WT_amplicon	100	102	0	0	129	230	102	1	4.67e-53	189	G20R5_R2_	G20R5_
M02330:542:GW210124A:1:1107:12852:18342	WT_amplicon	100	102	0	0	1	102	1	102	4.65e-53	189	G20R5_R2_	G20R5_
M02330:542:GW210124A:1:1107:22329:18451	WT_amplicon	100	102	0	0	129	230	102	1	4.67e-53	189	G20R5_R2_	G20R5_
M02330:542:GW210124A:1:1107:22967:18464	WT_amplicon	100	102	0	0	1	102	1	102	4.67e-53	189	G20R5_R2_	G20R5_
M02330:542:GW210124A:1:1107:10581:18472	WT_amplicon	100	102	0	0	1	102	1	102	4.67e-53	189	G20R5_R2_	G20R5_
M02330:542:GW210124A:1:1107:13187:18493	WT_amplicon	100	102	0	0	1	102	1	102	4.67e-53	189	G20R5_R2_	G20R5_
M02330:542:GW210124A:1:1107:20840:18527	WT_amplicon	100	102	0	0	1	102	1	102	4.67e-53	189	G20R5_R2_	G20R5_
M02330:542:GW210124A:1:1107:12238:18549	WT_amplicon	100	102	0	0	1	102	1	102	4.67e-53	189	G20R5_R2_	G20R5_
M02330:542:GW210124A:1:1107:13871:18551	WT_amplicon	100	102	0	0	1	102	1	102	2.32e-53	189	G20R5_R2_	G20R5_
M02330:542:GW210124A:1:1107:15552:18555	WT_amplicon	99.02	102	1	0	1	102	1	102	2.17e-51	183	G20R5_R2_	G20R5_
M02330:542:GW210124A:1:1107:16139:18588	WT_amplicon	100	102	0	0	1	102	1	102	4.67e-53	189	G20R5_R2_	G20R5_
M02330:542:GW210124A:1:1107:9710:18620	WT_amplicon	100	102	0	0	129	230	102	1	4.67e-53	189	G20R5_R2_	G20R5_
M02330:542:GW210124A:1:1107:21778:18633	WT_amplicon	100	102	0	0	129	230	102	1	4.67e-53	189	G20R5_R2_	G20R5_
M02330:542:GW210124A:1:1107:22671:18658	WT_amplicon	100	102	0	0	129	230	102	1	4.67e-53	189	G20R5_R2_	G20R5_
M02330:542:GW210124A:1:1107:10254:18674	WT_amplicon	99.02	102	1	0	129	230	102	1	2.17e-51	183	G20R5_R2_	G20R5_
M02330:542:GW210124A:1:1107:24813:18694	WT_amplicon	100	102	0	0	1	102	1	102	4.65e-53	189	G20R5_R2_	G20R5_
M02330:542:GW210124A:1:1107:27658:18694	WT_amplicon	100	102	0	0	1	102	1	102	4.67e-53	189	G20R5_R2_	G20R5_
M02330:542:GW210124A:1:1107:16200:18723	WT_amplicon	99.02	102	1	0	1	102	1	102	2.16e-51	183	G20R5_R2_	G20R5_
M02330:542:GW210124A:1:1107:23587:18775	WT_amplicon	100	102	0	0	1	102	1	102	4.67e-53	189	G20R5_R2_	G20R5_
M02330:542:GW210124A:1:1107:11552:18810	WT_amplicon	100	102	0	0	1	102	1	102	4.67e-53	189	G20R5_R2_	G20R5_
M02330:542:GW210124A:1:1107:9626:18818	WT_amplicon	100	101	0	0	129	229	102	2	1.67e-52	187	G20R5_R2_	G20R5_
M02330:542:GW210124A:1:1107:23946:18823	WT_amplicon	99.02	102	1	0	128	229	102	1	2.16e-51	183	G20R5_R2_	G20R5_
M02330:542:GW210124A:1:1107:14960:18826	WT_amplicon	100	102	0	0	128	229	102	1	4.65e-53	189	G20R5_R2_	G20R5_
M02330:542:GW210124A:1:1107:9274:18828	WT_amplicon	99.02	102	1	0	129	230	102	1	2.17e-51	183	G20R5_R2_	G20R5_
M02330:542:GW210124A:1:1107:18853:18832	WT_amplicon	100	102	0	0	129	230	102	1	4.67e-53	189	G20R5_R2_	G20R5_
M02330:542:GW210124A:1:1107:14525:18852	WT_amplicon	99.02	102	1	0	1	102	1	102	2.17e-51	183	G20R5_R2_	G20R5_
M02330:542:GW210124A:1:1107:5375:18887	WT_amplicon	100	101	0	0	129	229	102	2	1.67e-52	187	G20R5_R2_	G20R5_
M02330:542:GW210124A:1:1107:22021:18890	WT_amplicon	100	102	0	0	129	230	102	1	4.67e-53	189	G20R5_R2_	G20R5_
M02330:542:GW210124A:1:1107:25015:18937	WT_amplicon	100	102	0	0	128	229	102	1	4.65e-53	189	G20R5_R2_	G20R5_
M02330:542:GW210124A:1:1107:28119:18957	WT_amplicon	99.02	102	1	0	1	102	1	102	2.17e-51	183	G20R5_R2_	G20R5_
M02330:542:GW210124A:1:1107:24729:19001	WT_amplicon	100	102	0	0	129	230	102	1	4.67e-53	189	G20R5_R2_	G20R5_
M02330:542:GW210124A:1:1107:23541:19001	WT_amplicon	100	102	0	0	129	230	102	1	4.67e-53	189	G20R5_R2_	G20R5_
M02330:542:GW210124A:1:1107:22946:19002	WT_amplicon	100	102	0	0	1	102	1	102	4.65e-53	189	G20R5_R2_	G20R5_
M02330:542:GW210124A:1:1107:27497:19035	WT_amplicon	100	102	0	0	129	230	102	1	4.67e-53	189	G20R5_R2_	G20R5_
M02330:542:GW210124A:1:1107:3942:19036	WT_amplicon	100	101	0	0	129	229	102	2	1.67e-52	187	G20R5_R2_	G20R5_
M02330:542:GW210124A:1:1107:8490:19099	WT_amplicon	100	102	0	0	1	102	1	102	4.67e-53	189	G20R5_R2_	G20R5_
M02330:542:GW210124A:1:1107:22045:19146	WT_amplicon	100	102	0	0	1	102	1	102	4.67e-53	189	G20R5_R2_	G20R5_
M02330:542:GW210124A:1:1107:4242:19151	WT_amplicon	100	102	0	0	129	230	102	1	4.67e-53	189	G20R5_R2_	G20R5_
M02330:542:GW210124A:1:1107:16564:19170	WT_amplicon	99.02	102	1	0	128	229	102	1	2.16e-51	183	G20R5_R2_	G20R5_
M02330:542:GW210124A:1:1107:3466:19196	WT_amplicon	99.02	102	1	0	129	230	102	1	2.17e-51	183	G20R5_R2_	G20R5_
M02330:542:GW210124A:1:1107:19934:19203	WT_amplicon	100	102	0	0	129	230	102	1	4.67e-53	189	G20R5_R2_	G20R5_
M02330:542:GW210124A:1:1107:10953:19235	WT_amplicon	100	102	0	0	1	102	1	102	4.65e-53	189	G20R5_R2_	G20R5_
M02330:542:GW210124A:1:1107:23792:19237	WT_amplicon	100	102	0	0	1	102	1	102	4.67e-53	189	G20R5_R2_	G20R5_
M02330:542:GW210124A:1:1107:10092:19259	WT_amplicon	99.02	102	1	0	129	230	102	1	2.17e-51	183	G20R5_R2_	G20R5_
M02330:542:GW210124A:1:1107:27502:19282	WT_amplicon	100	102	0	0	1	102	1	102	4.67e-53	189	G20R5_R2_	G20R5_
M02330:542:GW210124A:1:1107:26820:19314	WT_amplicon	99.02	102	1	0	1	102	1	102	2.17e-51	183	G20R5_R2_	G20R5_
M02330:542:GW210124A:1:1107:12457:19364	WT_amplicon	100	102	0	0	129	230	102	1	4.67e-53	189	G20R5_R2_	G20R5_
M02330:542:GW210124A:1:1107:22822:19416	WT_amplicon	100	102	0	0	1	102	1	102	4.67e-53	189	G20R5_R2_	G20R5_
M02330:542:GW210124A:1:1107:11531:19431	WT_amplicon	100	102	0	0	129	230	102	1	4.67e-53	189	G20R5_R2_	G20R5_
M02330:542:GW210124A:1:1107:5816:19452	WT_amplicon	100	102	0	0	1	102	1	102	4.67e-53	189	G20R5_R2_	G20R5_
M02330:542:GW210124A:1:1107:18811:19455	WT_amplicon	100	102	0	0	129	230	102	1	4.67e-53	189	G20R5_R2_	G20R5_
M02330:542:GW210124A:1:1107:16867:19459	WT_amplicon	99.02	102	1	0	1	102	1	102	2.16e-51	183	G20R5_R2_	G20R5_
M02330:542:GW210124A:1:1107:18324:19477	WT_amplicon	100	102	0	0	1	102	1	102	4.67e-53	189	G20R5_R2_	G20R5_
M02330:542:GW210124A:1:1107:8247:19532	WT_amplicon	100	102	0	0	1	102	1	102	4.65e-53	189	G20R5_R2_	G20R5_
M02330:542:GW210124A:1:1107:25430:19536	WT_amplicon	100	102	0	0	129	230	102	1	4.67e-53	189	G20R5_R2_	G20R5_
M02330:542:GW210124A:1:1107:15470:19555	WT_amplicon	100	101	0	0	1	101	2	102	1.67e-52	187	G20R5_R2_	G20R5_
M02330:542:GW210124A:1:1107:15563:19608	WT_amplicon	100	102	0	0	1	102	1	102	4.65e-53	189	G20R5_R2_	G20R5_
M02330:542:GW210124A:1:1107:15126:19626	WT_amplicon	100	101	0	0	129	229	102	2	1.67e-52	187	G20R5_R2_	G20R5_
M02330:542:GW210124A:1:1107:21522:19630	WT_amplicon	100	102	0	0	129	230	102	1	4.67e-53	189	G20R5_R2_	G20R5_
M02330:542:GW210124A:1:1107:19606:19657	WT_amplicon	100	102	0	0	1	102	1	102	4.67e-53	189	G20R5_R2_	G20R5_
M02330:542:GW210124A:1:1107:4478:19741	WT_amplicon	100	102	0	0	1	102	1	102	4.67e-53	189	G20R5_R2_	G20R5_
M02330:542:GW210124A:1:1107:8247:19851	WT_amplicon	100	101	0	0	129	229	102	2	1.67e-52	187	G20R5_R2_	G20R5_
M02330:542:GW210124A:1:1107:21878:19853	WT_amplicon	100	102	0	0	129	230	102	1	4.67e-53	189	G20R5_R2_	G20R5_
M02330:542:GW210124A:1:1107:17527:19881	WT_amplicon	100	102	0	0	128	229	102	1	4.65e-53	189	G20R5_R2_	G20R5_
M02330:542:GW210124A:1:1107:6697:19892	WT_amplicon	99.02	102	1	0	129	230	102	1	2.17e-51	183	G20R5_R2_	G20R5_
M02330:542:GW210124A:1:1107:7484:19903	DEL_amplicon	100	129	0	0	1	129	129	1	2.48e-68	239	G20R5_R2_	G20R5_
M02330:542:GW210124A:1:1107:12353:19966	WT_amplicon	100	102	0	0	129	230	102	1	4.67e-53	189	G20R5_R2_	G20R5_
M02330:542:GW210124A:1:1107:27294:19984	WT_amplicon	100	102	0	0	128	229	102	1	4.65e-53	189	G20R5_R2_	G20R5_
M02330:542:GW210124A:1:1107:10721:20071	WT_amplicon	100	102	0	0	128	229	102	1	4.65e-53	189	G20R5_R2_	G20R5_
M02330:542:GW210124A:1:1107:28561:20077	DEL_amplicon	100	135	0	0	1	135	1	135	1.94e-71	250	G20R5_R2_	G20R5_
M02330:542:GW210124A:1:1107:19456:20077	WT_amplicon	100	102	0	0	1	102	1	102	4.65e-53	189	G20R5_R2_	G20R5_
M02330:542:GW210124A:1:1107:4827:20081	WT_amplicon	100	102	0	0	1	102	1	102	4.67e-53	189	G20R5_R2_	G20R5_
M02330:542:GW210124A:1:1107:25604:20111	WT_amplicon	100	102	0	0	1	102	1	102	4.67e-53	189	G20R5_R2_	G20R5_
M02330:542:GW210124A:1:1107:26363:20168	WT_amplicon	100	102	0	0	129	230	102	1	4.67e-53	189	G20R5_R2_	G20R5_
M02330:542:GW210124A:1:1107:28846:20189	WT_amplicon	100	102	0	0	1	102	1	102	4.67e-53	189	G20R5_R2_	G20R5_
M02330:542:GW210124A:1:1107:26004:20211	WT_amplicon	100	102	0	0	128	229	102	1	4.65e-53	189	G20R5_R2_	G20R5_
M02330:542:GW210124A:1:1107:13226:20308	WT_amplicon	100	102	0	0	1	102	1	102	4.67e-53	189	G20R5_R2_	G20R5_
M02330:542:GW210124A:1:1107:20998:20327	WT_amplicon	100	102	0	0	1	102	1	102	4.67e-53	189	G20R5_R2_	G20R5_
M02330:542:GW210124A:1:1107:18647:20333	WT_amplicon	100	102	0	0	1	102	1	102	4.65e-53	189	G20R5_R2_	G20R5_
M02330:542:GW210124A:1:1107:22153:20347	WT_amplicon	100	102	0	0	129	230	102	1	4.67e-53	189	G20R5_R2_	G20R5_
M02330:542:GW210124A:1:1107:24473:20394	WT_amplicon	100	102	0	0	129	230	102	1	4.67e-53	189	G20R5_R2_	G20R5_
M02330:542:GW210124A:1:1107:12968:20401	WT_amplicon	100	101	0	0	129	229	102	2	1.67e-52	187	G20R5_R2_	G20R5_
M02330:542:GW210124A:1:1107:24507:20402	WT_amplicon	100	102	0	0	128	229	102	1	4.65e-53	189	G20R5_R2_	G20R5_
M02330:542:GW210124A:1:1107:26815:20419	WT_amplicon	100	102	0	0	129	230	102	1	4.67e-53	189	G20R5_R2_	G20R5_
M02330:542:GW210124A:1:1107:7743:20423	WT_amplicon	100	102	0	0	1	102	1	102	4.67e-53	189	G20R5_R2_	G20R5_
M02330:542:GW210124A:1:1107:9328:20442	WT_amplicon	100	102	0	0	129	230	102	1	4.67e-53	189	G20R5_R2_	G20R5_
M02330:542:GW210124A:1:1107:3559:20480	WT_amplicon	100	102	0	0	1	102	1	102	4.65e-53	189	G20R5_R2_	G20R5_
M02330:542:GW210124A:1:1107:12142:20481	WT_amplicon	100	102	0	0	128	229	102	1	4.65e-53	189	G20R5_R2_	G20R5_
M02330:542:GW210124A:1:1107:19293:20515	WT_amplicon	100	102	0	0	1	102	1	102	3.21e-53	189	G20R5_R2_	G20R5_
M02330:542:GW210124A:1:1107:26023:20533	WT_amplicon	100	102	0	0	1	102	1	102	4.67e-53	189	G20R5_R2_	G20R5_
M02330:542:GW210124A:1:1107:17010:20571	WT_amplicon	98.02	101	2	0	129	229	102	2	3.62e-49	176	G20R5_R2_	G20R5_
M02330:542:GW210124A:1:1107:6904:20656	WT_amplicon	100	102	0	0	129	230	102	1	4.67e-53	189	G20R5_R2_	G20R5_
M02330:542:GW210124A:1:1107:23668:20695	WT_amplicon	100	102	0	0	1	102	1	102	4.67e-53	189	G20R5_R2_	G20R5_
M02330:542:GW210124A:1:1107:9032:20716	WT_amplicon	100	102	0	0	128	229	102	1	4.65e-53	189	G20R5_R2_	G20R5_
M02330:542:GW210124A:1:1107:17663:20739	WT_amplicon	100	102	0	0	1	102	1	102	4.67e-53	189	G20R5_R2_	G20R5_
M02330:542:GW210124A:1:1107:10146:20747	WT_amplicon	99.02	102	1	0	1	102	1	102	2.17e-51	183	G20R5_R2_	G20R5_
M02330:542:GW210124A:1:1107:6170:20800	WT_amplicon	100	102	0	0	128	229	102	1	4.65e-53	189	G20R5_R2_	G20R5_
M02330:542:GW210124A:1:1107:15015:20811	WT_amplicon	100	102	0	0	129	230	102	1	4.67e-53	189	G20R5_R2_	G20R5_
M02330:542:GW210124A:1:1107:5767:20897	WT_amplicon	100	102	0	0	129	230	102	1	4.67e-53	189	G20R5_R2_	G20R5_
M02330:542:GW210124A:1:1107:14477:20918	WT_amplicon	100	102	0	0	1	102	1	102	4.65e-53	189	G20R5_R2_	G20R5_
M02330:542:GW210124A:1:1107:26489:20940	WT_amplicon	100	102	0	0	1	102	1	102	4.65e-53	189	G20R5_R2_	G20R5_
M02330:542:GW210124A:1:1107:6433:20957	WT_amplicon	100	102	0	0	129	230	102	1	4.67e-53	189	G20R5_R2_	G20R5_
M02330:542:GW210124A:1:1107:26129:21016	WT_amplicon	100	102	0	0	129	230	102	1	4.67e-53	189	G20R5_R2_	G20R5_
M02330:542:GW210124A:1:1107:20186:21030	WT_amplicon	100	102	0	0	1	102	1	102	4.67e-53	189	G20R5_R2_	G20R5_
M02330:542:GW210124A:1:1107:24148:21047	WT_amplicon	100	102	0	0	128	229	102	1	4.65e-53	189	G20R5_R2_	G20R5_
M02330:542:GW210124A:1:1107:4414:21064	WT_amplicon	100	102	0	0	129	230	102	1	4.67e-53	189	G20R5_R2_	G20R5_
M02330:542:GW210124A:1:1107:20526:21077	WT_amplicon	100	102	0	0	1	102	1	102	4.63e-53	189	G20R5_R2_	G20R5_
M02330:542:GW210124A:1:1107:10200:21137	WT_amplicon	100	102	0	0	1	102	1	102	4.67e-53	189	G20R5_R2_	G20R5_
M02330:542:GW210124A:1:1107:12344:21246	WT_amplicon	100	102	0	0	1	102	1	102	4.67e-53	189	G20R5_R2_	G20R5_
M02330:542:GW210124A:1:1107:14135:21261	WT_amplicon	100	102	0	0	128	229	102	1	4.65e-53	189	G20R5_R2_	G20R5_
M02330:542:GW210124A:1:1107:27230:21282	WT_amplicon	99.02	102	1	0	1	102	1	102	2.17e-51	183	G20R5_R2_	G20R5_
M02330:542:GW210124A:1:1107:7927:21284	WT_amplicon	100	102	0	0	1	102	1	102	4.67e-53	189	G20R5_R2_	G20R5_
M02330:542:GW210124A:1:1107:21637:21327	WT_amplicon	100	102	0	0	1	102	1	102	4.67e-53	189	G20R5_R2_	G20R5_
M02330:542:GW210124A:1:1107:20987:21373	WT_amplicon	100	102	0	0	129	230	102	1	4.67e-53	189	G20R5_R2_	G20R5_
M02330:542:GW210124A:1:1107:19369:21420	WT_amplicon	100	102	0	0	129	230	102	1	4.67e-53	189	G20R5_R2_	G20R5_
M02330:542:GW210124A:1:1107:14029:21434	WT_amplicon	100	102	0	0	1	102	1	102	4.61e-53	189	G20R5_R2_	G20R5_
M02330:542:GW210124A:1:1107:20191:21446	WT_amplicon	100	102	0	0	128	229	102	1	4.65e-53	189	G20R5_R2_	G20R5_
M02330:542:GW210124A:1:1107:15937:21449	WT_amplicon	100	102	0	0	129	230	102	1	4.67e-53	189	G20R5_R2_	G20R5_
M02330:542:GW210124A:1:1107:24943:21454	WT_amplicon	99.02	102	0	1	1	101	1	102	7.74e-51	182	G20R5_R2_	G20R5_
M02330:542:GW210124A:1:1107:28013:21460	WT_amplicon	100	102	0	0	1	102	1	102	4.67e-53	189	G20R5_R2_	G20R5_
M02330:542:GW210124A:1:1107:20333:21514	WT_amplicon	100	101	0	0	129	229	102	2	1.67e-52	187	G20R5_R2_	G20R5_
M02330:542:GW210124A:1:1107:21730:21572	WT_amplicon	100	102	0	0	128	229	102	1	4.65e-53	189	G20R5_R2_	G20R5_
M02330:542:GW210124A:1:1107:6723:21623	WT_amplicon	100	102	0	0	128	229	102	1	4.65e-53	189	G20R5_R2_	G20R5_
M02330:542:GW210124A:1:1107:13796:21656	WT_amplicon	99.02	102	1	0	129	230	102	1	2.17e-51	183	G20R5_R2_	G20R5_
M02330:542:GW210124A:1:1107:6623:21680	WT_amplicon	97.727	88	2	0	1	88	15	102	5.74e-42	152	G20R5_R2_	G20R5_
M02330:542:GW210124A:1:1107:5690:21694	WT_amplicon	100	102	0	0	1	102	1	102	4.67e-53	189	G20R5_R2_	G20R5_
M02330:542:GW210124A:1:1107:14942:21727	DEL_amplicon	99.259	135	1	0	78	212	135	1	9.03e-70	244	G20R5_R2_	G20R5_
M02330:542:GW210124A:1:1107:14669:21764	WT_amplicon	100	102	0	0	1	102	1	102	4.67e-53	189	G20R5_R2_	G20R5_
M02330:542:GW210124A:1:1107:7069:21851	WT_amplicon	100	102	0	0	128	229	102	1	4.65e-53	189	G20R5_R2_	G20R5_
M02330:542:GW210124A:1:1107:16068:21903	WT_amplicon	100	102	0	0	129	230	102	1	4.67e-53	189	G20R5_R2_	G20R5_
M02330:542:GW210124A:1:1107:4422:21907	WT_amplicon	100	102	0	0	1	102	1	102	4.67e-53	189	G20R5_R2_	G20R5_
M02330:542:GW210124A:1:1107:18087:21921	WT_amplicon	97.059	102	3	0	1	102	1	102	4.7e-48	172	G20R5_R2_	G20R5_
M02330:542:GW210124A:1:1107:8729:21946	WT_amplicon	100	102	0	0	129	230	102	1	4.67e-53	189	G20R5_R2_	G20R5_
M02330:542:GW210124A:1:1107:26849:21958	WT_amplicon	99.02	102	1	0	1	102	1	102	2.17e-51	183	G20R5_R2_	G20R5_
M02330:542:GW210124A:1:1107:20514:21967	WT_amplicon	100	102	0	0	1	102	1	102	4.67e-53	189	G20R5_R2_	G20R5_
M02330:542:GW210124A:1:1107:11768:21997	WT_amplicon	100	102	0	0	1	102	1	102	4.67e-53	189	G20R5_R2_	G20R5_
M02330:542:GW210124A:1:1107:4427:22013	WT_amplicon	100	102	0	0	129	230	102	1	4.67e-53	189	G20R5_R2_	G20R5_
M02330:542:GW210124A:1:1107:13951:22065	WT_amplicon	99.02	102	1	0	129	230	102	1	2.17e-51	183	G20R5_R2_	G20R5_
M02330:542:GW210124A:1:1107:5657:22124	WT_amplicon	100	99	0	0	1	99	1	99	2.17e-51	183	G20R5_R2_	G20R5_
M02330:542:GW210124A:1:1107:11496:22176	WT_amplicon	100	102	0	0	1	102	1	102	4.67e-53	189	G20R5_R2_	G20R5_
M02330:542:GW210124A:1:1107:12745:22245	WT_amplicon	100	102	0	0	1	102	1	102	4.67e-53	189	G20R5_R2_	G20R5_
M02330:542:GW210124A:1:1107:18490:22281	WT_amplicon	100	102	0	0	1	102	1	102	4.67e-53	189	G20R5_R2_	G20R5_
M02330:542:GW210124A:1:1107:24871:22299	WT_amplicon	100	102	0	0	128	229	102	1	4.65e-53	189	G20R5_R2_	G20R5_
M02330:542:GW210124A:1:1107:13623:22343	WT_amplicon	100	102	0	0	129	230	102	1	4.67e-53	189	G20R5_R2_	G20R5_
M02330:542:GW210124A:1:1107:7682:22393	WT_amplicon	100	102	0	0	1	102	1	102	4.67e-53	189	G20R5_R2_	G20R5_
M02330:542:GW210124A:1:1107:7370:22394	WT_amplicon	100	102	0	0	128	229	102	1	4.65e-53	189	G20R5_R2_	G20R5_
M02330:542:GW210124A:1:1107:18094:22431	WT_amplicon	100	102	0	0	129	230	102	1	4.67e-53	189	G20R5_R2_	G20R5_
M02330:542:GW210124A:1:1107:14688:22434	WT_amplicon	100	102	0	0	1	102	1	102	4.67e-53	189	G20R5_R2_	G20R5_
M02330:542:GW210124A:1:1107:22309:22439	WT_amplicon	100	102	0	0	129	230	102	1	4.67e-53	189	G20R5_R2_	G20R5_
M02330:542:GW210124A:1:1107:15966:22447	WT_amplicon	100	102	0	0	129	230	102	1	4.67e-53	189	G20R5_R2_	G20R5_
M02330:542:GW210124A:1:1107:21720:22450	WT_amplicon	100	102	0	0	1	102	1	102	4.63e-53	189	G20R5_R2_	G20R5_
M02330:542:GW210124A:1:1107:27692:22467	WT_amplicon	100	101	0	0	1	101	2	102	1.67e-52	187	G20R5_R2_	G20R5_
M02330:542:GW210124A:1:1107:11698:22499	WT_amplicon	100	102	0	0	129	230	102	1	4.67e-53	189	G20R5_R2_	G20R5_
M02330:542:GW210124A:1:1107:10427:22516	WT_amplicon	99.02	102	1	0	1	102	1	102	2.17e-51	183	G20R5_R2_	G20R5_
M02330:542:GW210124A:1:1107:19074:22538	WT_amplicon	100	102	0	0	129	230	102	1	4.67e-53	189	G20R5_R2_	G20R5_
M02330:542:GW210124A:1:1107:7460:22565	WT_amplicon	100	102	0	0	129	230	102	1	4.67e-53	189	G20R5_R2_	G20R5_
M02330:542:GW210124A:1:1107:22557:22590	WT_amplicon	100	102	0	0	129	230	102	1	4.67e-53	189	G20R5_R2_	G20R5_
M02330:542:GW210124A:1:1107:6753:22604	WT_amplicon	100	102	0	0	129	230	102	1	4.67e-53	189	G20R5_R2_	G20R5_
M02330:542:GW210124A:1:1107:22045:22651	WT_amplicon	99.01	101	1	0	127	227	102	2	7.71e-51	182	G20R5_R2_	G20R5_
M02330:542:GW210124A:1:1107:20534:22658	WT_amplicon	100	102	0	0	1	102	1	102	4.67e-53	189	G20R5_R2_	G20R5_
M02330:542:GW210124A:1:1107:19254:22677	WT_amplicon	100	102	0	0	1	102	1	102	4.39e-53	189	G20R5_R2_	G20R5_
M02330:542:GW210124A:1:1107:21705:22701	WT_amplicon	99.02	102	1	0	128	229	102	1	2.16e-51	183	G20R5_R2_	G20R5_
M02330:542:GW210124A:1:1107:27193:22715	WT_amplicon	100	102	0	0	129	230	102	1	4.67e-53	189	G20R5_R2_	G20R5_
M02330:542:GW210124A:1:1107:6266:22721	WT_amplicon	100	101	0	0	128	228	102	2	1.66e-52	187	G20R5_R2_	G20R5_
M02330:542:GW210124A:1:1107:22975:22736	WT_amplicon	100	102	0	0	1	102	1	102	4.67e-53	189	G20R5_R2_	G20R5_
M02330:542:GW210124A:1:1107:15051:22787	WT_amplicon	100	102	0	0	129	230	102	1	4.67e-53	189	G20R5_R2_	G20R5_
M02330:542:GW210124A:1:1107:13989:22843	WT_amplicon	99.01	101	1	0	129	229	102	2	7.78e-51	182	G20R5_R2_	G20R5_
M02330:542:GW210124A:1:1107:8071:22873	WT_amplicon	100	101	0	0	1	101	2	102	1.67e-52	187	G20R5_R2_	G20R5_
M02330:542:GW210124A:1:1107:18153:22927	WT_amplicon	100	102	0	0	1	102	1	102	4.67e-53	189	G20R5_R2_	G20R5_
M02330:542:GW210124A:1:1107:10301:22969	WT_amplicon	100	102	0	0	128	229	102	1	4.65e-53	189	G20R5_R2_	G20R5_
M02330:542:GW210124A:1:1107:18102:23076	WT_amplicon	98.039	102	2	0	128	229	102	1	1.01e-49	178	G20R5_R2_	G20R5_
M02330:542:GW210124A:1:1107:19021:23082	WT_amplicon	99.02	102	1	0	129	230	102	1	2.17e-51	183	G20R5_R2_	G20R5_
M02330:542:GW210124A:1:1107:5447:23084	WT_amplicon	100	102	0	0	1	102	1	102	4.67e-53	189	G20R5_R2_	G20R5_
M02330:542:GW210124A:1:1107:19593:23116	WT_amplicon	100	102	0	0	1	102	1	102	4.67e-53	189	G20R5_R2_	G20R5_
M02330:542:GW210124A:1:1107:16873:23124	WT_amplicon	100	102	0	0	129	230	102	1	4.67e-53	189	G20R5_R2_	G20R5_
M02330:542:GW210124A:1:1107:23978:23170	WT_amplicon	100	102	0	0	1	102	1	102	4.61e-53	189	G20R5_R2_	G20R5_
M02330:542:GW210124A:1:1107:25571:23189	WT_amplicon	100	102	0	0	1	102	1	102	4.67e-53	189	G20R5_R2_	G20R5_
M02330:542:GW210124A:1:1107:21067:23266	WT_amplicon	100	102	0	0	126	227	102	1	4.61e-53	189	G20R5_R2_	G20R5_
M02330:542:GW210124A:1:1107:19863:23292	WT_amplicon	100	102	0	0	1	102	1	102	4.67e-53	189	G20R5_R2_	G20R5_
M02330:542:GW210124A:1:1107:16349:23362	WT_amplicon	100	102	0	0	1	102	1	102	4.61e-53	189	G20R5_R2_	G20R5_
M02330:542:GW210124A:1:1107:17836:23503	WT_amplicon	100	102	0	0	1	102	1	102	4.67e-53	189	G20R5_R2_	G20R5_
M02330:542:GW210124A:1:1107:18657:23515	WT_amplicon	100	101	0	0	128	228	102	2	1.66e-52	187	G20R5_R2_	G20R5_
M02330:542:GW210124A:1:1107:21412:23569	WT_amplicon	100	102	0	0	1	102	1	102	4.67e-53	189	G20R5_R2_	G20R5_
M02330:542:GW210124A:1:1107:25765:23570	WT_amplicon	100	102	0	0	1	102	1	102	4.65e-53	189	G20R5_R2_	G20R5_
M02330:542:GW210124A:1:1107:9279:23571	WT_amplicon	100	102	0	0	1	102	1	102	4.67e-53	189	G20R5_R2_	G20R5_
M02330:542:GW210124A:1:1107:26467:23620	WT_amplicon	100	102	0	0	128	229	102	1	4.65e-53	189	G20R5_R2_	G20R5_
M02330:542:GW210124A:1:1107:10502:23624	WT_amplicon	99.02	102	1	0	1	102	1	102	2.17e-51	183	G20R5_R2_	G20R5_
M02330:542:GW210124A:1:1107:9272:23638	WT_amplicon	100	102	0	0	129	230	102	1	4.67e-53	189	G20R5_R2_	G20R5_
M02330:542:GW210124A:1:1107:18078:23669	WT_amplicon	100	102	0	0	128	229	102	1	4.65e-53	189	G20R5_R2_	G20R5_
M02330:542:GW210124A:1:1107:22224:23865	WT_amplicon	99.02	102	1	0	1	102	1	102	2.16e-51	183	G20R5_R2_	G20R5_
M02330:542:GW210124A:1:1107:26223:23877	WT_amplicon	100	102	0	0	129	230	102	1	4.67e-53	189	G20R5_R2_	G20R5_
M02330:542:GW210124A:1:1107:15912:23878	WT_amplicon	99.02	102	1	0	128	229	102	1	2.16e-51	183	G20R5_R2_	G20R5_
M02330:542:GW210124A:1:1107:11449:23880	WT_amplicon	100	102	0	0	1	102	1	102	4.67e-53	189	G20R5_R2_	G20R5_
M02330:542:GW210124A:1:1107:6167:23881	WT_amplicon	99.02	102	1	0	129	230	102	1	2.17e-51	183	G20R5_R2_	G20R5_
M02330:542:GW210124A:1:1107:25443:23895	WT_amplicon	100	102	0	0	1	102	1	102	4.67e-53	189	G20R5_R2_	G20R5_
M02330:542:GW210124A:1:1107:25502:23900	WT_amplicon	100	102	0	0	129	230	102	1	4.67e-53	189	G20R5_R2_	G20R5_
M02330:542:GW210124A:1:1107:26023:23932	WT_amplicon	100	102	0	0	129	230	102	1	4.67e-53	189	G20R5_R2_	G20R5_
M02330:542:GW210124A:1:1107:12305:23947	WT_amplicon	100	102	0	0	1	102	1	102	4.67e-53	189	G20R5_R2_	G20R5_
M02330:542:GW210124A:1:1107:6067:23969	WT_amplicon	100	102	0	0	1	102	1	102	4.65e-53	189	G20R5_R2_	G20R5_
M02330:542:GW210124A:1:1107:25189:23994	WT_amplicon	100	101	0	0	129	229	102	2	1.67e-52	187	G20R5_R2_	G20R5_
M02330:542:GW210124A:1:1107:22496:24011	WT_amplicon	99.02	102	1	0	1	102	1	102	2.14e-51	183	G20R5_R2_	G20R5_
M02330:542:GW210124A:1:1107:10601:24031	WT_amplicon	100	102	0	0	1	102	1	102	4.67e-53	189	G20R5_R2_	G20R5_
M02330:542:GW210124A:1:1107:22117:24093	WT_amplicon	100	102	0	0	129	230	102	1	4.67e-53	189	G20R5_R2_	G20R5_
M02330:542:GW210124A:1:1107:21892:24173	WT_amplicon	100	102	0	0	129	230	102	1	4.67e-53	189	G20R5_R2_	G20R5_
M02330:542:GW210124A:1:1107:12858:24188	WT_amplicon	100	102	0	0	129	230	102	1	4.67e-53	189	G20R5_R2_	G20R5_
M02330:542:GW210124A:1:1107:14329:24217	WT_amplicon	99.02	102	1	0	129	230	102	1	2.17e-51	183	G20R5_R2_	G20R5_
M02330:542:GW210124A:1:1107:15769:24243	WT_amplicon	100	102	0	0	128	229	102	1	4.65e-53	189	G20R5_R2_	G20R5_
M02330:542:GW210124A:1:1107:24111:24247	WT_amplicon	100	102	0	0	1	102	1	102	4.67e-53	189	G20R5_R2_	G20R5_
M02330:542:GW210124A:1:1107:17993:24286	WT_amplicon	100	102	0	0	129	230	102	1	4.67e-53	189	G20R5_R2_	G20R5_
M02330:542:GW210124A:1:1107:15830:24289	WT_amplicon	100	102	0	0	1	102	1	102	4.65e-53	189	G20R5_R2_	G20R5_
M02330:542:GW210124A:1:1107:18024:24292	WT_amplicon	100	102	0	0	1	102	1	102	4.65e-53	189	G20R5_R2_	G20R5_
M02330:542:GW210124A:1:1107:22902:24316	WT_amplicon	100	102	0	0	1	102	1	102	4.67e-53	189	G20R5_R2_	G20R5_
M02330:542:GW210124A:1:1107:18891:24320	WT_amplicon	100	102	0	0	129	230	102	1	4.67e-53	189	G20R5_R2_	G20R5_
M02330:542:GW210124A:1:1107:24273:24334	WT_amplicon	100	102	0	0	1	102	1	102	4.67e-53	189	G20R5_R2_	G20R5_
M02330:542:GW210124A:1:1107:22942:24394	WT_amplicon	100	102	0	0	1	102	1	102	4.65e-53	189	G20R5_R2_	G20R5_
M02330:542:GW210124A:1:1107:7182:24403	WT_amplicon	100	102	0	0	129	230	102	1	4.67e-53	189	G20R5_R2_	G20R5_
M02330:542:GW210124A:1:1107:25364:24523	WT_amplicon	99.02	102	1	0	1	102	1	102	2.17e-51	183	G20R5_R2_	G20R5_
M02330:542:GW210124A:1:1107:17348:24581	WT_amplicon	100	102	0	0	129	230	102	1	4.67e-53	189	G20R5_R2_	G20R5_
M02330:542:GW210124A:1:1107:21726:24596	WT_amplicon	100	102	0	0	1	102	1	102	4.65e-53	189	G20R5_R2_	G20R5_
M02330:542:GW210124A:1:1107:10642:24618	WT_amplicon	100	102	0	0	128	229	102	1	4.65e-53	189	G20R5_R2_	G20R5_
M02330:542:GW210124A:1:1107:10884:24630	WT_amplicon	100	102	0	0	129	230	102	1	4.67e-53	189	G20R5_R2_	G20R5_
M02330:542:GW210124A:1:1107:25624:24648	WT_amplicon	100	102	0	0	1	102	1	102	4.67e-53	189	G20R5_R2_	G20R5_
M02330:542:GW210124A:1:1107:16664:24725	WT_amplicon	100	102	0	0	128	229	102	1	4.65e-53	189	G20R5_R2_	G20R5_
M02330:542:GW210124A:1:1107:8922:24730	WT_amplicon	100	102	0	0	1	102	1	102	4.67e-53	189	G20R5_R2_	G20R5_
M02330:542:GW210124A:1:1107:15951:24732	WT_amplicon	100	102	0	0	1	102	1	102	4.67e-53	189	G20R5_R2_	G20R5_
M02330:542:GW210124A:1:1107:24313:24753	WT_amplicon	100	102	0	0	129	230	102	1	4.67e-53	189	G20R5_R2_	G20R5_
M02330:542:GW210124A:1:1107:16677:24786	WT_amplicon	100	102	0	0	129	230	102	1	4.67e-53	189	G20R5_R2_	G20R5_
M02330:542:GW210124A:1:1107:24403:24817	WT_amplicon	100	102	0	0	129	230	102	1	4.67e-53	189	G20R5_R2_	G20R5_
M02330:542:GW210124A:1:1107:19111:24824	WT_amplicon	99.02	102	1	0	129	230	102	1	2.17e-51	183	G20R5_R2_	G20R5_
M02330:542:GW210124A:1:1107:10125:24834	WT_amplicon	100	102	0	0	1	102	1	102	4.67e-53	189	G20R5_R2_	G20R5_
M02330:542:GW210124A:1:1107:17974:24843	WT_amplicon	100	102	0	0	1	102	1	102	4.67e-53	189	G20R5_R2_	G20R5_
M02330:542:GW210124A:1:1107:10485:24845	WT_amplicon	100	102	0	0	1	102	1	102	4.67e-53	189	G20R5_R2_	G20R5_
M02330:542:GW210124A:1:1107:6790:24847	WT_amplicon	100	102	0	0	1	102	1	102	4.16e-53	189	G20R5_R2_	G20R5_
M02330:542:GW210124A:1:1107:21263:24859	WT_amplicon	100	102	0	0	129	230	102	1	4.67e-53	189	G20R5_R2_	G20R5_
M02330:542:GW210124A:1:1107:13475:24869	WT_amplicon	98.039	102	2	0	1	102	1	102	8.83e-50	178	G20R5_R2_	G20R5_
M02330:542:GW210124A:1:1107:13750:24882	WT_amplicon	100	102	0	0	129	230	102	1	4.67e-53	189	G20R5_R2_	G20R5_
M02330:542:GW210124A:1:1107:6322:24971	WT_amplicon	100	102	0	0	1	102	1	102	4.67e-53	189	G20R5_R2_	G20R5_
M02330:542:GW210124A:1:1107:10213:24972	WT_amplicon	100	102	0	0	128	229	102	1	4.65e-53	189	G20R5_R2_	G20R5_
M02330:542:GW210124A:1:1107:11885:24986	WT_amplicon	100	102	0	0	1	102	1	102	4.67e-53	189	G20R5_R2_	G20R5_
M02330:542:GW210124A:1:1107:21151:24996	WT_amplicon	100	102	0	0	1	102	1	102	4.65e-53	189	G20R5_R2_	G20R5_
M02330:542:GW210124A:1:1107:7455:25012	WT_amplicon	100	102	0	0	129	230	102	1	4.67e-53	189	G20R5_R2_	G20R5_
M02330:542:GW210124A:1:1107:9797:25025	WT_amplicon	100	102	0	0	1	102	1	102	4.65e-53	189	G20R5_R2_	G20R5_
M02330:542:GW210124A:1:1107:6524:25057	WT_amplicon	100	102	0	0	129	230	102	1	4.67e-53	189	G20R5_R2_	G20R5_
M02330:542:GW210124A:1:1107:7345:25063	WT_amplicon	100	102	0	0	129	230	102	1	4.67e-53	189	G20R5_R2_	G20R5_
M02330:542:GW210124A:1:1107:24670:25090	WT_amplicon	100	102	0	0	1	102	1	102	4.67e-53	189	G20R5_R2_	G20R5_
M02330:542:GW210124A:1:1107:11137:25110	WT_amplicon	100	102	0	0	1	102	1	102	4.65e-53	189	G20R5_R2_	G20R5_
M02330:542:GW210124A:1:1107:14011:25132	WT_amplicon	100	102	0	0	1	102	1	102	4.67e-53	189	G20R5_R2_	G20R5_
M02330:542:GW210124A:1:1107:12849:25189	DEL_amplicon	100	135	0	0	78	212	135	1	1.94e-71	250	G20R5_R2_	G20R5_
M02330:542:GW210124A:1:1107:23210:25199	WT_amplicon	100	102	0	0	128	229	102	1	4.65e-53	189	G20R5_R2_	G20R5_
M02330:542:GW210124A:1:1107:10952:25240	WT_amplicon	100	102	0	0	1	102	1	102	4.67e-53	189	G20R5_R2_	G20R5_
M02330:542:GW210124A:1:1107:17523:25266	WT_amplicon	100	102	0	0	1	102	1	102	4.67e-53	189	G20R5_R2_	G20R5_
M02330:542:GW210124A:1:1107:16187:25285	WT_amplicon	100	102	0	0	129	230	102	1	4.67e-53	189	G20R5_R2_	G20R5_
M02330:542:GW210124A:1:1107:13500:25306	WT_amplicon	100	102	0	0	129	230	102	1	4.67e-53	189	G20R5_R2_	G20R5_
M02330:542:GW210124A:1:1107:12971:25309	WT_amplicon	100	102	0	0	1	102	1	102	4.67e-53	189	G20R5_R2_	G20R5_
M02330:542:GW210124A:1:1107:10747:25341	WT_amplicon	100	102	0	0	128	229	102	1	4.65e-53	189	G20R5_R2_	G20R5_
M02330:542:GW210124A:1:1107:10311:25343	WT_amplicon	100	102	0	0	1	102	1	102	4.67e-53	189	G20R5_R2_	G20R5_
M02330:542:GW210124A:1:1107:25114:25346	WT_amplicon	100	102	0	0	129	230	102	1	4.67e-53	189	G20R5_R2_	G20R5_
M02330:542:GW210124A:1:1107:11772:25347	WT_amplicon	100	102	0	0	129	230	102	1	4.67e-53	189	G20R5_R2_	G20R5_
M02330:542:GW210124A:1:1107:7747:25492	WT_amplicon	100	102	0	0	128	229	102	1	4.65e-53	189	G20R5_R2_	G20R5_
M02330:542:GW210124A:1:1107:10194:25506	WT_amplicon	100	102	0	0	128	229	102	1	4.65e-53	189	G20R5_R2_	G20R5_
M02330:542:GW210124A:1:1107:10295:25549	DEL_amplicon	100	100	0	0	1	100	1	100	2.54e-52	185	G20R5_R2_	G20R5_
M02330:542:GW210124A:1:1107:18967:25559	WT_amplicon	100	102	0	0	1	102	1	102	4.67e-53	189	G20R5_R2_	G20R5_
M02330:542:GW210124A:1:1107:14303:25586	WT_amplicon	100	102	0	0	129	230	102	1	4.67e-53	189	G20R5_R2_	G20R5_
M02330:542:GW210124A:1:1107:23832:25618	WT_amplicon	100	101	0	0	1	101	2	102	1.67e-52	187	G20R5_R2_	G20R5_
M02330:542:GW210124A:1:1107:17266:25640	WT_amplicon	100	102	0	0	129	230	102	1	4.67e-53	189	G20R5_R2_	G20R5_
M02330:542:GW210124A:1:1107:24039:25654	WT_amplicon	100	102	0	0	1	102	1	102	4.65e-53	189	G20R5_R2_	G20R5_
M02330:542:GW210124A:1:1107:20224:25656	WT_amplicon	100	101	0	0	128	228	102	2	1.66e-52	187	G20R5_R2_	G20R5_
M02330:542:GW210124A:1:1107:17548:25716	WT_amplicon	100	102	0	0	129	230	102	1	4.67e-53	189	G20R5_R2_	G20R5_
M02330:542:GW210124A:1:1107:15957:25728	WT_amplicon	100	98	0	0	1	98	5	102	7.67e-51	182	G20R5_R2_	G20R5_
M02330:542:GW210124A:1:1107:11910:25763	WT_amplicon	99.02	102	1	0	1	102	1	102	2.17e-51	183	G20R5_R2_	G20R5_
M02330:542:GW210124A:1:1107:15572:25783	WT_amplicon	99.01	101	1	0	1	101	2	102	7.78e-51	182	G20R5_R2_	G20R5_
M02330:542:GW210124A:1:1107:13907:25808	WT_amplicon	100	102	0	0	1	102	1	102	4.67e-53	189	G20R5_R2_	G20R5_
M02330:542:GW210124A:1:1107:23843:25808	WT_amplicon	100	102	0	0	129	230	102	1	4.67e-53	189	G20R5_R2_	G20R5_
M02330:542:GW210124A:1:1107:12866:25879	WT_amplicon	100	102	0	0	129	230	102	1	4.67e-53	189	G20R5_R2_	G20R5_
M02330:542:GW210124A:1:1107:14068:25922	WT_amplicon	100	102	0	0	1	102	1	102	4.67e-53	189	G20R5_R2_	G20R5_
M02330:542:GW210124A:1:1107:22536:25979	WT_amplicon	100	102	0	0	1	102	1	102	4.63e-53	189	G20R5_R2_	G20R5_
M02330:542:GW210124A:1:1107:8215:26005	WT_amplicon	100	102	0	0	128	229	102	1	4.65e-53	189	G20R5_R2_	G20R5_
M02330:542:GW210124A:1:1107:18184:26034	WT_amplicon	100	102	0	0	129	230	102	1	4.67e-53	189	G20R5_R2_	G20R5_
M02330:542:GW210124A:1:1107:18538:26037	WT_amplicon	100	102	0	0	1	102	1	102	4.67e-53	189	G20R5_R2_	G20R5_
M02330:542:GW210124A:1:1107:8217:26040	WT_amplicon	99.02	102	1	0	1	102	1	102	2.16e-51	183	G20R5_R2_	G20R5_
M02330:542:GW210124A:1:1107:8653:26126	WT_amplicon	100	102	0	0	128	229	102	1	4.65e-53	189	G20R5_R2_	G20R5_
M02330:542:GW210124A:1:1107:9713:26149	WT_amplicon	100	102	0	0	129	230	102	1	4.67e-53	189	G20R5_R2_	G20R5_
M02330:542:GW210124A:1:1107:15731:26150	WT_amplicon	100	102	0	0	129	230	102	1	4.67e-53	189	G20R5_R2_	G20R5_
M02330:542:GW210124A:1:1107:8949:26156	WT_amplicon	100	102	0	0	1	102	1	102	4.67e-53	189	G20R5_R2_	G20R5_
M02330:542:GW210124A:1:1107:8852:26285	WT_amplicon	100	102	0	0	1	102	1	102	4.67e-53	189	G20R5_R2_	G20R5_
M02330:542:GW210124A:1:1107:17896:26287	WT_amplicon	100	102	0	0	1	102	1	102	4.65e-53	189	G20R5_R2_	G20R5_
M02330:542:GW210124A:1:1107:13915:26424	WT_amplicon	100	102	0	0	1	102	1	102	4.65e-53	189	G20R5_R2_	G20R5_
M02330:542:GW210124A:1:1107:8952:26460	WT_amplicon	100	102	0	0	1	102	1	102	4.67e-53	189	G20R5_R2_	G20R5_
M02330:542:GW210124A:1:1107:23000:26470	WT_amplicon	100	102	0	0	1	102	1	102	4.67e-53	189	G20R5_R2_	G20R5_
M02330:542:GW210124A:1:1107:13801:26505	WT_amplicon	100	102	0	0	129	230	102	1	4.67e-53	189	G20R5_R2_	G20R5_
M02330:542:GW210124A:1:1107:22843:26511	WT_amplicon	100	102	0	0	1	102	1	102	4.67e-53	189	G20R5_R2_	G20R5_
M02330:542:GW210124A:1:1107:16817:26636	WT_amplicon	100	102	0	0	1	102	1	102	4.67e-53	189	G20R5_R2_	G20R5_
M02330:542:GW210124A:1:1107:22945:26738	WT_amplicon	100	102	0	0	129	230	102	1	4.67e-53	189	G20R5_R2_	G20R5_
M02330:542:GW210124A:1:1107:19400:26762	WT_amplicon	100	102	0	0	1	102	1	102	4.65e-53	189	G20R5_R2_	G20R5_
M02330:542:GW210124A:1:1107:18647:26766	WT_amplicon	100	102	0	0	129	230	102	1	4.67e-53	189	G20R5_R2_	G20R5_
M02330:542:GW210124A:1:1107:20232:26777	WT_amplicon	100	102	0	0	128	229	102	1	4.65e-53	189	G20R5_R2_	G20R5_
M02330:542:GW210124A:1:1107:19755:26799	WT_amplicon	100	102	0	0	128	229	102	1	4.65e-53	189	G20R5_R2_	G20R5_
M02330:542:GW210124A:1:1107:8925:26911	WT_amplicon	100	102	0	0	129	230	102	1	4.67e-53	189	G20R5_R2_	G20R5_
M02330:542:GW210124A:1:1107:16184:26968	WT_amplicon	100	101	0	0	1	101	2	102	1.66e-52	187	G20R5_R2_	G20R5_
M02330:542:GW210124A:1:1107:13589:26999	WT_amplicon	100	102	0	0	1	102	1	102	4.67e-53	189	G20R5_R2_	G20R5_
M02330:542:GW210124A:1:1107:15119:27205	WT_amplicon	100	72	0	0	1	72	31	102	1.92e-36	134	G20R5_R2_	G20R5_
M02330:542:GW210124A:1:1107:15047:27232	WT_amplicon	100	102	0	0	129	230	102	1	4.67e-53	189	G20R5_R2_	G20R5_
M02330:542:GW210124A:1:1107:18228:27254	WT_amplicon	100	102	0	0	129	230	102	1	4.67e-53	189	G20R5_R2_	G20R5_
M02330:542:GW210124A:1:1107:11783:27289	WT_amplicon	100	102	0	0	129	230	102	1	4.67e-53	189	G20R5_R2_	G20R5_
M02330:542:GW210124A:1:1107:17861:27303	WT_amplicon	100	102	0	0	126	227	102	1	4.61e-53	189	G20R5_R2_	G20R5_
M02330:542:GW210124A:1:1107:20353:27322	WT_amplicon	99.02	102	1	0	128	229	102	1	2.16e-51	183	G20R5_R2_	G20R5_
M02330:542:GW210124A:1:1107:12666:27370	WT_amplicon	100	102	0	0	1	102	1	102	4.67e-53	189	G20R5_R2_	G20R5_
M02330:542:GW210124A:1:1107:19694:27413	WT_amplicon	100	102	0	0	1	102	1	102	4.65e-53	189	G20R5_R2_	G20R5_
M02330:542:GW210124A:1:1107:20782:27488	WT_amplicon	100	102	0	0	1	102	1	102	4.67e-53	189	G20R5_R2_	G20R5_
M02330:542:GW210124A:1:1107:15397:27494	WT_amplicon	100	102	0	0	1	102	1	102	4.67e-53	189	G20R5_R2_	G20R5_
M02330:542:GW210124A:1:1107:9237:27499	WT_amplicon	100	102	0	0	1	102	1	102	4.67e-53	189	G20R5_R2_	G20R5_
M02330:542:GW210124A:1:1107:20023:27512	WT_amplicon	100	102	0	0	129	230	102	1	4.67e-53	189	G20R5_R2_	G20R5_
M02330:542:GW210124A:1:1107:13977:27514	WT_amplicon	100	102	0	0	1	102	1	102	4.67e-53	189	G20R5_R2_	G20R5_
M02330:542:GW210124A:1:1107:9323:27690	WT_amplicon	100	102	0	0	128	229	102	1	4.65e-53	189	G20R5_R2_	G20R5_
M02330:542:GW210124A:1:1107:18081:27864	WT_amplicon	100	102	0	0	128	229	102	1	4.65e-53	189	G20R5_R2_	G20R5_
M02330:542:GW210124A:1:1107:10925:27888	WT_amplicon	100	102	0	0	129	230	102	1	4.67e-53	189	G20R5_R2_	G20R5_
M02330:542:GW210124A:1:1107:21842:27915	WT_amplicon	100	102	0	0	1	102	1	102	4.65e-53	189	G20R5_R2_	G20R5_
M02330:542:GW210124A:1:1107:20275:27993	WT_amplicon	100	102	0	0	1	102	1	102	4.67e-53	189	G20R5_R2_	G20R5_
M02330:542:GW210124A:1:1107:19815:28076	WT_amplicon	100	102	0	0	129	230	102	1	4.67e-53	189	G20R5_R2_	G20R5_
M02330:542:GW210124A:1:1107:19885:28109	WT_amplicon	100	101	0	0	1	101	2	102	1.67e-52	187	G20R5_R2_	G20R5_
M02330:542:GW210124A:1:1107:16548:28230	WT_amplicon	100	102	0	0	129	230	102	1	4.67e-53	189	G20R5_R2_	G20R5_
M02330:542:GW210124A:1:1107:16787:28451	WT_amplicon	100	102	0	0	129	230	102	1	4.67e-53	189	G20R5_R2_	G20R5_
M02330:542:GW210124A:1:1107:13825:28468	WT_amplicon	100	102	0	0	1	102	1	102	4.67e-53	189	G20R5_R2_	G20R5_
M02330:542:GW210124A:1:1108:17402:1687	WT_amplicon	100	102	0	0	129	230	102	1	4.67e-53	189	G20R5_R2_	G20R5_
M02330:542:GW210124A:1:1108:12557:1846	WT_amplicon	99.02	102	1	0	1	102	1	102	2.17e-51	183	G20R5_R2_	G20R5_
M02330:542:GW210124A:1:1108:15299:1988	WT_amplicon	100	102	0	0	1	102	1	102	4.67e-53	189	G20R5_R2_	G20R5_
M02330:542:GW210124A:1:1108:12900:2054	WT_amplicon	100	102	0	0	129	230	102	1	4.67e-53	189	G20R5_R2_	G20R5_
M02330:542:GW210124A:1:1108:12528:2144	WT_amplicon	100	102	0	0	129	230	102	1	4.67e-53	189	G20R5_R2_	G20R5_
M02330:542:GW210124A:1:1108:16969:2145	WT_amplicon	100	102	0	0	129	230	102	1	4.67e-53	189	G20R5_R2_	G20R5_
M02330:542:GW210124A:1:1108:11582:2297	WT_amplicon	100	102	0	0	128	229	102	1	4.65e-53	189	G20R5_R2_	G20R5_
M02330:542:GW210124A:1:1108:11917:2303	WT_amplicon	100	102	0	0	129	230	102	1	4.67e-53	189	G20R5_R2_	G20R5_
M02330:542:GW210124A:1:1108:14739:2308	WT_amplicon	99.02	102	1	0	129	230	102	1	2.17e-51	183	G20R5_R2_	G20R5_
M02330:542:GW210124A:1:1108:11060:2357	WT_amplicon	100	102	0	0	129	230	102	1	4.67e-53	189	G20R5_R2_	G20R5_
M02330:542:GW210124A:1:1108:17739:2567	WT_amplicon	100	102	0	0	129	230	102	1	4.67e-53	189	G20R5_R2_	G20R5_
M02330:542:GW210124A:1:1108:20184:2599	WT_amplicon	100	102	0	0	1	102	1	102	4.67e-53	189	G20R5_R2_	G20R5_
M02330:542:GW210124A:1:1108:16312:2620	WT_amplicon	100	102	0	0	128	229	102	1	4.65e-53	189	G20R5_R2_	G20R5_
M02330:542:GW210124A:1:1108:15376:2718	WT_amplicon	100	102	0	0	129	230	102	1	4.67e-53	189	G20R5_R2_	G20R5_
M02330:542:GW210124A:1:1108:10905:2801	WT_amplicon	98.039	102	2	0	129	230	102	1	1.01e-49	178	G20R5_R2_	G20R5_
M02330:542:GW210124A:1:1108:15359:2835	WT_amplicon	100	102	0	0	129	230	102	1	4.67e-53	189	G20R5_R2_	G20R5_
M02330:542:GW210124A:1:1108:12165:2857	WT_amplicon	100	102	0	0	1	102	1	102	4.67e-53	189	G20R5_R2_	G20R5_
M02330:542:GW210124A:1:1108:19529:2908	WT_amplicon	100	102	0	0	129	230	102	1	4.67e-53	189	G20R5_R2_	G20R5_
M02330:542:GW210124A:1:1108:16360:2919	WT_amplicon	100	102	0	0	127	228	102	1	4.63e-53	189	G20R5_R2_	G20R5_
M02330:542:GW210124A:1:1108:17500:2921	WT_amplicon	100	102	0	0	129	230	102	1	4.67e-53	189	G20R5_R2_	G20R5_
M02330:542:GW210124A:1:1108:14084:2945	WT_amplicon	100	102	0	0	129	230	102	1	4.67e-53	189	G20R5_R2_	G20R5_
M02330:542:GW210124A:1:1108:15379:2996	WT_amplicon	100	100	0	0	128	227	102	3	5.96e-52	185	G20R5_R2_	G20R5_
M02330:542:GW210124A:1:1108:12616:3196	WT_amplicon	100	102	0	0	129	230	102	1	4.67e-53	189	G20R5_R2_	G20R5_
M02330:542:GW210124A:1:1108:16430:3261	WT_amplicon	100	102	0	0	129	230	102	1	4.67e-53	189	G20R5_R2_	G20R5_
M02330:542:GW210124A:1:1108:15828:3281	WT_amplicon	100	102	0	0	129	230	102	1	4.67e-53	189	G20R5_R2_	G20R5_
M02330:542:GW210124A:1:1108:11801:3287	WT_amplicon	100	102	0	0	129	230	102	1	4.67e-53	189	G20R5_R2_	G20R5_
M02330:542:GW210124A:1:1108:15291:3303	WT_amplicon	100	102	0	0	128	229	102	1	4.65e-53	189	G20R5_R2_	G20R5_
M02330:542:GW210124A:1:1108:19045:3317	WT_amplicon	100	102	0	0	129	230	102	1	4.67e-53	189	G20R5_R2_	G20R5_
M02330:542:GW210124A:1:1108:12246:3332	WT_amplicon	100	102	0	0	129	230	102	1	4.67e-53	189	G20R5_R2_	G20R5_
M02330:542:GW210124A:1:1108:17698:3360	WT_amplicon	100	102	0	0	1	102	1	102	4.65e-53	189	G20R5_R2_	G20R5_
M02330:542:GW210124A:1:1108:13644:3401	WT_amplicon	100	102	0	0	129	230	102	1	4.67e-53	189	G20R5_R2_	G20R5_
M02330:542:GW210124A:1:1108:15090:3401	WT_amplicon	100	102	0	0	1	102	1	102	4.67e-53	189	G20R5_R2_	G20R5_
M02330:542:GW210124A:1:1108:12142:3669	WT_amplicon	100	102	0	0	129	230	102	1	4.67e-53	189	G20R5_R2_	G20R5_
M02330:542:GW210124A:1:1108:9201:3700	WT_amplicon	100	102	0	0	127	228	102	1	4.63e-53	189	G20R5_R2_	G20R5_
M02330:542:GW210124A:1:1108:8020:3720	WT_amplicon	100	102	0	0	129	230	102	1	4.67e-53	189	G20R5_R2_	G20R5_
M02330:542:GW210124A:1:1108:9516:3725	WT_amplicon	100	102	0	0	1	102	1	102	4.65e-53	189	G20R5_R2_	G20R5_
M02330:542:GW210124A:1:1108:19139:3775	WT_amplicon	100	102	0	0	128	229	102	1	4.65e-53	189	G20R5_R2_	G20R5_
M02330:542:GW210124A:1:1108:22542:3779	WT_amplicon	100	102	0	0	1	102	1	102	4.67e-53	189	G20R5_R2_	G20R5_
M02330:542:GW210124A:1:1108:22207:3811	WT_amplicon	100	102	0	0	1	102	1	102	4.67e-53	189	G20R5_R2_	G20R5_
M02330:542:GW210124A:1:1108:8791:3912	WT_amplicon	100	102	0	0	128	229	102	1	4.65e-53	189	G20R5_R2_	G20R5_
M02330:542:GW210124A:1:1108:17770:4016	WT_amplicon	98.039	102	2	0	1	102	1	102	1.01e-49	178	G20R5_R2_	G20R5_
M02330:542:GW210124A:1:1108:19350:4076	WT_amplicon	100	102	0	0	128	229	102	1	4.65e-53	189	G20R5_R2_	G20R5_
M02330:542:GW210124A:1:1108:12116:4111	WT_amplicon	100	102	0	0	1	102	1	102	4.65e-53	189	G20R5_R2_	G20R5_
M02330:542:GW210124A:1:1108:22096:4177	WT_amplicon	100	102	0	0	129	230	102	1	4.67e-53	189	G20R5_R2_	G20R5_
M02330:542:GW210124A:1:1108:13216:4209	WT_amplicon	100	80	0	0	1	80	23	102	7.14e-41	148	G20R5_R2_	G20R5_
M02330:542:GW210124A:1:1108:23634:4220	WT_amplicon	100	102	0	0	128	229	102	1	4.65e-53	189	G20R5_R2_	G20R5_
M02330:542:GW210124A:1:1108:18568:4242	WT_amplicon	100	102	0	0	128	229	102	1	4.65e-53	189	G20R5_R2_	G20R5_
M02330:542:GW210124A:1:1108:15003:4260	WT_amplicon	100	102	0	0	129	230	102	1	4.67e-53	189	G20R5_R2_	G20R5_
M02330:542:GW210124A:1:1108:9286:4335	WT_amplicon	100	101	0	0	128	228	102	2	1.66e-52	187	G20R5_R2_	G20R5_
M02330:542:GW210124A:1:1108:15974:4342	WT_amplicon	99.02	102	1	0	1	102	1	102	2.16e-51	183	G20R5_R2_	G20R5_
M02330:542:GW210124A:1:1108:15983:4412	WT_amplicon	100	100	0	0	129	228	102	3	5.99e-52	185	G20R5_R2_	G20R5_
M02330:542:GW210124A:1:1108:18021:4418	WT_amplicon	100	102	0	0	1	102	1	102	4.65e-53	189	G20R5_R2_	G20R5_
M02330:542:GW210124A:1:1108:17476:4532	WT_amplicon	100	102	0	0	129	230	102	1	4.67e-53	189	G20R5_R2_	G20R5_
M02330:542:GW210124A:1:1108:13576:4557	WT_amplicon	100	101	0	0	2	102	2	102	1.67e-52	187	G20R5_R2_	G20R5_
M02330:542:GW210124A:1:1108:7410:4560	WT_amplicon	100	102	0	0	1	102	1	102	4.67e-53	189	G20R5_R2_	G20R5_
M02330:542:GW210124A:1:1108:9722:4619	WT_amplicon	100	102	0	0	129	230	102	1	4.67e-53	189	G20R5_R2_	G20R5_
M02330:542:GW210124A:1:1108:18166:4619	WT_amplicon	100	102	0	0	1	102	1	102	4.67e-53	189	G20R5_R2_	G20R5_
M02330:542:GW210124A:1:1108:23023:4671	WT_amplicon	100	102	0	0	1	102	1	102	4.67e-53	189	G20R5_R2_	G20R5_
M02330:542:GW210124A:1:1108:24071:4801	WT_amplicon	100	102	0	0	129	230	102	1	4.67e-53	189	G20R5_R2_	G20R5_
M02330:542:GW210124A:1:1108:8145:4819	WT_amplicon	100	102	0	0	129	230	102	1	4.67e-53	189	G20R5_R2_	G20R5_
M02330:542:GW210124A:1:1108:15534:4823	WT_amplicon	99.02	102	1	0	129	230	102	1	2.17e-51	183	G20R5_R2_	G20R5_
M02330:542:GW210124A:1:1108:20361:4841	WT_amplicon	100	102	0	0	128	229	102	1	4.65e-53	189	G20R5_R2_	G20R5_
M02330:542:GW210124A:1:1108:11377:4845	WT_amplicon	100	101	0	0	1	101	2	102	1.67e-52	187	G20R5_R2_	G20R5_
M02330:542:GW210124A:1:1108:22844:4867	WT_amplicon	100	102	0	0	1	102	1	102	4.67e-53	189	G20R5_R2_	G20R5_
M02330:542:GW210124A:1:1108:17696:4906	WT_amplicon	100	102	0	0	1	102	1	102	4.65e-53	189	G20R5_R2_	G20R5_
M02330:542:GW210124A:1:1108:19204:4925	WT_amplicon	99.02	102	1	0	129	230	102	1	2.17e-51	183	G20R5_R2_	G20R5_
M02330:542:GW210124A:1:1108:22019:4985	WT_amplicon	99.02	102	1	0	128	229	102	1	2.16e-51	183	G20R5_R2_	G20R5_
M02330:542:GW210124A:1:1108:17536:5020	WT_amplicon	100	102	0	0	129	230	102	1	4.67e-53	189	G20R5_R2_	G20R5_
M02330:542:GW210124A:1:1108:6372:5053	WT_amplicon	99.02	102	1	0	1	102	1	102	2.17e-51	183	G20R5_R2_	G20R5_
M02330:542:GW210124A:1:1108:15892:5084	WT_amplicon	100	102	0	0	1	102	1	102	4.61e-53	189	G20R5_R2_	G20R5_
M02330:542:GW210124A:1:1108:19730:5119	WT_amplicon	100	102	0	0	1	102	1	102	4.67e-53	189	G20R5_R2_	G20R5_
M02330:542:GW210124A:1:1108:21225:5125	WT_amplicon	100	102	0	0	1	102	1	102	4.67e-53	189	G20R5_R2_	G20R5_
M02330:542:GW210124A:1:1108:23180:5129	WT_amplicon	100	102	0	0	129	230	102	1	4.67e-53	189	G20R5_R2_	G20R5_
M02330:542:GW210124A:1:1108:20721:5173	WT_amplicon	100	102	0	0	129	230	102	1	4.67e-53	189	G20R5_R2_	G20R5_
M02330:542:GW210124A:1:1108:22836:5181	WT_amplicon	100	102	0	0	129	230	102	1	4.67e-53	189	G20R5_R2_	G20R5_
M02330:542:GW210124A:1:1108:13838:5292	WT_amplicon	100	102	0	0	1	102	1	102	4.67e-53	189	G20R5_R2_	G20R5_
M02330:542:GW210124A:1:1108:8371:5321	WT_amplicon	100	102	0	0	1	102	1	102	4.65e-53	189	G20R5_R2_	G20R5_
M02330:542:GW210124A:1:1108:15320:5347	WT_amplicon	100	102	0	0	1	102	1	102	4.67e-53	189	G20R5_R2_	G20R5_
M02330:542:GW210124A:1:1108:15929:5416	WT_amplicon	100	102	0	0	129	230	102	1	4.67e-53	189	G20R5_R2_	G20R5_
M02330:542:GW210124A:1:1108:5987:5492	WT_amplicon	100	102	0	0	129	230	102	1	4.67e-53	189	G20R5_R2_	G20R5_
M02330:542:GW210124A:1:1108:14256:5558	WT_amplicon	100	102	0	0	1	102	1	102	4.65e-53	189	G20R5_R2_	G20R5_
M02330:542:GW210124A:1:1108:9204:5567	WT_amplicon	100	102	0	0	129	230	102	1	4.67e-53	189	G20R5_R2_	G20R5_
M02330:542:GW210124A:1:1108:24370:5581	WT_amplicon	100	102	0	0	129	230	102	1	4.67e-53	189	G20R5_R2_	G20R5_
M02330:542:GW210124A:1:1108:18101:5588	WT_amplicon	100	102	0	0	129	230	102	1	4.67e-53	189	G20R5_R2_	G20R5_
M02330:542:GW210124A:1:1108:21596:5798	WT_amplicon	100	102	0	0	1	102	1	102	4.67e-53	189	G20R5_R2_	G20R5_
M02330:542:GW210124A:1:1108:12853:5860	WT_amplicon	100	102	0	0	1	102	1	102	4.67e-53	189	G20R5_R2_	G20R5_
M02330:542:GW210124A:1:1108:25086:5915	WT_amplicon	100	102	0	0	128	229	102	1	4.65e-53	189	G20R5_R2_	G20R5_
M02330:542:GW210124A:1:1108:18348:5978	WT_amplicon	100	102	0	0	129	230	102	1	4.67e-53	189	G20R5_R2_	G20R5_
M02330:542:GW210124A:1:1108:22700:5979	WT_amplicon	100	102	0	0	128	229	102	1	4.65e-53	189	G20R5_R2_	G20R5_
M02330:542:GW210124A:1:1108:11480:6054	WT_amplicon	99.02	102	1	0	1	102	1	102	2.17e-51	183	G20R5_R2_	G20R5_
M02330:542:GW210124A:1:1108:25930:6065	WT_amplicon	100	102	0	0	1	102	1	102	4.67e-53	189	G20R5_R2_	G20R5_
M02330:542:GW210124A:1:1108:12122:6113	WT_amplicon	100	102	0	0	129	230	102	1	4.67e-53	189	G20R5_R2_	G20R5_
M02330:542:GW210124A:1:1108:10192:6158	WT_amplicon	100	102	0	0	129	230	102	1	4.67e-53	189	G20R5_R2_	G20R5_
M02330:542:GW210124A:1:1108:12188:6176	WT_amplicon	100	102	0	0	129	230	102	1	4.67e-53	189	G20R5_R2_	G20R5_
M02330:542:GW210124A:1:1108:5547:6181	WT_amplicon	100	102	0	0	127	228	102	1	4.63e-53	189	G20R5_R2_	G20R5_
M02330:542:GW210124A:1:1108:5366:6222	WT_amplicon	99.02	102	1	0	1	102	1	102	2.16e-51	183	G20R5_R2_	G20R5_
M02330:542:GW210124A:1:1108:25183:6231	WT_amplicon	100	102	0	0	1	102	1	102	4.67e-53	189	G20R5_R2_	G20R5_
M02330:542:GW210124A:1:1108:17370:6268	WT_amplicon	100	102	0	0	129	230	102	1	4.67e-53	189	G20R5_R2_	G20R5_
M02330:542:GW210124A:1:1108:15902:6294	WT_amplicon	100	102	0	0	129	230	102	1	4.67e-53	189	G20R5_R2_	G20R5_
M02330:542:GW210124A:1:1108:14391:6316	WT_amplicon	100	102	0	0	1	102	1	102	4.67e-53	189	G20R5_R2_	G20R5_
M02330:542:GW210124A:1:1108:26353:6317	WT_amplicon	99.02	102	1	0	129	230	102	1	2.17e-51	183	G20R5_R2_	G20R5_
M02330:542:GW210124A:1:1108:14167:6377	DEL_amplicon	100	135	0	0	78	212	135	1	1.94e-71	250	G20R5_R2_	G20R5_
M02330:542:GW210124A:1:1108:4946:6394	WT_amplicon	100	102	0	0	129	230	102	1	4.67e-53	189	G20R5_R2_	G20R5_
M02330:542:GW210124A:1:1108:8555:6396	WT_amplicon	100	102	0	0	1	102	1	102	4.67e-53	189	G20R5_R2_	G20R5_
M02330:542:GW210124A:1:1108:5528:6420	WT_amplicon	100	102	0	0	129	230	102	1	4.67e-53	189	G20R5_R2_	G20R5_
M02330:542:GW210124A:1:1108:7693:6421	WT_amplicon	100	102	0	0	129	230	102	1	4.67e-53	189	G20R5_R2_	G20R5_
M02330:542:GW210124A:1:1108:8550:6564	WT_amplicon	100	102	0	0	1	102	1	102	4.67e-53	189	G20R5_R2_	G20R5_
M02330:542:GW210124A:1:1108:9394:6569	WT_amplicon	100	102	0	0	129	230	102	1	4.67e-53	189	G20R5_R2_	G20R5_
M02330:542:GW210124A:1:1108:24414:6708	WT_amplicon	100	102	0	0	129	230	102	1	4.67e-53	189	G20R5_R2_	G20R5_
M02330:542:GW210124A:1:1108:13076:6710	WT_amplicon	100	102	0	0	1	102	1	102	4.65e-53	189	G20R5_R2_	G20R5_
M02330:542:GW210124A:1:1108:21950:6737	WT_amplicon	100	102	0	0	129	230	102	1	4.67e-53	189	G20R5_R2_	G20R5_
M02330:542:GW210124A:1:1108:21641:6745	WT_amplicon	100	102	0	0	128	229	102	1	4.65e-53	189	G20R5_R2_	G20R5_
M02330:542:GW210124A:1:1108:19198:6790	WT_amplicon	100	102	0	0	1	102	1	102	4.67e-53	189	G20R5_R2_	G20R5_
M02330:542:GW210124A:1:1108:19678:6825	WT_amplicon	100	102	0	0	129	230	102	1	4.67e-53	189	G20R5_R2_	G20R5_
M02330:542:GW210124A:1:1108:23780:6834	WT_amplicon	100	102	0	0	1	102	1	102	4.67e-53	189	G20R5_R2_	G20R5_
M02330:542:GW210124A:1:1108:20306:6930	WT_amplicon	100	102	0	0	128	229	102	1	4.65e-53	189	G20R5_R2_	G20R5_
M02330:542:GW210124A:1:1108:5810:6944	WT_amplicon	99.02	102	1	0	129	230	102	1	2.17e-51	183	G20R5_R2_	G20R5_
M02330:542:GW210124A:1:1108:15748:6950	WT_amplicon	100	101	0	0	1	101	2	102	1.66e-52	187	G20R5_R2_	G20R5_
M02330:542:GW210124A:1:1108:17669:6979	WT_amplicon	100	102	0	0	1	102	1	102	4.67e-53	189	G20R5_R2_	G20R5_
M02330:542:GW210124A:1:1108:8254:7014	WT_amplicon	100	102	0	0	1	102	1	102	4.67e-53	189	G20R5_R2_	G20R5_
M02330:542:GW210124A:1:1108:10149:7031	WT_amplicon	100	102	0	0	129	230	102	1	4.67e-53	189	G20R5_R2_	G20R5_
M02330:542:GW210124A:1:1108:27005:7074	WT_amplicon	99	100	1	0	128	227	102	3	2.77e-50	180	G20R5_R2_	G20R5_
M02330:542:GW210124A:1:1108:4929:7101	WT_amplicon	100	102	0	0	1	102	1	102	4.65e-53	189	G20R5_R2_	G20R5_
M02330:542:GW210124A:1:1108:13901:7109	WT_amplicon	99.02	102	1	0	129	230	102	1	2.17e-51	183	G20R5_R2_	G20R5_
M02330:542:GW210124A:1:1108:8141:7112	WT_amplicon	100	102	0	0	129	230	102	1	4.67e-53	189	G20R5_R2_	G20R5_
M02330:542:GW210124A:1:1108:17101:7204	WT_amplicon	99.02	102	1	0	129	230	102	1	2.17e-51	183	G20R5_R2_	G20R5_
M02330:542:GW210124A:1:1108:5415:7219	WT_amplicon	100	102	0	0	1	102	1	102	4.67e-53	189	G20R5_R2_	G20R5_
M02330:542:GW210124A:1:1108:22813:7229	WT_amplicon	100	102	0	0	128	229	102	1	4.65e-53	189	G20R5_R2_	G20R5_
M02330:542:GW210124A:1:1108:19183:7239	WT_amplicon	100	99	0	0	1	99	1	99	9.02e-52	183	G20R5_R2_	G20R5_
M02330:542:GW210124A:1:1108:6498:7242	WT_amplicon	100	102	0	0	1	102	1	102	4.65e-53	189	G20R5_R2_	G20R5_
M02330:542:GW210124A:1:1108:15713:7257	WT_amplicon	100	102	0	0	1	102	1	102	4.67e-53	189	G20R5_R2_	G20R5_
M02330:542:GW210124A:1:1108:10044:7283	WT_amplicon	100	102	0	0	128	229	102	1	4.65e-53	189	G20R5_R2_	G20R5_
M02330:542:GW210124A:1:1108:24682:7301	WT_amplicon	100	102	0	0	128	229	102	1	4.65e-53	189	G20R5_R2_	G20R5_
M02330:542:GW210124A:1:1108:16165:7321	WT_amplicon	100	102	0	0	1	102	1	102	4.67e-53	189	G20R5_R2_	G20R5_
M02330:542:GW210124A:1:1108:13230:7344	WT_amplicon	100	102	0	0	128	229	102	1	4.65e-53	189	G20R5_R2_	G20R5_
M02330:542:GW210124A:1:1108:15407:7348	WT_amplicon	100	102	0	0	1	102	1	102	4.56e-53	189	G20R5_R2_	G20R5_
M02330:542:GW210124A:1:1108:11673:7353	WT_amplicon	100	102	0	0	1	102	1	102	4.65e-53	189	G20R5_R2_	G20R5_
M02330:542:GW210124A:1:1108:4946:7445	WT_amplicon	100	102	0	0	129	230	102	1	4.67e-53	189	G20R5_R2_	G20R5_
M02330:542:GW210124A:1:1108:24533:7446	WT_amplicon	100	102	0	0	1	102	1	102	4.67e-53	189	G20R5_R2_	G20R5_
M02330:542:GW210124A:1:1108:11169:7449	WT_amplicon	100	102	0	0	128	229	102	1	4.65e-53	189	G20R5_R2_	G20R5_
M02330:542:GW210124A:1:1108:21136:7478	WT_amplicon	99.02	102	1	0	1	102	1	102	2.17e-51	183	G20R5_R2_	G20R5_
M02330:542:GW210124A:1:1108:6261:7485	WT_amplicon	100	102	0	0	1	102	1	102	4.67e-53	189	G20R5_R2_	G20R5_
M02330:542:GW210124A:1:1108:23704:7559	WT_amplicon	100	102	0	0	1	102	1	102	4.65e-53	189	G20R5_R2_	G20R5_
M02330:542:GW210124A:1:1108:26684:7589	WT_amplicon	100	102	0	0	1	102	1	102	4.65e-53	189	G20R5_R2_	G20R5_
M02330:542:GW210124A:1:1108:27122:7610	WT_amplicon	100	102	0	0	1	102	1	102	4.65e-53	189	G20R5_R2_	G20R5_
M02330:542:GW210124A:1:1108:8749:7633	WT_amplicon	100	102	0	0	129	230	102	1	4.67e-53	189	G20R5_R2_	G20R5_
M02330:542:GW210124A:1:1108:25970:7754	WT_amplicon	100	102	0	0	128	229	102	1	4.65e-53	189	G20R5_R2_	G20R5_
M02330:542:GW210124A:1:1108:26419:7772	WT_amplicon	99.02	102	1	0	129	230	102	1	2.17e-51	183	G20R5_R2_	G20R5_
M02330:542:GW210124A:1:1108:14664:7821	WT_amplicon	100	102	0	0	1	102	1	102	4.67e-53	189	G20R5_R2_	G20R5_
M02330:542:GW210124A:1:1108:25721:7839	WT_amplicon	100	102	0	0	128	229	102	1	4.65e-53	189	G20R5_R2_	G20R5_
M02330:542:GW210124A:1:1108:21278:7849	WT_amplicon	99.02	102	1	0	129	230	102	1	2.17e-51	183	G20R5_R2_	G20R5_
M02330:542:GW210124A:1:1108:19501:7859	WT_amplicon	99.02	102	1	0	1	102	1	102	2.16e-51	183	G20R5_R2_	G20R5_
M02330:542:GW210124A:1:1108:19993:7877	WT_amplicon	99.02	102	1	0	128	229	102	1	2.16e-51	183	G20R5_R2_	G20R5_
M02330:542:GW210124A:1:1108:8909:7930	WT_amplicon	100	102	0	0	128	229	102	1	4.65e-53	189	G20R5_R2_	G20R5_
M02330:542:GW210124A:1:1108:17164:7935	WT_amplicon	100	102	0	0	128	229	102	1	4.65e-53	189	G20R5_R2_	G20R5_
M02330:542:GW210124A:1:1108:23755:7948	WT_amplicon	100	102	0	0	129	230	102	1	4.67e-53	189	G20R5_R2_	G20R5_
M02330:542:GW210124A:1:1108:19069:7958	WT_amplicon	100	102	0	0	1	102	1	102	4.67e-53	189	G20R5_R2_	G20R5_
M02330:542:GW210124A:1:1108:22915:7965	WT_amplicon	100	102	0	0	129	230	102	1	4.67e-53	189	G20R5_R2_	G20R5_
M02330:542:GW210124A:1:1108:14066:7979	WT_amplicon	99.02	102	1	0	1	102	1	102	2.16e-51	183	G20R5_R2_	G20R5_
M02330:542:GW210124A:1:1108:23544:7985	WT_amplicon	100	102	0	0	1	102	1	102	4.65e-53	189	G20R5_R2_	G20R5_
M02330:542:GW210124A:1:1108:21994:7990	WT_amplicon	99.02	102	1	0	1	102	1	102	2.17e-51	183	G20R5_R2_	G20R5_
M02330:542:GW210124A:1:1108:25194:8023	WT_amplicon	100	102	0	0	129	230	102	1	4.67e-53	189	G20R5_R2_	G20R5_
M02330:542:GW210124A:1:1108:18817:8025	WT_amplicon	100	102	0	0	1	102	1	102	4.65e-53	189	G20R5_R2_	G20R5_
M02330:542:GW210124A:1:1108:10796:8026	WT_amplicon	100	102	0	0	128	229	102	1	4.65e-53	189	G20R5_R2_	G20R5_
M02330:542:GW210124A:1:1108:9216:8031	WT_amplicon	100	102	0	0	1	102	1	102	4.65e-53	189	G20R5_R2_	G20R5_
M02330:542:GW210124A:1:1108:21107:8049	WT_amplicon	100	102	0	0	1	102	1	102	4.67e-53	189	G20R5_R2_	G20R5_
M02330:542:GW210124A:1:1108:5734:8058	WT_amplicon	100	102	0	0	129	230	102	1	4.67e-53	189	G20R5_R2_	G20R5_
M02330:542:GW210124A:1:1108:23628:8070	WT_amplicon	100	102	0	0	129	230	102	1	4.67e-53	189	G20R5_R2_	G20R5_
M02330:542:GW210124A:1:1108:9348:8090	WT_amplicon	100	102	0	0	128	229	102	1	4.65e-53	189	G20R5_R2_	G20R5_
M02330:542:GW210124A:1:1108:17236:8095	WT_amplicon	100	102	0	0	1	102	1	102	4.67e-53	189	G20R5_R2_	G20R5_
M02330:542:GW210124A:1:1108:4979:8110	WT_amplicon	100	102	0	0	129	230	102	1	4.67e-53	189	G20R5_R2_	G20R5_
M02330:542:GW210124A:1:1108:23638:8110	WT_amplicon	100	102	0	0	128	229	102	1	4.65e-53	189	G20R5_R2_	G20R5_
M02330:542:GW210124A:1:1108:19976:8119	WT_amplicon	100	102	0	0	129	230	102	1	4.67e-53	189	G20R5_R2_	G20R5_
M02330:542:GW210124A:1:1108:15577:8227	WT_amplicon	100	102	0	0	129	230	102	1	4.67e-53	189	G20R5_R2_	G20R5_
M02330:542:GW210124A:1:1108:15509:8233	WT_amplicon	100	102	0	0	129	230	102	1	4.67e-53	189	G20R5_R2_	G20R5_
M02330:542:GW210124A:1:1108:24952:8236	WT_amplicon	100	102	0	0	129	230	102	1	4.67e-53	189	G20R5_R2_	G20R5_
M02330:542:GW210124A:1:1108:16002:8256	WT_amplicon	100	101	0	0	128	228	102	2	1.66e-52	187	G20R5_R2_	G20R5_
M02330:542:GW210124A:1:1108:19253:8320	WT_amplicon	99.02	102	1	0	129	230	102	1	2.17e-51	183	G20R5_R2_	G20R5_
M02330:542:GW210124A:1:1108:20214:8325	WT_amplicon	99.02	102	1	0	1	102	1	102	2.17e-51	183	G20R5_R2_	G20R5_
M02330:542:GW210124A:1:1108:17568:8326	WT_amplicon	100	102	0	0	1	102	1	102	4.67e-53	189	G20R5_R2_	G20R5_
M02330:542:GW210124A:1:1108:9999:8385	WT_amplicon	100	102	0	0	128	229	102	1	4.65e-53	189	G20R5_R2_	G20R5_
M02330:542:GW210124A:1:1108:26240:8424	WT_amplicon	100	102	0	0	129	230	102	1	4.67e-53	189	G20R5_R2_	G20R5_
M02330:542:GW210124A:1:1108:18588:8559	WT_amplicon	96.078	102	4	0	1	102	1	102	2.19e-46	167	G20R5_R2_	G20R5_
M02330:542:GW210124A:1:1108:23273:8572	WT_amplicon	100	102	0	0	1	102	1	102	4.67e-53	189	G20R5_R2_	G20R5_
M02330:542:GW210124A:1:1108:6272:8577	WT_amplicon	100	102	0	0	129	230	102	1	4.67e-53	189	G20R5_R2_	G20R5_
M02330:542:GW210124A:1:1108:7904:8616	WT_amplicon	100	102	0	0	128	229	102	1	4.65e-53	189	G20R5_R2_	G20R5_
M02330:542:GW210124A:1:1108:11476:8650	WT_amplicon	100	102	0	0	129	230	102	1	4.67e-53	189	G20R5_R2_	G20R5_
M02330:542:GW210124A:1:1108:10273:8673	WT_amplicon	100	102	0	0	1	102	1	102	4.65e-53	189	G20R5_R2_	G20R5_
M02330:542:GW210124A:1:1108:25352:8737	WT_amplicon	100	102	0	0	129	230	102	1	4.67e-53	189	G20R5_R2_	G20R5_
M02330:542:GW210124A:1:1108:10539:8775	WT_amplicon	100	102	0	0	1	102	1	102	4.67e-53	189	G20R5_R2_	G20R5_
M02330:542:GW210124A:1:1108:21206:8778	WT_amplicon	100	102	0	0	1	102	1	102	4.67e-53	189	G20R5_R2_	G20R5_
M02330:542:GW210124A:1:1108:7633:8788	WT_amplicon	100	102	0	0	1	102	1	102	4.65e-53	189	G20R5_R2_	G20R5_
M02330:542:GW210124A:1:1108:19263:8797	WT_amplicon	100	102	0	0	1	102	1	102	4.67e-53	189	G20R5_R2_	G20R5_
M02330:542:GW210124A:1:1108:27591:8801	WT_amplicon	99.02	102	1	0	129	230	102	1	2.17e-51	183	G20R5_R2_	G20R5_
M02330:542:GW210124A:1:1108:14813:8818	WT_amplicon	100	102	0	0	1	102	1	102	4.65e-53	189	G20R5_R2_	G20R5_
M02330:542:GW210124A:1:1108:12061:8845	WT_amplicon	100	102	0	0	128	229	102	1	4.65e-53	189	G20R5_R2_	G20R5_
M02330:542:GW210124A:1:1108:3581:8859	WT_amplicon	100	102	0	0	129	230	102	1	4.67e-53	189	G20R5_R2_	G20R5_
M02330:542:GW210124A:1:1108:20858:8877	WT_amplicon	99.02	102	1	0	1	102	1	102	2.16e-51	183	G20R5_R2_	G20R5_
M02330:542:GW210124A:1:1108:7263:8968	WT_amplicon	100	102	0	0	129	230	102	1	4.67e-53	189	G20R5_R2_	G20R5_
M02330:542:GW210124A:1:1108:21894:9031	WT_amplicon	100	102	0	0	129	230	102	1	4.67e-53	189	G20R5_R2_	G20R5_
M02330:542:GW210124A:1:1108:10212:9035	WT_amplicon	100	102	0	0	1	102	1	102	4.67e-53	189	G20R5_R2_	G20R5_
M02330:542:GW210124A:1:1108:16012:9048	WT_amplicon	99.02	102	0	1	1	101	1	102	7.78e-51	182	G20R5_R2_	G20R5_
M02330:542:GW210124A:1:1108:15556:9133	WT_amplicon	100	102	0	0	1	102	1	102	4.67e-53	189	G20R5_R2_	G20R5_
M02330:542:GW210124A:1:1108:4013:9149	WT_amplicon	100	102	0	0	1	102	1	102	4.67e-53	189	G20R5_R2_	G20R5_
M02330:542:GW210124A:1:1108:17564:9165	WT_amplicon	100	102	0	0	1	102	1	102	4.67e-53	189	G20R5_R2_	G20R5_
M02330:542:GW210124A:1:1108:19734:9176	WT_amplicon	100	102	0	0	1	102	1	102	4.67e-53	189	G20R5_R2_	G20R5_
M02330:542:GW210124A:1:1108:28241:9235	WT_amplicon	99.02	102	1	0	1	102	1	102	2.14e-51	183	G20R5_R2_	G20R5_
M02330:542:GW210124A:1:1108:11900:9298	WT_amplicon	100	102	0	0	129	230	102	1	4.67e-53	189	G20R5_R2_	G20R5_
M02330:542:GW210124A:1:1108:25642:9303	WT_amplicon	100	102	0	0	129	230	102	1	4.67e-53	189	G20R5_R2_	G20R5_
M02330:542:GW210124A:1:1108:27297:9333	WT_amplicon	100	102	0	0	1	102	1	102	4.65e-53	189	G20R5_R2_	G20R5_
M02330:542:GW210124A:1:1108:19442:9353	WT_amplicon	100	102	0	0	128	229	102	1	4.65e-53	189	G20R5_R2_	G20R5_
M02330:542:GW210124A:1:1108:5709:9359	WT_amplicon	100	102	0	0	1	102	1	102	4.67e-53	189	G20R5_R2_	G20R5_
M02330:542:GW210124A:1:1108:18899:9369	WT_amplicon	99.02	102	1	0	1	102	1	102	2.17e-51	183	G20R5_R2_	G20R5_
M02330:542:GW210124A:1:1108:27694:9381	WT_amplicon	98.039	102	2	0	1	102	1	102	1.01e-49	178	G20R5_R2_	G20R5_
M02330:542:GW210124A:1:1108:25608:9418	WT_amplicon	100	102	0	0	1	102	1	102	4.67e-53	189	G20R5_R2_	G20R5_
M02330:542:GW210124A:1:1108:23919:9430	WT_amplicon	100	102	0	0	128	229	102	1	4.65e-53	189	G20R5_R2_	G20R5_
M02330:542:GW210124A:1:1108:7439:9494	WT_amplicon	100	102	0	0	1	102	1	102	4.67e-53	189	G20R5_R2_	G20R5_
M02330:542:GW210124A:1:1108:26803:9497	WT_amplicon	100	102	0	0	1	102	1	102	4.67e-53	189	G20R5_R2_	G20R5_
M02330:542:GW210124A:1:1108:13795:9500	WT_amplicon	100	102	0	0	128	229	102	1	4.65e-53	189	G20R5_R2_	G20R5_
M02330:542:GW210124A:1:1108:12933:9569	WT_amplicon	100	102	0	0	1	102	1	102	4.65e-53	189	G20R5_R2_	G20R5_
M02330:542:GW210124A:1:1108:10046:9570	WT_amplicon	100	102	0	0	129	230	102	1	4.67e-53	189	G20R5_R2_	G20R5_
M02330:542:GW210124A:1:1108:21495:9580	WT_amplicon	100	102	0	0	1	102	1	102	4.67e-53	189	G20R5_R2_	G20R5_
M02330:542:GW210124A:1:1108:3534:9637	WT_amplicon	100	102	0	0	127	228	102	1	4.63e-53	189	G20R5_R2_	G20R5_
M02330:542:GW210124A:1:1108:4677:9640	WT_amplicon	100	102	0	0	1	102	1	102	4.65e-53	189	G20R5_R2_	G20R5_
M02330:542:GW210124A:1:1108:25513:9647	WT_amplicon	100	102	0	0	129	230	102	1	4.67e-53	189	G20R5_R2_	G20R5_
M02330:542:GW210124A:1:1108:15309:9649	WT_amplicon	100	100	0	0	4	103	3	102	6.04e-52	185	G20R5_R2_	G20R5_
M02330:542:GW210124A:1:1108:4344:9674	WT_amplicon	100	102	0	0	1	102	1	102	4.67e-53	189	G20R5_R2_	G20R5_
M02330:542:GW210124A:1:1108:4360:9691	WT_amplicon	100	102	0	0	129	230	102	1	4.67e-53	189	G20R5_R2_	G20R5_
M02330:542:GW210124A:1:1108:9800:9700	WT_amplicon	100	102	0	0	128	229	102	1	4.65e-53	189	G20R5_R2_	G20R5_
M02330:542:GW210124A:1:1108:17521:9710	WT_amplicon	100	102	0	0	128	229	102	1	4.65e-53	189	G20R5_R2_	G20R5_
M02330:542:GW210124A:1:1108:16151:9743	WT_amplicon	100	102	0	0	129	230	102	1	4.67e-53	189	G20R5_R2_	G20R5_
M02330:542:GW210124A:1:1108:21489:9754	WT_amplicon	99.02	102	1	0	128	229	102	1	2.16e-51	183	G20R5_R2_	G20R5_
M02330:542:GW210124A:1:1108:4164:9811	WT_amplicon	100	102	0	0	1	102	1	102	4.67e-53	189	G20R5_R2_	G20R5_
M02330:542:GW210124A:1:1108:25022:9841	WT_amplicon	100	102	0	0	129	230	102	1	4.67e-53	189	G20R5_R2_	G20R5_
M02330:542:GW210124A:1:1108:4494:9883	WT_amplicon	99.02	102	1	0	1	102	1	102	2.17e-51	183	G20R5_R2_	G20R5_
M02330:542:GW210124A:1:1108:3959:9891	WT_amplicon	100	102	0	0	1	102	1	102	4.65e-53	189	G20R5_R2_	G20R5_
M02330:542:GW210124A:1:1108:8610:9906	WT_amplicon	100	102	0	0	1	102	1	102	4.67e-53	189	G20R5_R2_	G20R5_
M02330:542:GW210124A:1:1108:24305:9906	WT_amplicon	99.02	102	1	0	127	228	102	1	2.15e-51	183	G20R5_R2_	G20R5_
M02330:542:GW210124A:1:1108:12261:9988	WT_amplicon	100	102	0	0	1	102	1	102	4.67e-53	189	G20R5_R2_	G20R5_
M02330:542:GW210124A:1:1108:22770:9995	WT_amplicon	100	102	0	0	129	230	102	1	4.67e-53	189	G20R5_R2_	G20R5_
M02330:542:GW210124A:1:1108:25378:10006	WT_amplicon	100	102	0	0	128	229	102	1	4.65e-53	189	G20R5_R2_	G20R5_
M02330:542:GW210124A:1:1108:2857:10051	WT_amplicon	100	102	0	0	1	102	1	102	4.67e-53	189	G20R5_R2_	G20R5_
M02330:542:GW210124A:1:1108:15044:10091	WT_amplicon	100	102	0	0	1	102	1	102	4.67e-53	189	G20R5_R2_	G20R5_
M02330:542:GW210124A:1:1108:13339:10110	WT_amplicon	99.02	102	1	0	129	230	102	1	2.17e-51	183	G20R5_R2_	G20R5_
M02330:542:GW210124A:1:1108:2828:10112	WT_amplicon	100	102	0	0	1	102	1	102	4.65e-53	189	G20R5_R2_	G20R5_
M02330:542:GW210124A:1:1108:21751:10117	WT_amplicon	100	102	0	0	129	230	102	1	4.67e-53	189	G20R5_R2_	G20R5_
M02330:542:GW210124A:1:1108:14773:10131	WT_amplicon	100	102	0	0	129	230	102	1	4.67e-53	189	G20R5_R2_	G20R5_
M02330:542:GW210124A:1:1108:6591:10136	WT_amplicon	100	102	0	0	128	229	102	1	4.65e-53	189	G20R5_R2_	G20R5_
M02330:542:GW210124A:1:1108:14260:10171	WT_amplicon	100	101	0	0	1	101	2	102	1.67e-52	187	G20R5_R2_	G20R5_
M02330:542:GW210124A:1:1108:27185:10182	WT_amplicon	100	102	0	0	1	102	1	102	4.67e-53	189	G20R5_R2_	G20R5_
M02330:542:GW210124A:1:1108:2720:10230	WT_amplicon	100	102	0	0	1	102	1	102	4.67e-53	189	G20R5_R2_	G20R5_
M02330:542:GW210124A:1:1108:12855:10262	WT_amplicon	100	102	0	0	128	229	102	1	4.65e-53	189	G20R5_R2_	G20R5_
M02330:542:GW210124A:1:1108:27291:10301	WT_amplicon	99.02	102	1	0	129	230	102	1	2.17e-51	183	G20R5_R2_	G20R5_
M02330:542:GW210124A:1:1108:21963:10316	WT_amplicon	100	102	0	0	129	230	102	1	4.67e-53	189	G20R5_R2_	G20R5_
M02330:542:GW210124A:1:1108:4826:10320	WT_amplicon	100	102	0	0	1	102	1	102	4.67e-53	189	G20R5_R2_	G20R5_
M02330:542:GW210124A:1:1108:14063:10368	WT_amplicon	100	102	0	0	1	102	1	102	4.67e-53	189	G20R5_R2_	G20R5_
M02330:542:GW210124A:1:1108:28264:10372	WT_amplicon	100	102	0	0	129	230	102	1	4.67e-53	189	G20R5_R2_	G20R5_
M02330:542:GW210124A:1:1108:18533:10372	WT_amplicon	99.02	102	1	0	1	102	1	102	2.16e-51	183	G20R5_R2_	G20R5_
M02330:542:GW210124A:1:1108:7968:10382	WT_amplicon	100	102	0	0	128	229	102	1	4.65e-53	189	G20R5_R2_	G20R5_
M02330:542:GW210124A:1:1108:7081:10423	WT_amplicon	100	102	0	0	1	102	1	102	4.67e-53	189	G20R5_R2_	G20R5_
M02330:542:GW210124A:1:1108:12578:10453	WT_amplicon	98.969	97	1	0	1	97	6	102	1.28e-48	174	G20R5_R2_	G20R5_
M02330:542:GW210124A:1:1108:16734:10488	WT_amplicon	100	102	0	0	129	230	102	1	4.67e-53	189	G20R5_R2_	G20R5_
M02330:542:GW210124A:1:1108:25015:10501	WT_amplicon	100	101	0	0	126	226	102	2	1.65e-52	187	G20R5_R2_	G20R5_
M02330:542:GW210124A:1:1108:11786:10508	WT_amplicon	99.02	102	1	0	1	102	1	102	2.16e-51	183	G20R5_R2_	G20R5_
M02330:542:GW210124A:1:1108:11380:10517	WT_amplicon	100	102	0	0	128	229	102	1	4.65e-53	189	G20R5_R2_	G20R5_
M02330:542:GW210124A:1:1108:26042:10531	WT_amplicon	100	98	0	0	130	227	99	2	7.71e-51	182	G20R5_R2_	G20R5_
M02330:542:GW210124A:1:1108:8746:10535	WT_amplicon	100	102	0	0	1	102	1	102	4.67e-53	189	G20R5_R2_	G20R5_
M02330:542:GW210124A:1:1108:4097:10538	WT_amplicon	100	102	0	0	129	230	102	1	4.67e-53	189	G20R5_R2_	G20R5_
M02330:542:GW210124A:1:1108:17050:10560	WT_amplicon	100	102	0	0	129	230	102	1	4.67e-53	189	G20R5_R2_	G20R5_
M02330:542:GW210124A:1:1108:21728:10561	WT_amplicon	99.02	102	1	0	1	102	1	102	2.17e-51	183	G20R5_R2_	G20R5_
M02330:542:GW210124A:1:1108:19038:10565	WT_amplicon	100	102	0	0	129	230	102	1	4.67e-53	189	G20R5_R2_	G20R5_
M02330:542:GW210124A:1:1108:20544:10567	WT_amplicon	100	102	0	0	129	230	102	1	4.67e-53	189	G20R5_R2_	G20R5_
M02330:542:GW210124A:1:1108:22201:10739	WT_amplicon	100	102	0	0	1	102	1	102	4.65e-53	189	G20R5_R2_	G20R5_
M02330:542:GW210124A:1:1108:3217:10776	WT_amplicon	100	102	0	0	1	102	1	102	4.67e-53	189	G20R5_R2_	G20R5_
M02330:542:GW210124A:1:1108:21562:10840	WT_amplicon	100	102	0	0	128	229	102	1	4.65e-53	189	G20R5_R2_	G20R5_
M02330:542:GW210124A:1:1108:8372:10899	WT_amplicon	99.02	102	1	0	127	228	102	1	2.15e-51	183	G20R5_R2_	G20R5_
M02330:542:GW210124A:1:1108:19109:10938	WT_amplicon	99.02	102	1	0	129	230	102	1	2.17e-51	183	G20R5_R2_	G20R5_
M02330:542:GW210124A:1:1108:15941:10947	WT_amplicon	100	102	0	0	129	230	102	1	4.67e-53	189	G20R5_R2_	G20R5_
M02330:542:GW210124A:1:1108:20765:10970	WT_amplicon	100	102	0	0	129	230	102	1	4.67e-53	189	G20R5_R2_	G20R5_
M02330:542:GW210124A:1:1108:11928:10994	WT_amplicon	99.02	102	1	0	1	102	1	102	2.17e-51	183	G20R5_R2_	G20R5_
M02330:542:GW210124A:1:1108:24566:11038	WT_amplicon	100	101	0	0	129	229	102	2	1.67e-52	187	G20R5_R2_	G20R5_
M02330:542:GW210124A:1:1108:15775:11085	WT_amplicon	99.02	102	1	0	128	229	102	1	2.16e-51	183	G20R5_R2_	G20R5_
M02330:542:GW210124A:1:1108:18407:11098	WT_amplicon	100	102	0	0	1	102	1	102	4.67e-53	189	G20R5_R2_	G20R5_
M02330:542:GW210124A:1:1108:10565:11103	WT_amplicon	100	102	0	0	129	230	102	1	4.67e-53	189	G20R5_R2_	G20R5_
M02330:542:GW210124A:1:1108:7491:11122	WT_amplicon	100	102	0	0	128	229	102	1	4.65e-53	189	G20R5_R2_	G20R5_
M02330:542:GW210124A:1:1108:11551:11156	WT_amplicon	100	40	0	0	14	53	40	1	2.89e-19	75	G20R5_R2_	G20R5_
M02330:542:GW210124A:1:1108:22021:11167	WT_amplicon	99.02	102	1	0	128	229	102	1	2.16e-51	183	G20R5_R2_	G20R5_
M02330:542:GW210124A:1:1108:6529:11192	WT_amplicon	100	102	0	0	128	229	102	1	4.65e-53	189	G20R5_R2_	G20R5_
M02330:542:GW210124A:1:1108:3380:11200	WT_amplicon	100	102	0	0	129	230	102	1	4.67e-53	189	G20R5_R2_	G20R5_
M02330:542:GW210124A:1:1108:28455:11211	WT_amplicon	100	101	0	0	1	101	2	102	1.67e-52	187	G20R5_R2_	G20R5_
M02330:542:GW210124A:1:1108:15001:11215	WT_amplicon	100	102	0	0	1	102	1	102	4.67e-53	189	G20R5_R2_	G20R5_
M02330:542:GW210124A:1:1108:28040:11310	WT_amplicon	100	100	0	0	131	230	100	1	6.04e-52	185	G20R5_R2_	G20R5_
M02330:542:GW210124A:1:1108:22611:11357	WT_amplicon	100	102	0	0	128	229	102	1	4.65e-53	189	G20R5_R2_	G20R5_
M02330:542:GW210124A:1:1108:9967:11358	WT_amplicon	100	102	0	0	128	229	102	1	4.65e-53	189	G20R5_R2_	G20R5_
M02330:542:GW210124A:1:1108:7319:11358	WT_amplicon	100	99	0	0	1	99	4	102	2.14e-51	183	G20R5_R2_	G20R5_
M02330:542:GW210124A:1:1108:18059:11382	WT_amplicon	100	102	0	0	1	102	1	102	4.67e-53	189	G20R5_R2_	G20R5_
M02330:542:GW210124A:1:1108:22990:11407	WT_amplicon	100	102	0	0	129	230	102	1	4.67e-53	189	G20R5_R2_	G20R5_
M02330:542:GW210124A:1:1108:7064:11429	WT_amplicon	100	102	0	0	129	230	102	1	4.67e-53	189	G20R5_R2_	G20R5_
M02330:542:GW210124A:1:1108:12994:11450	WT_amplicon	100	102	0	0	128	229	102	1	4.65e-53	189	G20R5_R2_	G20R5_
M02330:542:GW210124A:1:1108:25655:11600	WT_amplicon	100	102	0	0	126	227	102	1	4.61e-53	189	G20R5_R2_	G20R5_
M02330:542:GW210124A:1:1108:16223:11634	WT_amplicon	100	102	0	0	1	102	1	102	4.67e-53	189	G20R5_R2_	G20R5_
M02330:542:GW210124A:1:1108:24199:11663	WT_amplicon	100	102	0	0	1	102	1	102	4.65e-53	189	G20R5_R2_	G20R5_
M02330:542:GW210124A:1:1108:27082:11696	WT_amplicon	100	102	0	0	1	102	1	102	4.67e-53	189	G20R5_R2_	G20R5_
M02330:542:GW210124A:1:1108:18400:11706	WT_amplicon	100	102	0	0	1	102	1	102	4.67e-53	189	G20R5_R2_	G20R5_
M02330:542:GW210124A:1:1108:23921:11722	WT_amplicon	99.02	102	1	0	1	102	1	102	2.17e-51	183	G20R5_R2_	G20R5_
M02330:542:GW210124A:1:1108:17480:11726	WT_amplicon	100	102	0	0	129	230	102	1	4.67e-53	189	G20R5_R2_	G20R5_
M02330:542:GW210124A:1:1108:6487:11751	WT_amplicon	100	102	0	0	129	230	102	1	4.67e-53	189	G20R5_R2_	G20R5_
M02330:542:GW210124A:1:1108:5512:11785	WT_amplicon	100	102	0	0	1	102	1	102	4.67e-53	189	G20R5_R2_	G20R5_
M02330:542:GW210124A:1:1108:3541:11801	WT_amplicon	100	102	0	0	126	227	102	1	4.61e-53	189	G20R5_R2_	G20R5_
M02330:542:GW210124A:1:1108:4509:11806	WT_amplicon	100	102	0	0	129	230	102	1	4.67e-53	189	G20R5_R2_	G20R5_
M02330:542:GW210124A:1:1108:21320:11807	WT_amplicon	100	102	0	0	1	102	1	102	4.67e-53	189	G20R5_R2_	G20R5_
M02330:542:GW210124A:1:1108:15086:11874	WT_amplicon	100	102	0	0	129	230	102	1	4.67e-53	189	G20R5_R2_	G20R5_
M02330:542:GW210124A:1:1108:21171:11890	WT_amplicon	100	102	0	0	1	102	1	102	4.65e-53	189	G20R5_R2_	G20R5_
M02330:542:GW210124A:1:1108:21895:11932	WT_amplicon	100	102	0	0	1	102	1	102	4.67e-53	189	G20R5_R2_	G20R5_
M02330:542:GW210124A:1:1108:10242:11947	WT_amplicon	100	102	0	0	129	230	102	1	4.67e-53	189	G20R5_R2_	G20R5_
M02330:542:GW210124A:1:1108:8062:11962	WT_amplicon	100	102	0	0	1	102	1	102	4.67e-53	189	G20R5_R2_	G20R5_
M02330:542:GW210124A:1:1108:17999:11994	WT_amplicon	100	102	0	0	1	102	1	102	4.67e-53	189	G20R5_R2_	G20R5_
M02330:542:GW210124A:1:1108:3109:12022	WT_amplicon	99.02	102	1	0	129	230	102	1	2.17e-51	183	G20R5_R2_	G20R5_
M02330:542:GW210124A:1:1108:3011:12126	WT_amplicon	100	102	0	0	1	102	1	102	4.67e-53	189	G20R5_R2_	G20R5_
M02330:542:GW210124A:1:1108:14691:12145	WT_amplicon	99.02	102	1	0	1	102	1	102	2.16e-51	183	G20R5_R2_	G20R5_
M02330:542:GW210124A:1:1108:23419:12161	WT_amplicon	100	102	0	0	1	102	1	102	4.67e-53	189	G20R5_R2_	G20R5_
M02330:542:GW210124A:1:1108:2387:12167	WT_amplicon	100	102	0	0	1	102	1	102	4.67e-53	189	G20R5_R2_	G20R5_
M02330:542:GW210124A:1:1108:6648:12186	WT_amplicon	100	102	0	0	1	102	1	102	4.67e-53	189	G20R5_R2_	G20R5_
M02330:542:GW210124A:1:1108:14888:12222	WT_amplicon	100	102	0	0	129	230	102	1	4.67e-53	189	G20R5_R2_	G20R5_
M02330:542:GW210124A:1:1108:19443:12228	WT_amplicon	100	102	0	0	1	102	1	102	4.67e-53	189	G20R5_R2_	G20R5_
M02330:542:GW210124A:1:1108:7706:12278	WT_amplicon	100	102	0	0	128	229	102	1	4.65e-53	189	G20R5_R2_	G20R5_
M02330:542:GW210124A:1:1108:9608:12307	WT_amplicon	100	102	0	0	1	102	1	102	4.65e-53	189	G20R5_R2_	G20R5_
M02330:542:GW210124A:1:1108:22652:12310	WT_amplicon	100	102	0	0	1	102	1	102	4.65e-53	189	G20R5_R2_	G20R5_
M02330:542:GW210124A:1:1108:10343:12314	WT_amplicon	100	102	0	0	1	102	1	102	4.67e-53	189	G20R5_R2_	G20R5_
M02330:542:GW210124A:1:1108:11319:12314	WT_amplicon	99.02	102	1	0	1	102	1	102	2.17e-51	183	G20R5_R2_	G20R5_
M02330:542:GW210124A:1:1108:18198:12316	WT_amplicon	100	102	0	0	1	102	1	102	4.67e-53	189	G20R5_R2_	G20R5_
M02330:542:GW210124A:1:1108:5755:12351	WT_amplicon	100	102	0	0	128	229	102	1	4.65e-53	189	G20R5_R2_	G20R5_
M02330:542:GW210124A:1:1108:19059:12356	WT_amplicon	100	102	0	0	1	102	1	102	4.67e-53	189	G20R5_R2_	G20R5_
M02330:542:GW210124A:1:1108:5967:12362	WT_amplicon	99.02	102	1	0	1	102	1	102	2.16e-51	183	G20R5_R2_	G20R5_
M02330:542:GW210124A:1:1108:23730:12363	WT_amplicon	100	102	0	0	1	102	1	102	4.67e-53	189	G20R5_R2_	G20R5_
M02330:542:GW210124A:1:1108:27326:12369	WT_amplicon	100	102	0	0	1	102	1	102	4.67e-53	189	G20R5_R2_	G20R5_
M02330:542:GW210124A:1:1108:24632:12379	WT_amplicon	100	102	0	0	1	102	1	102	4.67e-53	189	G20R5_R2_	G20R5_
M02330:542:GW210124A:1:1108:6083:12433	WT_amplicon	100	101	0	0	1	101	2	102	1.67e-52	187	G20R5_R2_	G20R5_
M02330:542:GW210124A:1:1108:24420:12469	WT_amplicon	100	102	0	0	129	230	102	1	4.67e-53	189	G20R5_R2_	G20R5_
M02330:542:GW210124A:1:1108:10226:12490	WT_amplicon	100	102	0	0	129	230	102	1	4.67e-53	189	G20R5_R2_	G20R5_
M02330:542:GW210124A:1:1108:23609:12499	WT_amplicon	100	102	0	0	129	230	102	1	4.67e-53	189	G20R5_R2_	G20R5_
M02330:542:GW210124A:1:1108:2700:12505	WT_amplicon	100	102	0	0	1	102	1	102	4.65e-53	189	G20R5_R2_	G20R5_
M02330:542:GW210124A:1:1108:15228:12535	WT_amplicon	100	102	0	0	1	102	1	102	4.65e-53	189	G20R5_R2_	G20R5_
M02330:542:GW210124A:1:1108:6117:12555	WT_amplicon	100	102	0	0	1	102	1	102	4.67e-53	189	G20R5_R2_	G20R5_
M02330:542:GW210124A:1:1108:25446:12587	WT_amplicon	100	102	0	0	1	102	1	102	4.65e-53	189	G20R5_R2_	G20R5_
M02330:542:GW210124A:1:1108:8860:12629	WT_amplicon	100	102	0	0	129	230	102	1	4.67e-53	189	G20R5_R2_	G20R5_
M02330:542:GW210124A:1:1108:7826:12676	WT_amplicon	100	102	0	0	1	102	1	102	4.67e-53	189	G20R5_R2_	G20R5_
M02330:542:GW210124A:1:1108:7465:12683	WT_amplicon	100	102	0	0	1	102	1	102	4.67e-53	189	G20R5_R2_	G20R5_
M02330:542:GW210124A:1:1108:21186:12685	WT_amplicon	100	102	0	0	129	230	102	1	4.67e-53	189	G20R5_R2_	G20R5_
M02330:542:GW210124A:1:1108:11081:12723	WT_amplicon	100	102	0	0	129	230	102	1	4.67e-53	189	G20R5_R2_	G20R5_
M02330:542:GW210124A:1:1108:11137:12738	WT_amplicon	100	102	0	0	1	102	1	102	4.65e-53	189	G20R5_R2_	G20R5_
M02330:542:GW210124A:1:1108:29441:12739	WT_amplicon	100	102	0	0	1	102	1	102	4.67e-53	189	G20R5_R2_	G20R5_
M02330:542:GW210124A:1:1108:16041:12772	WT_amplicon	100	102	0	0	1	102	1	102	4.67e-53	189	G20R5_R2_	G20R5_
M02330:542:GW210124A:1:1108:29190:12773	WT_amplicon	100	101	0	0	128	228	102	2	1.66e-52	187	G20R5_R2_	G20R5_
M02330:542:GW210124A:1:1108:18760:12777	WT_amplicon	100	102	0	0	1	102	1	102	4.67e-53	189	G20R5_R2_	G20R5_
M02330:542:GW210124A:1:1108:19806:12778	WT_amplicon	100	102	0	0	1	102	1	102	4.65e-53	189	G20R5_R2_	G20R5_
M02330:542:GW210124A:1:1108:3648:12817	WT_amplicon	100	102	0	0	129	230	102	1	4.67e-53	189	G20R5_R2_	G20R5_
M02330:542:GW210124A:1:1108:18345:12832	WT_amplicon	99.02	102	1	0	129	230	102	1	2.17e-51	183	G20R5_R2_	G20R5_
M02330:542:GW210124A:1:1108:26570:12878	WT_amplicon	100	102	0	0	1	102	1	102	4.67e-53	189	G20R5_R2_	G20R5_
M02330:542:GW210124A:1:1108:8196:12885	WT_amplicon	100	102	0	0	1	102	1	102	4.67e-53	189	G20R5_R2_	G20R5_
M02330:542:GW210124A:1:1108:25459:12926	WT_amplicon	100	102	0	0	1	102	1	102	4.67e-53	189	G20R5_R2_	G20R5_
M02330:542:GW210124A:1:1108:29214:12957	WT_amplicon	100	102	0	0	129	230	102	1	4.67e-53	189	G20R5_R2_	G20R5_
M02330:542:GW210124A:1:1108:24051:12970	WT_amplicon	100	102	0	0	126	227	102	1	4.61e-53	189	G20R5_R2_	G20R5_
M02330:542:GW210124A:1:1108:17696:13012	WT_amplicon	99.02	102	1	0	1	102	1	102	2.15e-51	183	G20R5_R2_	G20R5_
M02330:542:GW210124A:1:1108:8994:13060	WT_amplicon	100	102	0	0	1	102	1	102	4.67e-53	189	G20R5_R2_	G20R5_
M02330:542:GW210124A:1:1108:2813:13063	WT_amplicon	99.02	102	1	0	1	102	1	102	2.17e-51	183	G20R5_R2_	G20R5_
M02330:542:GW210124A:1:1108:27362:13106	WT_amplicon	100	102	0	0	1	102	1	102	4.16e-53	189	G20R5_R2_	G20R5_
M02330:542:GW210124A:1:1108:23978:13139	WT_amplicon	100	102	0	0	129	230	102	1	4.67e-53	189	G20R5_R2_	G20R5_
M02330:542:GW210124A:1:1108:8340:13142	WT_amplicon	99.02	102	1	0	1	102	1	102	2.17e-51	183	G20R5_R2_	G20R5_
M02330:542:GW210124A:1:1108:27265:13159	WT_amplicon	100	102	0	0	1	102	1	102	4.65e-53	189	G20R5_R2_	G20R5_
M02330:542:GW210124A:1:1108:25314:13228	WT_amplicon	100	102	0	0	129	230	102	1	4.67e-53	189	G20R5_R2_	G20R5_
M02330:542:GW210124A:1:1108:6408:13261	WT_amplicon	100	101	0	0	1	101	2	102	1.66e-52	187	G20R5_R2_	G20R5_
M02330:542:GW210124A:1:1108:12932:13267	WT_amplicon	100	102	0	0	1	102	1	102	4.65e-53	189	G20R5_R2_	G20R5_
M02330:542:GW210124A:1:1108:25548:13273	WT_amplicon	100	102	0	0	1	102	1	102	4.65e-53	189	G20R5_R2_	G20R5_
M02330:542:GW210124A:1:1108:18787:13296	WT_amplicon	100	102	0	0	126	227	102	1	4.61e-53	189	G20R5_R2_	G20R5_
M02330:542:GW210124A:1:1108:4582:13358	WT_amplicon	100	102	0	0	1	102	1	102	4.65e-53	189	G20R5_R2_	G20R5_
M02330:542:GW210124A:1:1108:4012:13383	WT_amplicon	99.02	102	1	0	1	102	1	102	2.17e-51	183	G20R5_R2_	G20R5_
M02330:542:GW210124A:1:1108:7302:13404	WT_amplicon	99.02	102	1	0	129	230	102	1	2.17e-51	183	G20R5_R2_	G20R5_
M02330:542:GW210124A:1:1108:25614:13426	WT_amplicon	100	102	0	0	1	102	1	102	4.67e-53	189	G20R5_R2_	G20R5_
M02330:542:GW210124A:1:1108:25997:13440	WT_amplicon	98.039	102	1	1	1	101	1	102	3.6e-49	176	G20R5_R2_	G20R5_
M02330:542:GW210124A:1:1108:17050:13488	WT_amplicon	100	102	0	0	59	160	102	1	3.19e-53	189	G20R5_R2_	G20R5_
M02330:542:GW210124A:1:1108:8673:13522	WT_amplicon	100	102	0	0	1	102	1	102	4.67e-53	189	G20R5_R2_	G20R5_
M02330:542:GW210124A:1:1108:19977:13526	WT_amplicon	100	102	0	0	1	102	1	102	4.65e-53	189	G20R5_R2_	G20R5_
M02330:542:GW210124A:1:1108:17766:13544	WT_amplicon	99.02	102	1	0	1	102	1	102	2.17e-51	183	G20R5_R2_	G20R5_
M02330:542:GW210124A:1:1108:9030:13548	WT_amplicon	100	102	0	0	129	230	102	1	4.67e-53	189	G20R5_R2_	G20R5_
M02330:542:GW210124A:1:1108:3386:13602	WT_amplicon	100	102	0	0	1	102	1	102	4.65e-53	189	G20R5_R2_	G20R5_
M02330:542:GW210124A:1:1108:27050:13615	WT_amplicon	100	102	0	0	129	230	102	1	4.67e-53	189	G20R5_R2_	G20R5_
M02330:542:GW210124A:1:1108:5945:13672	WT_amplicon	100	102	0	0	1	102	1	102	4.67e-53	189	G20R5_R2_	G20R5_
M02330:542:GW210124A:1:1108:7577:13690	WT_amplicon	100	101	0	0	1	101	2	102	1.67e-52	187	G20R5_R2_	G20R5_
M02330:542:GW210124A:1:1108:17103:13742	WT_amplicon	100	102	0	0	128	229	102	1	4.65e-53	189	G20R5_R2_	G20R5_
M02330:542:GW210124A:1:1108:21484:13751	WT_amplicon	100	102	0	0	1	102	1	102	4.67e-53	189	G20R5_R2_	G20R5_
M02330:542:GW210124A:1:1108:2570:13752	WT_amplicon	100	102	0	0	1	102	1	102	4.67e-53	189	G20R5_R2_	G20R5_
M02330:542:GW210124A:1:1108:25827:13770	WT_amplicon	100	102	0	0	1	102	1	102	4.67e-53	189	G20R5_R2_	G20R5_
M02330:542:GW210124A:1:1108:18220:13819	WT_amplicon	100	102	0	0	1	102	1	102	4.67e-53	189	G20R5_R2_	G20R5_
M02330:542:GW210124A:1:1108:22930:13829	WT_amplicon	100	102	0	0	1	102	1	102	4.65e-53	189	G20R5_R2_	G20R5_
M02330:542:GW210124A:1:1108:28560:13836	WT_amplicon	100	102	0	0	1	102	1	102	4.67e-53	189	G20R5_R2_	G20R5_
M02330:542:GW210124A:1:1108:9086:13886	WT_amplicon	100	102	0	0	128	229	102	1	4.65e-53	189	G20R5_R2_	G20R5_
M02330:542:GW210124A:1:1108:14834:13890	WT_amplicon	100	102	0	0	129	230	102	1	4.67e-53	189	G20R5_R2_	G20R5_
M02330:542:GW210124A:1:1108:6573:13916	WT_amplicon	100	102	0	0	1	102	1	102	4.67e-53	189	G20R5_R2_	G20R5_
M02330:542:GW210124A:1:1108:25059:13924	WT_amplicon	100	102	0	0	1	102	1	102	4.67e-53	189	G20R5_R2_	G20R5_
M02330:542:GW210124A:1:1108:9875:13935	WT_amplicon	100	98	0	0	1	98	5	102	7.67e-51	182	G20R5_R2_	G20R5_
M02330:542:GW210124A:1:1108:12905:13942	WT_amplicon	100	102	0	0	129	230	102	1	4.67e-53	189	G20R5_R2_	G20R5_
M02330:542:GW210124A:1:1108:8322:13955	WT_amplicon	100	102	0	0	129	230	102	1	4.67e-53	189	G20R5_R2_	G20R5_
M02330:542:GW210124A:1:1108:20388:13974	WT_amplicon	100	102	0	0	129	230	102	1	4.67e-53	189	G20R5_R2_	G20R5_
M02330:542:GW210124A:1:1108:7328:13979	WT_amplicon	100	102	0	0	129	230	102	1	4.67e-53	189	G20R5_R2_	G20R5_
M02330:542:GW210124A:1:1108:5196:13981	WT_amplicon	99.02	102	1	0	128	229	102	1	2.16e-51	183	G20R5_R2_	G20R5_
M02330:542:GW210124A:1:1108:10791:13987	WT_amplicon	100	102	0	0	1	102	1	102	4.67e-53	189	G20R5_R2_	G20R5_
M02330:542:GW210124A:1:1108:27131:13989	WT_amplicon	100	102	0	0	129	230	102	1	4.67e-53	189	G20R5_R2_	G20R5_
M02330:542:GW210124A:1:1108:9855:13994	WT_amplicon	100	102	0	0	129	230	102	1	4.67e-53	189	G20R5_R2_	G20R5_
M02330:542:GW210124A:1:1108:4833:14029	WT_amplicon	100	101	0	0	127	227	102	2	1.66e-52	187	G20R5_R2_	G20R5_
M02330:542:GW210124A:1:1108:20520:14029	WT_amplicon	100	102	0	0	1	102	1	102	4.67e-53	189	G20R5_R2_	G20R5_
M02330:542:GW210124A:1:1108:9505:14047	WT_amplicon	100	101	0	0	128	228	102	2	1.66e-52	187	G20R5_R2_	G20R5_
M02330:542:GW210124A:1:1108:26100:14085	WT_amplicon	100	102	0	0	1	102	1	102	4.67e-53	189	G20R5_R2_	G20R5_
M02330:542:GW210124A:1:1108:10755:14135	WT_amplicon	100	102	0	0	1	102	1	102	4.67e-53	189	G20R5_R2_	G20R5_
M02330:542:GW210124A:1:1108:23402:14151	WT_amplicon	100	102	0	0	1	102	1	102	4.67e-53	189	G20R5_R2_	G20R5_
M02330:542:GW210124A:1:1108:25010:14165	WT_amplicon	100	102	0	0	1	102	1	102	4.67e-53	189	G20R5_R2_	G20R5_
M02330:542:GW210124A:1:1108:4584:14203	WT_amplicon	100	102	0	0	128	229	102	1	4.65e-53	189	G20R5_R2_	G20R5_
M02330:542:GW210124A:1:1108:4004:14221	WT_amplicon	100	102	0	0	129	230	102	1	4.67e-53	189	G20R5_R2_	G20R5_
M02330:542:GW210124A:1:1108:29638:14228	WT_amplicon	100	102	0	0	129	230	102	1	4.67e-53	189	G20R5_R2_	G20R5_
M02330:542:GW210124A:1:1108:27878:14251	WT_amplicon	100	87	0	0	1	87	16	102	9.49e-45	161	G20R5_R2_	G20R5_
M02330:542:GW210124A:1:1108:20739:14283	WT_amplicon	99.02	102	1	0	1	102	1	102	2.13e-51	183	G20R5_R2_	G20R5_
M02330:542:GW210124A:1:1108:20751:14360	WT_amplicon	100	102	0	0	1	102	1	102	4.67e-53	189	G20R5_R2_	G20R5_
M02330:542:GW210124A:1:1108:22595:14416	WT_amplicon	100	98	0	0	129	226	102	5	7.67e-51	182	G20R5_R2_	G20R5_
M02330:542:GW210124A:1:1108:26393:14450	DEL_amplicon	98.913	92	1	0	1	92	1	92	3.02e-46	165	G20R5_R2_	G20R5_
M02330:542:GW210124A:1:1108:20585:14471	WT_amplicon	100	102	0	0	129	230	102	1	4.67e-53	189	G20R5_R2_	G20R5_
M02330:542:GW210124A:1:1108:7811:14501	WT_amplicon	100	102	0	0	1	102	1	102	4.65e-53	189	G20R5_R2_	G20R5_
M02330:542:GW210124A:1:1108:3245:14508	WT_amplicon	100	102	0	0	1	102	1	102	4.67e-53	189	G20R5_R2_	G20R5_
M02330:542:GW210124A:1:1108:5238:14515	WT_amplicon	100	102	0	0	128	229	102	1	4.65e-53	189	G20R5_R2_	G20R5_
M02330:542:GW210124A:1:1108:9624:14521	WT_amplicon	100	100	0	0	1	100	3	102	5.99e-52	185	G20R5_R2_	G20R5_
M02330:542:GW210124A:1:1108:17498:14566	WT_amplicon	100	102	0	0	1	102	1	102	4.67e-53	189	G20R5_R2_	G20R5_
M02330:542:GW210124A:1:1108:23408:14575	WT_amplicon	100	102	0	0	1	102	1	102	4.67e-53	189	G20R5_R2_	G20R5_
M02330:542:GW210124A:1:1108:14877:14579	WT_amplicon	99.02	102	1	0	129	230	102	1	2.17e-51	183	G20R5_R2_	G20R5_
M02330:542:GW210124A:1:1108:26016:14593	WT_amplicon	100	102	0	0	1	102	1	102	4.65e-53	189	G20R5_R2_	G20R5_
M02330:542:GW210124A:1:1108:18049:14637	WT_amplicon	100	102	0	0	129	230	102	1	4.67e-53	189	G20R5_R2_	G20R5_
M02330:542:GW210124A:1:1108:11297:14643	WT_amplicon	100	102	0	0	129	230	102	1	4.67e-53	189	G20R5_R2_	G20R5_
M02330:542:GW210124A:1:1108:2187:14664	WT_amplicon	100	102	0	0	129	230	102	1	4.67e-53	189	G20R5_R2_	G20R5_
M02330:542:GW210124A:1:1108:18025:14678	WT_amplicon	100	102	0	0	129	230	102	1	4.67e-53	189	G20R5_R2_	G20R5_
M02330:542:GW210124A:1:1108:27311:14703	WT_amplicon	99.02	102	1	0	129	230	102	1	2.17e-51	183	G20R5_R2_	G20R5_
M02330:542:GW210124A:1:1108:26654:14744	WT_amplicon	100	102	0	0	128	229	102	1	4.65e-53	189	G20R5_R2_	G20R5_
M02330:542:GW210124A:1:1108:26051:14794	WT_amplicon	100	102	0	0	1	102	1	102	4.67e-53	189	G20R5_R2_	G20R5_
M02330:542:GW210124A:1:1108:16864:14794	WT_amplicon	100	102	0	0	129	230	102	1	4.67e-53	189	G20R5_R2_	G20R5_
M02330:542:GW210124A:1:1108:20361:14801	WT_amplicon	100	102	0	0	129	230	102	1	4.67e-53	189	G20R5_R2_	G20R5_
M02330:542:GW210124A:1:1108:14336:14873	WT_amplicon	100	102	0	0	129	230	102	1	4.67e-53	189	G20R5_R2_	G20R5_
M02330:542:GW210124A:1:1108:26260:14895	WT_amplicon	100	102	0	0	129	230	102	1	4.67e-53	189	G20R5_R2_	G20R5_
M02330:542:GW210124A:1:1108:15479:14932	WT_amplicon	100	102	0	0	128	229	102	1	4.65e-53	189	G20R5_R2_	G20R5_
M02330:542:GW210124A:1:1108:24043:14968	WT_amplicon	100	102	0	0	129	230	102	1	4.67e-53	189	G20R5_R2_	G20R5_
M02330:542:GW210124A:1:1108:22174:15071	WT_amplicon	100	102	0	0	1	102	1	102	4.67e-53	189	G20R5_R2_	G20R5_
M02330:542:GW210124A:1:1108:2112:15117	WT_amplicon	100	100	0	0	129	228	102	3	5.99e-52	185	G20R5_R2_	G20R5_
M02330:542:GW210124A:1:1108:21066:15120	WT_amplicon	100	102	0	0	129	230	102	1	4.67e-53	189	G20R5_R2_	G20R5_
M02330:542:GW210124A:1:1108:28802:15125	DEL_amplicon	100	135	0	0	78	212	135	1	1.94e-71	250	G20R5_R2_	G20R5_
M02330:542:GW210124A:1:1108:19531:15147	WT_amplicon	100	102	0	0	1	102	1	102	4.67e-53	189	G20R5_R2_	G20R5_
M02330:542:GW210124A:1:1108:3311:15195	WT_amplicon	100	102	0	0	1	102	1	102	4.67e-53	189	G20R5_R2_	G20R5_
M02330:542:GW210124A:1:1108:15183:15264	WT_amplicon	100	102	0	0	1	102	1	102	4.67e-53	189	G20R5_R2_	G20R5_
M02330:542:GW210124A:1:1108:11350:15315	WT_amplicon	100	102	0	0	128	229	102	1	4.65e-53	189	G20R5_R2_	G20R5_
M02330:542:GW210124A:1:1108:25396:15356	WT_amplicon	100	102	0	0	128	229	102	1	4.65e-53	189	G20R5_R2_	G20R5_
M02330:542:GW210124A:1:1108:21683:15371	WT_amplicon	100	102	0	0	1	102	1	102	4.67e-53	189	G20R5_R2_	G20R5_
M02330:542:GW210124A:1:1108:8876:15381	WT_amplicon	100	102	0	0	1	102	1	102	4.67e-53	189	G20R5_R2_	G20R5_
M02330:542:GW210124A:1:1108:29072:15437	WT_amplicon	100	102	0	0	1	102	1	102	4.65e-53	189	G20R5_R2_	G20R5_
M02330:542:GW210124A:1:1108:15751:15445	WT_amplicon	100	102	0	0	126	227	102	1	4.61e-53	189	G20R5_R2_	G20R5_
M02330:542:GW210124A:1:1108:27409:15458	WT_amplicon	100	102	0	0	1	102	1	102	4.67e-53	189	G20R5_R2_	G20R5_
M02330:542:GW210124A:1:1108:17592:15482	WT_amplicon	100	102	0	0	1	102	1	102	4.67e-53	189	G20R5_R2_	G20R5_
M02330:542:GW210124A:1:1108:16873:15498	WT_amplicon	100	102	0	0	1	102	1	102	4.65e-53	189	G20R5_R2_	G20R5_
M02330:542:GW210124A:1:1108:6321:15534	WT_amplicon	100	102	0	0	1	102	1	102	4.67e-53	189	G20R5_R2_	G20R5_
M02330:542:GW210124A:1:1108:15639:15562	WT_amplicon	98	100	2	0	129	228	102	3	1.3e-48	174	G20R5_R2_	G20R5_
M02330:542:GW210124A:1:1108:26130:15618	WT_amplicon	100	102	0	0	129	230	102	1	4.67e-53	189	G20R5_R2_	G20R5_
M02330:542:GW210124A:1:1108:28027:15643	WT_amplicon	100	102	0	0	1	102	1	102	4.67e-53	189	G20R5_R2_	G20R5_
M02330:542:GW210124A:1:1108:15661:15653	WT_amplicon	100	102	0	0	1	102	1	102	4.67e-53	189	G20R5_R2_	G20R5_
M02330:542:GW210124A:1:1108:20790:15674	WT_amplicon	99.02	102	1	0	1	102	1	102	2.17e-51	183	G20R5_R2_	G20R5_
M02330:542:GW210124A:1:1108:6719:15750	WT_amplicon	100	102	0	0	129	230	102	1	4.67e-53	189	G20R5_R2_	G20R5_
M02330:542:GW210124A:1:1108:17549:15781	WT_amplicon	100	102	0	0	1	102	1	102	4.67e-53	189	G20R5_R2_	G20R5_
M02330:542:GW210124A:1:1108:26222:15798	WT_amplicon	99.02	102	1	0	128	229	102	1	2.16e-51	183	G20R5_R2_	G20R5_
M02330:542:GW210124A:1:1108:24071:15817	WT_amplicon	100	102	0	0	1	102	1	102	4.65e-53	189	G20R5_R2_	G20R5_
M02330:542:GW210124A:1:1108:25735:15832	WT_amplicon	100	102	0	0	1	102	1	102	4.67e-53	189	G20R5_R2_	G20R5_
M02330:542:GW210124A:1:1108:24214:15854	WT_amplicon	100	102	0	0	129	230	102	1	4.67e-53	189	G20R5_R2_	G20R5_
M02330:542:GW210124A:1:1108:21409:15864	WT_amplicon	100	102	0	0	129	230	102	1	4.67e-53	189	G20R5_R2_	G20R5_
M02330:542:GW210124A:1:1108:13129:15864	WT_amplicon	100	102	0	0	1	102	1	102	4.67e-53	189	G20R5_R2_	G20R5_
M02330:542:GW210124A:1:1108:6912:15883	WT_amplicon	100	102	0	0	129	230	102	1	4.67e-53	189	G20R5_R2_	G20R5_
M02330:542:GW210124A:1:1108:3995:15905	WT_amplicon	100	102	0	0	129	230	102	1	4.67e-53	189	G20R5_R2_	G20R5_
M02330:542:GW210124A:1:1108:27103:16011	WT_amplicon	100	102	0	0	129	230	102	1	4.67e-53	189	G20R5_R2_	G20R5_
M02330:542:GW210124A:1:1108:23909:16021	WT_amplicon	99.02	102	1	0	129	230	102	1	2.17e-51	183	G20R5_R2_	G20R5_
M02330:542:GW210124A:1:1108:16761:16058	WT_amplicon	100	102	0	0	1	102	1	102	4.67e-53	189	G20R5_R2_	G20R5_
M02330:542:GW210124A:1:1108:22760:16064	WT_amplicon	100	102	0	0	129	230	102	1	4.67e-53	189	G20R5_R2_	G20R5_
M02330:542:GW210124A:1:1108:21812:16078	WT_amplicon	100	102	0	0	1	102	1	102	4.67e-53	189	G20R5_R2_	G20R5_
M02330:542:GW210124A:1:1108:10158:16179	WT_amplicon	100	102	0	0	1	102	1	102	4.65e-53	189	G20R5_R2_	G20R5_
M02330:542:GW210124A:1:1108:26174:16227	WT_amplicon	100	102	0	0	1	102	1	102	4.67e-53	189	G20R5_R2_	G20R5_
M02330:542:GW210124A:1:1108:28589:16250	WT_amplicon	100	97	0	0	129	225	102	6	2.75e-50	180	G20R5_R2_	G20R5_
M02330:542:GW210124A:1:1108:3555:16271	WT_amplicon	100	102	0	0	1	102	1	102	4.67e-53	189	G20R5_R2_	G20R5_
M02330:542:GW210124A:1:1108:28800:16292	WT_amplicon	100	102	0	0	1	102	1	102	4.67e-53	189	G20R5_R2_	G20R5_
M02330:542:GW210124A:1:1108:27601:16295	WT_amplicon	100	102	0	0	128	229	102	1	4.65e-53	189	G20R5_R2_	G20R5_
M02330:542:GW210124A:1:1108:5524:16310	WT_amplicon	100	102	0	0	129	230	102	1	4.67e-53	189	G20R5_R2_	G20R5_
M02330:542:GW210124A:1:1108:27324:16341	WT_amplicon	100	102	0	0	1	102	1	102	4.67e-53	189	G20R5_R2_	G20R5_
M02330:542:GW210124A:1:1108:21479:16348	WT_amplicon	100	102	0	0	129	230	102	1	4.67e-53	189	G20R5_R2_	G20R5_
M02330:542:GW210124A:1:1108:24055:16371	WT_amplicon	100	102	0	0	128	229	102	1	4.65e-53	189	G20R5_R2_	G20R5_
M02330:542:GW210124A:1:1108:19315:16390	WT_amplicon	100	102	0	0	1	102	1	102	4.67e-53	189	G20R5_R2_	G20R5_
M02330:542:GW210124A:1:1108:24307:16394	WT_amplicon	100	102	0	0	129	230	102	1	4.67e-53	189	G20R5_R2_	G20R5_
M02330:542:GW210124A:1:1108:9662:16439	WT_amplicon	100	102	0	0	129	230	102	1	4.67e-53	189	G20R5_R2_	G20R5_
M02330:542:GW210124A:1:1108:25281:16447	WT_amplicon	99.02	102	1	0	1	102	1	102	2.17e-51	183	G20R5_R2_	G20R5_
M02330:542:GW210124A:1:1108:10099:16484	WT_amplicon	100	102	0	0	128	229	102	1	4.65e-53	189	G20R5_R2_	G20R5_
M02330:542:GW210124A:1:1108:26516:16520	WT_amplicon	100	102	0	0	129	230	102	1	4.67e-53	189	G20R5_R2_	G20R5_
M02330:542:GW210124A:1:1108:25787:16546	WT_amplicon	100	102	0	0	128	229	102	1	4.65e-53	189	G20R5_R2_	G20R5_
M02330:542:GW210124A:1:1108:10523:16559	WT_amplicon	100	102	0	0	129	230	102	1	4.67e-53	189	G20R5_R2_	G20R5_
M02330:542:GW210124A:1:1108:11968:16578	WT_amplicon	99.02	102	1	0	129	230	102	1	2.17e-51	183	G20R5_R2_	G20R5_
M02330:542:GW210124A:1:1108:18072:16591	WT_amplicon	100	102	0	0	1	102	1	102	4.67e-53	189	G20R5_R2_	G20R5_
M02330:542:GW210124A:1:1108:20682:16592	WT_amplicon	99.02	102	0	1	1	101	1	102	3.74e-51	182	G20R5_R2_	G20R5_
M02330:542:GW210124A:1:1108:18185:16596	WT_amplicon	99.02	102	1	0	1	102	1	102	2.17e-51	183	G20R5_R2_	G20R5_
M02330:542:GW210124A:1:1108:12364:16604	WT_amplicon	100	102	0	0	128	229	102	1	4.65e-53	189	G20R5_R2_	G20R5_
M02330:542:GW210124A:1:1108:7756:16608	WT_amplicon	100	102	0	0	1	102	1	102	4.67e-53	189	G20R5_R2_	G20R5_
M02330:542:GW210124A:1:1108:20715:16612	WT_amplicon	100	102	0	0	1	102	1	102	4.67e-53	189	G20R5_R2_	G20R5_
M02330:542:GW210124A:1:1108:3046:16642	WT_amplicon	100	102	0	0	1	102	1	102	4.67e-53	189	G20R5_R2_	G20R5_
M02330:542:GW210124A:1:1108:6238:16644	WT_amplicon	100	102	0	0	1	102	1	102	4.65e-53	189	G20R5_R2_	G20R5_
M02330:542:GW210124A:1:1108:17071:16662	WT_amplicon	100	102	0	0	1	102	1	102	4.65e-53	189	G20R5_R2_	G20R5_
M02330:542:GW210124A:1:1108:14529:16701	WT_amplicon	100	102	0	0	129	230	102	1	4.67e-53	189	G20R5_R2_	G20R5_
M02330:542:GW210124A:1:1108:8348:16712	WT_amplicon	100	45	0	0	152	196	45	1	1.92e-21	84.2	G20R5_R2_	G20R5_
M02330:542:GW210124A:1:1108:13056:16730	WT_amplicon	100	101	0	0	1	101	2	102	1.67e-52	187	G20R5_R2_	G20R5_
M02330:542:GW210124A:1:1108:22374:16746	WT_amplicon	100	102	0	0	128	229	102	1	4.65e-53	189	G20R5_R2_	G20R5_
M02330:542:GW210124A:1:1108:23818:16773	WT_amplicon	100	102	0	0	1	102	1	102	4.67e-53	189	G20R5_R2_	G20R5_
M02330:542:GW210124A:1:1108:21152:16774	WT_amplicon	100	102	0	0	129	230	102	1	4.67e-53	189	G20R5_R2_	G20R5_
M02330:542:GW210124A:1:1108:26842:16800	WT_amplicon	100	102	0	0	129	230	102	1	4.67e-53	189	G20R5_R2_	G20R5_
M02330:542:GW210124A:1:1108:2880:16820	WT_amplicon	100	102	0	0	129	230	102	1	4.67e-53	189	G20R5_R2_	G20R5_
M02330:542:GW210124A:1:1108:14088:16824	WT_amplicon	100	102	0	0	129	230	102	1	4.67e-53	189	G20R5_R2_	G20R5_
M02330:542:GW210124A:1:1108:12764:16825	WT_amplicon	100	101	0	0	129	229	102	2	1.67e-52	187	G20R5_R2_	G20R5_
M02330:542:GW210124A:1:1108:28263:16868	WT_amplicon	100	102	0	0	127	228	102	1	4.63e-53	189	G20R5_R2_	G20R5_
M02330:542:GW210124A:1:1108:20956:16946	WT_amplicon	99.02	102	1	0	1	102	1	102	2.17e-51	183	G20R5_R2_	G20R5_
M02330:542:GW210124A:1:1108:26220:16957	WT_amplicon	100	102	0	0	128	229	102	1	4.65e-53	189	G20R5_R2_	G20R5_
M02330:542:GW210124A:1:1108:13895:16987	WT_amplicon	100	102	0	0	1	102	1	102	4.67e-53	189	G20R5_R2_	G20R5_
M02330:542:GW210124A:1:1108:10670:17012	WT_amplicon	100	102	0	0	128	229	102	1	4.65e-53	189	G20R5_R2_	G20R5_
M02330:542:GW210124A:1:1108:23561:17016	WT_amplicon	100	102	0	0	1	102	1	102	4.67e-53	189	G20R5_R2_	G20R5_
M02330:542:GW210124A:1:1108:22369:17046	WT_amplicon	100	102	0	0	1	102	1	102	4.67e-53	189	G20R5_R2_	G20R5_
M02330:542:GW210124A:1:1108:12560:17068	WT_amplicon	100	102	0	0	128	229	102	1	4.65e-53	189	G20R5_R2_	G20R5_
M02330:542:GW210124A:1:1108:14791:17092	WT_amplicon	100	102	0	0	1	102	1	102	4.67e-53	189	G20R5_R2_	G20R5_
M02330:542:GW210124A:1:1108:20348:17098	WT_amplicon	100	102	0	0	1	102	1	102	4.67e-53	189	G20R5_R2_	G20R5_
M02330:542:GW210124A:1:1108:5398:17107	WT_amplicon	99.02	102	1	0	127	228	102	1	2.15e-51	183	G20R5_R2_	G20R5_
M02330:542:GW210124A:1:1108:22804:17191	WT_amplicon	100	102	0	0	128	229	102	1	4.65e-53	189	G20R5_R2_	G20R5_
M02330:542:GW210124A:1:1108:13258:17215	WT_amplicon	100	102	0	0	126	227	102	1	4.61e-53	189	G20R5_R2_	G20R5_
M02330:542:GW210124A:1:1108:8071:17244	WT_amplicon	100	102	0	0	129	230	102	1	4.67e-53	189	G20R5_R2_	G20R5_
M02330:542:GW210124A:1:1108:11203:17257	WT_amplicon	99.02	102	1	0	129	230	102	1	2.17e-51	183	G20R5_R2_	G20R5_
M02330:542:GW210124A:1:1108:25314:17274	WT_amplicon	100	101	0	0	1	101	2	102	1.67e-52	187	G20R5_R2_	G20R5_
M02330:542:GW210124A:1:1108:9514:17282	WT_amplicon	100	102	0	0	1	102	1	102	4.65e-53	189	G20R5_R2_	G20R5_
M02330:542:GW210124A:1:1108:26077:17402	WT_amplicon	99.02	102	1	0	2	103	102	1	9.42e-52	183	G20R5_R2_	G20R5_
M02330:542:GW210124A:1:1108:22733:17422	WT_amplicon	100	102	0	0	129	230	102	1	4.67e-53	189	G20R5_R2_	G20R5_
M02330:542:GW210124A:1:1108:14539:17449	WT_amplicon	100	102	0	0	129	230	102	1	4.67e-53	189	G20R5_R2_	G20R5_
M02330:542:GW210124A:1:1108:17088:17455	WT_amplicon	100	102	0	0	129	230	102	1	4.67e-53	189	G20R5_R2_	G20R5_
M02330:542:GW210124A:1:1108:14491:17469	WT_amplicon	100	102	0	0	128	229	102	1	4.65e-53	189	G20R5_R2_	G20R5_
M02330:542:GW210124A:1:1108:28623:17477	WT_amplicon	100	102	0	0	1	102	1	102	4.65e-53	189	G20R5_R2_	G20R5_
M02330:542:GW210124A:1:1108:9460:17526	WT_amplicon	100	102	0	0	129	230	102	1	4.67e-53	189	G20R5_R2_	G20R5_
M02330:542:GW210124A:1:1108:9363:17528	WT_amplicon	100	102	0	0	1	102	1	102	4.67e-53	189	G20R5_R2_	G20R5_
M02330:542:GW210124A:1:1108:16484:17564	WT_amplicon	100	102	0	0	1	102	1	102	4.67e-53	189	G20R5_R2_	G20R5_
M02330:542:GW210124A:1:1108:11166:17565	WT_amplicon	100	102	0	0	128	229	102	1	4.65e-53	189	G20R5_R2_	G20R5_
M02330:542:GW210124A:1:1108:11660:17672	WT_amplicon	100	102	0	0	129	230	102	1	4.67e-53	189	G20R5_R2_	G20R5_
M02330:542:GW210124A:1:1108:7297:17720	WT_amplicon	100	102	0	0	128	229	102	1	4.65e-53	189	G20R5_R2_	G20R5_
M02330:542:GW210124A:1:1108:18041:17741	WT_amplicon	100	102	0	0	1	102	1	102	4.67e-53	189	G20R5_R2_	G20R5_
M02330:542:GW210124A:1:1108:6868:17765	WT_amplicon	100	102	0	0	128	229	102	1	4.65e-53	189	G20R5_R2_	G20R5_
M02330:542:GW210124A:1:1108:3855:17768	WT_amplicon	100	102	0	0	128	229	102	1	4.65e-53	189	G20R5_R2_	G20R5_
M02330:542:GW210124A:1:1108:4123:17794	WT_amplicon	100	102	0	0	129	230	102	1	4.67e-53	189	G20R5_R2_	G20R5_
M02330:542:GW210124A:1:1108:21922:17874	WT_amplicon	100	102	0	0	129	230	102	1	4.67e-53	189	G20R5_R2_	G20R5_
M02330:542:GW210124A:1:1108:8829:17894	WT_amplicon	100	102	0	0	129	230	102	1	4.67e-53	189	G20R5_R2_	G20R5_
M02330:542:GW210124A:1:1108:10079:17895	WT_amplicon	100	102	0	0	128	229	102	1	4.65e-53	189	G20R5_R2_	G20R5_
M02330:542:GW210124A:1:1108:26740:17916	WT_amplicon	100	101	0	0	1	101	2	102	1.67e-52	187	G20R5_R2_	G20R5_
M02330:542:GW210124A:1:1108:21882:17925	WT_amplicon	100	102	0	0	128	229	102	1	4.65e-53	189	G20R5_R2_	G20R5_
M02330:542:GW210124A:1:1108:24855:17967	WT_amplicon	100	102	0	0	1	102	1	102	4.67e-53	189	G20R5_R2_	G20R5_
M02330:542:GW210124A:1:1108:7737:17988	WT_amplicon	100	102	0	0	1	102	1	102	4.67e-53	189	G20R5_R2_	G20R5_
M02330:542:GW210124A:1:1108:13622:17988	WT_amplicon	100	102	0	0	1	102	1	102	4.67e-53	189	G20R5_R2_	G20R5_
M02330:542:GW210124A:1:1108:16062:18061	WT_amplicon	100	102	0	0	129	230	102	1	4.67e-53	189	G20R5_R2_	G20R5_
M02330:542:GW210124A:1:1108:19600:18062	WT_amplicon	99.02	102	1	0	1	102	1	102	2.17e-51	183	G20R5_R2_	G20R5_
M02330:542:GW210124A:1:1108:28865:18080	WT_amplicon	100	102	0	0	1	102	1	102	4.67e-53	189	G20R5_R2_	G20R5_
M02330:542:GW210124A:1:1108:9359:18125	WT_amplicon	100	102	0	0	128	229	102	1	4.65e-53	189	G20R5_R2_	G20R5_
M02330:542:GW210124A:1:1108:29144:18128	WT_amplicon	100	102	0	0	128	229	102	1	4.65e-53	189	G20R5_R2_	G20R5_
M02330:542:GW210124A:1:1108:3166:18141	WT_amplicon	100	101	0	0	2	102	2	102	1.68e-52	187	G20R5_R2_	G20R5_
M02330:542:GW210124A:1:1108:25192:18172	WT_amplicon	100	102	0	0	1	102	1	102	4.65e-53	189	G20R5_R2_	G20R5_
M02330:542:GW210124A:1:1108:4821:18206	WT_amplicon	100	102	0	0	1	102	1	102	4.67e-53	189	G20R5_R2_	G20R5_
M02330:542:GW210124A:1:1108:18218:18218	WT_amplicon	99.02	102	1	0	1	102	1	102	2.17e-51	183	G20R5_R2_	G20R5_
M02330:542:GW210124A:1:1108:20133:18248	WT_amplicon	100	102	0	0	1	102	1	102	4.67e-53	189	G20R5_R2_	G20R5_
M02330:542:GW210124A:1:1108:11178:18332	WT_amplicon	100	102	0	0	1	102	1	102	4.67e-53	189	G20R5_R2_	G20R5_
M02330:542:GW210124A:1:1108:6833:18347	WT_amplicon	99.02	102	1	0	129	230	102	1	2.17e-51	183	G20R5_R2_	G20R5_
M02330:542:GW210124A:1:1108:11338:18393	WT_amplicon	100	102	0	0	128	229	102	1	4.65e-53	189	G20R5_R2_	G20R5_
M02330:542:GW210124A:1:1108:8025:18411	WT_amplicon	99.02	102	1	0	128	229	102	1	2.16e-51	183	G20R5_R2_	G20R5_
M02330:542:GW210124A:1:1108:21796:18465	WT_amplicon	100	102	0	0	1	102	1	102	4.67e-53	189	G20R5_R2_	G20R5_
M02330:542:GW210124A:1:1108:26369:18465	WT_amplicon	100	102	0	0	129	230	102	1	4.67e-53	189	G20R5_R2_	G20R5_
M02330:542:GW210124A:1:1108:22562:18495	WT_amplicon	100	102	0	0	1	102	1	102	4.61e-53	189	G20R5_R2_	G20R5_
M02330:542:GW210124A:1:1108:22435:18497	WT_amplicon	100	102	0	0	129	230	102	1	4.67e-53	189	G20R5_R2_	G20R5_
M02330:542:GW210124A:1:1108:9543:18509	WT_amplicon	100	102	0	0	1	102	1	102	4.67e-53	189	G20R5_R2_	G20R5_
M02330:542:GW210124A:1:1108:17148:18585	WT_amplicon	100	45	0	0	152	196	45	1	1.92e-21	84.2	G20R5_R2_	G20R5_
M02330:542:GW210124A:1:1108:17807:18588	WT_amplicon	100	102	0	0	1	102	1	102	4.65e-53	189	G20R5_R2_	G20R5_
M02330:542:GW210124A:1:1108:20864:18589	WT_amplicon	100	102	0	0	128	229	102	1	4.65e-53	189	G20R5_R2_	G20R5_
M02330:542:GW210124A:1:1108:16518:18630	WT_amplicon	100	102	0	0	128	229	102	1	4.65e-53	189	G20R5_R2_	G20R5_
M02330:542:GW210124A:1:1108:6553:18652	WT_amplicon	100	102	0	0	1	102	1	102	4.67e-53	189	G20R5_R2_	G20R5_
M02330:542:GW210124A:1:1108:4798:18660	WT_amplicon	100	102	0	0	1	102	1	102	4.67e-53	189	G20R5_R2_	G20R5_
M02330:542:GW210124A:1:1108:23468:18678	WT_amplicon	100	100	0	0	1	100	3	102	5.93e-52	185	G20R5_R2_	G20R5_
M02330:542:GW210124A:1:1108:3159:18678	WT_amplicon	100	102	0	0	1	102	1	102	4.67e-53	189	G20R5_R2_	G20R5_
M02330:542:GW210124A:1:1108:4915:18725	WT_amplicon	100	102	0	0	1	102	1	102	4.65e-53	189	G20R5_R2_	G20R5_
M02330:542:GW210124A:1:1108:28931:18734	WT_amplicon	100	102	0	0	1	102	1	102	4.63e-53	189	G20R5_R2_	G20R5_
M02330:542:GW210124A:1:1108:3054:18750	WT_amplicon	99.02	102	1	0	1	102	1	102	2.16e-51	183	G20R5_R2_	G20R5_
M02330:542:GW210124A:1:1108:26555:18754	WT_amplicon	100	102	0	0	1	102	1	102	4.67e-53	189	G20R5_R2_	G20R5_
M02330:542:GW210124A:1:1108:26867:18760	WT_amplicon	100	102	0	0	129	230	102	1	4.67e-53	189	G20R5_R2_	G20R5_
M02330:542:GW210124A:1:1108:22414:18773	WT_amplicon	100	102	0	0	129	230	102	1	4.67e-53	189	G20R5_R2_	G20R5_
M02330:542:GW210124A:1:1108:26880:18776	WT_amplicon	97.059	102	3	0	129	230	102	1	4.7e-48	172	G20R5_R2_	G20R5_
M02330:542:GW210124A:1:1108:27780:18793	WT_amplicon	100	102	0	0	1	102	1	102	4.67e-53	189	G20R5_R2_	G20R5_
M02330:542:GW210124A:1:1108:29064:18847	WT_amplicon	100	102	0	0	1	102	1	102	4.67e-53	189	G20R5_R2_	G20R5_
M02330:542:GW210124A:1:1108:19052:18850	WT_amplicon	99.02	102	1	0	1	102	1	102	2.17e-51	183	G20R5_R2_	G20R5_
M02330:542:GW210124A:1:1108:16521:18865	WT_amplicon	100	102	0	0	1	102	1	102	4.67e-53	189	G20R5_R2_	G20R5_
M02330:542:GW210124A:1:1108:28796:18884	WT_amplicon	100	102	0	0	1	102	1	102	4.65e-53	189	G20R5_R2_	G20R5_
M02330:542:GW210124A:1:1108:21214:18913	WT_amplicon	100	102	0	0	128	229	102	1	4.65e-53	189	G20R5_R2_	G20R5_
M02330:542:GW210124A:1:1108:28949:18941	WT_amplicon	99.02	102	1	0	1	102	1	102	2.16e-51	183	G20R5_R2_	G20R5_
M02330:542:GW210124A:1:1108:10480:18941	WT_amplicon	100	102	0	0	129	230	102	1	4.67e-53	189	G20R5_R2_	G20R5_
M02330:542:GW210124A:1:1108:20341:18942	DEL_amplicon	100	135	0	0	78	212	135	1	1.94e-71	250	G20R5_R2_	G20R5_
M02330:542:GW210124A:1:1108:12110:18957	WT_amplicon	100	102	0	0	1	102	1	102	4.67e-53	189	G20R5_R2_	G20R5_
M02330:542:GW210124A:1:1108:4283:18959	WT_amplicon	100	102	0	0	129	230	102	1	4.67e-53	189	G20R5_R2_	G20R5_
M02330:542:GW210124A:1:1108:4003:19000	WT_amplicon	99.02	102	1	0	1	102	1	102	2.17e-51	183	G20R5_R2_	G20R5_
M02330:542:GW210124A:1:1108:21866:19015	WT_amplicon	100	102	0	0	129	230	102	1	4.67e-53	189	G20R5_R2_	G20R5_
M02330:542:GW210124A:1:1108:11123:19045	WT_amplicon	98.02	101	2	0	1	101	2	102	3.62e-49	176	G20R5_R2_	G20R5_
M02330:542:GW210124A:1:1108:21574:19060	WT_amplicon	100	102	0	0	129	230	102	1	4.67e-53	189	G20R5_R2_	G20R5_
M02330:542:GW210124A:1:1108:7601:19085	WT_amplicon	100	102	0	0	128	229	102	1	4.65e-53	189	G20R5_R2_	G20R5_
M02330:542:GW210124A:1:1108:21450:19096	WT_amplicon	99.02	102	1	0	1	102	1	102	2.17e-51	183	G20R5_R2_	G20R5_
M02330:542:GW210124A:1:1108:10638:19100	WT_amplicon	100	102	0	0	1	102	1	102	4.67e-53	189	G20R5_R2_	G20R5_
M02330:542:GW210124A:1:1108:9515:19171	WT_amplicon	100	102	0	0	128	229	102	1	4.65e-53	189	G20R5_R2_	G20R5_
M02330:542:GW210124A:1:1108:12049:19204	WT_amplicon	99.02	102	1	0	1	102	1	102	2.17e-51	183	G20R5_R2_	G20R5_
M02330:542:GW210124A:1:1108:18338:19246	WT_amplicon	99.02	102	1	0	1	102	1	102	2.17e-51	183	G20R5_R2_	G20R5_
M02330:542:GW210124A:1:1108:16530:19247	WT_amplicon	100	102	0	0	129	230	102	1	4.67e-53	189	G20R5_R2_	G20R5_
M02330:542:GW210124A:1:1108:19015:19295	WT_amplicon	100	102	0	0	129	230	102	1	4.67e-53	189	G20R5_R2_	G20R5_
M02330:542:GW210124A:1:1108:18212:19312	WT_amplicon	100	102	0	0	1	102	1	102	4.65e-53	189	G20R5_R2_	G20R5_
M02330:542:GW210124A:1:1108:27669:19337	WT_amplicon	100	101	0	0	1	101	2	102	1.67e-52	187	G20R5_R2_	G20R5_
M02330:542:GW210124A:1:1108:17117:19358	WT_amplicon	100	101	0	0	128	228	102	2	1.66e-52	187	G20R5_R2_	G20R5_
M02330:542:GW210124A:1:1108:6896:19386	WT_amplicon	100	102	0	0	128	229	102	1	4.65e-53	189	G20R5_R2_	G20R5_
M02330:542:GW210124A:1:1108:16034:19401	WT_amplicon	100	102	0	0	1	102	1	102	4.67e-53	189	G20R5_R2_	G20R5_
M02330:542:GW210124A:1:1108:2754:19413	WT_amplicon	100	102	0	0	1	102	1	102	4.65e-53	189	G20R5_R2_	G20R5_
M02330:542:GW210124A:1:1108:16717:19462	WT_amplicon	98.039	102	2	0	1	102	1	102	1.01e-49	178	G20R5_R2_	G20R5_
M02330:542:GW210124A:1:1108:24583:19469	DEL_amplicon	100	135	0	0	1	135	1	135	2.07e-71	250	G20R5_R2_	G20R5_
M02330:542:GW210124A:1:1108:5281:19501	WT_amplicon	100	102	0	0	128	229	102	1	4.65e-53	189	G20R5_R2_	G20R5_
M02330:542:GW210124A:1:1108:3102:19521	WT_amplicon	100	102	0	0	1	102	1	102	4.67e-53	189	G20R5_R2_	G20R5_
M02330:542:GW210124A:1:1108:25918:19589	WT_amplicon	100	102	0	0	129	230	102	1	4.67e-53	189	G20R5_R2_	G20R5_
M02330:542:GW210124A:1:1108:13996:19601	WT_amplicon	99.02	102	1	0	1	102	1	102	2.17e-51	183	G20R5_R2_	G20R5_
M02330:542:GW210124A:1:1108:17289:19661	WT_amplicon	100	102	0	0	1	102	1	102	4.67e-53	189	G20R5_R2_	G20R5_
M02330:542:GW210124A:1:1108:6119:19704	WT_amplicon	100	102	0	0	1	102	1	102	4.67e-53	189	G20R5_R2_	G20R5_
M02330:542:GW210124A:1:1108:11461:19766	WT_amplicon	100	102	0	0	1	102	1	102	4.65e-53	189	G20R5_R2_	G20R5_
M02330:542:GW210124A:1:1108:26197:19795	WT_amplicon	100	101	0	0	129	229	102	2	1.67e-52	187	G20R5_R2_	G20R5_
M02330:542:GW210124A:1:1108:19515:19819	WT_amplicon	100	102	0	0	128	229	102	1	4.65e-53	189	G20R5_R2_	G20R5_
M02330:542:GW210124A:1:1108:12442:19835	WT_amplicon	100	99	0	0	132	230	99	1	2.17e-51	183	G20R5_R2_	G20R5_
M02330:542:GW210124A:1:1108:22876:19878	WT_amplicon	100	102	0	0	129	230	102	1	4.67e-53	189	G20R5_R2_	G20R5_
M02330:542:GW210124A:1:1108:25630:19893	WT_amplicon	100	101	0	0	1	101	2	102	1.67e-52	187	G20R5_R2_	G20R5_
M02330:542:GW210124A:1:1108:16043:19909	WT_amplicon	100	102	0	0	1	102	1	102	4.67e-53	189	G20R5_R2_	G20R5_
M02330:542:GW210124A:1:1108:28858:19911	WT_amplicon	100	102	0	0	128	229	102	1	4.65e-53	189	G20R5_R2_	G20R5_
M02330:542:GW210124A:1:1108:21728:19919	WT_amplicon	99.02	102	1	0	1	102	1	102	2.17e-51	183	G20R5_R2_	G20R5_
M02330:542:GW210124A:1:1108:12182:19931	WT_amplicon	100	100	0	0	131	230	100	1	6.04e-52	185	G20R5_R2_	G20R5_
M02330:542:GW210124A:1:1108:11766:19968	WT_amplicon	100	102	0	0	129	230	102	1	4.67e-53	189	G20R5_R2_	G20R5_
M02330:542:GW210124A:1:1108:20915:20000	WT_amplicon	100	102	0	0	1	102	1	102	4.67e-53	189	G20R5_R2_	G20R5_
M02330:542:GW210124A:1:1108:17798:20030	WT_amplicon	100	102	0	0	1	102	1	102	4.67e-53	189	G20R5_R2_	G20R5_
M02330:542:GW210124A:1:1108:3736:20053	WT_amplicon	100	102	0	0	129	230	102	1	4.67e-53	189	G20R5_R2_	G20R5_
M02330:542:GW210124A:1:1108:23027:20060	WT_amplicon	100	102	0	0	1	102	1	102	4.67e-53	189	G20R5_R2_	G20R5_
M02330:542:GW210124A:1:1108:25627:20072	WT_amplicon	99.02	102	1	0	128	229	102	1	2.16e-51	183	G20R5_R2_	G20R5_
M02330:542:GW210124A:1:1108:22842:20082	WT_amplicon	98.039	102	2	0	1	102	1	102	1.01e-49	178	G20R5_R2_	G20R5_
M02330:542:GW210124A:1:1108:25172:20140	WT_amplicon	100	102	0	0	128	229	102	1	4.65e-53	189	G20R5_R2_	G20R5_
M02330:542:GW210124A:1:1108:16557:20141	WT_amplicon	100	102	0	0	1	102	1	102	4.67e-53	189	G20R5_R2_	G20R5_
M02330:542:GW210124A:1:1108:6838:20150	WT_amplicon	100	102	0	0	1	102	1	102	4.65e-53	189	G20R5_R2_	G20R5_
M02330:542:GW210124A:1:1108:7823:20165	WT_amplicon	100	102	0	0	1	102	1	102	4.65e-53	189	G20R5_R2_	G20R5_
M02330:542:GW210124A:1:1108:10068:20214	WT_amplicon	100	102	0	0	1	102	1	102	4.67e-53	189	G20R5_R2_	G20R5_
M02330:542:GW210124A:1:1108:21347:20225	WT_amplicon	100	102	0	0	129	230	102	1	4.67e-53	189	G20R5_R2_	G20R5_
M02330:542:GW210124A:1:1108:18984:20231	WT_amplicon	100	102	0	0	127	228	102	1	4.63e-53	189	G20R5_R2_	G20R5_
M02330:542:GW210124A:1:1108:25134:20239	WT_amplicon	100	102	0	0	128	229	102	1	4.65e-53	189	G20R5_R2_	G20R5_
M02330:542:GW210124A:1:1108:3230:20253	WT_amplicon	100	102	0	0	1	102	1	102	4.67e-53	189	G20R5_R2_	G20R5_
M02330:542:GW210124A:1:1108:16843:20307	WT_amplicon	99.02	102	1	0	129	230	102	1	2.17e-51	183	G20R5_R2_	G20R5_
M02330:542:GW210124A:1:1108:9610:20328	WT_amplicon	100	102	0	0	1	102	1	102	4.67e-53	189	G20R5_R2_	G20R5_
M02330:542:GW210124A:1:1108:3435:20334	WT_amplicon	99.02	102	1	0	1	102	1	102	2.17e-51	183	G20R5_R2_	G20R5_
M02330:542:GW210124A:1:1108:10053:20337	WT_amplicon	100	102	0	0	1	102	1	102	4.67e-53	189	G20R5_R2_	G20R5_
M02330:542:GW210124A:1:1108:5308:20350	WT_amplicon	100	102	0	0	1	102	1	102	2.26e-53	189	G20R5_R2_	G20R5_
M02330:542:GW210124A:1:1108:9966:20375	WT_amplicon	100	102	0	0	129	230	102	1	4.67e-53	189	G20R5_R2_	G20R5_
M02330:542:GW210124A:1:1108:24741:20381	WT_amplicon	99.02	102	1	0	1	102	1	102	2.17e-51	183	G20R5_R2_	G20R5_
M02330:542:GW210124A:1:1108:19266:20456	WT_amplicon	100	102	0	0	1	102	1	102	4.67e-53	189	G20R5_R2_	G20R5_
M02330:542:GW210124A:1:1108:17924:20481	WT_amplicon	99.02	102	1	0	1	102	1	102	2.16e-51	183	G20R5_R2_	G20R5_
M02330:542:GW210124A:1:1108:23446:20542	WT_amplicon	100	102	0	0	128	229	102	1	4.65e-53	189	G20R5_R2_	G20R5_
M02330:542:GW210124A:1:1108:23355:20545	WT_amplicon	100	102	0	0	1	102	1	102	4.65e-53	189	G20R5_R2_	G20R5_
M02330:542:GW210124A:1:1108:22682:20582	WT_amplicon	100	102	0	0	1	102	1	102	4.65e-53	189	G20R5_R2_	G20R5_
M02330:542:GW210124A:1:1108:28240:20603	WT_amplicon	100	102	0	0	128	229	102	1	4.65e-53	189	G20R5_R2_	G20R5_
M02330:542:GW210124A:1:1108:10079:20612	WT_amplicon	100	102	0	0	128	229	102	1	4.65e-53	189	G20R5_R2_	G20R5_
M02330:542:GW210124A:1:1108:13153:20617	WT_amplicon	100	102	0	0	1	102	1	102	4.65e-53	189	G20R5_R2_	G20R5_
M02330:542:GW210124A:1:1108:6730:20619	WT_amplicon	100	102	0	0	128	229	102	1	4.65e-53	189	G20R5_R2_	G20R5_
M02330:542:GW210124A:1:1108:10489:20637	WT_amplicon	100	102	0	0	129	230	102	1	4.67e-53	189	G20R5_R2_	G20R5_
M02330:542:GW210124A:1:1108:9565:20641	WT_amplicon	100	102	0	0	1	102	1	102	4.67e-53	189	G20R5_R2_	G20R5_
M02330:542:GW210124A:1:1108:6261:20673	WT_amplicon	100	102	0	0	129	230	102	1	4.67e-53	189	G20R5_R2_	G20R5_
M02330:542:GW210124A:1:1108:28060:20684	WT_amplicon	100	102	0	0	109	210	102	1	4.25e-53	189	G20R5_R2_	G20R5_
M02330:542:GW210124A:1:1108:5167:20762	WT_amplicon	100	102	0	0	129	230	102	1	4.67e-53	189	G20R5_R2_	G20R5_
M02330:542:GW210124A:1:1108:19869:20771	WT_amplicon	100	102	0	0	1	102	1	102	4.67e-53	189	G20R5_R2_	G20R5_
M02330:542:GW210124A:1:1108:5401:20782	WT_amplicon	100	102	0	0	129	230	102	1	4.67e-53	189	G20R5_R2_	G20R5_
M02330:542:GW210124A:1:1108:6290:20941	WT_amplicon	100	102	0	0	129	230	102	1	4.67e-53	189	G20R5_R2_	G20R5_
M02330:542:GW210124A:1:1108:26937:20987	WT_amplicon	100	102	0	0	128	229	102	1	4.65e-53	189	G20R5_R2_	G20R5_
M02330:542:GW210124A:1:1108:20667:21035	WT_amplicon	100	102	0	0	129	230	102	1	4.67e-53	189	G20R5_R2_	G20R5_
M02330:542:GW210124A:1:1108:26250:21048	WT_amplicon	100	102	0	0	129	230	102	1	4.67e-53	189	G20R5_R2_	G20R5_
M02330:542:GW210124A:1:1108:8243:21099	WT_amplicon	100	102	0	0	129	230	102	1	4.67e-53	189	G20R5_R2_	G20R5_
M02330:542:GW210124A:1:1108:24339:21105	WT_amplicon	100	102	0	0	1	102	1	102	4.65e-53	189	G20R5_R2_	G20R5_
M02330:542:GW210124A:1:1108:13878:21150	WT_amplicon	100	102	0	0	1	102	1	102	4.67e-53	189	G20R5_R2_	G20R5_
M02330:542:GW210124A:1:1108:21293:21192	DEL_amplicon	100	135	0	0	1	135	1	135	1.37e-71	250	G20R5_R2_	G20R5_
M02330:542:GW210124A:1:1108:26453:21216	WT_amplicon	100	102	0	0	129	230	102	1	4.67e-53	189	G20R5_R2_	G20R5_
M02330:542:GW210124A:1:1108:16856:21227	WT_amplicon	100	102	0	0	1	102	1	102	4.67e-53	189	G20R5_R2_	G20R5_
M02330:542:GW210124A:1:1108:6854:21248	WT_amplicon	100	102	0	0	1	102	1	102	4.67e-53	189	G20R5_R2_	G20R5_
M02330:542:GW210124A:1:1108:9414:21256	WT_amplicon	99.02	102	1	0	128	229	102	1	2.16e-51	183	G20R5_R2_	G20R5_
M02330:542:GW210124A:1:1108:27448:21276	WT_amplicon	100	102	0	0	129	230	102	1	4.67e-53	189	G20R5_R2_	G20R5_
M02330:542:GW210124A:1:1108:11587:21302	WT_amplicon	100	102	0	0	1	102	1	102	4.65e-53	189	G20R5_R2_	G20R5_
M02330:542:GW210124A:1:1108:21057:21329	WT_amplicon	100	102	0	0	129	230	102	1	4.67e-53	189	G20R5_R2_	G20R5_
M02330:542:GW210124A:1:1108:16989:21391	WT_amplicon	100	102	0	0	1	102	1	102	4.67e-53	189	G20R5_R2_	G20R5_
M02330:542:GW210124A:1:1108:23224:21407	WT_amplicon	100	102	0	0	1	102	1	102	4.67e-53	189	G20R5_R2_	G20R5_
M02330:542:GW210124A:1:1108:19230:21464	WT_amplicon	100	102	0	0	1	102	1	102	4.67e-53	189	G20R5_R2_	G20R5_
M02330:542:GW210124A:1:1108:23148:21478	WT_amplicon	100	102	0	0	1	102	1	102	4.67e-53	189	G20R5_R2_	G20R5_
M02330:542:GW210124A:1:1108:24135:21482	WT_amplicon	100	102	0	0	128	229	102	1	4.65e-53	189	G20R5_R2_	G20R5_
M02330:542:GW210124A:1:1108:13056:21483	WT_amplicon	100	102	0	0	129	230	102	1	4.67e-53	189	G20R5_R2_	G20R5_
M02330:542:GW210124A:1:1108:18898:21557	WT_amplicon	100	102	0	0	129	230	102	1	4.67e-53	189	G20R5_R2_	G20R5_
M02330:542:GW210124A:1:1108:14962:21573	WT_amplicon	100	102	0	0	1	102	1	102	4.67e-53	189	G20R5_R2_	G20R5_
M02330:542:GW210124A:1:1108:5025:21585	WT_amplicon	100	102	0	0	1	102	1	102	4.65e-53	189	G20R5_R2_	G20R5_
M02330:542:GW210124A:1:1108:12801:21599	WT_amplicon	99.02	102	1	0	1	102	1	102	2.17e-51	183	G20R5_R2_	G20R5_
M02330:542:GW210124A:1:1108:11223:21608	WT_amplicon	100	102	0	0	1	102	1	102	4.67e-53	189	G20R5_R2_	G20R5_
M02330:542:GW210124A:1:1108:5452:21622	WT_amplicon	100	102	0	0	1	102	1	102	4.67e-53	189	G20R5_R2_	G20R5_
M02330:542:GW210124A:1:1108:22901:21694	WT_amplicon	99.02	102	1	0	129	230	102	1	2.17e-51	183	G20R5_R2_	G20R5_
M02330:542:GW210124A:1:1108:20173:21720	WT_amplicon	100	102	0	0	129	230	102	1	4.67e-53	189	G20R5_R2_	G20R5_
M02330:542:GW210124A:1:1108:25136:21725	WT_amplicon	100	102	0	0	128	229	102	1	4.65e-53	189	G20R5_R2_	G20R5_
M02330:542:GW210124A:1:1108:22215:21737	WT_amplicon	100	102	0	0	1	102	1	102	4.67e-53	189	G20R5_R2_	G20R5_
M02330:542:GW210124A:1:1108:13075:21738	WT_amplicon	100	102	0	0	128	229	102	1	4.65e-53	189	G20R5_R2_	G20R5_
M02330:542:GW210124A:1:1108:16794:21745	WT_amplicon	100	102	0	0	1	102	1	102	4.67e-53	189	G20R5_R2_	G20R5_
M02330:542:GW210124A:1:1108:26968:21765	WT_amplicon	99.01	101	1	0	1	101	2	102	7.78e-51	182	G20R5_R2_	G20R5_
M02330:542:GW210124A:1:1108:10711:21789	WT_amplicon	100	102	0	0	129	230	102	1	4.67e-53	189	G20R5_R2_	G20R5_
M02330:542:GW210124A:1:1108:4563:21866	WT_amplicon	100	100	0	0	129	228	102	3	5.99e-52	185	G20R5_R2_	G20R5_
M02330:542:GW210124A:1:1108:14904:21888	WT_amplicon	99.02	102	1	0	129	230	102	1	2.17e-51	183	G20R5_R2_	G20R5_
M02330:542:GW210124A:1:1108:13520:21919	WT_amplicon	100	102	0	0	1	102	1	102	4.67e-53	189	G20R5_R2_	G20R5_
M02330:542:GW210124A:1:1108:8840:21956	WT_amplicon	100	102	0	0	129	230	102	1	4.67e-53	189	G20R5_R2_	G20R5_
M02330:542:GW210124A:1:1108:23624:21963	WT_amplicon	100	102	0	0	128	229	102	1	4.65e-53	189	G20R5_R2_	G20R5_
M02330:542:GW210124A:1:1108:9228:21965	WT_amplicon	100	102	0	0	129	230	102	1	4.67e-53	189	G20R5_R2_	G20R5_
M02330:542:GW210124A:1:1108:20276:22005	WT_amplicon	100	45	0	0	153	197	45	1	1.93e-21	84.2	G20R5_R2_	G20R5_
M02330:542:GW210124A:1:1108:23592:22017	WT_amplicon	100	102	0	0	128	229	102	1	4.65e-53	189	G20R5_R2_	G20R5_
M02330:542:GW210124A:1:1108:26363:22022	WT_amplicon	100	102	0	0	129	230	102	1	4.67e-53	189	G20R5_R2_	G20R5_
M02330:542:GW210124A:1:1108:8429:22049	WT_amplicon	100	102	0	0	129	230	102	1	4.67e-53	189	G20R5_R2_	G20R5_
M02330:542:GW210124A:1:1108:13060:22074	WT_amplicon	100	102	0	0	129	230	102	1	4.67e-53	189	G20R5_R2_	G20R5_
M02330:542:GW210124A:1:1108:9366:22121	WT_amplicon	100	102	0	0	1	102	1	102	4.65e-53	189	G20R5_R2_	G20R5_
M02330:542:GW210124A:1:1108:5666:22138	WT_amplicon	100	102	0	0	129	230	102	1	4.67e-53	189	G20R5_R2_	G20R5_
M02330:542:GW210124A:1:1108:4890:22150	WT_amplicon	100	102	0	0	1	102	1	102	4.65e-53	189	G20R5_R2_	G20R5_
M02330:542:GW210124A:1:1108:8074:22179	WT_amplicon	100	102	0	0	129	230	102	1	4.67e-53	189	G20R5_R2_	G20R5_
M02330:542:GW210124A:1:1108:26556:22203	WT_amplicon	100	102	0	0	1	102	1	102	4.67e-53	189	G20R5_R2_	G20R5_
M02330:542:GW210124A:1:1108:27300:22275	WT_amplicon	100	102	0	0	1	102	1	102	4.65e-53	189	G20R5_R2_	G20R5_
M02330:542:GW210124A:1:1108:20521:22282	WT_amplicon	100	102	0	0	128	229	102	1	4.65e-53	189	G20R5_R2_	G20R5_
M02330:542:GW210124A:1:1108:15816:22328	WT_amplicon	100	102	0	0	128	229	102	1	4.65e-53	189	G20R5_R2_	G20R5_
M02330:542:GW210124A:1:1108:22457:22357	WT_amplicon	100	102	0	0	128	229	102	1	4.65e-53	189	G20R5_R2_	G20R5_
M02330:542:GW210124A:1:1108:21305:22393	WT_amplicon	100	102	0	0	129	230	102	1	4.67e-53	189	G20R5_R2_	G20R5_
M02330:542:GW210124A:1:1108:26338:22409	WT_amplicon	100	102	0	0	1	102	1	102	4.67e-53	189	G20R5_R2_	G20R5_
M02330:542:GW210124A:1:1108:14758:22455	WT_amplicon	100	102	0	0	129	230	102	1	4.67e-53	189	G20R5_R2_	G20R5_
M02330:542:GW210124A:1:1108:11304:22510	WT_amplicon	100	94	0	0	128	221	102	9	1.25e-48	174	G20R5_R2_	G20R5_
M02330:542:GW210124A:1:1108:14401:22582	WT_amplicon	100	102	0	0	1	102	1	102	4.61e-53	189	G20R5_R2_	G20R5_
M02330:542:GW210124A:1:1108:9512:22600	WT_amplicon	100	102	0	0	1	102	1	102	4.67e-53	189	G20R5_R2_	G20R5_
M02330:542:GW210124A:1:1108:5925:22612	WT_amplicon	100	102	0	0	129	230	102	1	4.67e-53	189	G20R5_R2_	G20R5_
M02330:542:GW210124A:1:1108:11564:22649	WT_amplicon	100	102	0	0	1	102	1	102	4.65e-53	189	G20R5_R2_	G20R5_
M02330:542:GW210124A:1:1108:15580:22664	WT_amplicon	99.02	102	1	0	129	230	102	1	2.17e-51	183	G20R5_R2_	G20R5_
M02330:542:GW210124A:1:1108:4987:22695	WT_amplicon	100	102	0	0	129	230	102	1	4.67e-53	189	G20R5_R2_	G20R5_
M02330:542:GW210124A:1:1108:23860:22716	WT_amplicon	100	102	0	0	1	102	1	102	4.61e-53	189	G20R5_R2_	G20R5_
M02330:542:GW210124A:1:1108:5589:22753	WT_amplicon	100	102	0	0	129	230	102	1	4.67e-53	189	G20R5_R2_	G20R5_
M02330:542:GW210124A:1:1108:17479:22762	WT_amplicon	100	102	0	0	129	230	102	1	4.67e-53	189	G20R5_R2_	G20R5_
M02330:542:GW210124A:1:1108:18680:22766	WT_amplicon	100	102	0	0	1	102	1	102	4.67e-53	189	G20R5_R2_	G20R5_
M02330:542:GW210124A:1:1108:7803:22808	WT_amplicon	100	102	0	0	129	230	102	1	4.67e-53	189	G20R5_R2_	G20R5_
M02330:542:GW210124A:1:1108:20576:22812	WT_amplicon	100	102	0	0	129	230	102	1	4.67e-53	189	G20R5_R2_	G20R5_
M02330:542:GW210124A:1:1108:26767:22904	WT_amplicon	100	102	0	0	128	229	102	1	4.65e-53	189	G20R5_R2_	G20R5_
M02330:542:GW210124A:1:1108:8728:22908	WT_amplicon	100	102	0	0	1	102	1	102	4.67e-53	189	G20R5_R2_	G20R5_
M02330:542:GW210124A:1:1108:22997:22916	WT_amplicon	100	102	0	0	129	230	102	1	4.67e-53	189	G20R5_R2_	G20R5_
M02330:542:GW210124A:1:1108:20074:22916	WT_amplicon	100	102	0	0	128	229	102	1	4.65e-53	189	G20R5_R2_	G20R5_
M02330:542:GW210124A:1:1108:12665:23031	WT_amplicon	100	102	0	0	1	102	1	102	4.67e-53	189	G20R5_R2_	G20R5_
M02330:542:GW210124A:1:1108:25224:23042	WT_amplicon	99.02	102	1	0	129	230	102	1	2.17e-51	183	G20R5_R2_	G20R5_
M02330:542:GW210124A:1:1108:17255:23043	WT_amplicon	100	102	0	0	129	230	102	1	4.67e-53	189	G20R5_R2_	G20R5_
M02330:542:GW210124A:1:1108:5426:23052	WT_amplicon	100	102	0	0	1	102	1	102	4.67e-53	189	G20R5_R2_	G20R5_
M02330:542:GW210124A:1:1108:7853:23067	WT_amplicon	100	45	0	0	1	45	58	102	1.68e-21	84.2	G20R5_R2_	G20R5_
M02330:542:GW210124A:1:1108:25261:23123	WT_amplicon	100	102	0	0	1	102	1	102	4.67e-53	189	G20R5_R2_	G20R5_
M02330:542:GW210124A:1:1108:16655:23137	WT_amplicon	100	102	0	0	1	102	1	102	4.67e-53	189	G20R5_R2_	G20R5_
M02330:542:GW210124A:1:1108:27216:23183	WT_amplicon	100	102	0	0	1	102	1	102	4.67e-53	189	G20R5_R2_	G20R5_
M02330:542:GW210124A:1:1108:10339:23279	WT_amplicon	100	101	0	0	1	101	2	102	1.67e-52	187	G20R5_R2_	G20R5_
M02330:542:GW210124A:1:1108:21657:23316	WT_amplicon	100	102	0	0	129	230	102	1	4.67e-53	189	G20R5_R2_	G20R5_
M02330:542:GW210124A:1:1108:26005:23393	WT_amplicon	100	102	0	0	129	230	102	1	4.67e-53	189	G20R5_R2_	G20R5_
M02330:542:GW210124A:1:1108:19792:23410	WT_amplicon	100	102	0	0	129	230	102	1	4.67e-53	189	G20R5_R2_	G20R5_
M02330:542:GW210124A:1:1108:18664:23448	WT_amplicon	100	102	0	0	129	230	102	1	4.67e-53	189	G20R5_R2_	G20R5_
M02330:542:GW210124A:1:1108:13038:23484	WT_amplicon	100	102	0	0	128	229	102	1	4.65e-53	189	G20R5_R2_	G20R5_
M02330:542:GW210124A:1:1108:4927:23561	WT_amplicon	100	61	0	0	1	61	42	102	2.35e-30	113	G20R5_R2_	G20R5_
M02330:542:GW210124A:1:1108:16387:23638	WT_amplicon	100	102	0	0	1	102	1	102	4.67e-53	189	G20R5_R2_	G20R5_
M02330:542:GW210124A:1:1108:23541:23664	WT_amplicon	100	102	0	0	1	102	1	102	4.65e-53	189	G20R5_R2_	G20R5_
M02330:542:GW210124A:1:1108:6401:23694	WT_amplicon	99.02	102	1	0	1	102	1	102	2.17e-51	183	G20R5_R2_	G20R5_
M02330:542:GW210124A:1:1108:9829:23754	WT_amplicon	100	102	0	0	1	102	1	102	4.67e-53	189	G20R5_R2_	G20R5_
M02330:542:GW210124A:1:1108:12365:23762	WT_amplicon	100	102	0	0	1	102	1	102	4.65e-53	189	G20R5_R2_	G20R5_
M02330:542:GW210124A:1:1108:14125:23786	WT_amplicon	100	102	0	0	128	229	102	1	4.65e-53	189	G20R5_R2_	G20R5_
M02330:542:GW210124A:1:1108:8413:23869	WT_amplicon	100	102	0	0	1	102	1	102	4.67e-53	189	G20R5_R2_	G20R5_
M02330:542:GW210124A:1:1108:18628:23935	WT_amplicon	100	102	0	0	129	230	102	1	4.67e-53	189	G20R5_R2_	G20R5_
M02330:542:GW210124A:1:1108:24901:23957	WT_amplicon	100	102	0	0	128	229	102	1	4.65e-53	189	G20R5_R2_	G20R5_
M02330:542:GW210124A:1:1108:8469:23975	WT_amplicon	100	102	0	0	129	230	102	1	4.67e-53	189	G20R5_R2_	G20R5_
M02330:542:GW210124A:1:1108:23970:23993	WT_amplicon	100	102	0	0	1	102	1	102	4.65e-53	189	G20R5_R2_	G20R5_
M02330:542:GW210124A:1:1108:15290:24022	WT_amplicon	99.02	102	1	0	1	102	1	102	2.17e-51	183	G20R5_R2_	G20R5_
M02330:542:GW210124A:1:1108:20889:24079	WT_amplicon	100	102	0	0	128	229	102	1	4.65e-53	189	G20R5_R2_	G20R5_
M02330:542:GW210124A:1:1108:8794:24089	WT_amplicon	100	102	0	0	129	230	102	1	4.67e-53	189	G20R5_R2_	G20R5_
M02330:542:GW210124A:1:1108:17190:24105	WT_amplicon	100	102	0	0	129	230	102	1	4.67e-53	189	G20R5_R2_	G20R5_
M02330:542:GW210124A:1:1108:20365:24145	WT_amplicon	98.98	98	1	0	128	225	102	5	3.55e-49	176	G20R5_R2_	G20R5_
M02330:542:GW210124A:1:1108:6454:24189	WT_amplicon	100	102	0	0	1	102	1	102	4.67e-53	189	G20R5_R2_	G20R5_
M02330:542:GW210124A:1:1108:10771:24259	WT_amplicon	100	102	0	0	129	230	102	1	4.67e-53	189	G20R5_R2_	G20R5_
M02330:542:GW210124A:1:1108:25560:24276	WT_amplicon	100	102	0	0	129	230	102	1	4.67e-53	189	G20R5_R2_	G20R5_
M02330:542:GW210124A:1:1108:17727:24344	WT_amplicon	100	102	0	0	1	102	1	102	4.67e-53	189	G20R5_R2_	G20R5_
M02330:542:GW210124A:1:1108:9283:24416	WT_amplicon	100	101	0	0	1	101	2	102	1.67e-52	187	G20R5_R2_	G20R5_
M02330:542:GW210124A:1:1108:8860:24442	DEL_amplicon	100	103	0	0	1	103	103	1	5.63e-54	191	G20R5_R2_	G20R5_
M02330:542:GW210124A:1:1108:18982:24452	WT_amplicon	100	102	0	0	129	230	102	1	4.67e-53	189	G20R5_R2_	G20R5_
M02330:542:GW210124A:1:1108:23249:24472	WT_amplicon	100	102	0	0	1	102	1	102	4.67e-53	189	G20R5_R2_	G20R5_
M02330:542:GW210124A:1:1108:19609:24477	DEL_amplicon	100	135	0	0	1	135	1	135	1.61e-71	250	G20R5_R2_	G20R5_
M02330:542:GW210124A:1:1108:7485:24542	WT_amplicon	99.02	102	1	0	1	102	1	102	2.17e-51	183	G20R5_R2_	G20R5_
M02330:542:GW210124A:1:1108:21181:24547	WT_amplicon	100	102	0	0	1	102	1	102	4.65e-53	189	G20R5_R2_	G20R5_
M02330:542:GW210124A:1:1108:8238:24559	WT_amplicon	100	102	0	0	129	230	102	1	4.67e-53	189	G20R5_R2_	G20R5_
M02330:542:GW210124A:1:1108:21719:24602	WT_amplicon	100	102	0	0	1	102	1	102	4.65e-53	189	G20R5_R2_	G20R5_
M02330:542:GW210124A:1:1108:10932:24697	WT_amplicon	100	102	0	0	127	228	102	1	4.63e-53	189	G20R5_R2_	G20R5_
M02330:542:GW210124A:1:1108:13184:24735	WT_amplicon	100	102	0	0	129	230	102	1	4.67e-53	189	G20R5_R2_	G20R5_
M02330:542:GW210124A:1:1108:21919:24743	WT_amplicon	100	102	0	0	129	230	102	1	4.67e-53	189	G20R5_R2_	G20R5_
M02330:542:GW210124A:1:1108:24529:24755	WT_amplicon	100	102	0	0	128	229	102	1	4.65e-53	189	G20R5_R2_	G20R5_
M02330:542:GW210124A:1:1108:19878:24845	WT_amplicon	100	102	0	0	1	102	1	102	4.67e-53	189	G20R5_R2_	G20R5_
M02330:542:GW210124A:1:1108:7646:24846	WT_amplicon	100	102	0	0	1	102	1	102	4.65e-53	189	G20R5_R2_	G20R5_
M02330:542:GW210124A:1:1108:25149:24898	WT_amplicon	100	102	0	0	1	102	1	102	4.65e-53	189	G20R5_R2_	G20R5_
M02330:542:GW210124A:1:1108:15403:24997	WT_amplicon	100	102	0	0	129	230	102	1	4.67e-53	189	G20R5_R2_	G20R5_
M02330:542:GW210124A:1:1108:16233:25041	WT_amplicon	100	102	0	0	128	229	102	1	4.65e-53	189	G20R5_R2_	G20R5_
M02330:542:GW210124A:1:1108:7030:25046	WT_amplicon	100	102	0	0	1	102	1	102	4.65e-53	189	G20R5_R2_	G20R5_
M02330:542:GW210124A:1:1108:25226:25142	WT_amplicon	100	102	0	0	129	230	102	1	4.67e-53	189	G20R5_R2_	G20R5_
M02330:542:GW210124A:1:1108:15978:25250	WT_amplicon	100	98	0	0	1	98	5	102	7.67e-51	182	G20R5_R2_	G20R5_
M02330:542:GW210124A:1:1108:21056:25254	WT_amplicon	100	102	0	0	1	102	1	102	4.67e-53	189	G20R5_R2_	G20R5_
M02330:542:GW210124A:1:1108:22014:25256	WT_amplicon	100	102	0	0	128	229	102	1	4.65e-53	189	G20R5_R2_	G20R5_
M02330:542:GW210124A:1:1108:8578:25267	WT_amplicon	100	98	0	0	1	98	5	102	7.67e-51	182	G20R5_R2_	G20R5_
M02330:542:GW210124A:1:1108:10618:25354	WT_amplicon	100	102	0	0	128	229	102	1	4.65e-53	189	G20R5_R2_	G20R5_
M02330:542:GW210124A:1:1108:24959:25409	WT_amplicon	100	102	0	0	128	229	102	1	4.65e-53	189	G20R5_R2_	G20R5_
M02330:542:GW210124A:1:1108:10784:25468	WT_amplicon	100	102	0	0	1	102	1	102	4.65e-53	189	G20R5_R2_	G20R5_
M02330:542:GW210124A:1:1108:7938:25548	WT_amplicon	100	102	0	0	129	230	102	1	4.67e-53	189	G20R5_R2_	G20R5_
M02330:542:GW210124A:1:1108:18948:25557	WT_amplicon	100	102	0	0	129	230	102	1	4.67e-53	189	G20R5_R2_	G20R5_
M02330:542:GW210124A:1:1108:6815:25590	WT_amplicon	100	102	0	0	1	102	1	102	4.67e-53	189	G20R5_R2_	G20R5_
M02330:542:GW210124A:1:1108:16409:25873	WT_amplicon	100	102	0	0	128	229	102	1	4.65e-53	189	G20R5_R2_	G20R5_
M02330:542:GW210124A:1:1108:14172:25887	WT_amplicon	100	101	0	0	1	101	2	102	1.67e-52	187	G20R5_R2_	G20R5_
M02330:542:GW210124A:1:1108:21629:25911	WT_amplicon	100	102	0	0	1	102	1	102	4.67e-53	189	G20R5_R2_	G20R5_
M02330:542:GW210124A:1:1108:16554:25915	WT_amplicon	99.02	102	1	0	1	102	1	102	2.16e-51	183	G20R5_R2_	G20R5_
M02330:542:GW210124A:1:1108:7833:25973	WT_amplicon	100	102	0	0	129	230	102	1	4.67e-53	189	G20R5_R2_	G20R5_
M02330:542:GW210124A:1:1108:17151:26006	WT_amplicon	99.02	102	1	0	128	229	102	1	2.16e-51	183	G20R5_R2_	G20R5_
M02330:542:GW210124A:1:1108:15331:26154	WT_amplicon	100	102	0	0	129	230	102	1	4.67e-53	189	G20R5_R2_	G20R5_
M02330:542:GW210124A:1:1108:9808:26216	WT_amplicon	100	102	0	0	128	229	102	1	4.65e-53	189	G20R5_R2_	G20R5_
M02330:542:GW210124A:1:1108:20305:26226	WT_amplicon	100	102	0	0	1	102	1	102	4.67e-53	189	G20R5_R2_	G20R5_
M02330:542:GW210124A:1:1108:8767:26347	WT_amplicon	99.02	102	1	0	1	102	1	102	2.15e-51	183	G20R5_R2_	G20R5_
M02330:542:GW210124A:1:1108:23584:26352	WT_amplicon	99.02	102	1	0	129	230	102	1	2.17e-51	183	G20R5_R2_	G20R5_
M02330:542:GW210124A:1:1108:15971:26397	WT_amplicon	100	102	0	0	1	102	1	102	4.65e-53	189	G20R5_R2_	G20R5_
M02330:542:GW210124A:1:1108:22311:26472	WT_amplicon	100	102	0	0	128	229	102	1	4.65e-53	189	G20R5_R2_	G20R5_
M02330:542:GW210124A:1:1108:10821:26501	WT_amplicon	100	102	0	0	1	102	1	102	4.65e-53	189	G20R5_R2_	G20R5_
M02330:542:GW210124A:1:1108:8955:26589	WT_amplicon	100	102	0	0	129	230	102	1	4.67e-53	189	G20R5_R2_	G20R5_
M02330:542:GW210124A:1:1108:13528:26640	WT_amplicon	100	102	0	0	1	102	1	102	4.67e-53	189	G20R5_R2_	G20R5_
M02330:542:GW210124A:1:1108:21775:26652	WT_amplicon	100	102	0	0	1	102	1	102	4.67e-53	189	G20R5_R2_	G20R5_
M02330:542:GW210124A:1:1108:21776:26699	WT_amplicon	100	102	0	0	1	102	1	102	4.65e-53	189	G20R5_R2_	G20R5_
M02330:542:GW210124A:1:1108:14202:26732	WT_amplicon	100	102	0	0	129	230	102	1	4.67e-53	189	G20R5_R2_	G20R5_
M02330:542:GW210124A:1:1108:22272:26746	WT_amplicon	100	102	0	0	129	230	102	1	4.67e-53	189	G20R5_R2_	G20R5_
M02330:542:GW210124A:1:1108:19546:26797	WT_amplicon	100	102	0	0	1	102	1	102	4.65e-53	189	G20R5_R2_	G20R5_
M02330:542:GW210124A:1:1108:16469:26811	WT_amplicon	100	102	0	0	1	102	1	102	4.67e-53	189	G20R5_R2_	G20R5_
M02330:542:GW210124A:1:1108:11384:26859	WT_amplicon	100	102	0	0	129	230	102	1	4.67e-53	189	G20R5_R2_	G20R5_
M02330:542:GW210124A:1:1108:17821:26886	WT_amplicon	100	102	0	0	129	230	102	1	4.67e-53	189	G20R5_R2_	G20R5_
M02330:542:GW210124A:1:1108:20495:26910	WT_amplicon	99.02	102	1	0	1	102	1	102	2.16e-51	183	G20R5_R2_	G20R5_
M02330:542:GW210124A:1:1108:22635:26914	WT_amplicon	100	101	0	0	1	101	2	102	1.67e-52	187	G20R5_R2_	G20R5_
M02330:542:GW210124A:1:1108:11964:26941	WT_amplicon	100	102	0	0	129	230	102	1	4.67e-53	189	G20R5_R2_	G20R5_
M02330:542:GW210124A:1:1108:23058:26954	WT_amplicon	100	102	0	0	1	102	1	102	4.67e-53	189	G20R5_R2_	G20R5_
M02330:542:GW210124A:1:1108:13701:26992	WT_amplicon	100	102	0	0	129	230	102	1	4.67e-53	189	G20R5_R2_	G20R5_
M02330:542:GW210124A:1:1108:12511:27144	WT_amplicon	100	102	0	0	1	102	1	102	4.67e-53	189	G20R5_R2_	G20R5_
M02330:542:GW210124A:1:1108:9240:27147	WT_amplicon	100	102	0	0	129	230	102	1	4.67e-53	189	G20R5_R2_	G20R5_
M02330:542:GW210124A:1:1108:16006:27216	WT_amplicon	100	101	0	0	1	101	2	102	1.67e-52	187	G20R5_R2_	G20R5_
M02330:542:GW210124A:1:1108:17488:27278	WT_amplicon	100	102	0	0	1	102	1	102	4.67e-53	189	G20R5_R2_	G20R5_
M02330:542:GW210124A:1:1108:17926:27287	WT_amplicon	100	102	0	0	129	230	102	1	4.67e-53	189	G20R5_R2_	G20R5_
M02330:542:GW210124A:1:1108:20543:27308	WT_amplicon	100	102	0	0	128	229	102	1	4.65e-53	189	G20R5_R2_	G20R5_
M02330:542:GW210124A:1:1108:19084:27474	WT_amplicon	100	39	0	0	1	39	7	45	4e-18	73.1	G20R5_R2_	G20R5_
M02330:542:GW210124A:1:1108:9770:27607	WT_amplicon	100	102	0	0	129	230	102	1	4.67e-53	189	G20R5_R2_	G20R5_
M02330:542:GW210124A:1:1108:11765:27638	WT_amplicon	100	102	0	0	129	230	102	1	4.67e-53	189	G20R5_R2_	G20R5_
M02330:542:GW210124A:1:1108:20689:27751	WT_amplicon	100	102	0	0	1	102	1	102	4.65e-53	189	G20R5_R2_	G20R5_
M02330:542:GW210124A:1:1108:14640:27839	WT_amplicon	100	102	0	0	1	102	1	102	4.65e-53	189	G20R5_R2_	G20R5_
M02330:542:GW210124A:1:1108:15960:27842	WT_amplicon	100	100	0	0	129	228	102	3	5.99e-52	185	G20R5_R2_	G20R5_
M02330:542:GW210124A:1:1108:10292:27887	WT_amplicon	100	102	0	0	1	102	1	102	4.67e-53	189	G20R5_R2_	G20R5_
M02330:542:GW210124A:1:1108:11018:27906	WT_amplicon	100	102	0	0	129	230	102	1	4.67e-53	189	G20R5_R2_	G20R5_
M02330:542:GW210124A:1:1108:19077:27979	WT_amplicon	99.02	102	1	0	129	230	102	1	2.17e-51	183	G20R5_R2_	G20R5_
M02330:542:GW210124A:1:1108:18560:28028	WT_amplicon	100	102	0	0	1	102	1	102	4.65e-53	189	G20R5_R2_	G20R5_
M02330:542:GW210124A:1:1108:11909:28093	WT_amplicon	100	102	0	0	129	230	102	1	4.67e-53	189	G20R5_R2_	G20R5_
M02330:542:GW210124A:1:1108:11625:28311	WT_amplicon	100	102	0	0	1	102	1	102	4.65e-53	189	G20R5_R2_	G20R5_
M02330:542:GW210124A:1:1108:15787:28343	WT_amplicon	100	102	0	0	129	230	102	1	4.67e-53	189	G20R5_R2_	G20R5_
M02330:542:GW210124A:1:1108:18846:28358	WT_amplicon	100	102	0	0	1	102	1	102	4.65e-53	189	G20R5_R2_	G20R5_
M02330:542:GW210124A:1:1113:15911:1578	WT_amplicon	100	102	0	0	128	229	102	1	4.65e-53	189	G20R5_R2_	G20R5_
M02330:542:GW210124A:1:1113:17267:1583	WT_amplicon	100	102	0	0	1	102	1	102	4.67e-53	189	G20R5_R2_	G20R5_
M02330:542:GW210124A:1:1113:15037:1785	WT_amplicon	99.01	101	1	0	1	101	2	102	7.78e-51	182	G20R5_R2_	G20R5_
M02330:542:GW210124A:1:1113:18981:2068	WT_amplicon	100	102	0	0	1	102	1	102	4.65e-53	189	G20R5_R2_	G20R5_
M02330:542:GW210124A:1:1113:20175:2183	WT_amplicon	99.02	102	1	0	1	102	1	102	2.16e-51	183	G20R5_R2_	G20R5_
M02330:542:GW210124A:1:1113:20121:2201	WT_amplicon	100	102	0	0	1	102	1	102	4.67e-53	189	G20R5_R2_	G20R5_
M02330:542:GW210124A:1:1113:12550:2340	WT_amplicon	99.02	102	1	0	1	102	1	102	2.16e-51	183	G20R5_R2_	G20R5_
M02330:542:GW210124A:1:1113:10039:2657	WT_amplicon	100	101	0	0	1	101	2	102	1.66e-52	187	G20R5_R2_	G20R5_
M02330:542:GW210124A:1:1113:16840:2693	WT_amplicon	100	102	0	0	1	102	1	102	4.65e-53	189	G20R5_R2_	G20R5_
M02330:542:GW210124A:1:1113:14114:2700	WT_amplicon	100	102	0	0	129	230	102	1	4.67e-53	189	G20R5_R2_	G20R5_
M02330:542:GW210124A:1:1113:15381:2729	WT_amplicon	100	102	0	0	129	230	102	1	4.67e-53	189	G20R5_R2_	G20R5_
M02330:542:GW210124A:1:1113:13556:2813	WT_amplicon	100	102	0	0	129	230	102	1	4.67e-53	189	G20R5_R2_	G20R5_
M02330:542:GW210124A:1:1113:12194:2867	WT_amplicon	100	102	0	0	1	102	1	102	4.48e-53	189	G20R5_R2_	G20R5_
M02330:542:GW210124A:1:1113:14209:2867	WT_amplicon	100	102	0	0	1	102	1	102	4.67e-53	189	G20R5_R2_	G20R5_
M02330:542:GW210124A:1:1113:13676:2873	WT_amplicon	100	102	0	0	1	102	1	102	4.67e-53	189	G20R5_R2_	G20R5_
M02330:542:GW210124A:1:1113:12503:2896	WT_amplicon	100	102	0	0	1	102	1	102	4.65e-53	189	G20R5_R2_	G20R5_
M02330:542:GW210124A:1:1113:14259:2901	WT_amplicon	100	102	0	0	129	230	102	1	4.67e-53	189	G20R5_R2_	G20R5_
M02330:542:GW210124A:1:1113:20125:2945	WT_amplicon	100	102	0	0	1	102	1	102	4.67e-53	189	G20R5_R2_	G20R5_
M02330:542:GW210124A:1:1113:21628:2961	WT_amplicon	100	102	0	0	1	102	1	102	4.65e-53	189	G20R5_R2_	G20R5_
M02330:542:GW210124A:1:1113:21194:3017	WT_amplicon	100	102	0	0	128	229	102	1	4.65e-53	189	G20R5_R2_	G20R5_
M02330:542:GW210124A:1:1113:12879:3030	WT_amplicon	100	102	0	0	128	229	102	1	4.65e-53	189	G20R5_R2_	G20R5_
M02330:542:GW210124A:1:1113:13299:3079	WT_amplicon	100	101	0	0	1	101	2	102	1.67e-52	187	G20R5_R2_	G20R5_
M02330:542:GW210124A:1:1113:15237:3152	WT_amplicon	100	102	0	0	129	230	102	1	4.67e-53	189	G20R5_R2_	G20R5_
M02330:542:GW210124A:1:1113:19855:3167	WT_amplicon	100	102	0	0	129	230	102	1	4.67e-53	189	G20R5_R2_	G20R5_
M02330:542:GW210124A:1:1113:18506:3173	WT_amplicon	100	102	0	0	1	102	1	102	4.67e-53	189	G20R5_R2_	G20R5_
M02330:542:GW210124A:1:1113:14249:3203	WT_amplicon	99	100	1	0	1	100	3	102	2.78e-50	180	G20R5_R2_	G20R5_
M02330:542:GW210124A:1:1113:17454:3203	WT_amplicon	100	101	0	0	1	101	2	102	1.67e-52	187	G20R5_R2_	G20R5_
M02330:542:GW210124A:1:1113:18887:3256	WT_amplicon	100	102	0	0	1	102	1	102	4.67e-53	189	G20R5_R2_	G20R5_
M02330:542:GW210124A:1:1113:22755:3281	WT_amplicon	100	102	0	0	1	102	1	102	4.67e-53	189	G20R5_R2_	G20R5_
M02330:542:GW210124A:1:1113:16946:3455	WT_amplicon	100	102	0	0	1	102	1	102	4.65e-53	189	G20R5_R2_	G20R5_
M02330:542:GW210124A:1:1113:19059:3534	WT_amplicon	100	102	0	0	1	102	1	102	4.67e-53	189	G20R5_R2_	G20R5_
M02330:542:GW210124A:1:1113:8659:3561	WT_amplicon	100	102	0	0	1	102	1	102	4.67e-53	189	G20R5_R2_	G20R5_
M02330:542:GW210124A:1:1113:22427:3623	WT_amplicon	100	102	0	0	129	230	102	1	4.67e-53	189	G20R5_R2_	G20R5_
M02330:542:GW210124A:1:1113:18069:3647	WT_amplicon	100	102	0	0	129	230	102	1	4.67e-53	189	G20R5_R2_	G20R5_
M02330:542:GW210124A:1:1113:12970:3754	WT_amplicon	100	102	0	0	1	102	1	102	4.65e-53	189	G20R5_R2_	G20R5_
M02330:542:GW210124A:1:1113:15161:3762	WT_amplicon	100	102	0	0	129	230	102	1	4.67e-53	189	G20R5_R2_	G20R5_
M02330:542:GW210124A:1:1113:20495:3796	WT_amplicon	100	102	0	0	1	102	1	102	4.65e-53	189	G20R5_R2_	G20R5_
M02330:542:GW210124A:1:1113:18509:3798	WT_amplicon	100	102	0	0	1	102	1	102	4.67e-53	189	G20R5_R2_	G20R5_
M02330:542:GW210124A:1:1113:21562:3799	WT_amplicon	99.02	102	1	0	1	102	1	102	2.17e-51	183	G20R5_R2_	G20R5_
M02330:542:GW210124A:1:1113:10170:3823	WT_amplicon	100	102	0	0	1	102	1	102	4.67e-53	189	G20R5_R2_	G20R5_
M02330:542:GW210124A:1:1113:22990:3830	WT_amplicon	99.02	102	1	0	128	229	102	1	2.16e-51	183	G20R5_R2_	G20R5_
M02330:542:GW210124A:1:1113:18006:3867	WT_amplicon	99.02	102	1	0	1	102	1	102	2.17e-51	183	G20R5_R2_	G20R5_
M02330:542:GW210124A:1:1113:18937:3965	WT_amplicon	100	102	0	0	1	102	1	102	4.65e-53	189	G20R5_R2_	G20R5_
M02330:542:GW210124A:1:1113:10150:3986	WT_amplicon	100	102	0	0	129	230	102	1	4.67e-53	189	G20R5_R2_	G20R5_
M02330:542:GW210124A:1:1113:19524:4143	WT_amplicon	99.02	102	1	0	129	230	102	1	2.17e-51	183	G20R5_R2_	G20R5_
M02330:542:GW210124A:1:1113:14916:4181	WT_amplicon	100	102	0	0	129	230	102	1	4.67e-53	189	G20R5_R2_	G20R5_
M02330:542:GW210124A:1:1113:8947:4201	WT_amplicon	100	102	0	0	1	102	1	102	4.67e-53	189	G20R5_R2_	G20R5_
M02330:542:GW210124A:1:1113:12631:4328	WT_amplicon	100	102	0	0	1	102	1	102	4.67e-53	189	G20R5_R2_	G20R5_
M02330:542:GW210124A:1:1113:16196:4356	WT_amplicon	100	102	0	0	1	102	1	102	4.67e-53	189	G20R5_R2_	G20R5_
M02330:542:GW210124A:1:1113:19908:4380	WT_amplicon	98.039	102	2	0	129	230	102	1	1.01e-49	178	G20R5_R2_	G20R5_
M02330:542:GW210124A:1:1113:13399:4396	WT_amplicon	100	102	0	0	128	229	102	1	4.65e-53	189	G20R5_R2_	G20R5_
M02330:542:GW210124A:1:1113:8941:4404	WT_amplicon	100	102	0	0	1	102	1	102	4.67e-53	189	G20R5_R2_	G20R5_
M02330:542:GW210124A:1:1113:18825:4436	WT_amplicon	99.02	102	1	0	1	102	1	102	2.17e-51	183	G20R5_R2_	G20R5_
M02330:542:GW210124A:1:1113:7581:4493	WT_amplicon	100	102	0	0	1	102	1	102	4.67e-53	189	G20R5_R2_	G20R5_
M02330:542:GW210124A:1:1113:22898:4511	WT_amplicon	100	102	0	0	1	102	1	102	4.67e-53	189	G20R5_R2_	G20R5_
M02330:542:GW210124A:1:1113:18910:4558	WT_amplicon	100	102	0	0	129	230	102	1	4.67e-53	189	G20R5_R2_	G20R5_
M02330:542:GW210124A:1:1113:20595:4577	WT_amplicon	100	102	0	0	129	230	102	1	4.67e-53	189	G20R5_R2_	G20R5_
M02330:542:GW210124A:1:1113:23046:4604	WT_amplicon	99.02	102	1	0	1	102	1	102	2.17e-51	183	G20R5_R2_	G20R5_
M02330:542:GW210124A:1:1113:17588:4651	WT_amplicon	100	102	0	0	128	229	102	1	4.65e-53	189	G20R5_R2_	G20R5_
M02330:542:GW210124A:1:1113:23423:4659	WT_amplicon	99.02	102	1	0	128	229	102	1	2.16e-51	183	G20R5_R2_	G20R5_
M02330:542:GW210124A:1:1113:20745:4730	WT_amplicon	99.02	102	1	0	1	102	1	102	2.17e-51	183	G20R5_R2_	G20R5_
M02330:542:GW210124A:1:1113:6805:4736	WT_amplicon	99.02	102	1	0	128	229	102	1	2.16e-51	183	G20R5_R2_	G20R5_
M02330:542:GW210124A:1:1113:23977:4764	WT_amplicon	99.02	102	1	0	1	102	1	102	2.16e-51	183	G20R5_R2_	G20R5_
M02330:542:GW210124A:1:1113:23155:4767	WT_amplicon	100	102	0	0	1	102	1	102	4.67e-53	189	G20R5_R2_	G20R5_
M02330:542:GW210124A:1:1113:9780:4772	WT_amplicon	100	102	0	0	129	230	102	1	4.67e-53	189	G20R5_R2_	G20R5_
M02330:542:GW210124A:1:1113:13850:4776	WT_amplicon	100	102	0	0	129	230	102	1	4.67e-53	189	G20R5_R2_	G20R5_
M02330:542:GW210124A:1:1113:15810:4849	WT_amplicon	100	102	0	0	128	229	102	1	4.65e-53	189	G20R5_R2_	G20R5_
M02330:542:GW210124A:1:1113:11386:4889	WT_amplicon	98.039	102	2	0	1	102	1	102	1.01e-49	178	G20R5_R2_	G20R5_
M02330:542:GW210124A:1:1113:21066:4937	WT_amplicon	100	101	0	0	1	101	2	102	1.67e-52	187	G20R5_R2_	G20R5_
M02330:542:GW210124A:1:1113:21958:4950	WT_amplicon	100	102	0	0	129	230	102	1	4.67e-53	189	G20R5_R2_	G20R5_
M02330:542:GW210124A:1:1113:22953:4991	WT_amplicon	100	102	0	0	129	230	102	1	4.67e-53	189	G20R5_R2_	G20R5_
M02330:542:GW210124A:1:1113:12142:5062	WT_amplicon	100	102	0	0	129	230	102	1	4.67e-53	189	G20R5_R2_	G20R5_
M02330:542:GW210124A:1:1113:13964:5126	WT_amplicon	99.02	102	1	0	1	102	1	102	2.16e-51	183	G20R5_R2_	G20R5_
M02330:542:GW210124A:1:1113:20759:5132	WT_amplicon	99.02	102	1	0	129	230	102	1	2.17e-51	183	G20R5_R2_	G20R5_
M02330:542:GW210124A:1:1113:16701:5204	WT_amplicon	100	102	0	0	1	102	1	102	4.67e-53	189	G20R5_R2_	G20R5_
M02330:542:GW210124A:1:1113:19134:5224	WT_amplicon	100	102	0	0	128	229	102	1	4.65e-53	189	G20R5_R2_	G20R5_
M02330:542:GW210124A:1:1113:20766:5230	WT_amplicon	100	102	0	0	128	229	102	1	4.65e-53	189	G20R5_R2_	G20R5_
M02330:542:GW210124A:1:1113:7185:5240	WT_amplicon	100	102	0	0	128	229	102	1	4.65e-53	189	G20R5_R2_	G20R5_
M02330:542:GW210124A:1:1113:16140:5253	WT_amplicon	100	102	0	0	128	229	102	1	4.65e-53	189	G20R5_R2_	G20R5_
M02330:542:GW210124A:1:1113:10403:5286	WT_amplicon	100	102	0	0	1	102	1	102	4.67e-53	189	G20R5_R2_	G20R5_
M02330:542:GW210124A:1:1113:22914:5289	WT_amplicon	100	102	0	0	1	102	1	102	4.67e-53	189	G20R5_R2_	G20R5_
M02330:542:GW210124A:1:1113:17407:5312	WT_amplicon	100	102	0	0	129	230	102	1	4.67e-53	189	G20R5_R2_	G20R5_
M02330:542:GW210124A:1:1113:14225:5313	WT_amplicon	100	102	0	0	1	102	1	102	4.67e-53	189	G20R5_R2_	G20R5_
M02330:542:GW210124A:1:1113:20763:5352	WT_amplicon	100	102	0	0	1	102	1	102	4.67e-53	189	G20R5_R2_	G20R5_
M02330:542:GW210124A:1:1113:15082:5407	WT_amplicon	100	102	0	0	128	229	102	1	4.65e-53	189	G20R5_R2_	G20R5_
M02330:542:GW210124A:1:1113:9844:5515	WT_amplicon	100	102	0	0	128	229	102	1	4.65e-53	189	G20R5_R2_	G20R5_
M02330:542:GW210124A:1:1113:15958:5682	WT_amplicon	100	102	0	0	1	102	1	102	4.65e-53	189	G20R5_R2_	G20R5_
M02330:542:GW210124A:1:1113:16334:5692	WT_amplicon	100	102	0	0	129	230	102	1	4.67e-53	189	G20R5_R2_	G20R5_
M02330:542:GW210124A:1:1113:19419:5696	WT_amplicon	100	102	0	0	1	102	1	102	4.67e-53	189	G20R5_R2_	G20R5_
M02330:542:GW210124A:1:1113:7867:5750	WT_amplicon	100	102	0	0	1	102	1	102	4.67e-53	189	G20R5_R2_	G20R5_
M02330:542:GW210124A:1:1113:14301:5815	WT_amplicon	100	102	0	0	1	102	1	102	4.67e-53	189	G20R5_R2_	G20R5_
M02330:542:GW210124A:1:1113:20470:5830	WT_amplicon	100	102	0	0	1	102	1	102	4.67e-53	189	G20R5_R2_	G20R5_
M02330:542:GW210124A:1:1113:20502:5872	WT_amplicon	100	102	0	0	128	229	102	1	4.65e-53	189	G20R5_R2_	G20R5_
M02330:542:GW210124A:1:1113:13788:5878	WT_amplicon	100	102	0	0	1	102	1	102	4.67e-53	189	G20R5_R2_	G20R5_
M02330:542:GW210124A:1:1113:19522:5890	WT_amplicon	100	102	0	0	129	230	102	1	4.67e-53	189	G20R5_R2_	G20R5_
M02330:542:GW210124A:1:1113:8219:5900	WT_amplicon	100	102	0	0	1	102	1	102	4.67e-53	189	G20R5_R2_	G20R5_
M02330:542:GW210124A:1:1113:7766:5913	WT_amplicon	100	102	0	0	1	102	1	102	4.67e-53	189	G20R5_R2_	G20R5_
M02330:542:GW210124A:1:1113:15620:5968	WT_amplicon	100	102	0	0	1	102	1	102	4.65e-53	189	G20R5_R2_	G20R5_
M02330:542:GW210124A:1:1113:9978:5985	WT_amplicon	100	102	0	0	1	102	1	102	4.65e-53	189	G20R5_R2_	G20R5_
M02330:542:GW210124A:1:1113:22964:5996	WT_amplicon	100	102	0	0	129	230	102	1	4.67e-53	189	G20R5_R2_	G20R5_
M02330:542:GW210124A:1:1113:17090:5997	WT_amplicon	100	101	0	0	1	101	2	102	1.66e-52	187	G20R5_R2_	G20R5_
M02330:542:GW210124A:1:1113:19582:6031	WT_amplicon	100	102	0	0	127	228	102	1	4.63e-53	189	G20R5_R2_	G20R5_
M02330:542:GW210124A:1:1113:13310:6079	WT_amplicon	100	102	0	0	128	229	102	1	4.65e-53	189	G20R5_R2_	G20R5_
M02330:542:GW210124A:1:1113:11304:6157	WT_amplicon	99.02	102	1	0	1	102	1	102	2.17e-51	183	G20R5_R2_	G20R5_
M02330:542:GW210124A:1:1113:7368:6166	WT_amplicon	100	102	0	0	1	102	1	102	4.67e-53	189	G20R5_R2_	G20R5_
M02330:542:GW210124A:1:1113:10236:6228	WT_amplicon	100	102	0	0	1	102	1	102	4.65e-53	189	G20R5_R2_	G20R5_
M02330:542:GW210124A:1:1113:9321:6246	WT_amplicon	100	102	0	0	129	230	102	1	4.67e-53	189	G20R5_R2_	G20R5_
M02330:542:GW210124A:1:1113:16162:6283	WT_amplicon	100	102	0	0	1	102	1	102	3.19e-53	189	G20R5_R2_	G20R5_
M02330:542:GW210124A:1:1113:5892:6309	WT_amplicon	100	102	0	0	129	230	102	1	4.67e-53	189	G20R5_R2_	G20R5_
M02330:542:GW210124A:1:1113:7320:6318	WT_amplicon	100	102	0	0	126	227	102	1	4.61e-53	189	G20R5_R2_	G20R5_
M02330:542:GW210124A:1:1113:14432:6322	WT_amplicon	100	102	0	0	1	102	1	102	4.67e-53	189	G20R5_R2_	G20R5_
M02330:542:GW210124A:1:1113:7988:6427	WT_amplicon	100	102	0	0	1	102	1	102	4.65e-53	189	G20R5_R2_	G20R5_
M02330:542:GW210124A:1:1113:23123:6429	WT_amplicon	100	102	0	0	127	228	102	1	4.63e-53	189	G20R5_R2_	G20R5_
M02330:542:GW210124A:1:1113:23220:6433	WT_amplicon	100	44	0	0	1	44	2	45	6.86e-21	82.4	G20R5_R2_	G20R5_
M02330:542:GW210124A:1:1113:26212:6460	WT_amplicon	99.02	102	1	0	1	102	1	102	2.17e-51	183	G20R5_R2_	G20R5_
M02330:542:GW210124A:1:1113:24284:6492	WT_amplicon	100	102	0	0	129	230	102	1	4.67e-53	189	G20R5_R2_	G20R5_
M02330:542:GW210124A:1:1113:14480:6514	WT_amplicon	100	102	0	0	1	102	1	102	4.65e-53	189	G20R5_R2_	G20R5_
M02330:542:GW210124A:1:1113:14942:6545	WT_amplicon	99.02	102	1	0	1	102	1	102	2.17e-51	183	G20R5_R2_	G20R5_
M02330:542:GW210124A:1:1113:24592:6582	WT_amplicon	99.02	102	1	0	129	230	102	1	2.17e-51	183	G20R5_R2_	G20R5_
M02330:542:GW210124A:1:1113:22909:6586	WT_amplicon	100	102	0	0	1	102	1	102	4.67e-53	189	G20R5_R2_	G20R5_
M02330:542:GW210124A:1:1113:20894:6607	WT_amplicon	99.02	102	1	0	129	230	102	1	2.17e-51	183	G20R5_R2_	G20R5_
M02330:542:GW210124A:1:1113:23926:6621	WT_amplicon	100	102	0	0	129	230	102	1	4.67e-53	189	G20R5_R2_	G20R5_
M02330:542:GW210124A:1:1113:5123:6630	WT_amplicon	100	102	0	0	1	102	1	102	4.67e-53	189	G20R5_R2_	G20R5_
M02330:542:GW210124A:1:1113:26604:6675	WT_amplicon	100	102	0	0	1	102	1	102	4.67e-53	189	G20R5_R2_	G20R5_
M02330:542:GW210124A:1:1113:15078:6716	WT_amplicon	100	102	0	0	129	230	102	1	4.67e-53	189	G20R5_R2_	G20R5_
M02330:542:GW210124A:1:1113:24277:6812	WT_amplicon	100	102	0	0	1	102	1	102	4.67e-53	189	G20R5_R2_	G20R5_
M02330:542:GW210124A:1:1113:19926:6849	WT_amplicon	100	102	0	0	1	102	1	102	4.67e-53	189	G20R5_R2_	G20R5_
M02330:542:GW210124A:1:1113:14550:6984	WT_amplicon	100	102	0	0	128	229	102	1	4.65e-53	189	G20R5_R2_	G20R5_
M02330:542:GW210124A:1:1113:18430:7000	WT_amplicon	100	102	0	0	129	230	102	1	4.67e-53	189	G20R5_R2_	G20R5_
M02330:542:GW210124A:1:1113:10129:7121	WT_amplicon	100	102	0	0	1	102	1	102	4.67e-53	189	G20R5_R2_	G20R5_
M02330:542:GW210124A:1:1113:13720:7136	WT_amplicon	100	102	0	0	129	230	102	1	4.67e-53	189	G20R5_R2_	G20R5_
M02330:542:GW210124A:1:1113:22212:7153	WT_amplicon	100	102	0	0	1	102	1	102	4.61e-53	189	G20R5_R2_	G20R5_
M02330:542:GW210124A:1:1113:9577:7177	WT_amplicon	99.02	102	1	0	1	102	1	102	2.16e-51	183	G20R5_R2_	G20R5_
M02330:542:GW210124A:1:1113:26710:7181	WT_amplicon	100	102	0	0	1	102	1	102	4.67e-53	189	G20R5_R2_	G20R5_
M02330:542:GW210124A:1:1113:4913:7188	WT_amplicon	100	101	0	0	1	101	2	102	1.67e-52	187	G20R5_R2_	G20R5_
M02330:542:GW210124A:1:1113:8944:7291	WT_amplicon	100	102	0	0	129	230	102	1	4.67e-53	189	G20R5_R2_	G20R5_
M02330:542:GW210124A:1:1113:4537:7329	WT_amplicon	100	102	0	0	1	102	1	102	4.67e-53	189	G20R5_R2_	G20R5_
M02330:542:GW210124A:1:1113:20821:7378	WT_amplicon	99.02	102	0	1	129	229	102	1	7.78e-51	182	G20R5_R2_	G20R5_
M02330:542:GW210124A:1:1113:24989:7378	WT_amplicon	100	102	0	0	1	102	1	102	4.67e-53	189	G20R5_R2_	G20R5_
M02330:542:GW210124A:1:1113:17020:7383	WT_amplicon	100	102	0	0	1	102	1	102	4.65e-53	189	G20R5_R2_	G20R5_
M02330:542:GW210124A:1:1113:10552:7411	WT_amplicon	99.02	102	1	0	129	230	102	1	2.17e-51	183	G20R5_R2_	G20R5_
M02330:542:GW210124A:1:1113:24639:7466	WT_amplicon	100	96	0	0	128	223	102	7	9.79e-50	178	G20R5_R2_	G20R5_
M02330:542:GW210124A:1:1113:26695:7552	WT_amplicon	100	102	0	0	1	102	1	102	4.67e-53	189	G20R5_R2_	G20R5_
M02330:542:GW210124A:1:1113:15117:7586	WT_amplicon	100	102	0	0	1	102	1	102	4.67e-53	189	G20R5_R2_	G20R5_
M02330:542:GW210124A:1:1113:18010:7637	WT_amplicon	100	102	0	0	129	230	102	1	4.67e-53	189	G20R5_R2_	G20R5_
M02330:542:GW210124A:1:1113:20914:7645	WT_amplicon	99.02	102	1	0	1	102	1	102	2.17e-51	183	G20R5_R2_	G20R5_
M02330:542:GW210124A:1:1113:25275:7669	WT_amplicon	100	101	0	0	1	101	2	102	1.67e-52	187	G20R5_R2_	G20R5_
M02330:542:GW210124A:1:1113:7246:7679	WT_amplicon	100	98	0	0	129	226	102	5	7.67e-51	182	G20R5_R2_	G20R5_
M02330:542:GW210124A:1:1113:7641:7692	WT_amplicon	100	102	0	0	129	230	102	1	4.67e-53	189	G20R5_R2_	G20R5_
M02330:542:GW210124A:1:1113:6612:7693	WT_amplicon	97.059	102	3	0	1	102	1	102	4.68e-48	172	G20R5_R2_	G20R5_
M02330:542:GW210124A:1:1113:17185:7775	WT_amplicon	100	102	0	0	129	230	102	1	4.67e-53	189	G20R5_R2_	G20R5_
M02330:542:GW210124A:1:1113:9107:7782	WT_amplicon	99.02	102	1	0	1	102	1	102	2.17e-51	183	G20R5_R2_	G20R5_
M02330:542:GW210124A:1:1113:11818:7803	WT_amplicon	100	102	0	0	128	229	102	1	4.65e-53	189	G20R5_R2_	G20R5_
M02330:542:GW210124A:1:1113:18423:7809	WT_amplicon	100	102	0	0	129	230	102	1	4.67e-53	189	G20R5_R2_	G20R5_
M02330:542:GW210124A:1:1113:5064:7817	WT_amplicon	100	102	0	0	129	230	102	1	4.67e-53	189	G20R5_R2_	G20R5_
M02330:542:GW210124A:1:1113:13319:7820	WT_amplicon	100	102	0	0	128	229	102	1	4.65e-53	189	G20R5_R2_	G20R5_
M02330:542:GW210124A:1:1113:13361:7822	WT_amplicon	99.02	102	1	0	129	230	102	1	2.17e-51	183	G20R5_R2_	G20R5_
M02330:542:GW210124A:1:1113:11444:7839	WT_amplicon	100	102	0	0	129	230	102	1	4.67e-53	189	G20R5_R2_	G20R5_
M02330:542:GW210124A:1:1113:20793:7852	WT_amplicon	99.02	102	1	0	1	102	1	102	2.17e-51	183	G20R5_R2_	G20R5_
M02330:542:GW210124A:1:1113:11985:7892	WT_amplicon	100	102	0	0	129	230	102	1	4.67e-53	189	G20R5_R2_	G20R5_
M02330:542:GW210124A:1:1113:25468:7912	WT_amplicon	99.02	102	1	0	1	102	1	102	2.17e-51	183	G20R5_R2_	G20R5_
M02330:542:GW210124A:1:1113:8475:7942	WT_amplicon	100	101	0	0	1	101	2	102	1.67e-52	187	G20R5_R2_	G20R5_
M02330:542:GW210124A:1:1113:18733:7986	WT_amplicon	100	102	0	0	129	230	102	1	4.67e-53	189	G20R5_R2_	G20R5_
M02330:542:GW210124A:1:1113:7205:8013	WT_amplicon	100	102	0	0	128	229	102	1	4.65e-53	189	G20R5_R2_	G20R5_
M02330:542:GW210124A:1:1113:26208:8085	WT_amplicon	100	102	0	0	1	102	1	102	4.67e-53	189	G20R5_R2_	G20R5_
M02330:542:GW210124A:1:1113:4588:8147	WT_amplicon	100	102	0	0	129	230	102	1	4.67e-53	189	G20R5_R2_	G20R5_
M02330:542:GW210124A:1:1113:12555:8266	WT_amplicon	100	102	0	0	128	229	102	1	4.65e-53	189	G20R5_R2_	G20R5_
M02330:542:GW210124A:1:1113:15165:8388	WT_amplicon	100	102	0	0	128	229	102	1	4.65e-53	189	G20R5_R2_	G20R5_
M02330:542:GW210124A:1:1113:20949:8390	WT_amplicon	100	101	0	0	1	101	2	102	1.66e-52	187	G20R5_R2_	G20R5_
M02330:542:GW210124A:1:1113:14807:8473	WT_amplicon	100	102	0	0	1	102	1	102	4.67e-53	189	G20R5_R2_	G20R5_
M02330:542:GW210124A:1:1113:20813:8530	WT_amplicon	100	102	0	0	129	230	102	1	4.67e-53	189	G20R5_R2_	G20R5_
M02330:542:GW210124A:1:1113:20517:8629	WT_amplicon	100	102	0	0	1	102	1	102	4.67e-53	189	G20R5_R2_	G20R5_
M02330:542:GW210124A:1:1113:23309:8660	WT_amplicon	100	102	0	0	1	102	1	102	4.67e-53	189	G20R5_R2_	G20R5_
M02330:542:GW210124A:1:1113:25313:8680	WT_amplicon	100	102	0	0	1	102	1	102	4.67e-53	189	G20R5_R2_	G20R5_
M02330:542:GW210124A:1:1113:14121:8700	WT_amplicon	100	102	0	0	1	102	1	102	4.63e-53	189	G20R5_R2_	G20R5_
M02330:542:GW210124A:1:1113:11226:8732	WT_amplicon	100	102	0	0	1	102	1	102	4.67e-53	189	G20R5_R2_	G20R5_
M02330:542:GW210124A:1:1113:10434:8770	WT_amplicon	100	102	0	0	1	102	1	102	4.65e-53	189	G20R5_R2_	G20R5_
M02330:542:GW210124A:1:1113:10157:8799	WT_amplicon	100	102	0	0	129	230	102	1	4.67e-53	189	G20R5_R2_	G20R5_
M02330:542:GW210124A:1:1113:21942:8806	WT_amplicon	100	102	0	0	1	102	1	102	4.65e-53	189	G20R5_R2_	G20R5_
M02330:542:GW210124A:1:1113:27140:8810	WT_amplicon	100	102	0	0	1	102	1	102	4.67e-53	189	G20R5_R2_	G20R5_
M02330:542:GW210124A:1:1113:7501:8821	WT_amplicon	100	102	0	0	129	230	102	1	4.67e-53	189	G20R5_R2_	G20R5_
M02330:542:GW210124A:1:1113:21513:8844	WT_amplicon	100	102	0	0	129	230	102	1	4.67e-53	189	G20R5_R2_	G20R5_
M02330:542:GW210124A:1:1113:8668:8849	WT_amplicon	100	102	0	0	129	230	102	1	4.67e-53	189	G20R5_R2_	G20R5_
M02330:542:GW210124A:1:1113:18920:8867	WT_amplicon	100	102	0	0	129	230	102	1	4.67e-53	189	G20R5_R2_	G20R5_
M02330:542:GW210124A:1:1113:7531:8867	WT_amplicon	100	102	0	0	129	230	102	1	4.67e-53	189	G20R5_R2_	G20R5_
M02330:542:GW210124A:1:1113:23205:8892	WT_amplicon	100	102	0	0	129	230	102	1	4.67e-53	189	G20R5_R2_	G20R5_
M02330:542:GW210124A:1:1113:14767:8899	WT_amplicon	100	102	0	0	128	229	102	1	4.65e-53	189	G20R5_R2_	G20R5_
M02330:542:GW210124A:1:1113:11751:8941	WT_amplicon	100	102	0	0	129	230	102	1	4.67e-53	189	G20R5_R2_	G20R5_
M02330:542:GW210124A:1:1113:5353:8957	WT_amplicon	100	102	0	0	129	230	102	1	4.67e-53	189	G20R5_R2_	G20R5_
M02330:542:GW210124A:1:1113:26283:8999	WT_amplicon	100	102	0	0	129	230	102	1	4.67e-53	189	G20R5_R2_	G20R5_
M02330:542:GW210124A:1:1113:16543:9014	WT_amplicon	100	102	0	0	128	229	102	1	4.65e-53	189	G20R5_R2_	G20R5_
M02330:542:GW210124A:1:1113:9604:9029	WT_amplicon	100	102	0	0	129	230	102	1	4.67e-53	189	G20R5_R2_	G20R5_
M02330:542:GW210124A:1:1113:10785:9032	WT_amplicon	100	102	0	0	129	230	102	1	4.67e-53	189	G20R5_R2_	G20R5_
M02330:542:GW210124A:1:1113:25878:9053	WT_amplicon	100	102	0	0	129	230	102	1	4.67e-53	189	G20R5_R2_	G20R5_
M02330:542:GW210124A:1:1113:23326:9056	WT_amplicon	100	102	0	0	1	102	1	102	4.67e-53	189	G20R5_R2_	G20R5_
M02330:542:GW210124A:1:1113:20664:9061	WT_amplicon	100	102	0	0	1	102	1	102	4.67e-53	189	G20R5_R2_	G20R5_
M02330:542:GW210124A:1:1113:11938:9068	WT_amplicon	100	102	0	0	1	102	1	102	4.67e-53	189	G20R5_R2_	G20R5_
M02330:542:GW210124A:1:1113:12425:9094	WT_amplicon	100	102	0	0	129	230	102	1	4.67e-53	189	G20R5_R2_	G20R5_
M02330:542:GW210124A:1:1113:11236:9116	WT_amplicon	100	102	0	0	1	102	1	102	4.67e-53	189	G20R5_R2_	G20R5_
M02330:542:GW210124A:1:1113:13669:9118	WT_amplicon	100	102	0	0	129	230	102	1	4.67e-53	189	G20R5_R2_	G20R5_
M02330:542:GW210124A:1:1113:12151:9136	WT_amplicon	100	102	0	0	128	229	102	1	4.65e-53	189	G20R5_R2_	G20R5_
M02330:542:GW210124A:1:1113:6886:9146	WT_amplicon	100	102	0	0	1	102	1	102	4.65e-53	189	G20R5_R2_	G20R5_
M02330:542:GW210124A:1:1113:5192:9172	WT_amplicon	100	102	0	0	1	102	1	102	4.67e-53	189	G20R5_R2_	G20R5_
M02330:542:GW210124A:1:1113:23409:9197	WT_amplicon	100	102	0	0	1	102	1	102	4.67e-53	189	G20R5_R2_	G20R5_
M02330:542:GW210124A:1:1113:8482:9210	WT_amplicon	100	102	0	0	128	229	102	1	4.65e-53	189	G20R5_R2_	G20R5_
M02330:542:GW210124A:1:1113:22011:9214	WT_amplicon	100	102	0	0	1	102	1	102	4.67e-53	189	G20R5_R2_	G20R5_
M02330:542:GW210124A:1:1113:14336:9222	WT_amplicon	100	102	0	0	128	229	102	1	4.65e-53	189	G20R5_R2_	G20R5_
M02330:542:GW210124A:1:1113:15663:9261	WT_amplicon	100	102	0	0	1	102	1	102	4.65e-53	189	G20R5_R2_	G20R5_
M02330:542:GW210124A:1:1113:15236:9267	WT_amplicon	100	102	0	0	129	230	102	1	4.67e-53	189	G20R5_R2_	G20R5_
M02330:542:GW210124A:1:1113:9436:9310	WT_amplicon	100	102	0	0	129	230	102	1	4.67e-53	189	G20R5_R2_	G20R5_
M02330:542:GW210124A:1:1113:20573:9310	WT_amplicon	100	102	0	0	129	230	102	1	4.67e-53	189	G20R5_R2_	G20R5_
M02330:542:GW210124A:1:1113:19177:9315	WT_amplicon	100	101	0	0	1	101	2	102	1.66e-52	187	G20R5_R2_	G20R5_
M02330:542:GW210124A:1:1113:11956:9382	WT_amplicon	100	102	0	0	129	230	102	1	4.67e-53	189	G20R5_R2_	G20R5_
M02330:542:GW210124A:1:1113:12004:9382	WT_amplicon	100	102	0	0	1	102	1	102	4.67e-53	189	G20R5_R2_	G20R5_
M02330:542:GW210124A:1:1113:26054:9387	WT_amplicon	100	102	0	0	1	102	1	102	4.65e-53	189	G20R5_R2_	G20R5_
M02330:542:GW210124A:1:1113:27115:9389	WT_amplicon	100	102	0	0	1	102	1	102	4.67e-53	189	G20R5_R2_	G20R5_
M02330:542:GW210124A:1:1113:23219:9410	WT_amplicon	100	102	0	0	128	229	102	1	4.65e-53	189	G20R5_R2_	G20R5_
M02330:542:GW210124A:1:1113:6879:9437	WT_amplicon	100	102	0	0	1	102	1	102	4.67e-53	189	G20R5_R2_	G20R5_
M02330:542:GW210124A:1:1113:26016:9484	WT_amplicon	100	102	0	0	129	230	102	1	4.67e-53	189	G20R5_R2_	G20R5_
M02330:542:GW210124A:1:1113:24673:9492	WT_amplicon	100	102	0	0	129	230	102	1	4.67e-53	189	G20R5_R2_	G20R5_
M02330:542:GW210124A:1:1113:14172:9609	WT_amplicon	100	102	0	0	128	229	102	1	4.65e-53	189	G20R5_R2_	G20R5_
M02330:542:GW210124A:1:1113:15460:9659	WT_amplicon	100	102	0	0	1	102	1	102	4.65e-53	189	G20R5_R2_	G20R5_
M02330:542:GW210124A:1:1113:15792:9685	WT_amplicon	100	102	0	0	1	102	1	102	4.65e-53	189	G20R5_R2_	G20R5_
M02330:542:GW210124A:1:1113:13184:9688	WT_amplicon	100	102	0	0	129	230	102	1	4.67e-53	189	G20R5_R2_	G20R5_
M02330:542:GW210124A:1:1113:22344:9711	WT_amplicon	100	102	0	0	129	230	102	1	4.67e-53	189	G20R5_R2_	G20R5_
M02330:542:GW210124A:1:1113:11947:9721	WT_amplicon	100	102	0	0	1	102	1	102	4.67e-53	189	G20R5_R2_	G20R5_
M02330:542:GW210124A:1:1113:15305:9739	WT_amplicon	100	102	0	0	1	102	1	102	4.65e-53	189	G20R5_R2_	G20R5_
M02330:542:GW210124A:1:1113:4615:9786	WT_amplicon	100	102	0	0	1	102	1	102	4.65e-53	189	G20R5_R2_	G20R5_
M02330:542:GW210124A:1:1113:5420:9862	WT_amplicon	100	101	0	0	1	101	2	102	1.67e-52	187	G20R5_R2_	G20R5_
M02330:542:GW210124A:1:1113:5197:9889	WT_amplicon	99.02	102	1	0	129	230	102	1	2.17e-51	183	G20R5_R2_	G20R5_
M02330:542:GW210124A:1:1113:5716:9950	WT_amplicon	100	102	0	0	1	102	1	102	4.67e-53	189	G20R5_R2_	G20R5_
M02330:542:GW210124A:1:1113:12161:9983	WT_amplicon	100	102	0	0	1	102	1	102	4.67e-53	189	G20R5_R2_	G20R5_
M02330:542:GW210124A:1:1113:27741:10016	WT_amplicon	99.02	102	1	0	1	102	1	102	2.16e-51	183	G20R5_R2_	G20R5_
M02330:542:GW210124A:1:1113:22287:10064	WT_amplicon	100	102	0	0	129	230	102	1	4.67e-53	189	G20R5_R2_	G20R5_
M02330:542:GW210124A:1:1113:15414:10081	WT_amplicon	100	102	0	0	129	230	102	1	4.67e-53	189	G20R5_R2_	G20R5_
M02330:542:GW210124A:1:1113:5221:10084	WT_amplicon	100	102	0	0	1	102	1	102	4.65e-53	189	G20R5_R2_	G20R5_
M02330:542:GW210124A:1:1113:13705:10086	WT_amplicon	100	102	0	0	1	102	1	102	4.67e-53	189	G20R5_R2_	G20R5_
M02330:542:GW210124A:1:1113:23515:10099	WT_amplicon	100	102	0	0	1	102	1	102	4.65e-53	189	G20R5_R2_	G20R5_
M02330:542:GW210124A:1:1113:3665:10152	WT_amplicon	100	102	0	0	128	229	102	1	4.65e-53	189	G20R5_R2_	G20R5_
M02330:542:GW210124A:1:1113:26924:10171	WT_amplicon	99	100	1	0	1	100	1	100	2.81e-50	180	G20R5_R2_	G20R5_
M02330:542:GW210124A:1:1113:12941:10222	WT_amplicon	100	102	0	0	129	230	102	1	4.67e-53	189	G20R5_R2_	G20R5_
M02330:542:GW210124A:1:1113:26850:10246	WT_amplicon	100	102	0	0	1	102	1	102	4.67e-53	189	G20R5_R2_	G20R5_
M02330:542:GW210124A:1:1113:27052:10296	WT_amplicon	99.02	102	1	0	129	230	102	1	2.17e-51	183	G20R5_R2_	G20R5_
M02330:542:GW210124A:1:1113:6234:10316	WT_amplicon	100	102	0	0	1	102	1	102	4.67e-53	189	G20R5_R2_	G20R5_
M02330:542:GW210124A:1:1113:26538:10351	WT_amplicon	100	102	0	0	1	102	1	102	4.67e-53	189	G20R5_R2_	G20R5_
M02330:542:GW210124A:1:1113:17346:10351	WT_amplicon	100	102	0	0	1	102	1	102	4.65e-53	189	G20R5_R2_	G20R5_
M02330:542:GW210124A:1:1113:28481:10387	WT_amplicon	100	102	0	0	1	102	1	102	4.67e-53	189	G20R5_R2_	G20R5_
M02330:542:GW210124A:1:1113:9291:10387	WT_amplicon	100	102	0	0	129	230	102	1	4.67e-53	189	G20R5_R2_	G20R5_
M02330:542:GW210124A:1:1113:16496:10388	WT_amplicon	100	102	0	0	1	102	1	102	4.67e-53	189	G20R5_R2_	G20R5_
M02330:542:GW210124A:1:1113:14620:10397	WT_amplicon	100	102	0	0	128	229	102	1	4.65e-53	189	G20R5_R2_	G20R5_
M02330:542:GW210124A:1:1113:3498:10397	WT_amplicon	85.294	102	15	0	1	102	1	102	4.84e-28	106	G20R5_R2_	G20R5_
M02330:542:GW210124A:1:1113:13766:10433	WT_amplicon	100	102	0	0	1	102	1	102	4.67e-53	189	G20R5_R2_	G20R5_
M02330:542:GW210124A:1:1113:18042:10477	WT_amplicon	100	102	0	0	129	230	102	1	4.67e-53	189	G20R5_R2_	G20R5_
M02330:542:GW210124A:1:1113:12689:10485	WT_amplicon	100	102	0	0	1	102	1	102	4.67e-53	189	G20R5_R2_	G20R5_
M02330:542:GW210124A:1:1113:6732:10503	WT_amplicon	99.02	102	1	0	1	102	1	102	2.17e-51	183	G20R5_R2_	G20R5_
M02330:542:GW210124A:1:1113:7953:10506	WT_amplicon	100	102	0	0	1	102	1	102	4.67e-53	189	G20R5_R2_	G20R5_
M02330:542:GW210124A:1:1113:20161:10598	WT_amplicon	100	102	0	0	1	102	1	102	4.65e-53	189	G20R5_R2_	G20R5_
M02330:542:GW210124A:1:1113:26372:10685	WT_amplicon	100	102	0	0	1	102	1	102	4.67e-53	189	G20R5_R2_	G20R5_
M02330:542:GW210124A:1:1113:3573:10703	WT_amplicon	100	102	0	0	128	229	102	1	4.65e-53	189	G20R5_R2_	G20R5_
M02330:542:GW210124A:1:1113:9008:10816	WT_amplicon	100	102	0	0	129	230	102	1	4.67e-53	189	G20R5_R2_	G20R5_
M02330:542:GW210124A:1:1113:8902:10861	WT_amplicon	100	102	0	0	1	102	1	102	4.67e-53	189	G20R5_R2_	G20R5_
M02330:542:GW210124A:1:1113:13683:10946	WT_amplicon	100	102	0	0	129	230	102	1	4.67e-53	189	G20R5_R2_	G20R5_
M02330:542:GW210124A:1:1113:19327:10955	WT_amplicon	98.039	102	2	0	1	102	1	102	1.01e-49	178	G20R5_R2_	G20R5_
M02330:542:GW210124A:1:1113:23021:11007	WT_amplicon	100	102	0	0	129	230	102	1	4.67e-53	189	G20R5_R2_	G20R5_
M02330:542:GW210124A:1:1113:8668:11050	WT_amplicon	100	102	0	0	128	229	102	1	4.65e-53	189	G20R5_R2_	G20R5_
M02330:542:GW210124A:1:1113:13594:11119	WT_amplicon	100	102	0	0	1	102	1	102	4.67e-53	189	G20R5_R2_	G20R5_
M02330:542:GW210124A:1:1113:22837:11134	WT_amplicon	100	102	0	0	1	102	1	102	4.67e-53	189	G20R5_R2_	G20R5_
M02330:542:GW210124A:1:1113:27064:11139	WT_amplicon	100	102	0	0	128	229	102	1	4.65e-53	189	G20R5_R2_	G20R5_
M02330:542:GW210124A:1:1113:22701:11163	WT_amplicon	100	102	0	0	129	230	102	1	4.67e-53	189	G20R5_R2_	G20R5_
M02330:542:GW210124A:1:1113:25799:11171	WT_amplicon	100	102	0	0	1	102	1	102	4.65e-53	189	G20R5_R2_	G20R5_
M02330:542:GW210124A:1:1113:16051:11180	WT_amplicon	100	102	0	0	129	230	102	1	4.67e-53	189	G20R5_R2_	G20R5_
M02330:542:GW210124A:1:1113:15572:11188	WT_amplicon	100	102	0	0	128	229	102	1	4.65e-53	189	G20R5_R2_	G20R5_
M02330:542:GW210124A:1:1113:4540:11247	WT_amplicon	100	102	0	0	1	102	1	102	4.67e-53	189	G20R5_R2_	G20R5_
M02330:542:GW210124A:1:1113:3105:11249	DEL_amplicon	100	130	0	0	1	130	1	130	6.96e-69	241	G20R5_R2_	G20R5_
M02330:542:GW210124A:1:1113:21405:11271	WT_amplicon	100	102	0	0	1	102	1	102	4.65e-53	189	G20R5_R2_	G20R5_
M02330:542:GW210124A:1:1113:22508:11278	WT_amplicon	100	102	0	0	129	230	102	1	4.67e-53	189	G20R5_R2_	G20R5_
M02330:542:GW210124A:1:1113:8127:11305	WT_amplicon	100	102	0	0	1	102	1	102	4.67e-53	189	G20R5_R2_	G20R5_
M02330:542:GW210124A:1:1113:24089:11330	WT_amplicon	100	102	0	0	129	230	102	1	4.67e-53	189	G20R5_R2_	G20R5_
M02330:542:GW210124A:1:1113:7106:11333	WT_amplicon	100	102	0	0	128	229	102	1	4.65e-53	189	G20R5_R2_	G20R5_
M02330:542:GW210124A:1:1113:3036:11336	WT_amplicon	100	102	0	0	129	230	102	1	4.67e-53	189	G20R5_R2_	G20R5_
M02330:542:GW210124A:1:1113:4411:11361	WT_amplicon	100	102	0	0	1	102	1	102	4.67e-53	189	G20R5_R2_	G20R5_
M02330:542:GW210124A:1:1113:23958:11369	WT_amplicon	100	102	0	0	128	229	102	1	4.65e-53	189	G20R5_R2_	G20R5_
M02330:542:GW210124A:1:1113:2869:11384	WT_amplicon	100	102	0	0	128	229	102	1	4.65e-53	189	G20R5_R2_	G20R5_
M02330:542:GW210124A:1:1113:8804:11388	WT_amplicon	100	102	0	0	1	102	1	102	4.67e-53	189	G20R5_R2_	G20R5_
M02330:542:GW210124A:1:1113:22947:11389	WT_amplicon	100	102	0	0	1	102	1	102	4.67e-53	189	G20R5_R2_	G20R5_
M02330:542:GW210124A:1:1113:13091:11403	WT_amplicon	100	102	0	0	129	230	102	1	4.67e-53	189	G20R5_R2_	G20R5_
M02330:542:GW210124A:1:1113:5457:11431	WT_amplicon	100	102	0	0	128	229	102	1	4.65e-53	189	G20R5_R2_	G20R5_
M02330:542:GW210124A:1:1113:7468:11450	WT_amplicon	100	102	0	0	129	230	102	1	4.67e-53	189	G20R5_R2_	G20R5_
M02330:542:GW210124A:1:1113:27260:11474	WT_amplicon	100	102	0	0	1	102	1	102	4.67e-53	189	G20R5_R2_	G20R5_
M02330:542:GW210124A:1:1113:16473:11499	WT_amplicon	100	102	0	0	128	229	102	1	4.65e-53	189	G20R5_R2_	G20R5_
M02330:542:GW210124A:1:1113:25805:11510	WT_amplicon	99.02	102	1	0	1	102	1	102	2.17e-51	183	G20R5_R2_	G20R5_
M02330:542:GW210124A:1:1113:27492:11513	WT_amplicon	100	102	0	0	127	228	102	1	4.63e-53	189	G20R5_R2_	G20R5_
M02330:542:GW210124A:1:1113:10209:11528	WT_amplicon	100	102	0	0	1	102	1	102	4.65e-53	189	G20R5_R2_	G20R5_
M02330:542:GW210124A:1:1113:15932:11558	WT_amplicon	100	102	0	0	128	229	102	1	4.65e-53	189	G20R5_R2_	G20R5_
M02330:542:GW210124A:1:1113:20199:11584	WT_amplicon	100	102	0	0	128	229	102	1	4.65e-53	189	G20R5_R2_	G20R5_
M02330:542:GW210124A:1:1113:16290:11657	WT_amplicon	100	102	0	0	128	229	102	1	4.65e-53	189	G20R5_R2_	G20R5_
M02330:542:GW210124A:1:1113:19026:11662	WT_amplicon	100	102	0	0	1	102	1	102	4.67e-53	189	G20R5_R2_	G20R5_
M02330:542:GW210124A:1:1113:15219:11680	WT_amplicon	99.02	102	1	0	1	102	1	102	2.17e-51	183	G20R5_R2_	G20R5_
M02330:542:GW210124A:1:1113:28484:11739	WT_amplicon	100	102	0	0	1	102	1	102	4.67e-53	189	G20R5_R2_	G20R5_
M02330:542:GW210124A:1:1113:5213:11747	WT_amplicon	100	102	0	0	129	230	102	1	4.67e-53	189	G20R5_R2_	G20R5_
M02330:542:GW210124A:1:1113:22991:11841	WT_amplicon	100	102	0	0	1	102	1	102	4.67e-53	189	G20R5_R2_	G20R5_
M02330:542:GW210124A:1:1113:19158:11851	WT_amplicon	100	102	0	0	129	230	102	1	4.67e-53	189	G20R5_R2_	G20R5_
M02330:542:GW210124A:1:1113:11367:11875	WT_amplicon	100	102	0	0	1	102	1	102	4.67e-53	189	G20R5_R2_	G20R5_
M02330:542:GW210124A:1:1113:7710:11887	WT_amplicon	100	102	0	0	128	229	102	1	4.65e-53	189	G20R5_R2_	G20R5_
M02330:542:GW210124A:1:1113:24959:11893	WT_amplicon	100	102	0	0	129	230	102	1	4.67e-53	189	G20R5_R2_	G20R5_
M02330:542:GW210124A:1:1113:11895:11905	WT_amplicon	100	102	0	0	1	102	1	102	4.67e-53	189	G20R5_R2_	G20R5_
M02330:542:GW210124A:1:1113:21481:11940	WT_amplicon	99.02	102	1	0	128	229	102	1	2.16e-51	183	G20R5_R2_	G20R5_
M02330:542:GW210124A:1:1113:13167:11949	WT_amplicon	100	102	0	0	1	102	1	102	4.65e-53	189	G20R5_R2_	G20R5_
M02330:542:GW210124A:1:1113:25363:12014	WT_amplicon	100	46	0	0	129	174	102	57	4.71e-22	86.1	G20R5_R2_	G20R5_
M02330:542:GW210124A:1:1113:12217:12042	WT_amplicon	100	102	0	0	1	102	1	102	4.67e-53	189	G20R5_R2_	G20R5_
M02330:542:GW210124A:1:1113:27672:12048	WT_amplicon	100	102	0	0	1	102	1	102	4.67e-53	189	G20R5_R2_	G20R5_
M02330:542:GW210124A:1:1113:19679:12066	WT_amplicon	100	102	0	0	1	102	1	102	4.65e-53	189	G20R5_R2_	G20R5_
M02330:542:GW210124A:1:1113:16911:12115	WT_amplicon	100	102	0	0	1	102	1	102	4.63e-53	189	G20R5_R2_	G20R5_
M02330:542:GW210124A:1:1113:7936:12201	WT_amplicon	100	102	0	0	129	230	102	1	4.67e-53	189	G20R5_R2_	G20R5_
M02330:542:GW210124A:1:1113:20956:12208	WT_amplicon	99.02	102	1	0	128	229	102	1	2.16e-51	183	G20R5_R2_	G20R5_
M02330:542:GW210124A:1:1113:3705:12253	WT_amplicon	100	102	0	0	128	229	102	1	4.65e-53	189	G20R5_R2_	G20R5_
M02330:542:GW210124A:1:1113:9029:12255	WT_amplicon	100	102	0	0	129	230	102	1	4.67e-53	189	G20R5_R2_	G20R5_
M02330:542:GW210124A:1:1113:16800:12257	WT_amplicon	100	102	0	0	1	102	1	102	4.65e-53	189	G20R5_R2_	G20R5_
M02330:542:GW210124A:1:1113:29025:12314	WT_amplicon	100	102	0	0	1	102	1	102	4.67e-53	189	G20R5_R2_	G20R5_
M02330:542:GW210124A:1:1113:23255:12345	WT_amplicon	100	101	0	0	129	229	102	2	1.67e-52	187	G20R5_R2_	G20R5_
M02330:542:GW210124A:1:1113:5839:12364	WT_amplicon	100	102	0	0	1	102	1	102	4.67e-53	189	G20R5_R2_	G20R5_
M02330:542:GW210124A:1:1113:27311:12394	WT_amplicon	100	102	0	0	1	102	1	102	4.67e-53	189	G20R5_R2_	G20R5_
M02330:542:GW210124A:1:1113:7153:12408	WT_amplicon	100	102	0	0	128	229	102	1	4.65e-53	189	G20R5_R2_	G20R5_
M02330:542:GW210124A:1:1113:2113:12422	WT_amplicon	100	102	0	0	1	102	1	102	4.67e-53	189	G20R5_R2_	G20R5_
M02330:542:GW210124A:1:1113:28304:12462	WT_amplicon	100	102	0	0	129	230	102	1	4.67e-53	189	G20R5_R2_	G20R5_
M02330:542:GW210124A:1:1113:13876:12464	WT_amplicon	100	102	0	0	129	230	102	1	4.67e-53	189	G20R5_R2_	G20R5_
M02330:542:GW210124A:1:1113:29402:12506	WT_amplicon	100	102	0	0	1	102	1	102	4.67e-53	189	G20R5_R2_	G20R5_
M02330:542:GW210124A:1:1113:11323:12529	WT_amplicon	100	102	0	0	129	230	102	1	4.67e-53	189	G20R5_R2_	G20R5_
M02330:542:GW210124A:1:1113:8998:12571	WT_amplicon	100	102	0	0	1	102	1	102	4.67e-53	189	G20R5_R2_	G20R5_
M02330:542:GW210124A:1:1113:6208:12581	WT_amplicon	100	102	0	0	1	102	1	102	4.67e-53	189	G20R5_R2_	G20R5_
M02330:542:GW210124A:1:1113:13013:12605	WT_amplicon	100	102	0	0	1	102	1	102	4.65e-53	189	G20R5_R2_	G20R5_
M02330:542:GW210124A:1:1113:7866:12632	WT_amplicon	100	102	0	0	129	230	102	1	4.67e-53	189	G20R5_R2_	G20R5_
M02330:542:GW210124A:1:1113:29046:12662	WT_amplicon	100	102	0	0	1	102	1	102	4.67e-53	189	G20R5_R2_	G20R5_
M02330:542:GW210124A:1:1113:24186:12670	WT_amplicon	100	102	0	0	129	230	102	1	4.67e-53	189	G20R5_R2_	G20R5_
M02330:542:GW210124A:1:1113:28010:12707	WT_amplicon	98.039	102	2	0	1	102	1	102	1.01e-49	178	G20R5_R2_	G20R5_
M02330:542:GW210124A:1:1113:23225:12716	WT_amplicon	100	102	0	0	129	230	102	1	4.67e-53	189	G20R5_R2_	G20R5_
M02330:542:GW210124A:1:1113:12705:12828	WT_amplicon	100	102	0	0	1	102	1	102	4.67e-53	189	G20R5_R2_	G20R5_
M02330:542:GW210124A:1:1113:7229:12846	WT_amplicon	100	102	0	0	1	102	1	102	4.67e-53	189	G20R5_R2_	G20R5_
M02330:542:GW210124A:1:1113:19530:12857	WT_amplicon	100	102	0	0	1	102	1	102	4.67e-53	189	G20R5_R2_	G20R5_
M02330:542:GW210124A:1:1113:15041:12898	WT_amplicon	100	102	0	0	129	230	102	1	4.67e-53	189	G20R5_R2_	G20R5_
M02330:542:GW210124A:1:1113:11027:12908	WT_amplicon	99.02	102	1	0	1	102	1	102	2.17e-51	183	G20R5_R2_	G20R5_
M02330:542:GW210124A:1:1113:9745:12908	WT_amplicon	100	102	0	0	1	102	1	102	4.65e-53	189	G20R5_R2_	G20R5_
M02330:542:GW210124A:1:1113:27936:12918	WT_amplicon	99.02	102	1	0	1	102	1	102	2.17e-51	183	G20R5_R2_	G20R5_
M02330:542:GW210124A:1:1113:3557:12938	WT_amplicon	100	101	0	0	1	101	2	102	1.67e-52	187	G20R5_R2_	G20R5_
M02330:542:GW210124A:1:1113:24964:12992	WT_amplicon	100	102	0	0	128	229	102	1	4.65e-53	189	G20R5_R2_	G20R5_
M02330:542:GW210124A:1:1113:10729:12999	WT_amplicon	100	102	0	0	129	230	102	1	4.67e-53	189	G20R5_R2_	G20R5_
M02330:542:GW210124A:1:1113:3165:13013	WT_amplicon	100	102	0	0	1	102	1	102	4.67e-53	189	G20R5_R2_	G20R5_
M02330:542:GW210124A:1:1113:21879:13021	WT_amplicon	99.02	102	1	0	1	102	1	102	2.17e-51	183	G20R5_R2_	G20R5_
M02330:542:GW210124A:1:1113:25614:13034	WT_amplicon	99.02	102	1	0	1	102	1	102	2.17e-51	183	G20R5_R2_	G20R5_
M02330:542:GW210124A:1:1113:6272:13135	WT_amplicon	100	102	0	0	1	102	1	102	4.65e-53	189	G20R5_R2_	G20R5_
M02330:542:GW210124A:1:1113:13144:13145	WT_amplicon	100	102	0	0	129	230	102	1	4.67e-53	189	G20R5_R2_	G20R5_
M02330:542:GW210124A:1:1113:10381:13183	WT_amplicon	100	102	0	0	128	229	102	1	4.65e-53	189	G20R5_R2_	G20R5_
M02330:542:GW210124A:1:1113:24437:13195	WT_amplicon	100	102	0	0	1	102	1	102	4.67e-53	189	G20R5_R2_	G20R5_
M02330:542:GW210124A:1:1113:12063:13220	WT_amplicon	100	102	0	0	1	102	1	102	4.67e-53	189	G20R5_R2_	G20R5_
M02330:542:GW210124A:1:1113:17812:13275	WT_amplicon	100	102	0	0	1	102	1	102	4.67e-53	189	G20R5_R2_	G20R5_
M02330:542:GW210124A:1:1113:3541:13295	WT_amplicon	100	102	0	0	1	102	1	102	4.67e-53	189	G20R5_R2_	G20R5_
M02330:542:GW210124A:1:1113:23380:13300	WT_amplicon	100	102	0	0	129	230	102	1	4.67e-53	189	G20R5_R2_	G20R5_
M02330:542:GW210124A:1:1113:5190:13303	WT_amplicon	100	102	0	0	129	230	102	1	4.67e-53	189	G20R5_R2_	G20R5_
M02330:542:GW210124A:1:1113:22393:13332	WT_amplicon	100	102	0	0	1	102	1	102	4.67e-53	189	G20R5_R2_	G20R5_
M02330:542:GW210124A:1:1113:14837:13363	WT_amplicon	100	102	0	0	1	102	1	102	4.67e-53	189	G20R5_R2_	G20R5_
M02330:542:GW210124A:1:1113:25219:13373	WT_amplicon	100	101	0	0	1	101	2	102	1.67e-52	187	G20R5_R2_	G20R5_
M02330:542:GW210124A:1:1113:12982:13374	WT_amplicon	100	101	0	0	1	101	2	102	1.66e-52	187	G20R5_R2_	G20R5_
M02330:542:GW210124A:1:1113:12163:13376	WT_amplicon	100	102	0	0	129	230	102	1	4.67e-53	189	G20R5_R2_	G20R5_
M02330:542:GW210124A:1:1113:6550:13420	WT_amplicon	100	100	0	0	130	229	100	1	6.01e-52	185	G20R5_R2_	G20R5_
M02330:542:GW210124A:1:1113:9428:13427	WT_amplicon	100	102	0	0	129	230	102	1	4.67e-53	189	G20R5_R2_	G20R5_
M02330:542:GW210124A:1:1113:6909:13431	WT_amplicon	99.02	102	1	0	1	102	1	102	2.17e-51	183	G20R5_R2_	G20R5_
M02330:542:GW210124A:1:1113:16400:13432	WT_amplicon	100	102	0	0	129	230	102	1	4.67e-53	189	G20R5_R2_	G20R5_
M02330:542:GW210124A:1:1113:9167:13499	WT_amplicon	99.02	102	1	0	1	102	1	102	2.17e-51	183	G20R5_R2_	G20R5_
M02330:542:GW210124A:1:1113:27833:13506	WT_amplicon	99.02	102	1	0	1	102	1	102	2.17e-51	183	G20R5_R2_	G20R5_
M02330:542:GW210124A:1:1113:4833:13516	WT_amplicon	100	101	0	0	1	101	2	102	1.67e-52	187	G20R5_R2_	G20R5_
M02330:542:GW210124A:1:1113:3720:13562	WT_amplicon	100	102	0	0	128	229	102	1	4.65e-53	189	G20R5_R2_	G20R5_
M02330:542:GW210124A:1:1113:18192:13584	WT_amplicon	100	102	0	0	1	102	1	102	4.67e-53	189	G20R5_R2_	G20R5_
M02330:542:GW210124A:1:1113:22744:13584	WT_amplicon	100	102	0	0	128	229	102	1	4.65e-53	189	G20R5_R2_	G20R5_
M02330:542:GW210124A:1:1113:19872:13753	WT_amplicon	100	102	0	0	129	230	102	1	4.67e-53	189	G20R5_R2_	G20R5_
M02330:542:GW210124A:1:1113:14406:13772	WT_amplicon	100	102	0	0	128	229	102	1	4.65e-53	189	G20R5_R2_	G20R5_
M02330:542:GW210124A:1:1113:11932:13773	WT_amplicon	100	102	0	0	1	102	1	102	4.67e-53	189	G20R5_R2_	G20R5_
M02330:542:GW210124A:1:1113:5161:13789	WT_amplicon	100	102	0	0	1	102	1	102	4.67e-53	189	G20R5_R2_	G20R5_
M02330:542:GW210124A:1:1113:26136:13802	WT_amplicon	99.02	102	1	0	1	102	1	102	2.17e-51	183	G20R5_R2_	G20R5_
M02330:542:GW210124A:1:1113:25588:13855	WT_amplicon	100	102	0	0	1	102	1	102	4.67e-53	189	G20R5_R2_	G20R5_
M02330:542:GW210124A:1:1113:11592:13860	WT_amplicon	100	102	0	0	129	230	102	1	4.67e-53	189	G20R5_R2_	G20R5_
M02330:542:GW210124A:1:1113:19364:13895	WT_amplicon	100	102	0	0	129	230	102	1	4.67e-53	189	G20R5_R2_	G20R5_
M02330:542:GW210124A:1:1113:2692:13903	WT_amplicon	100	102	0	0	1	102	1	102	4.67e-53	189	G20R5_R2_	G20R5_
M02330:542:GW210124A:1:1113:12594:13919	WT_amplicon	99.02	102	1	0	1	102	1	102	2.17e-51	183	G20R5_R2_	G20R5_
M02330:542:GW210124A:1:1113:3555:13937	WT_amplicon	100	102	0	0	129	230	102	1	4.67e-53	189	G20R5_R2_	G20R5_
M02330:542:GW210124A:1:1113:18691:13970	WT_amplicon	100	102	0	0	1	102	1	102	4.67e-53	189	G20R5_R2_	G20R5_
M02330:542:GW210124A:1:1113:12715:13973	WT_amplicon	100	102	0	0	1	102	1	102	4.67e-53	189	G20R5_R2_	G20R5_
M02330:542:GW210124A:1:1113:20278:14001	WT_amplicon	100	102	0	0	129	230	102	1	4.67e-53	189	G20R5_R2_	G20R5_
M02330:542:GW210124A:1:1113:26043:14062	WT_amplicon	100	102	0	0	1	102	1	102	4.65e-53	189	G20R5_R2_	G20R5_
M02330:542:GW210124A:1:1113:29628:14088	WT_amplicon	100	102	0	0	1	102	1	102	4.67e-53	189	G20R5_R2_	G20R5_
M02330:542:GW210124A:1:1113:19968:14141	WT_amplicon	100	102	0	0	1	102	1	102	4.67e-53	189	G20R5_R2_	G20R5_
M02330:542:GW210124A:1:1113:2779:14166	WT_amplicon	100	102	0	0	129	230	102	1	4.67e-53	189	G20R5_R2_	G20R5_
M02330:542:GW210124A:1:1113:20293:14266	WT_amplicon	100	101	0	0	1	101	2	102	1.67e-52	187	G20R5_R2_	G20R5_
M02330:542:GW210124A:1:1113:25470:14298	WT_amplicon	100	102	0	0	128	229	102	1	4.65e-53	189	G20R5_R2_	G20R5_
M02330:542:GW210124A:1:1113:13354:14309	WT_amplicon	100	102	0	0	1	102	1	102	4.67e-53	189	G20R5_R2_	G20R5_
M02330:542:GW210124A:1:1113:21602:14383	WT_amplicon	100	102	0	0	1	102	1	102	4.65e-53	189	G20R5_R2_	G20R5_
M02330:542:GW210124A:1:1113:16861:14409	WT_amplicon	100	102	0	0	1	102	1	102	4.63e-53	189	G20R5_R2_	G20R5_
M02330:542:GW210124A:1:1113:11940:14419	WT_amplicon	100	100	0	0	1	100	3	102	5.99e-52	185	G20R5_R2_	G20R5_
M02330:542:GW210124A:1:1113:10408:14428	WT_amplicon	100	102	0	0	1	102	1	102	4.67e-53	189	G20R5_R2_	G20R5_
M02330:542:GW210124A:1:1113:11637:14429	WT_amplicon	100	102	0	0	129	230	102	1	4.67e-53	189	G20R5_R2_	G20R5_
M02330:542:GW210124A:1:1113:14895:14445	WT_amplicon	99.02	102	1	0	128	229	102	1	2.16e-51	183	G20R5_R2_	G20R5_
M02330:542:GW210124A:1:1113:15478:14456	WT_amplicon	100	102	0	0	1	102	1	102	4.65e-53	189	G20R5_R2_	G20R5_
M02330:542:GW210124A:1:1113:22784:14460	WT_amplicon	100	102	0	0	1	102	1	102	4.67e-53	189	G20R5_R2_	G20R5_
M02330:542:GW210124A:1:1113:2128:14471	WT_amplicon	100	102	0	0	1	102	1	102	4.67e-53	189	G20R5_R2_	G20R5_
M02330:542:GW210124A:1:1113:19531:14491	WT_amplicon	100	102	0	0	129	230	102	1	4.67e-53	189	G20R5_R2_	G20R5_
M02330:542:GW210124A:1:1113:8556:14508	WT_amplicon	100	102	0	0	128	229	102	1	4.65e-53	189	G20R5_R2_	G20R5_
M02330:542:GW210124A:1:1113:4112:14518	WT_amplicon	99.02	102	1	0	1	102	1	102	2.17e-51	183	G20R5_R2_	G20R5_
M02330:542:GW210124A:1:1113:24669:14543	WT_amplicon	100	102	0	0	129	230	102	1	4.67e-53	189	G20R5_R2_	G20R5_
M02330:542:GW210124A:1:1113:5165:14551	WT_amplicon	100	101	0	0	128	228	102	2	1.66e-52	187	G20R5_R2_	G20R5_
M02330:542:GW210124A:1:1113:13692:14571	WT_amplicon	99.02	102	1	0	1	102	1	102	2.17e-51	183	G20R5_R2_	G20R5_
M02330:542:GW210124A:1:1113:16958:14572	WT_amplicon	99.02	102	1	0	129	230	102	1	2.17e-51	183	G20R5_R2_	G20R5_
M02330:542:GW210124A:1:1113:28571:14596	WT_amplicon	100	102	0	0	1	102	1	102	4.67e-53	189	G20R5_R2_	G20R5_
M02330:542:GW210124A:1:1113:29406:14606	WT_amplicon	99.02	102	1	0	1	102	1	102	2.17e-51	183	G20R5_R2_	G20R5_
M02330:542:GW210124A:1:1113:21512:14660	WT_amplicon	100	102	0	0	128	229	102	1	4.65e-53	189	G20R5_R2_	G20R5_
M02330:542:GW210124A:1:1113:25323:14676	WT_amplicon	100	102	0	0	1	102	1	102	4.67e-53	189	G20R5_R2_	G20R5_
M02330:542:GW210124A:1:1113:7243:14706	WT_amplicon	100	98	0	0	1	98	5	102	7.64e-51	182	G20R5_R2_	G20R5_
M02330:542:GW210124A:1:1113:24733:14719	WT_amplicon	100	102	0	0	1	102	1	102	4.67e-53	189	G20R5_R2_	G20R5_
M02330:542:GW210124A:1:1113:18948:14720	WT_amplicon	100	102	0	0	129	230	102	1	4.67e-53	189	G20R5_R2_	G20R5_
M02330:542:GW210124A:1:1113:23658:14724	WT_amplicon	100	102	0	0	1	102	1	102	4.67e-53	189	G20R5_R2_	G20R5_
M02330:542:GW210124A:1:1113:25407:14788	WT_amplicon	100	102	0	0	1	102	1	102	4.67e-53	189	G20R5_R2_	G20R5_
M02330:542:GW210124A:1:1113:28914:14816	WT_amplicon	100	101	0	0	129	229	102	2	1.67e-52	187	G20R5_R2_	G20R5_
M02330:542:GW210124A:1:1113:22591:14860	WT_amplicon	100	102	0	0	1	102	1	102	4.67e-53	189	G20R5_R2_	G20R5_
M02330:542:GW210124A:1:1113:11337:14876	WT_amplicon	100	102	0	0	129	230	102	1	4.67e-53	189	G20R5_R2_	G20R5_
M02330:542:GW210124A:1:1113:18279:14971	WT_amplicon	100	102	0	0	129	230	102	1	4.67e-53	189	G20R5_R2_	G20R5_
M02330:542:GW210124A:1:1113:18075:14993	WT_amplicon	100	100	0	0	1	100	3	102	5.9e-52	185	G20R5_R2_	G20R5_
M02330:542:GW210124A:1:1113:9096:15009	WT_amplicon	100	99	0	0	129	227	102	4	2.14e-51	183	G20R5_R2_	G20R5_
M02330:542:GW210124A:1:1113:21919:15016	WT_amplicon	100	102	0	0	1	102	1	102	4.67e-53	189	G20R5_R2_	G20R5_
M02330:542:GW210124A:1:1113:25303:15045	WT_amplicon	99.02	102	1	0	1	102	1	102	2.16e-51	183	G20R5_R2_	G20R5_
M02330:542:GW210124A:1:1113:3243:15045	WT_amplicon	100	102	0	0	1	102	1	102	4.67e-53	189	G20R5_R2_	G20R5_
M02330:542:GW210124A:1:1113:28418:15055	WT_amplicon	100	102	0	0	129	230	102	1	4.67e-53	189	G20R5_R2_	G20R5_
M02330:542:GW210124A:1:1113:5512:15078	WT_amplicon	100	102	0	0	129	230	102	1	4.67e-53	189	G20R5_R2_	G20R5_
M02330:542:GW210124A:1:1113:8645:15111	WT_amplicon	100	102	0	0	1	102	1	102	4.67e-53	189	G20R5_R2_	G20R5_
M02330:542:GW210124A:1:1113:27980:15117	WT_amplicon	100	101	0	0	129	229	102	2	1.67e-52	187	G20R5_R2_	G20R5_
M02330:542:GW210124A:1:1113:17412:15118	WT_amplicon	100	102	0	0	1	102	1	102	4.67e-53	189	G20R5_R2_	G20R5_
M02330:542:GW210124A:1:1113:14655:15128	WT_amplicon	100	102	0	0	129	230	102	1	4.67e-53	189	G20R5_R2_	G20R5_
M02330:542:GW210124A:1:1113:14214:15136	WT_amplicon	100	102	0	0	128	229	102	1	4.65e-53	189	G20R5_R2_	G20R5_
M02330:542:GW210124A:1:1113:3113:15143	WT_amplicon	100	102	0	0	128	229	102	1	4.65e-53	189	G20R5_R2_	G20R5_
M02330:542:GW210124A:1:1113:13674:15147	WT_amplicon	100	102	0	0	1	102	1	102	4.65e-53	189	G20R5_R2_	G20R5_
M02330:542:GW210124A:1:1113:4903:15153	WT_amplicon	100	102	0	0	128	229	102	1	4.65e-53	189	G20R5_R2_	G20R5_
M02330:542:GW210124A:1:1113:7764:15156	WT_amplicon	100	102	0	0	1	102	1	102	4.67e-53	189	G20R5_R2_	G20R5_
M02330:542:GW210124A:1:1113:25757:15159	WT_amplicon	100	102	0	0	1	102	1	102	4.67e-53	189	G20R5_R2_	G20R5_
M02330:542:GW210124A:1:1113:10367:15217	WT_amplicon	100	101	0	0	128	228	102	2	1.66e-52	187	G20R5_R2_	G20R5_
M02330:542:GW210124A:1:1113:4602:15226	WT_amplicon	100	102	0	0	1	102	1	102	4.67e-53	189	G20R5_R2_	G20R5_
M02330:542:GW210124A:1:1113:13763:15275	WT_amplicon	100	102	0	0	1	102	1	102	4.67e-53	189	G20R5_R2_	G20R5_
M02330:542:GW210124A:1:1113:18477:15286	WT_amplicon	100	102	0	0	128	229	102	1	4.65e-53	189	G20R5_R2_	G20R5_
M02330:542:GW210124A:1:1113:25984:15312	WT_amplicon	100	102	0	0	129	230	102	1	4.67e-53	189	G20R5_R2_	G20R5_
M02330:542:GW210124A:1:1113:14076:15318	WT_amplicon	100	102	0	0	129	230	102	1	4.67e-53	189	G20R5_R2_	G20R5_
M02330:542:GW210124A:1:1113:15287:15329	WT_amplicon	100	102	0	0	1	102	1	102	4.67e-53	189	G20R5_R2_	G20R5_
M02330:542:GW210124A:1:1113:15960:15450	WT_amplicon	100	102	0	0	129	230	102	1	4.67e-53	189	G20R5_R2_	G20R5_
M02330:542:GW210124A:1:1113:3235:15452	WT_amplicon	100	102	0	0	1	102	1	102	4.67e-53	189	G20R5_R2_	G20R5_
M02330:542:GW210124A:1:1113:7516:15478	WT_amplicon	100	102	0	0	1	102	1	102	4.65e-53	189	G20R5_R2_	G20R5_
M02330:542:GW210124A:1:1113:29009:15493	WT_amplicon	100	102	0	0	129	230	102	1	4.67e-53	189	G20R5_R2_	G20R5_
M02330:542:GW210124A:1:1113:3519:15539	WT_amplicon	100	102	0	0	1	102	1	102	4.67e-53	189	G20R5_R2_	G20R5_
M02330:542:GW210124A:1:1113:14214:15569	WT_amplicon	100	102	0	0	129	230	102	1	4.67e-53	189	G20R5_R2_	G20R5_
M02330:542:GW210124A:1:1113:17068:15588	WT_amplicon	99.02	102	1	0	129	230	102	1	2.17e-51	183	G20R5_R2_	G20R5_
M02330:542:GW210124A:1:1113:6720:15603	WT_amplicon	100	102	0	0	129	230	102	1	4.67e-53	189	G20R5_R2_	G20R5_
M02330:542:GW210124A:1:1113:27344:15652	WT_amplicon	100	102	0	0	1	102	1	102	4.67e-53	189	G20R5_R2_	G20R5_
M02330:542:GW210124A:1:1113:14234:15664	WT_amplicon	100	102	0	0	128	229	102	1	4.65e-53	189	G20R5_R2_	G20R5_
M02330:542:GW210124A:1:1113:19496:15697	WT_amplicon	100	102	0	0	1	102	1	102	4.67e-53	189	G20R5_R2_	G20R5_
M02330:542:GW210124A:1:1113:15087:15709	WT_amplicon	100	102	0	0	1	102	1	102	4.67e-53	189	G20R5_R2_	G20R5_
M02330:542:GW210124A:1:1113:2001:15710	WT_amplicon	100	102	0	0	1	102	1	102	4.65e-53	189	G20R5_R2_	G20R5_
M02330:542:GW210124A:1:1113:17483:15729	WT_amplicon	100	102	0	0	1	102	1	102	4.67e-53	189	G20R5_R2_	G20R5_
M02330:542:GW210124A:1:1113:21065:15902	WT_amplicon	100	102	0	0	129	230	102	1	4.67e-53	189	G20R5_R2_	G20R5_
M02330:542:GW210124A:1:1113:25276:15916	WT_amplicon	99.02	102	1	0	129	230	102	1	2.17e-51	183	G20R5_R2_	G20R5_
M02330:542:GW210124A:1:1113:21178:15929	WT_amplicon	99.02	102	1	0	128	229	102	1	2.16e-51	183	G20R5_R2_	G20R5_
M02330:542:GW210124A:1:1113:9639:15979	WT_amplicon	100	102	0	0	129	230	102	1	4.67e-53	189	G20R5_R2_	G20R5_
M02330:542:GW210124A:1:1113:9675:15990	WT_amplicon	100	102	0	0	1	102	1	102	4.67e-53	189	G20R5_R2_	G20R5_
M02330:542:GW210124A:1:1113:6989:15994	WT_amplicon	99.02	102	1	0	128	229	102	1	2.16e-51	183	G20R5_R2_	G20R5_
M02330:542:GW210124A:1:1113:20945:16029	WT_amplicon	97.059	102	3	0	1	102	1	102	4.7e-48	172	G20R5_R2_	G20R5_
M02330:542:GW210124A:1:1113:21972:16031	DEL_amplicon	100	37	0	0	141	177	135	99	4.82e-17	69.4	G20R5_R2_	G20R5_
M02330:542:GW210124A:1:1113:28374:16033	WT_amplicon	100	101	0	0	1	101	2	102	1.66e-52	187	G20R5_R2_	G20R5_
M02330:542:GW210124A:1:1113:20629:16058	WT_amplicon	100	102	0	0	129	230	102	1	4.67e-53	189	G20R5_R2_	G20R5_
M02330:542:GW210124A:1:1113:4288:16068	WT_amplicon	100	102	0	0	1	102	1	102	4.67e-53	189	G20R5_R2_	G20R5_
M02330:542:GW210124A:1:1113:16571:16085	WT_amplicon	100	102	0	0	1	102	1	102	4.65e-53	189	G20R5_R2_	G20R5_
M02330:542:GW210124A:1:1113:24916:16117	WT_amplicon	100	101	0	0	1	101	2	102	1.67e-52	187	G20R5_R2_	G20R5_
M02330:542:GW210124A:1:1113:23073:16182	WT_amplicon	100	102	0	0	129	230	102	1	4.67e-53	189	G20R5_R2_	G20R5_
M02330:542:GW210124A:1:1113:5517:16232	WT_amplicon	100	102	0	0	129	230	102	1	4.67e-53	189	G20R5_R2_	G20R5_
M02330:542:GW210124A:1:1113:16583:16319	WT_amplicon	100	102	0	0	1	102	1	102	4.67e-53	189	G20R5_R2_	G20R5_
M02330:542:GW210124A:1:1113:9221:16368	WT_amplicon	100	102	0	0	129	230	102	1	4.67e-53	189	G20R5_R2_	G20R5_
M02330:542:GW210124A:1:1113:29027:16387	WT_amplicon	100	102	0	0	128	229	102	1	4.65e-53	189	G20R5_R2_	G20R5_
M02330:542:GW210124A:1:1113:19877:16408	WT_amplicon	100	102	0	0	1	102	1	102	4.67e-53	189	G20R5_R2_	G20R5_
M02330:542:GW210124A:1:1113:9297:16412	WT_amplicon	100	102	0	0	1	102	1	102	4.65e-53	189	G20R5_R2_	G20R5_
M02330:542:GW210124A:1:1113:22105:16416	WT_amplicon	100	102	0	0	1	102	1	102	4.67e-53	189	G20R5_R2_	G20R5_
M02330:542:GW210124A:1:1113:21743:16448	WT_amplicon	99.029	103	0	1	1	103	1	102	2.17e-51	183	G20R5_R2_	G20R5_
M02330:542:GW210124A:1:1113:16971:16449	WT_amplicon	98.039	102	2	0	1	102	1	102	1.01e-49	178	G20R5_R2_	G20R5_
M02330:542:GW210124A:1:1113:18663:16478	WT_amplicon	100	102	0	0	129	230	102	1	4.67e-53	189	G20R5_R2_	G20R5_
M02330:542:GW210124A:1:1113:21626:16479	WT_amplicon	100	102	0	0	128	229	102	1	4.65e-53	189	G20R5_R2_	G20R5_
M02330:542:GW210124A:1:1113:17735:16496	WT_amplicon	100	101	0	0	129	229	102	2	1.67e-52	187	G20R5_R2_	G20R5_
M02330:542:GW210124A:1:1113:5454:16543	WT_amplicon	100	102	0	0	1	102	1	102	4.67e-53	189	G20R5_R2_	G20R5_
M02330:542:GW210124A:1:1113:28978:16575	WT_amplicon	97.059	102	3	0	1	102	1	102	4.7e-48	172	G20R5_R2_	G20R5_
M02330:542:GW210124A:1:1113:17709:16577	WT_amplicon	100	102	0	0	129	230	102	1	4.67e-53	189	G20R5_R2_	G20R5_
M02330:542:GW210124A:1:1113:7597:16612	WT_amplicon	100	102	0	0	128	229	102	1	4.65e-53	189	G20R5_R2_	G20R5_
M02330:542:GW210124A:1:1113:16732:16616	WT_amplicon	100	101	0	0	1	101	2	102	1.67e-52	187	G20R5_R2_	G20R5_
M02330:542:GW210124A:1:1113:29161:16637	WT_amplicon	100	102	0	0	128	229	102	1	4.65e-53	189	G20R5_R2_	G20R5_
M02330:542:GW210124A:1:1113:6173:16648	WT_amplicon	99.02	102	1	0	129	230	102	1	2.17e-51	183	G20R5_R2_	G20R5_
M02330:542:GW210124A:1:1113:19155:16662	WT_amplicon	99.02	102	1	0	129	230	102	1	2.17e-51	183	G20R5_R2_	G20R5_
M02330:542:GW210124A:1:1113:4563:16670	WT_amplicon	100	98	0	0	128	225	102	5	7.64e-51	182	G20R5_R2_	G20R5_
M02330:542:GW210124A:1:1113:9886:16679	WT_amplicon	100	102	0	0	128	229	102	1	4.65e-53	189	G20R5_R2_	G20R5_
M02330:542:GW210124A:1:1113:19460:16750	WT_amplicon	100	102	0	0	128	229	102	1	4.65e-53	189	G20R5_R2_	G20R5_
M02330:542:GW210124A:1:1113:3628:16758	WT_amplicon	99.02	102	1	0	1	102	1	102	2.17e-51	183	G20R5_R2_	G20R5_
M02330:542:GW210124A:1:1113:15127:16770	WT_amplicon	100	102	0	0	1	102	1	102	4.65e-53	189	G20R5_R2_	G20R5_
M02330:542:GW210124A:1:1113:15049:16775	WT_amplicon	100	102	0	0	129	230	102	1	4.67e-53	189	G20R5_R2_	G20R5_
M02330:542:GW210124A:1:1113:7283:16790	WT_amplicon	99.02	102	1	0	1	102	1	102	2.17e-51	183	G20R5_R2_	G20R5_
M02330:542:GW210124A:1:1113:9833:16794	WT_amplicon	99.02	102	1	0	1	102	1	102	2.16e-51	183	G20R5_R2_	G20R5_
M02330:542:GW210124A:1:1113:16254:16800	WT_amplicon	100	102	0	0	1	102	1	102	4.67e-53	189	G20R5_R2_	G20R5_
M02330:542:GW210124A:1:1113:10829:16843	WT_amplicon	100	102	0	0	1	102	1	102	4.67e-53	189	G20R5_R2_	G20R5_
M02330:542:GW210124A:1:1113:24606:16883	WT_amplicon	100	102	0	0	1	102	1	102	4.67e-53	189	G20R5_R2_	G20R5_
M02330:542:GW210124A:1:1113:26992:16906	WT_amplicon	100	102	0	0	1	102	1	102	4.67e-53	189	G20R5_R2_	G20R5_
M02330:542:GW210124A:1:1113:19006:16908	WT_amplicon	100	102	0	0	128	229	102	1	4.65e-53	189	G20R5_R2_	G20R5_
M02330:542:GW210124A:1:1113:29179:16938	WT_amplicon	99.02	102	1	0	129	230	102	1	2.17e-51	183	G20R5_R2_	G20R5_
M02330:542:GW210124A:1:1113:25043:16939	WT_amplicon	100	102	0	0	128	229	102	1	4.65e-53	189	G20R5_R2_	G20R5_
M02330:542:GW210124A:1:1113:9447:16942	WT_amplicon	100	102	0	0	129	230	102	1	4.67e-53	189	G20R5_R2_	G20R5_
M02330:542:GW210124A:1:1113:26751:16951	WT_amplicon	100	102	0	0	128	229	102	1	4.65e-53	189	G20R5_R2_	G20R5_
M02330:542:GW210124A:1:1113:3278:16956	WT_amplicon	100	102	0	0	129	230	102	1	4.67e-53	189	G20R5_R2_	G20R5_
M02330:542:GW210124A:1:1113:25679:17035	WT_amplicon	100	102	0	0	1	102	1	102	4.67e-53	189	G20R5_R2_	G20R5_
M02330:542:GW210124A:1:1113:7107:17050	WT_amplicon	100	102	0	0	129	230	102	1	4.67e-53	189	G20R5_R2_	G20R5_
M02330:542:GW210124A:1:1113:3783:17051	WT_amplicon	100	102	0	0	1	102	1	102	4.67e-53	189	G20R5_R2_	G20R5_
M02330:542:GW210124A:1:1113:25819:17094	WT_amplicon	100	102	0	0	1	102	1	102	4.67e-53	189	G20R5_R2_	G20R5_
M02330:542:GW210124A:1:1113:19505:17121	WT_amplicon	100	102	0	0	129	230	102	1	4.67e-53	189	G20R5_R2_	G20R5_
M02330:542:GW210124A:1:1113:28475:17131	WT_amplicon	100	102	0	0	128	229	102	1	4.65e-53	189	G20R5_R2_	G20R5_
M02330:542:GW210124A:1:1113:6451:17134	WT_amplicon	100	102	0	0	129	230	102	1	4.67e-53	189	G20R5_R2_	G20R5_
M02330:542:GW210124A:1:1113:14846:17145	WT_amplicon	100	102	0	0	1	102	1	102	4.67e-53	189	G20R5_R2_	G20R5_
M02330:542:GW210124A:1:1113:16594:17203	WT_amplicon	99.02	102	1	0	1	102	1	102	2.17e-51	183	G20R5_R2_	G20R5_
M02330:542:GW210124A:1:1113:20912:17229	WT_amplicon	100	102	0	0	128	229	102	1	4.65e-53	189	G20R5_R2_	G20R5_
M02330:542:GW210124A:1:1113:20948:17289	WT_amplicon	100	102	0	0	128	229	102	1	4.65e-53	189	G20R5_R2_	G20R5_
M02330:542:GW210124A:1:1113:24020:17329	WT_amplicon	100	99	0	0	1	99	1	99	2.16e-51	183	G20R5_R2_	G20R5_
M02330:542:GW210124A:1:1113:20224:17341	WT_amplicon	99.02	102	1	0	129	230	102	1	2.17e-51	183	G20R5_R2_	G20R5_
M02330:542:GW210124A:1:1113:9537:17346	WT_amplicon	100	102	0	0	1	102	1	102	4.67e-53	189	G20R5_R2_	G20R5_
M02330:542:GW210124A:1:1113:8962:17390	WT_amplicon	100	102	0	0	1	102	1	102	4.67e-53	189	G20R5_R2_	G20R5_
M02330:542:GW210124A:1:1113:4485:17411	WT_amplicon	100	102	0	0	128	229	102	1	4.65e-53	189	G20R5_R2_	G20R5_
M02330:542:GW210124A:1:1113:6171:17412	WT_amplicon	100	102	0	0	1	102	1	102	4.67e-53	189	G20R5_R2_	G20R5_
M02330:542:GW210124A:1:1113:28130:17447	WT_amplicon	100	102	0	0	129	230	102	1	4.67e-53	189	G20R5_R2_	G20R5_
M02330:542:GW210124A:1:1113:12560:17449	WT_amplicon	99.02	102	1	0	1	102	1	102	2.17e-51	183	G20R5_R2_	G20R5_
M02330:542:GW210124A:1:1113:18935:17456	WT_amplicon	100	102	0	0	129	230	102	1	4.67e-53	189	G20R5_R2_	G20R5_
M02330:542:GW210124A:1:1113:7318:17466	WT_amplicon	100	99	0	0	1	99	1	99	2.17e-51	183	G20R5_R2_	G20R5_
M02330:542:GW210124A:1:1113:23574:17471	WT_amplicon	100	102	0	0	1	102	1	102	4.67e-53	189	G20R5_R2_	G20R5_
M02330:542:GW210124A:1:1113:21929:17515	WT_amplicon	100	102	0	0	1	102	1	102	4.67e-53	189	G20R5_R2_	G20R5_
M02330:542:GW210124A:1:1113:3591:17541	WT_amplicon	100	102	0	0	129	230	102	1	4.67e-53	189	G20R5_R2_	G20R5_
M02330:542:GW210124A:1:1113:9932:17558	WT_amplicon	100	102	0	0	1	102	1	102	4.67e-53	189	G20R5_R2_	G20R5_
M02330:542:GW210124A:1:1113:11445:17564	WT_amplicon	100	102	0	0	1	102	1	102	4.67e-53	189	G20R5_R2_	G20R5_
M02330:542:GW210124A:1:1113:17831:17575	WT_amplicon	100	102	0	0	1	102	1	102	4.67e-53	189	G20R5_R2_	G20R5_
M02330:542:GW210124A:1:1113:29165:17604	WT_amplicon	100	102	0	0	129	230	102	1	4.67e-53	189	G20R5_R2_	G20R5_
M02330:542:GW210124A:1:1113:22987:17637	WT_amplicon	99.02	102	1	0	1	102	1	102	2.16e-51	183	G20R5_R2_	G20R5_
M02330:542:GW210124A:1:1113:7734:17655	WT_amplicon	100	102	0	0	1	102	1	102	4.67e-53	189	G20R5_R2_	G20R5_
M02330:542:GW210124A:1:1113:7477:17660	WT_amplicon	100	102	0	0	129	230	102	1	4.67e-53	189	G20R5_R2_	G20R5_
M02330:542:GW210124A:1:1113:13991:17680	WT_amplicon	100	102	0	0	1	102	1	102	4.67e-53	189	G20R5_R2_	G20R5_
M02330:542:GW210124A:1:1113:13820:17704	WT_amplicon	100	102	0	0	129	230	102	1	4.67e-53	189	G20R5_R2_	G20R5_
M02330:542:GW210124A:1:1113:25075:17749	WT_amplicon	100	102	0	0	129	230	102	1	4.67e-53	189	G20R5_R2_	G20R5_
M02330:542:GW210124A:1:1113:23804:17765	WT_amplicon	100	102	0	0	1	102	1	102	4.67e-53	189	G20R5_R2_	G20R5_
M02330:542:GW210124A:1:1113:28088:17783	WT_amplicon	100	102	0	0	128	229	102	1	4.65e-53	189	G20R5_R2_	G20R5_
M02330:542:GW210124A:1:1113:6754:17784	WT_amplicon	100	102	0	0	1	102	1	102	4.67e-53	189	G20R5_R2_	G20R5_
M02330:542:GW210124A:1:1113:15643:17785	WT_amplicon	100	102	0	0	1	102	1	102	4.67e-53	189	G20R5_R2_	G20R5_
M02330:542:GW210124A:1:1113:5917:17835	WT_amplicon	100	102	0	0	1	102	1	102	2.77e-53	189	G20R5_R2_	G20R5_
M02330:542:GW210124A:1:1113:7383:17836	WT_amplicon	100	102	0	0	1	102	1	102	4.67e-53	189	G20R5_R2_	G20R5_
M02330:542:GW210124A:1:1113:28080:17836	WT_amplicon	100	102	0	0	1	102	1	102	4.67e-53	189	G20R5_R2_	G20R5_
M02330:542:GW210124A:1:1113:18012:17851	WT_amplicon	100	102	0	0	129	230	102	1	4.67e-53	189	G20R5_R2_	G20R5_
M02330:542:GW210124A:1:1113:27854:17862	WT_amplicon	99.02	102	1	0	129	230	102	1	2.17e-51	183	G20R5_R2_	G20R5_
M02330:542:GW210124A:1:1113:9689:17922	WT_amplicon	100	102	0	0	129	230	102	1	4.67e-53	189	G20R5_R2_	G20R5_
M02330:542:GW210124A:1:1113:13760:17932	WT_amplicon	100	102	0	0	1	102	1	102	4.67e-53	189	G20R5_R2_	G20R5_
M02330:542:GW210124A:1:1113:3168:17961	WT_amplicon	100	101	0	0	129	229	102	2	1.67e-52	187	G20R5_R2_	G20R5_
M02330:542:GW210124A:1:1113:14032:17971	WT_amplicon	100	102	0	0	129	230	102	1	4.67e-53	189	G20R5_R2_	G20R5_
M02330:542:GW210124A:1:1113:8663:17976	WT_amplicon	100	102	0	0	128	229	102	1	4.65e-53	189	G20R5_R2_	G20R5_
M02330:542:GW210124A:1:1113:5719:17978	WT_amplicon	100	102	0	0	129	230	102	1	4.67e-53	189	G20R5_R2_	G20R5_
M02330:542:GW210124A:1:1113:5469:17980	WT_amplicon	99.02	102	1	0	1	102	1	102	2.14e-51	183	G20R5_R2_	G20R5_
M02330:542:GW210124A:1:1113:9279:17987	DEL_amplicon	100	135	0	0	78	212	135	1	1.94e-71	250	G20R5_R2_	G20R5_
M02330:542:GW210124A:1:1113:15309:18059	WT_amplicon	99.02	102	1	0	1	102	1	102	2.17e-51	183	G20R5_R2_	G20R5_
M02330:542:GW210124A:1:1113:26667:18060	WT_amplicon	100	102	0	0	1	102	1	102	4.67e-53	189	G20R5_R2_	G20R5_
M02330:542:GW210124A:1:1113:25656:18066	WT_amplicon	100	102	0	0	128	229	102	1	4.65e-53	189	G20R5_R2_	G20R5_
M02330:542:GW210124A:1:1113:11501:18107	WT_amplicon	100	102	0	0	1	102	1	102	4.67e-53	189	G20R5_R2_	G20R5_
M02330:542:GW210124A:1:1113:16394:18107	WT_amplicon	100	102	0	0	1	102	1	102	4.65e-53	189	G20R5_R2_	G20R5_
M02330:542:GW210124A:1:1113:13892:18119	WT_amplicon	100	102	0	0	1	102	1	102	4.67e-53	189	G20R5_R2_	G20R5_
M02330:542:GW210124A:1:1113:11233:18158	WT_amplicon	100	102	0	0	1	102	1	102	4.65e-53	189	G20R5_R2_	G20R5_
M02330:542:GW210124A:1:1113:11603:18180	WT_amplicon	100	102	0	0	129	230	102	1	4.67e-53	189	G20R5_R2_	G20R5_
M02330:542:GW210124A:1:1113:20867:18266	WT_amplicon	100	102	0	0	128	229	102	1	4.65e-53	189	G20R5_R2_	G20R5_
M02330:542:GW210124A:1:1113:17870:18318	WT_amplicon	100	102	0	0	1	102	1	102	4.67e-53	189	G20R5_R2_	G20R5_
M02330:542:GW210124A:1:1113:3330:18341	WT_amplicon	100	102	0	0	129	230	102	1	4.67e-53	189	G20R5_R2_	G20R5_
M02330:542:GW210124A:1:1113:15681:18374	WT_amplicon	100	102	0	0	1	102	1	102	4.67e-53	189	G20R5_R2_	G20R5_
M02330:542:GW210124A:1:1113:19755:18407	WT_amplicon	100	102	0	0	54	155	102	1	3.08e-53	189	G20R5_R2_	G20R5_
M02330:542:GW210124A:1:1113:28975:18431	WT_amplicon	100	102	0	0	128	229	102	1	4.65e-53	189	G20R5_R2_	G20R5_
M02330:542:GW210124A:1:1113:24640:18436	WT_amplicon	100	102	0	0	128	229	102	1	4.65e-53	189	G20R5_R2_	G20R5_
M02330:542:GW210124A:1:1113:8807:18446	WT_amplicon	100	94	0	0	1	94	9	102	1.25e-48	174	G20R5_R2_	G20R5_
M02330:542:GW210124A:1:1113:9139:18455	WT_amplicon	100	102	0	0	1	102	1	102	4.65e-53	189	G20R5_R2_	G20R5_
M02330:542:GW210124A:1:1113:24545:18500	WT_amplicon	100	102	0	0	129	230	102	1	4.67e-53	189	G20R5_R2_	G20R5_
M02330:542:GW210124A:1:1113:8567:18502	WT_amplicon	100	102	0	0	1	102	1	102	4.67e-53	189	G20R5_R2_	G20R5_
M02330:542:GW210124A:1:1113:13423:18505	WT_amplicon	100	102	0	0	1	102	1	102	4.65e-53	189	G20R5_R2_	G20R5_
M02330:542:GW210124A:1:1113:3610:18509	WT_amplicon	100	102	0	0	129	230	102	1	4.67e-53	189	G20R5_R2_	G20R5_
M02330:542:GW210124A:1:1113:8099:18557	WT_amplicon	98.039	102	2	0	128	229	102	1	1.01e-49	178	G20R5_R2_	G20R5_
M02330:542:GW210124A:1:1113:19293:18571	WT_amplicon	99.02	102	1	0	128	229	102	1	2.16e-51	183	G20R5_R2_	G20R5_
M02330:542:GW210124A:1:1113:18816:18609	WT_amplicon	100	102	0	0	1	102	1	102	4.67e-53	189	G20R5_R2_	G20R5_
M02330:542:GW210124A:1:1113:27537:18610	WT_amplicon	100	102	0	0	129	230	102	1	4.67e-53	189	G20R5_R2_	G20R5_
M02330:542:GW210124A:1:1113:25663:18624	WT_amplicon	100	102	0	0	128	229	102	1	4.65e-53	189	G20R5_R2_	G20R5_
M02330:542:GW210124A:1:1113:15929:18757	WT_amplicon	100	102	0	0	1	102	1	102	4.67e-53	189	G20R5_R2_	G20R5_
M02330:542:GW210124A:1:1113:4882:18758	WT_amplicon	100	102	0	0	129	230	102	1	4.67e-53	189	G20R5_R2_	G20R5_
M02330:542:GW210124A:1:1113:5009:18762	WT_amplicon	100	102	0	0	129	230	102	1	4.67e-53	189	G20R5_R2_	G20R5_
M02330:542:GW210124A:1:1113:25772:18828	WT_amplicon	100	102	0	0	129	230	102	1	4.67e-53	189	G20R5_R2_	G20R5_
M02330:542:GW210124A:1:1113:5976:18859	WT_amplicon	100	102	0	0	129	230	102	1	4.67e-53	189	G20R5_R2_	G20R5_
M02330:542:GW210124A:1:1113:9324:18896	WT_amplicon	100	102	0	0	129	230	102	1	4.67e-53	189	G20R5_R2_	G20R5_
M02330:542:GW210124A:1:1113:12546:18919	WT_amplicon	99.02	102	1	0	129	230	102	1	2.17e-51	183	G20R5_R2_	G20R5_
M02330:542:GW210124A:1:1113:6457:18957	WT_amplicon	100	102	0	0	1	102	1	102	4.67e-53	189	G20R5_R2_	G20R5_
M02330:542:GW210124A:1:1113:12222:18957	WT_amplicon	100	102	0	0	1	102	1	102	3.34e-53	189	G20R5_R2_	G20R5_
M02330:542:GW210124A:1:1113:4911:18958	WT_amplicon	100	102	0	0	1	102	1	102	4.67e-53	189	G20R5_R2_	G20R5_
M02330:542:GW210124A:1:1113:18408:18998	WT_amplicon	99.02	102	1	0	1	102	1	102	2.17e-51	183	G20R5_R2_	G20R5_
M02330:542:GW210124A:1:1113:2307:19056	WT_amplicon	99.02	102	1	0	128	229	102	1	2.16e-51	183	G20R5_R2_	G20R5_
M02330:542:GW210124A:1:1113:3029:19057	WT_amplicon	100	102	0	0	1	102	1	102	4.67e-53	189	G20R5_R2_	G20R5_
M02330:542:GW210124A:1:1113:2857:19094	WT_amplicon	100	102	0	0	129	230	102	1	4.67e-53	189	G20R5_R2_	G20R5_
M02330:542:GW210124A:1:1113:16220:19106	WT_amplicon	100	102	0	0	129	230	102	1	4.67e-53	189	G20R5_R2_	G20R5_
M02330:542:GW210124A:1:1113:4988:19135	WT_amplicon	99.02	102	1	0	1	102	1	102	2.17e-51	183	G20R5_R2_	G20R5_
M02330:542:GW210124A:1:1113:16916:19135	WT_amplicon	100	102	0	0	1	102	1	102	4.67e-53	189	G20R5_R2_	G20R5_
M02330:542:GW210124A:1:1113:4948:19180	WT_amplicon	100	102	0	0	1	102	1	102	4.67e-53	189	G20R5_R2_	G20R5_
M02330:542:GW210124A:1:1113:13145:19195	WT_amplicon	100	102	0	0	129	230	102	1	4.67e-53	189	G20R5_R2_	G20R5_
M02330:542:GW210124A:1:1113:24884:19199	WT_amplicon	100	102	0	0	1	102	1	102	4.67e-53	189	G20R5_R2_	G20R5_
M02330:542:GW210124A:1:1113:3687:19222	WT_amplicon	100	102	0	0	128	229	102	1	4.65e-53	189	G20R5_R2_	G20R5_
M02330:542:GW210124A:1:1113:10822:19375	WT_amplicon	100	102	0	0	128	229	102	1	4.65e-53	189	G20R5_R2_	G20R5_
M02330:542:GW210124A:1:1113:27878:19415	WT_amplicon	99.02	102	1	0	1	102	1	102	2.17e-51	183	G20R5_R2_	G20R5_
M02330:542:GW210124A:1:1113:14977:19421	WT_amplicon	100	102	0	0	1	102	1	102	4.67e-53	189	G20R5_R2_	G20R5_
M02330:542:GW210124A:1:1113:11169:19430	WT_amplicon	100	102	0	0	129	230	102	1	4.67e-53	189	G20R5_R2_	G20R5_
M02330:542:GW210124A:1:1113:5000:19432	WT_amplicon	99.02	102	1	0	1	102	1	102	2.16e-51	183	G20R5_R2_	G20R5_
M02330:542:GW210124A:1:1113:17171:19464	WT_amplicon	100	102	0	0	128	229	102	1	4.65e-53	189	G20R5_R2_	G20R5_
M02330:542:GW210124A:1:1113:7225:19484	WT_amplicon	100	102	0	0	126	227	102	1	4.61e-53	189	G20R5_R2_	G20R5_
M02330:542:GW210124A:1:1113:13104:19499	WT_amplicon	100	102	0	0	1	102	1	102	4.67e-53	189	G20R5_R2_	G20R5_
M02330:542:GW210124A:1:1113:20545:19509	WT_amplicon	100	102	0	0	1	102	1	102	4.67e-53	189	G20R5_R2_	G20R5_
M02330:542:GW210124A:1:1113:4962:19528	WT_amplicon	100	102	0	0	1	102	1	102	4.67e-53	189	G20R5_R2_	G20R5_
M02330:542:GW210124A:1:1113:18209:19557	WT_amplicon	100	102	0	0	129	230	102	1	4.67e-53	189	G20R5_R2_	G20R5_
M02330:542:GW210124A:1:1113:27867:19565	DEL_amplicon	99.259	135	1	0	58	192	135	1	8.14e-70	244	G20R5_R2_	G20R5_
M02330:542:GW210124A:1:1113:5619:19566	WT_amplicon	100	101	0	0	128	228	102	2	1.66e-52	187	G20R5_R2_	G20R5_
M02330:542:GW210124A:1:1113:18256:19596	WT_amplicon	100	102	0	0	129	230	102	1	4.67e-53	189	G20R5_R2_	G20R5_
M02330:542:GW210124A:1:1113:4520:19622	WT_amplicon	100	102	0	0	1	102	1	102	4.65e-53	189	G20R5_R2_	G20R5_
M02330:542:GW210124A:1:1113:22882:19622	WT_amplicon	100	102	0	0	129	230	102	1	4.67e-53	189	G20R5_R2_	G20R5_
M02330:542:GW210124A:1:1113:27224:19626	WT_amplicon	100	102	0	0	129	230	102	1	4.67e-53	189	G20R5_R2_	G20R5_
M02330:542:GW210124A:1:1113:23200:19655	WT_amplicon	100	102	0	0	1	102	1	102	4.67e-53	189	G20R5_R2_	G20R5_
M02330:542:GW210124A:1:1113:28007:19677	WT_amplicon	100	102	0	0	129	230	102	1	4.67e-53	189	G20R5_R2_	G20R5_
M02330:542:GW210124A:1:1113:13573:19695	WT_amplicon	100	102	0	0	1	102	1	102	4.67e-53	189	G20R5_R2_	G20R5_
M02330:542:GW210124A:1:1113:13199:19746	WT_amplicon	100	102	0	0	129	230	102	1	4.67e-53	189	G20R5_R2_	G20R5_
M02330:542:GW210124A:1:1113:13720:19765	DEL_amplicon	100	135	0	0	1	135	1	135	1.76e-71	250	G20R5_R2_	G20R5_
M02330:542:GW210124A:1:1113:16560:19790	WT_amplicon	100	102	0	0	129	230	102	1	4.67e-53	189	G20R5_R2_	G20R5_
M02330:542:GW210124A:1:1113:18715:19805	WT_amplicon	99.02	102	1	0	127	228	102	1	2.15e-51	183	G20R5_R2_	G20R5_
M02330:542:GW210124A:1:1113:13123:19829	WT_amplicon	100	102	0	0	129	230	102	1	4.67e-53	189	G20R5_R2_	G20R5_
M02330:542:GW210124A:1:1113:7365:19834	WT_amplicon	99.02	102	1	0	129	230	102	1	2.17e-51	183	G20R5_R2_	G20R5_
M02330:542:GW210124A:1:1113:22854:19872	WT_amplicon	100	102	0	0	129	230	102	1	4.67e-53	189	G20R5_R2_	G20R5_
M02330:542:GW210124A:1:1113:26176:19890	WT_amplicon	100	102	0	0	129	230	102	1	4.67e-53	189	G20R5_R2_	G20R5_
M02330:542:GW210124A:1:1113:3259:19892	WT_amplicon	99.02	102	1	0	1	102	1	102	2.16e-51	183	G20R5_R2_	G20R5_
M02330:542:GW210124A:1:1113:17078:19893	WT_amplicon	100	71	0	0	129	199	102	32	6.86e-36	132	G20R5_R2_	G20R5_
M02330:542:GW210124A:1:1113:22740:19923	WT_amplicon	100	102	0	0	129	230	102	1	4.67e-53	189	G20R5_R2_	G20R5_
M02330:542:GW210124A:1:1113:17180:19924	WT_amplicon	100	102	0	0	129	230	102	1	4.67e-53	189	G20R5_R2_	G20R5_
M02330:542:GW210124A:1:1113:23400:19930	WT_amplicon	100	102	0	0	1	102	1	102	4.63e-53	189	G20R5_R2_	G20R5_
M02330:542:GW210124A:1:1113:27978:19941	WT_amplicon	98.039	102	2	0	1	102	1	102	1.01e-49	178	G20R5_R2_	G20R5_
M02330:542:GW210124A:1:1113:17036:19948	WT_amplicon	100	102	0	0	1	102	1	102	4.67e-53	189	G20R5_R2_	G20R5_
M02330:542:GW210124A:1:1113:17740:19972	WT_amplicon	100	102	0	0	129	230	102	1	4.67e-53	189	G20R5_R2_	G20R5_
M02330:542:GW210124A:1:1113:10235:19980	WT_amplicon	100	102	0	0	1	102	1	102	4.67e-53	189	G20R5_R2_	G20R5_
M02330:542:GW210124A:1:1113:22696:19982	WT_amplicon	100	102	0	0	128	229	102	1	4.65e-53	189	G20R5_R2_	G20R5_
M02330:542:GW210124A:1:1113:17108:19992	WT_amplicon	100	102	0	0	128	229	102	1	4.65e-53	189	G20R5_R2_	G20R5_
M02330:542:GW210124A:1:1113:20749:20065	WT_amplicon	100	102	0	0	129	230	102	1	4.67e-53	189	G20R5_R2_	G20R5_
M02330:542:GW210124A:1:1113:3753:20097	WT_amplicon	100	102	0	0	129	230	102	1	4.67e-53	189	G20R5_R2_	G20R5_
M02330:542:GW210124A:1:1113:16037:20132	WT_amplicon	100	102	0	0	1	102	1	102	4.67e-53	189	G20R5_R2_	G20R5_
M02330:542:GW210124A:1:1113:16431:20137	WT_amplicon	100	102	0	0	1	102	1	102	4.67e-53	189	G20R5_R2_	G20R5_
M02330:542:GW210124A:1:1113:13310:20145	WT_amplicon	100	101	0	0	129	229	102	2	1.67e-52	187	G20R5_R2_	G20R5_
M02330:542:GW210124A:1:1113:8124:20171	WT_amplicon	100	102	0	0	1	102	1	102	4.48e-53	189	G20R5_R2_	G20R5_
M02330:542:GW210124A:1:1113:27950:20184	WT_amplicon	100	102	0	0	1	102	1	102	4.65e-53	189	G20R5_R2_	G20R5_
M02330:542:GW210124A:1:1113:28774:20186	WT_amplicon	100	102	0	0	129	230	102	1	4.67e-53	189	G20R5_R2_	G20R5_
M02330:542:GW210124A:1:1113:13074:20189	WT_amplicon	100	102	0	0	1	102	1	102	4.65e-53	189	G20R5_R2_	G20R5_
M02330:542:GW210124A:1:1113:9418:20193	WT_amplicon	100	102	0	0	1	102	1	102	4.67e-53	189	G20R5_R2_	G20R5_
M02330:542:GW210124A:1:1113:16832:20214	WT_amplicon	100	102	0	0	1	102	1	102	4.65e-53	189	G20R5_R2_	G20R5_
M02330:542:GW210124A:1:1113:21031:20297	WT_amplicon	100	101	0	0	1	101	2	102	1.65e-52	187	G20R5_R2_	G20R5_
M02330:542:GW210124A:1:1113:7930:20312	WT_amplicon	100	102	0	0	126	227	102	1	4.61e-53	189	G20R5_R2_	G20R5_
M02330:542:GW210124A:1:1113:8945:20347	WT_amplicon	100	102	0	0	129	230	102	1	4.67e-53	189	G20R5_R2_	G20R5_
M02330:542:GW210124A:1:1113:27678:20366	WT_amplicon	100	102	0	0	119	220	102	1	4.46e-53	189	G20R5_R2_	G20R5_
M02330:542:GW210124A:1:1113:28561:20423	WT_amplicon	100	102	0	0	1	102	1	102	4.67e-53	189	G20R5_R2_	G20R5_
M02330:542:GW210124A:1:1113:11085:20449	WT_amplicon	100	102	0	0	1	102	1	102	4.67e-53	189	G20R5_R2_	G20R5_
M02330:542:GW210124A:1:1113:11825:20457	WT_amplicon	100	102	0	0	129	230	102	1	4.67e-53	189	G20R5_R2_	G20R5_
M02330:542:GW210124A:1:1113:18988:20477	WT_amplicon	100	102	0	0	1	102	1	102	4.67e-53	189	G20R5_R2_	G20R5_
M02330:542:GW210124A:1:1113:8630:20517	WT_amplicon	100	101	0	0	1	101	2	102	1.67e-52	187	G20R5_R2_	G20R5_
M02330:542:GW210124A:1:1113:12463:20527	WT_amplicon	100	102	0	0	128	229	102	1	4.65e-53	189	G20R5_R2_	G20R5_
M02330:542:GW210124A:1:1113:17572:20567	WT_amplicon	100	102	0	0	128	229	102	1	4.65e-53	189	G20R5_R2_	G20R5_
M02330:542:GW210124A:1:1113:25092:20730	WT_amplicon	100	102	0	0	1	102	1	102	4.67e-53	189	G20R5_R2_	G20R5_
M02330:542:GW210124A:1:1113:23921:20782	WT_amplicon	100	102	0	0	128	229	102	1	4.65e-53	189	G20R5_R2_	G20R5_
M02330:542:GW210124A:1:1113:27002:20843	WT_amplicon	100	102	0	0	128	229	102	1	4.65e-53	189	G20R5_R2_	G20R5_
M02330:542:GW210124A:1:1113:6323:20857	WT_amplicon	99.02	102	1	0	1	102	1	102	2.17e-51	183	G20R5_R2_	G20R5_
M02330:542:GW210124A:1:1113:17668:20875	WT_amplicon	100	102	0	0	129	230	102	1	4.67e-53	189	G20R5_R2_	G20R5_
M02330:542:GW210124A:1:1113:27728:20890	WT_amplicon	100	102	0	0	129	230	102	1	4.67e-53	189	G20R5_R2_	G20R5_
M02330:542:GW210124A:1:1113:16678:20903	WT_amplicon	100	102	0	0	129	230	102	1	4.67e-53	189	G20R5_R2_	G20R5_
M02330:542:GW210124A:1:1113:4973:20920	WT_amplicon	100	102	0	0	128	229	102	1	4.65e-53	189	G20R5_R2_	G20R5_
M02330:542:GW210124A:1:1113:18186:20926	WT_amplicon	100	102	0	0	129	230	102	1	4.67e-53	189	G20R5_R2_	G20R5_
M02330:542:GW210124A:1:1113:16577:20928	WT_amplicon	100	102	0	0	129	230	102	1	4.67e-53	189	G20R5_R2_	G20R5_
M02330:542:GW210124A:1:1113:21956:20956	WT_amplicon	100	102	0	0	1	102	1	102	4.67e-53	189	G20R5_R2_	G20R5_
M02330:542:GW210124A:1:1113:11778:20960	WT_amplicon	100	102	0	0	129	230	102	1	4.67e-53	189	G20R5_R2_	G20R5_
M02330:542:GW210124A:1:1113:23394:20970	WT_amplicon	99.02	102	0	1	128	228	102	1	7.74e-51	182	G20R5_R2_	G20R5_
M02330:542:GW210124A:1:1113:27437:20972	WT_amplicon	100	102	0	0	127	228	102	1	4.63e-53	189	G20R5_R2_	G20R5_
M02330:542:GW210124A:1:1113:12098:20989	WT_amplicon	100	102	0	0	129	230	102	1	4.67e-53	189	G20R5_R2_	G20R5_
M02330:542:GW210124A:1:1113:13164:21006	WT_amplicon	100	102	0	0	1	102	1	102	4.67e-53	189	G20R5_R2_	G20R5_
M02330:542:GW210124A:1:1113:19884:21049	WT_amplicon	100	102	0	0	129	230	102	1	4.67e-53	189	G20R5_R2_	G20R5_
M02330:542:GW210124A:1:1113:14325:21078	WT_amplicon	100	102	0	0	129	230	102	1	4.67e-53	189	G20R5_R2_	G20R5_
M02330:542:GW210124A:1:1113:14871:21115	WT_amplicon	100	101	0	0	1	101	2	102	1.66e-52	187	G20R5_R2_	G20R5_
M02330:542:GW210124A:1:1113:20529:21141	WT_amplicon	100	102	0	0	100	201	102	1	4.06e-53	189	G20R5_R2_	G20R5_
M02330:542:GW210124A:1:1113:24270:21177	WT_amplicon	100	102	0	0	129	230	102	1	4.67e-53	189	G20R5_R2_	G20R5_
M02330:542:GW210124A:1:1113:9068:21180	WT_amplicon	100	102	0	0	128	229	102	1	4.65e-53	189	G20R5_R2_	G20R5_
M02330:542:GW210124A:1:1113:17745:21201	WT_amplicon	100	102	0	0	129	230	102	1	4.67e-53	189	G20R5_R2_	G20R5_
M02330:542:GW210124A:1:1113:14477:21208	WT_amplicon	100	102	0	0	1	102	1	102	4.67e-53	189	G20R5_R2_	G20R5_
M02330:542:GW210124A:1:1113:17059:21262	WT_amplicon	100	102	0	0	1	102	1	102	4.65e-53	189	G20R5_R2_	G20R5_
M02330:542:GW210124A:1:1113:22306:21339	WT_amplicon	100	102	0	0	1	102	1	102	4.67e-53	189	G20R5_R2_	G20R5_
M02330:542:GW210124A:1:1113:16481:21355	WT_amplicon	100	102	0	0	1	102	1	102	4.67e-53	189	G20R5_R2_	G20R5_
M02330:542:GW210124A:1:1113:23129:21421	WT_amplicon	100	102	0	0	1	102	1	102	4.67e-53	189	G20R5_R2_	G20R5_
M02330:542:GW210124A:1:1113:7002:21513	WT_amplicon	100	102	0	0	124	225	102	1	4.56e-53	189	G20R5_R2_	G20R5_
M02330:542:GW210124A:1:1113:24406:21621	WT_amplicon	100	102	0	0	129	230	102	1	4.67e-53	189	G20R5_R2_	G20R5_
M02330:542:GW210124A:1:1113:4739:21653	WT_amplicon	100	101	0	0	129	229	102	2	1.67e-52	187	G20R5_R2_	G20R5_
M02330:542:GW210124A:1:1113:25610:21669	WT_amplicon	100	101	0	0	1	101	2	102	1.67e-52	187	G20R5_R2_	G20R5_
M02330:542:GW210124A:1:1113:22961:21691	WT_amplicon	100	102	0	0	129	230	102	1	4.67e-53	189	G20R5_R2_	G20R5_
M02330:542:GW210124A:1:1113:6371:21700	WT_amplicon	100	102	0	0	129	230	102	1	4.67e-53	189	G20R5_R2_	G20R5_
M02330:542:GW210124A:1:1113:5733:21703	WT_amplicon	100	102	0	0	129	230	102	1	4.67e-53	189	G20R5_R2_	G20R5_
M02330:542:GW210124A:1:1113:7357:21757	WT_amplicon	100	102	0	0	1	102	1	102	4.65e-53	189	G20R5_R2_	G20R5_
M02330:542:GW210124A:1:1113:25200:21760	WT_amplicon	99.02	102	1	0	1	102	1	102	2.16e-51	183	G20R5_R2_	G20R5_
M02330:542:GW210124A:1:1113:15139:21785	WT_amplicon	99.02	102	1	0	1	102	1	102	2.17e-51	183	G20R5_R2_	G20R5_
M02330:542:GW210124A:1:1113:6566:21800	WT_amplicon	99.02	102	1	0	129	230	102	1	2.17e-51	183	G20R5_R2_	G20R5_
M02330:542:GW210124A:1:1113:5302:21885	WT_amplicon	99.02	102	1	0	1	102	1	102	2.17e-51	183	G20R5_R2_	G20R5_
M02330:542:GW210124A:1:1113:26380:21933	WT_amplicon	99.02	102	1	0	129	230	102	1	2.17e-51	183	G20R5_R2_	G20R5_
M02330:542:GW210124A:1:1113:22972:21943	WT_amplicon	100	102	0	0	1	102	1	102	4.67e-53	189	G20R5_R2_	G20R5_
M02330:542:GW210124A:1:1113:24076:21947	WT_amplicon	100	101	0	0	1	101	2	102	1.67e-52	187	G20R5_R2_	G20R5_
M02330:542:GW210124A:1:1113:17683:21992	WT_amplicon	100	102	0	0	1	102	1	102	4.67e-53	189	G20R5_R2_	G20R5_
M02330:542:GW210124A:1:1113:22746:21998	WT_amplicon	100	102	0	0	129	230	102	1	4.67e-53	189	G20R5_R2_	G20R5_
M02330:542:GW210124A:1:1113:7271:22042	WT_amplicon	100	102	0	0	127	228	102	1	4.63e-53	189	G20R5_R2_	G20R5_
M02330:542:GW210124A:1:1113:16893:22057	WT_amplicon	99.02	102	1	0	128	229	102	1	2.16e-51	183	G20R5_R2_	G20R5_
M02330:542:GW210124A:1:1113:19316:22094	WT_amplicon	99.02	102	1	0	128	229	102	1	2.16e-51	183	G20R5_R2_	G20R5_
M02330:542:GW210124A:1:1113:14613:22166	WT_amplicon	100	102	0	0	1	102	1	102	4.67e-53	189	G20R5_R2_	G20R5_
M02330:542:GW210124A:1:1113:8966:22203	DEL_amplicon	100	132	0	0	1	132	1	132	8.8e-70	244	G20R5_R2_	G20R5_
M02330:542:GW210124A:1:1113:25769:22274	WT_amplicon	100	102	0	0	1	102	1	102	4.67e-53	189	G20R5_R2_	G20R5_
M02330:542:GW210124A:1:1113:9605:22325	WT_amplicon	100	102	0	0	1	102	1	102	4.67e-53	189	G20R5_R2_	G20R5_
M02330:542:GW210124A:1:1113:16963:22376	WT_amplicon	100	102	0	0	1	102	1	102	4.67e-53	189	G20R5_R2_	G20R5_
M02330:542:GW210124A:1:1113:10521:22407	WT_amplicon	100	102	0	0	1	102	1	102	4.67e-53	189	G20R5_R2_	G20R5_
M02330:542:GW210124A:1:1113:8461:22408	WT_amplicon	100	102	0	0	129	230	102	1	4.67e-53	189	G20R5_R2_	G20R5_
M02330:542:GW210124A:1:1113:9398:22450	WT_amplicon	100	102	0	0	1	102	1	102	4.67e-53	189	G20R5_R2_	G20R5_
M02330:542:GW210124A:1:1113:8292:22519	WT_amplicon	100	102	0	0	129	230	102	1	4.67e-53	189	G20R5_R2_	G20R5_
M02330:542:GW210124A:1:1113:25979:22520	WT_amplicon	100	102	0	0	129	230	102	1	4.67e-53	189	G20R5_R2_	G20R5_
M02330:542:GW210124A:1:1113:17242:22548	WT_amplicon	100	102	0	0	128	229	102	1	4.65e-53	189	G20R5_R2_	G20R5_
M02330:542:GW210124A:1:1113:12838:22568	WT_amplicon	100	102	0	0	129	230	102	1	4.67e-53	189	G20R5_R2_	G20R5_
M02330:542:GW210124A:1:1113:18514:22569	WT_amplicon	100	102	0	0	1	102	1	102	4.67e-53	189	G20R5_R2_	G20R5_
M02330:542:GW210124A:1:1113:13478:22588	WT_amplicon	100	101	0	0	1	101	2	102	1.67e-52	187	G20R5_R2_	G20R5_
M02330:542:GW210124A:1:1113:8131:22590	WT_amplicon	100	102	0	0	1	102	1	102	4.67e-53	189	G20R5_R2_	G20R5_
M02330:542:GW210124A:1:1113:23993:22622	WT_amplicon	100	102	0	0	1	102	1	102	4.67e-53	189	G20R5_R2_	G20R5_
M02330:542:GW210124A:1:1113:8996:22638	WT_amplicon	100	102	0	0	1	102	1	102	4.65e-53	189	G20R5_R2_	G20R5_
M02330:542:GW210124A:1:1113:5292:22649	WT_amplicon	100	102	0	0	128	229	102	1	4.65e-53	189	G20R5_R2_	G20R5_
M02330:542:GW210124A:1:1113:12261:22656	WT_amplicon	100	102	0	0	1	102	1	102	4.67e-53	189	G20R5_R2_	G20R5_
M02330:542:GW210124A:1:1113:21827:22662	WT_amplicon	100	102	0	0	1	102	1	102	4.67e-53	189	G20R5_R2_	G20R5_
M02330:542:GW210124A:1:1113:26405:22671	WT_amplicon	100	102	0	0	1	102	1	102	4.65e-53	189	G20R5_R2_	G20R5_
M02330:542:GW210124A:1:1113:7340:22772	WT_amplicon	100	102	0	0	129	230	102	1	4.67e-53	189	G20R5_R2_	G20R5_
M02330:542:GW210124A:1:1113:7454:22787	WT_amplicon	100	102	0	0	1	102	1	102	4.67e-53	189	G20R5_R2_	G20R5_
M02330:542:GW210124A:1:1113:24634:22791	WT_amplicon	100	102	0	0	129	230	102	1	4.67e-53	189	G20R5_R2_	G20R5_
M02330:542:GW210124A:1:1113:12850:22797	WT_amplicon	100	102	0	0	1	102	1	102	4.65e-53	189	G20R5_R2_	G20R5_
M02330:542:GW210124A:1:1113:16192:23069	WT_amplicon	100	102	0	0	129	230	102	1	4.67e-53	189	G20R5_R2_	G20R5_
M02330:542:GW210124A:1:1113:6319:23090	WT_amplicon	100	102	0	0	1	102	1	102	4.65e-53	189	G20R5_R2_	G20R5_
M02330:542:GW210124A:1:1113:20502:23120	WT_amplicon	100	82	0	0	1	82	21	102	5.57e-42	152	G20R5_R2_	G20R5_
M02330:542:GW210124A:1:1113:20913:23138	WT_amplicon	100	102	0	0	128	229	102	1	4.65e-53	189	G20R5_R2_	G20R5_
M02330:542:GW210124A:1:1113:23414:23153	WT_amplicon	99.02	102	1	0	129	230	102	1	2.17e-51	183	G20R5_R2_	G20R5_
M02330:542:GW210124A:1:1113:21320:23160	WT_amplicon	100	102	0	0	1	102	1	102	4.65e-53	189	G20R5_R2_	G20R5_
M02330:542:GW210124A:1:1113:14866:23162	WT_amplicon	100	102	0	0	1	102	1	102	4.67e-53	189	G20R5_R2_	G20R5_
M02330:542:GW210124A:1:1113:4257:23190	WT_amplicon	100	102	0	0	1	102	1	102	4.67e-53	189	G20R5_R2_	G20R5_
M02330:542:GW210124A:1:1113:5115:23193	WT_amplicon	100	102	0	0	129	230	102	1	4.67e-53	189	G20R5_R2_	G20R5_
M02330:542:GW210124A:1:1113:21411:23233	WT_amplicon	100	102	0	0	1	102	1	102	4.67e-53	189	G20R5_R2_	G20R5_
M02330:542:GW210124A:1:1113:21890:23254	WT_amplicon	100	102	0	0	129	230	102	1	4.67e-53	189	G20R5_R2_	G20R5_
M02330:542:GW210124A:1:1113:18234:23291	WT_amplicon	99.02	102	1	0	129	230	102	1	2.17e-51	183	G20R5_R2_	G20R5_
M02330:542:GW210124A:1:1113:4378:23317	WT_amplicon	100	102	0	0	1	102	1	102	4.65e-53	189	G20R5_R2_	G20R5_
M02330:542:GW210124A:1:1113:12940:23422	WT_amplicon	100	102	0	0	129	230	102	1	4.67e-53	189	G20R5_R2_	G20R5_
M02330:542:GW210124A:1:1113:26794:23500	WT_amplicon	100	102	0	0	128	229	102	1	4.65e-53	189	G20R5_R2_	G20R5_
M02330:542:GW210124A:1:1113:16377:23537	WT_amplicon	100	102	0	0	129	230	102	1	4.67e-53	189	G20R5_R2_	G20R5_
M02330:542:GW210124A:1:1113:6400:23557	WT_amplicon	98.039	102	2	0	1	102	1	102	1.01e-49	178	G20R5_R2_	G20R5_
M02330:542:GW210124A:1:1113:21992:23615	WT_amplicon	100	102	0	0	128	229	102	1	4.65e-53	189	G20R5_R2_	G20R5_
M02330:542:GW210124A:1:1113:25887:23638	WT_amplicon	94.059	101	5	1	2	101	2	102	6.1e-42	152	G20R5_R2_	G20R5_
M02330:542:GW210124A:1:1113:15717:23719	WT_amplicon	100	102	0	0	128	229	102	1	4.65e-53	189	G20R5_R2_	G20R5_
M02330:542:GW210124A:1:1113:13488:23783	DEL_amplicon	100	135	0	0	78	212	135	1	1.94e-71	250	G20R5_R2_	G20R5_
M02330:542:GW210124A:1:1113:24912:23788	WT_amplicon	100	102	0	0	1	102	1	102	4.65e-53	189	G20R5_R2_	G20R5_
M02330:542:GW210124A:1:1113:14251:23797	WT_amplicon	100	102	0	0	128	229	102	1	4.65e-53	189	G20R5_R2_	G20R5_
M02330:542:GW210124A:1:1113:11822:23852	WT_amplicon	100	102	0	0	1	102	1	102	4.67e-53	189	G20R5_R2_	G20R5_
M02330:542:GW210124A:1:1113:8202:23855	WT_amplicon	100	102	0	0	1	102	1	102	4.65e-53	189	G20R5_R2_	G20R5_
M02330:542:GW210124A:1:1113:13465:23905	WT_amplicon	99.02	102	1	0	129	230	102	1	2.17e-51	183	G20R5_R2_	G20R5_
M02330:542:GW210124A:1:1113:15525:24016	WT_amplicon	100	102	0	0	129	230	102	1	4.67e-53	189	G20R5_R2_	G20R5_
M02330:542:GW210124A:1:1113:21927:24040	WT_amplicon	100	102	0	0	128	229	102	1	4.65e-53	189	G20R5_R2_	G20R5_
M02330:542:GW210124A:1:1113:20603:24058	WT_amplicon	100	102	0	0	1	102	1	102	4.67e-53	189	G20R5_R2_	G20R5_
M02330:542:GW210124A:1:1113:26141:24066	WT_amplicon	100	102	0	0	129	230	102	1	4.67e-53	189	G20R5_R2_	G20R5_
M02330:542:GW210124A:1:1113:20325:24070	WT_amplicon	100	102	0	0	1	102	1	102	4.67e-53	189	G20R5_R2_	G20R5_
M02330:542:GW210124A:1:1113:12348:24219	WT_amplicon	100	102	0	0	129	230	102	1	4.67e-53	189	G20R5_R2_	G20R5_
M02330:542:GW210124A:1:1113:9638:24264	WT_amplicon	100	102	0	0	1	102	1	102	4.67e-53	189	G20R5_R2_	G20R5_
M02330:542:GW210124A:1:1113:7707:24269	WT_amplicon	100	102	0	0	1	102	1	102	4.67e-53	189	G20R5_R2_	G20R5_
M02330:542:GW210124A:1:1113:7802:24313	WT_amplicon	100	102	0	0	1	102	1	102	4.65e-53	189	G20R5_R2_	G20R5_
M02330:542:GW210124A:1:1113:7205:24314	WT_amplicon	100	102	0	0	128	229	102	1	4.65e-53	189	G20R5_R2_	G20R5_
M02330:542:GW210124A:1:1113:7063:24316	WT_amplicon	99.02	102	1	0	1	102	1	102	2.17e-51	183	G20R5_R2_	G20R5_
M02330:542:GW210124A:1:1113:8019:24331	WT_amplicon	100	102	0	0	1	102	1	102	4.67e-53	189	G20R5_R2_	G20R5_
M02330:542:GW210124A:1:1113:21463:24349	WT_amplicon	100	102	0	0	1	102	1	102	4.67e-53	189	G20R5_R2_	G20R5_
M02330:542:GW210124A:1:1113:24447:24364	WT_amplicon	100	102	0	0	129	230	102	1	4.67e-53	189	G20R5_R2_	G20R5_
M02330:542:GW210124A:1:1113:12655:24367	WT_amplicon	99.02	102	1	0	129	230	102	1	2.17e-51	183	G20R5_R2_	G20R5_
M02330:542:GW210124A:1:1113:20534:24373	WT_amplicon	100	102	0	0	1	102	1	102	4.65e-53	189	G20R5_R2_	G20R5_
M02330:542:GW210124A:1:1113:13182:24385	WT_amplicon	99.02	102	1	0	1	102	1	102	2.17e-51	183	G20R5_R2_	G20R5_
M02330:542:GW210124A:1:1113:24714:24406	WT_amplicon	100	102	0	0	1	102	1	102	4.67e-53	189	G20R5_R2_	G20R5_
M02330:542:GW210124A:1:1113:24159:24460	WT_amplicon	100	102	0	0	128	229	102	1	4.65e-53	189	G20R5_R2_	G20R5_
M02330:542:GW210124A:1:1113:18683:24479	WT_amplicon	100	102	0	0	128	229	102	1	4.65e-53	189	G20R5_R2_	G20R5_
M02330:542:GW210124A:1:1113:25588:24486	WT_amplicon	100	102	0	0	129	230	102	1	4.67e-53	189	G20R5_R2_	G20R5_
M02330:542:GW210124A:1:1113:13223:24508	WT_amplicon	100	102	0	0	1	102	1	102	4.65e-53	189	G20R5_R2_	G20R5_
M02330:542:GW210124A:1:1113:9141:24521	WT_amplicon	100	102	0	0	1	102	1	102	4.65e-53	189	G20R5_R2_	G20R5_
M02330:542:GW210124A:1:1113:17213:24526	WT_amplicon	100	102	0	0	1	102	1	102	4.67e-53	189	G20R5_R2_	G20R5_
M02330:542:GW210124A:1:1113:19425:24529	WT_amplicon	100	101	0	0	1	101	2	102	1.67e-52	187	G20R5_R2_	G20R5_
M02330:542:GW210124A:1:1113:24202:24532	WT_amplicon	100	102	0	0	1	102	1	102	4.67e-53	189	G20R5_R2_	G20R5_
M02330:542:GW210124A:1:1113:23728:24563	WT_amplicon	99.02	102	1	0	1	102	1	102	2.17e-51	183	G20R5_R2_	G20R5_
M02330:542:GW210124A:1:1113:17282:24593	WT_amplicon	100	102	0	0	1	102	1	102	4.65e-53	189	G20R5_R2_	G20R5_
M02330:542:GW210124A:1:1113:17867:24599	DEL_amplicon	100	135	0	0	92	226	135	1	2.07e-71	250	G20R5_R2_	G20R5_
M02330:542:GW210124A:1:1113:8144:24605	WT_amplicon	99.02	102	1	0	129	230	102	1	2.17e-51	183	G20R5_R2_	G20R5_
M02330:542:GW210124A:1:1113:16150:24653	WT_amplicon	100	102	0	0	129	230	102	1	4.67e-53	189	G20R5_R2_	G20R5_
M02330:542:GW210124A:1:1113:12182:24692	WT_amplicon	100	102	0	0	1	102	1	102	4.67e-53	189	G20R5_R2_	G20R5_
M02330:542:GW210124A:1:1113:14806:24698	WT_amplicon	100	102	0	0	129	230	102	1	4.67e-53	189	G20R5_R2_	G20R5_
M02330:542:GW210124A:1:1113:14169:24709	WT_amplicon	100	102	0	0	1	102	1	102	4.67e-53	189	G20R5_R2_	G20R5_
M02330:542:GW210124A:1:1113:10305:24741	WT_amplicon	100	102	0	0	129	230	102	1	4.67e-53	189	G20R5_R2_	G20R5_
M02330:542:GW210124A:1:1113:10144:24746	WT_amplicon	100	102	0	0	128	229	102	1	4.65e-53	189	G20R5_R2_	G20R5_
M02330:542:GW210124A:1:1113:11791:24769	WT_amplicon	100	102	0	0	129	230	102	1	4.67e-53	189	G20R5_R2_	G20R5_
M02330:542:GW210124A:1:1113:23188:24796	WT_amplicon	99.02	102	1	0	129	230	102	1	2.17e-51	183	G20R5_R2_	G20R5_
M02330:542:GW210124A:1:1113:19102:24807	WT_amplicon	100	102	0	0	1	102	1	102	4.67e-53	189	G20R5_R2_	G20R5_
M02330:542:GW210124A:1:1113:19483:24808	WT_amplicon	100	102	0	0	1	102	1	102	4.67e-53	189	G20R5_R2_	G20R5_
M02330:542:GW210124A:1:1113:10411:24823	WT_amplicon	100	102	0	0	128	229	102	1	4.65e-53	189	G20R5_R2_	G20R5_
M02330:542:GW210124A:1:1113:7187:24832	WT_amplicon	100	102	0	0	1	102	1	102	4.67e-53	189	G20R5_R2_	G20R5_
M02330:542:GW210124A:1:1113:18015:24890	WT_amplicon	100	98	0	0	128	225	102	5	7.64e-51	182	G20R5_R2_	G20R5_
M02330:542:GW210124A:1:1113:8015:25005	WT_amplicon	100	102	0	0	128	229	102	1	4.65e-53	189	G20R5_R2_	G20R5_
M02330:542:GW210124A:1:1113:6470:25017	WT_amplicon	100	102	0	0	129	230	102	1	4.67e-53	189	G20R5_R2_	G20R5_
M02330:542:GW210124A:1:1113:20940:25036	WT_amplicon	100	102	0	0	1	102	1	102	4.67e-53	189	G20R5_R2_	G20R5_
M02330:542:GW210124A:1:1113:22244:25041	WT_amplicon	100	102	0	0	1	102	1	102	4.67e-53	189	G20R5_R2_	G20R5_
M02330:542:GW210124A:1:1113:25774:25071	WT_amplicon	100	102	0	0	129	230	102	1	4.67e-53	189	G20R5_R2_	G20R5_
M02330:542:GW210124A:1:1113:6153:25091	WT_amplicon	100	102	0	0	1	102	1	102	4.65e-53	189	G20R5_R2_	G20R5_
M02330:542:GW210124A:1:1113:8660:25117	WT_amplicon	100	102	0	0	129	230	102	1	4.67e-53	189	G20R5_R2_	G20R5_
M02330:542:GW210124A:1:1113:8120:25212	WT_amplicon	100	102	0	0	1	102	1	102	4.65e-53	189	G20R5_R2_	G20R5_
M02330:542:GW210124A:1:1113:11217:25290	WT_amplicon	100	102	0	0	1	102	1	102	4.67e-53	189	G20R5_R2_	G20R5_
M02330:542:GW210124A:1:1113:18619:25290	WT_amplicon	99.02	102	1	0	128	229	102	1	2.16e-51	183	G20R5_R2_	G20R5_
M02330:542:GW210124A:1:1113:6451:25308	WT_amplicon	100	102	0	0	1	102	1	102	4.67e-53	189	G20R5_R2_	G20R5_
M02330:542:GW210124A:1:1113:15787:25334	WT_amplicon	100	102	0	0	1	102	1	102	4.67e-53	189	G20R5_R2_	G20R5_
M02330:542:GW210124A:1:1113:15436:25336	WT_amplicon	100	102	0	0	1	102	1	102	4.67e-53	189	G20R5_R2_	G20R5_
M02330:542:GW210124A:1:1113:24583:25404	WT_amplicon	100	102	0	0	1	102	1	102	4.67e-53	189	G20R5_R2_	G20R5_
M02330:542:GW210124A:1:1113:24301:25475	WT_amplicon	100	102	0	0	128	229	102	1	4.65e-53	189	G20R5_R2_	G20R5_
M02330:542:GW210124A:1:1113:19920:25542	WT_amplicon	100	102	0	0	129	230	102	1	4.67e-53	189	G20R5_R2_	G20R5_
M02330:542:GW210124A:1:1113:20129:25557	WT_amplicon	99.02	102	1	0	1	102	1	102	2.16e-51	183	G20R5_R2_	G20R5_
M02330:542:GW210124A:1:1113:15705:25671	WT_amplicon	100	102	0	0	1	102	1	102	4.61e-53	189	G20R5_R2_	G20R5_
M02330:542:GW210124A:1:1113:18614:25673	WT_amplicon	100	102	0	0	1	102	1	102	4.65e-53	189	G20R5_R2_	G20R5_
M02330:542:GW210124A:1:1113:16133:25760	WT_amplicon	100	102	0	0	1	102	1	102	4.67e-53	189	G20R5_R2_	G20R5_
M02330:542:GW210124A:1:1113:19961:25764	WT_amplicon	100	102	0	0	128	229	102	1	4.65e-53	189	G20R5_R2_	G20R5_
M02330:542:GW210124A:1:1113:8713:25803	WT_amplicon	100	102	0	0	1	102	1	102	4.65e-53	189	G20R5_R2_	G20R5_
M02330:542:GW210124A:1:1113:23087:25834	WT_amplicon	100	102	0	0	1	102	1	102	4.65e-53	189	G20R5_R2_	G20R5_
M02330:542:GW210124A:1:1113:21887:25841	WT_amplicon	100	102	0	0	1	102	1	102	4.67e-53	189	G20R5_R2_	G20R5_
M02330:542:GW210124A:1:1113:14871:25959	WT_amplicon	99.02	102	1	0	1	102	1	102	2.17e-51	183	G20R5_R2_	G20R5_
M02330:542:GW210124A:1:1113:24099:25997	WT_amplicon	100	102	0	0	1	102	1	102	4.67e-53	189	G20R5_R2_	G20R5_
M02330:542:GW210124A:1:1113:13423:26041	WT_amplicon	99.02	102	1	0	1	102	1	102	2.17e-51	183	G20R5_R2_	G20R5_
M02330:542:GW210124A:1:1113:20166:26057	WT_amplicon	100	101	0	0	1	101	2	102	1.66e-52	187	G20R5_R2_	G20R5_
M02330:542:GW210124A:1:1113:19178:26084	WT_amplicon	99.02	102	1	0	128	229	102	1	2.16e-51	183	G20R5_R2_	G20R5_
M02330:542:GW210124A:1:1113:8865:26098	WT_amplicon	100	102	0	0	129	230	102	1	4.67e-53	189	G20R5_R2_	G20R5_
M02330:542:GW210124A:1:1113:12025:26114	WT_amplicon	100	102	0	0	1	102	1	102	4.65e-53	189	G20R5_R2_	G20R5_
M02330:542:GW210124A:1:1113:8728:26116	WT_amplicon	100	102	0	0	1	102	1	102	4.67e-53	189	G20R5_R2_	G20R5_
M02330:542:GW210124A:1:1113:11295:26129	WT_amplicon	100	102	0	0	1	102	1	102	4.67e-53	189	G20R5_R2_	G20R5_
M02330:542:GW210124A:1:1113:16154:26174	WT_amplicon	100	102	0	0	1	102	1	102	4.65e-53	189	G20R5_R2_	G20R5_
M02330:542:GW210124A:1:1113:12215:26219	WT_amplicon	100	102	0	0	1	102	1	102	4.67e-53	189	G20R5_R2_	G20R5_
M02330:542:GW210124A:1:1113:18759:26273	WT_amplicon	100	102	0	0	129	230	102	1	4.67e-53	189	G20R5_R2_	G20R5_
M02330:542:GW210124A:1:1113:15893:26286	WT_amplicon	100	102	0	0	129	230	102	1	4.67e-53	189	G20R5_R2_	G20R5_
M02330:542:GW210124A:1:1113:22531:26309	WT_amplicon	100	102	0	0	128	229	102	1	4.65e-53	189	G20R5_R2_	G20R5_
M02330:542:GW210124A:1:1113:15895:26415	WT_amplicon	100	102	0	0	1	102	1	102	4.67e-53	189	G20R5_R2_	G20R5_
M02330:542:GW210124A:1:1113:20179:26680	WT_amplicon	100	102	0	0	129	230	102	1	4.67e-53	189	G20R5_R2_	G20R5_
M02330:542:GW210124A:1:1113:21068:26724	WT_amplicon	100	102	0	0	128	229	102	1	4.65e-53	189	G20R5_R2_	G20R5_
M02330:542:GW210124A:1:1113:15275:26877	WT_amplicon	100	102	0	0	1	102	1	102	4.67e-53	189	G20R5_R2_	G20R5_
M02330:542:GW210124A:1:1113:17053:26884	WT_amplicon	99.02	102	1	0	128	229	102	1	2.16e-51	183	G20R5_R2_	G20R5_
M02330:542:GW210124A:1:1113:13680:26922	WT_amplicon	100	102	0	0	120	221	102	1	4.48e-53	189	G20R5_R2_	G20R5_
M02330:542:GW210124A:1:1113:23054:26944	WT_amplicon	97.778	45	1	0	1	45	1	45	8.97e-20	78.7	G20R5_R2_	G20R5_
M02330:542:GW210124A:1:1113:22177:26967	WT_amplicon	100	101	0	0	129	229	102	2	1.67e-52	187	G20R5_R2_	G20R5_
M02330:542:GW210124A:1:1113:19797:27009	WT_amplicon	100	102	0	0	1	102	1	102	4.67e-53	189	G20R5_R2_	G20R5_
M02330:542:GW210124A:1:1113:11930:27029	WT_amplicon	99.02	102	1	0	1	102	1	102	2.16e-51	183	G20R5_R2_	G20R5_
M02330:542:GW210124A:1:1113:18685:27083	WT_amplicon	100	102	0	0	129	230	102	1	4.67e-53	189	G20R5_R2_	G20R5_
M02330:542:GW210124A:1:1113:21442:27123	WT_amplicon	100	102	0	0	1	102	1	102	4.67e-53	189	G20R5_R2_	G20R5_
M02330:542:GW210124A:1:1113:22323:27142	WT_amplicon	100	102	0	0	129	230	102	1	4.67e-53	189	G20R5_R2_	G20R5_
M02330:542:GW210124A:1:1113:23106:27155	WT_amplicon	99.02	102	1	0	1	102	1	102	2.17e-51	183	G20R5_R2_	G20R5_
M02330:542:GW210124A:1:1113:14806:27286	WT_amplicon	100	102	0	0	1	102	1	102	4.67e-53	189	G20R5_R2_	G20R5_
M02330:542:GW210124A:1:1113:21071:27296	WT_amplicon	100	102	0	0	129	230	102	1	4.67e-53	189	G20R5_R2_	G20R5_
M02330:542:GW210124A:1:1113:14588:27352	WT_amplicon	100	102	0	0	1	102	1	102	4.67e-53	189	G20R5_R2_	G20R5_
M02330:542:GW210124A:1:1113:19578:27404	WT_amplicon	100	102	0	0	1	102	1	102	4.67e-53	189	G20R5_R2_	G20R5_
M02330:542:GW210124A:1:1113:11871:27425	WT_amplicon	100	102	0	0	1	102	1	102	4.67e-53	189	G20R5_R2_	G20R5_
M02330:542:GW210124A:1:1113:17029:27437	WT_amplicon	99.02	102	0	1	128	228	102	1	7.74e-51	182	G20R5_R2_	G20R5_
M02330:542:GW210124A:1:1113:11963:27443	WT_amplicon	99.02	102	1	0	1	102	1	102	2.17e-51	183	G20R5_R2_	G20R5_
M02330:542:GW210124A:1:1113:13581:27477	WT_amplicon	99.02	102	1	0	1	102	1	102	2.17e-51	183	G20R5_R2_	G20R5_
M02330:542:GW210124A:1:1113:18073:27488	WT_amplicon	100	102	0	0	128	229	102	1	4.65e-53	189	G20R5_R2_	G20R5_
M02330:542:GW210124A:1:1113:13312:27567	WT_amplicon	100	101	0	0	1	101	2	102	1.67e-52	187	G20R5_R2_	G20R5_
M02330:542:GW210124A:1:1113:9193:27600	WT_amplicon	100	102	0	0	129	230	102	1	4.67e-53	189	G20R5_R2_	G20R5_
M02330:542:GW210124A:1:1113:14520:27628	WT_amplicon	99.02	102	1	0	129	230	102	1	2.17e-51	183	G20R5_R2_	G20R5_
M02330:542:GW210124A:1:1113:10998:27630	WT_amplicon	100	102	0	0	129	230	102	1	4.67e-53	189	G20R5_R2_	G20R5_
M02330:542:GW210124A:1:1113:11411:27682	WT_amplicon	100	102	0	0	129	230	102	1	4.67e-53	189	G20R5_R2_	G20R5_
M02330:542:GW210124A:1:1113:21106:27792	WT_amplicon	100	102	0	0	129	230	102	1	4.67e-53	189	G20R5_R2_	G20R5_
M02330:542:GW210124A:1:1113:17380:27951	WT_amplicon	100	102	0	0	1	102	1	102	4.67e-53	189	G20R5_R2_	G20R5_
M02330:542:GW210124A:1:1113:18071:28111	WT_amplicon	99.02	102	1	0	128	229	102	1	2.16e-51	183	G20R5_R2_	G20R5_
M02330:542:GW210124A:1:1113:17975:28118	WT_amplicon	100	102	0	0	129	230	102	1	4.67e-53	189	G20R5_R2_	G20R5_
M02330:542:GW210124A:1:1113:20457:28191	WT_amplicon	100	102	0	0	129	230	102	1	4.67e-53	189	G20R5_R2_	G20R5_
M02330:542:GW210124A:1:1113:16935:28397	WT_amplicon	100	102	0	0	129	230	102	1	4.67e-53	189	G20R5_R2_	G20R5_
M02330:542:GW210124A:1:1113:14708:28564	WT_amplicon	100	102	0	0	1	102	1	102	4.67e-53	189	G20R5_R2_	G20R5_
M02330:542:GW210124A:1:1114:17758:1623	WT_amplicon	100	102	0	0	1	102	1	102	4.67e-53	189	G20R5_R2_	G20R5_
M02330:542:GW210124A:1:1114:13441:1750	WT_amplicon	100	102	0	0	1	102	1	102	4.67e-53	189	G20R5_R2_	G20R5_
M02330:542:GW210124A:1:1114:14818:1779	WT_amplicon	100	102	0	0	1	102	1	102	4.65e-53	189	G20R5_R2_	G20R5_
M02330:542:GW210124A:1:1114:18679:1813	WT_amplicon	99.02	102	1	0	129	230	102	1	2.17e-51	183	G20R5_R2_	G20R5_
M02330:542:GW210124A:1:1114:14439:2070	WT_amplicon	100	102	0	0	1	102	1	102	4.67e-53	189	G20R5_R2_	G20R5_
M02330:542:GW210124A:1:1114:13450:2209	WT_amplicon	100	102	0	0	129	230	102	1	4.67e-53	189	G20R5_R2_	G20R5_
M02330:542:GW210124A:1:1114:15776:2244	WT_amplicon	100	102	0	0	129	230	102	1	4.67e-53	189	G20R5_R2_	G20R5_
M02330:542:GW210124A:1:1114:17464:2257	WT_amplicon	100	102	0	0	1	102	1	102	4.67e-53	189	G20R5_R2_	G20R5_
M02330:542:GW210124A:1:1114:14340:2282	WT_amplicon	100	102	0	0	1	102	1	102	4.67e-53	189	G20R5_R2_	G20R5_
M02330:542:GW210124A:1:1114:11565:2318	WT_amplicon	100	102	0	0	128	229	102	1	4.65e-53	189	G20R5_R2_	G20R5_
M02330:542:GW210124A:1:1114:16363:2458	WT_amplicon	100	102	0	0	1	102	1	102	4.61e-53	189	G20R5_R2_	G20R5_
M02330:542:GW210124A:1:1114:11382:2586	WT_amplicon	100	102	0	0	1	102	1	102	4.67e-53	189	G20R5_R2_	G20R5_
M02330:542:GW210124A:1:1114:16414:2716	WT_amplicon	99.02	102	1	0	129	230	102	1	2.17e-51	183	G20R5_R2_	G20R5_
M02330:542:GW210124A:1:1114:21178:2742	WT_amplicon	100	102	0	0	128	229	102	1	4.65e-53	189	G20R5_R2_	G20R5_
M02330:542:GW210124A:1:1114:14739:2761	WT_amplicon	100	102	0	0	1	102	1	102	4.65e-53	189	G20R5_R2_	G20R5_
M02330:542:GW210124A:1:1114:21086:2855	WT_amplicon	100	102	0	0	1	102	1	102	4.67e-53	189	G20R5_R2_	G20R5_
M02330:542:GW210124A:1:1114:22350:3004	WT_amplicon	97.059	102	3	0	1	102	1	102	4.7e-48	172	G20R5_R2_	G20R5_
M02330:542:GW210124A:1:1114:12653:3158	WT_amplicon	100	102	0	0	1	102	1	102	4.67e-53	189	G20R5_R2_	G20R5_
M02330:542:GW210124A:1:1114:11036:3183	WT_amplicon	99.02	102	1	0	1	102	1	102	2.17e-51	183	G20R5_R2_	G20R5_
M02330:542:GW210124A:1:1114:20319:3294	WT_amplicon	99.02	102	1	0	129	230	102	1	2.17e-51	183	G20R5_R2_	G20R5_
M02330:542:GW210124A:1:1114:9288:3312	WT_amplicon	100	102	0	0	129	230	102	1	4.67e-53	189	G20R5_R2_	G20R5_
M02330:542:GW210124A:1:1114:15664:3390	WT_amplicon	100	102	0	0	1	102	1	102	4.67e-53	189	G20R5_R2_	G20R5_
M02330:542:GW210124A:1:1114:20127:3412	WT_amplicon	100	102	0	0	129	230	102	1	4.67e-53	189	G20R5_R2_	G20R5_
M02330:542:GW210124A:1:1114:9147:3512	WT_amplicon	99.02	102	0	1	129	229	102	1	7.78e-51	182	G20R5_R2_	G20R5_
M02330:542:GW210124A:1:1114:14774:3562	WT_amplicon	100	102	0	0	1	102	1	102	4.65e-53	189	G20R5_R2_	G20R5_
M02330:542:GW210124A:1:1114:19271:3640	DEL_amplicon	100	135	0	0	1	135	1	135	1.35e-71	250	G20R5_R2_	G20R5_
M02330:542:GW210124A:1:1114:16959:3691	WT_amplicon	99.02	102	1	0	1	102	1	102	2.17e-51	183	G20R5_R2_	G20R5_
M02330:542:GW210124A:1:1114:15219:3741	WT_amplicon	100	102	0	0	1	102	1	102	4.65e-53	189	G20R5_R2_	G20R5_
M02330:542:GW210124A:1:1114:12524:3768	WT_amplicon	100	101	0	0	1	101	2	102	1.67e-52	187	G20R5_R2_	G20R5_
M02330:542:GW210124A:1:1114:22850:3907	WT_amplicon	100	102	0	0	1	102	1	102	4.65e-53	189	G20R5_R2_	G20R5_
M02330:542:GW210124A:1:1114:9914:3983	WT_amplicon	100	102	0	0	128	229	102	1	4.65e-53	189	G20R5_R2_	G20R5_
M02330:542:GW210124A:1:1114:18247:4091	WT_amplicon	100	102	0	0	1	102	1	102	4.67e-53	189	G20R5_R2_	G20R5_
M02330:542:GW210124A:1:1114:23659:4101	WT_amplicon	100	102	0	0	1	102	1	102	4.67e-53	189	G20R5_R2_	G20R5_
M02330:542:GW210124A:1:1114:18634:4175	WT_amplicon	100	102	0	0	1	102	1	102	4.65e-53	189	G20R5_R2_	G20R5_
M02330:542:GW210124A:1:1114:9121:4261	WT_amplicon	100	102	0	0	1	102	1	102	4.67e-53	189	G20R5_R2_	G20R5_
M02330:542:GW210124A:1:1114:10327:4316	WT_amplicon	100	102	0	0	1	102	1	102	4.67e-53	189	G20R5_R2_	G20R5_
M02330:542:GW210124A:1:1114:12498:4354	WT_amplicon	100	102	0	0	128	229	102	1	4.65e-53	189	G20R5_R2_	G20R5_
M02330:542:GW210124A:1:1114:21912:4363	WT_amplicon	100	102	0	0	1	102	1	102	4.61e-53	189	G20R5_R2_	G20R5_
M02330:542:GW210124A:1:1114:12237:4370	WT_amplicon	98.039	102	2	0	1	102	1	102	1.01e-49	178	G20R5_R2_	G20R5_
M02330:542:GW210124A:1:1114:21227:4377	WT_amplicon	100	102	0	0	129	230	102	1	4.67e-53	189	G20R5_R2_	G20R5_
M02330:542:GW210124A:1:1114:24155:4413	WT_amplicon	100	102	0	0	128	229	102	1	4.65e-53	189	G20R5_R2_	G20R5_
M02330:542:GW210124A:1:1114:14311:4424	WT_amplicon	100	102	0	0	129	230	102	1	4.67e-53	189	G20R5_R2_	G20R5_
M02330:542:GW210124A:1:1114:22916:4445	WT_amplicon	100	99	0	0	132	230	99	1	2.17e-51	183	G20R5_R2_	G20R5_
M02330:542:GW210124A:1:1114:13374:4497	WT_amplicon	100	102	0	0	1	102	1	102	4.67e-53	189	G20R5_R2_	G20R5_
M02330:542:GW210124A:1:1114:7028:4543	WT_amplicon	99.02	102	1	0	129	230	102	1	2.17e-51	183	G20R5_R2_	G20R5_
M02330:542:GW210124A:1:1114:18733:4693	WT_amplicon	100	102	0	0	1	102	1	102	4.65e-53	189	G20R5_R2_	G20R5_
M02330:542:GW210124A:1:1114:9613:4794	WT_amplicon	100	102	0	0	1	102	1	102	4.67e-53	189	G20R5_R2_	G20R5_
M02330:542:GW210124A:1:1114:8751:4818	WT_amplicon	100	102	0	0	128	229	102	1	4.65e-53	189	G20R5_R2_	G20R5_
M02330:542:GW210124A:1:1114:9955:4819	WT_amplicon	99.02	102	1	0	129	230	102	1	2.17e-51	183	G20R5_R2_	G20R5_
M02330:542:GW210124A:1:1114:24073:4839	WT_amplicon	100	102	0	0	1	102	1	102	4.67e-53	189	G20R5_R2_	G20R5_
M02330:542:GW210124A:1:1114:12845:4930	WT_amplicon	100	101	0	0	1	101	2	102	1.67e-52	187	G20R5_R2_	G20R5_
M02330:542:GW210124A:1:1114:19248:4963	WT_amplicon	100	102	0	0	1	102	1	102	4.65e-53	189	G20R5_R2_	G20R5_
M02330:542:GW210124A:1:1114:10926:4965	WT_amplicon	100	102	0	0	129	230	102	1	4.67e-53	189	G20R5_R2_	G20R5_
M02330:542:GW210124A:1:1114:19821:4983	WT_amplicon	100	102	0	0	129	230	102	1	4.67e-53	189	G20R5_R2_	G20R5_
M02330:542:GW210124A:1:1114:14553:5002	WT_amplicon	99.02	102	1	0	1	102	1	102	2.16e-51	183	G20R5_R2_	G20R5_
M02330:542:GW210124A:1:1114:7106:5011	WT_amplicon	100	102	0	0	1	102	1	102	4.67e-53	189	G20R5_R2_	G20R5_
M02330:542:GW210124A:1:1114:15061:5050	WT_amplicon	100	102	0	0	1	102	1	102	4.65e-53	189	G20R5_R2_	G20R5_
M02330:542:GW210124A:1:1114:12531:5192	WT_amplicon	100	102	0	0	1	102	1	102	4.67e-53	189	G20R5_R2_	G20R5_
M02330:542:GW210124A:1:1114:14804:5319	WT_amplicon	100	102	0	0	128	229	102	1	4.65e-53	189	G20R5_R2_	G20R5_
M02330:542:GW210124A:1:1114:18002:5357	WT_amplicon	100	102	0	0	129	230	102	1	4.67e-53	189	G20R5_R2_	G20R5_
M02330:542:GW210124A:1:1114:18598:5398	WT_amplicon	100	102	0	0	1	102	1	102	4.67e-53	189	G20R5_R2_	G20R5_
M02330:542:GW210124A:1:1114:7609:5400	WT_amplicon	100	102	0	0	129	230	102	1	4.67e-53	189	G20R5_R2_	G20R5_
M02330:542:GW210124A:1:1114:21562:5404	WT_amplicon	100	102	0	0	128	229	102	1	4.65e-53	189	G20R5_R2_	G20R5_
M02330:542:GW210124A:1:1114:9986:5414	WT_amplicon	100	102	0	0	1	102	1	102	4.67e-53	189	G20R5_R2_	G20R5_
M02330:542:GW210124A:1:1114:16235:5517	WT_amplicon	100	102	0	0	1	102	1	102	4.67e-53	189	G20R5_R2_	G20R5_
M02330:542:GW210124A:1:1114:21134:5537	WT_amplicon	100	102	0	0	129	230	102	1	4.67e-53	189	G20R5_R2_	G20R5_
M02330:542:GW210124A:1:1114:21427:5541	WT_amplicon	100	102	0	0	1	102	1	102	4.67e-53	189	G20R5_R2_	G20R5_
M02330:542:GW210124A:1:1114:13029:5593	WT_amplicon	100	102	0	0	129	230	102	1	4.67e-53	189	G20R5_R2_	G20R5_
M02330:542:GW210124A:1:1114:14115:5595	WT_amplicon	99.02	102	1	0	1	102	1	102	2.17e-51	183	G20R5_R2_	G20R5_
M02330:542:GW210124A:1:1114:9338:5598	WT_amplicon	100	102	0	0	1	102	1	102	4.65e-53	189	G20R5_R2_	G20R5_
M02330:542:GW210124A:1:1114:14221:5635	WT_amplicon	99.02	102	1	0	129	230	102	1	2.17e-51	183	G20R5_R2_	G20R5_
M02330:542:GW210124A:1:1114:7391:5651	DEL_amplicon	100	135	0	0	1	135	1	135	1.5e-71	250	G20R5_R2_	G20R5_
M02330:542:GW210124A:1:1114:25342:5684	WT_amplicon	100	102	0	0	1	102	1	102	4.67e-53	189	G20R5_R2_	G20R5_
M02330:542:GW210124A:1:1114:24902:5720	WT_amplicon	99.02	102	1	0	1	102	1	102	2.17e-51	183	G20R5_R2_	G20R5_
M02330:542:GW210124A:1:1114:19578:5730	WT_amplicon	100	102	0	0	128	229	102	1	4.65e-53	189	G20R5_R2_	G20R5_
M02330:542:GW210124A:1:1114:21438:5742	WT_amplicon	100	102	0	0	1	102	1	102	4.67e-53	189	G20R5_R2_	G20R5_
M02330:542:GW210124A:1:1114:9386:5776	WT_amplicon	100	101	0	0	1	101	2	102	1.66e-52	187	G20R5_R2_	G20R5_
M02330:542:GW210124A:1:1114:20083:5804	WT_amplicon	100	102	0	0	129	230	102	1	4.67e-53	189	G20R5_R2_	G20R5_
M02330:542:GW210124A:1:1114:21172:5816	WT_amplicon	100	102	0	0	129	230	102	1	4.67e-53	189	G20R5_R2_	G20R5_
M02330:542:GW210124A:1:1114:9476:5843	WT_amplicon	100	102	0	0	129	230	102	1	4.67e-53	189	G20R5_R2_	G20R5_
M02330:542:GW210124A:1:1114:17440:5901	WT_amplicon	100	102	0	0	128	229	102	1	4.65e-53	189	G20R5_R2_	G20R5_
M02330:542:GW210124A:1:1114:24783:6030	WT_amplicon	99.02	102	1	0	1	102	1	102	2.17e-51	183	G20R5_R2_	G20R5_
M02330:542:GW210124A:1:1114:25394:6097	WT_amplicon	100	102	0	0	129	230	102	1	4.67e-53	189	G20R5_R2_	G20R5_
M02330:542:GW210124A:1:1114:21745:6159	WT_amplicon	100	102	0	0	1	102	1	102	4.67e-53	189	G20R5_R2_	G20R5_
M02330:542:GW210124A:1:1114:26013:6164	WT_amplicon	100	102	0	0	129	230	102	1	4.67e-53	189	G20R5_R2_	G20R5_
M02330:542:GW210124A:1:1114:18396:6206	WT_amplicon	100	102	0	0	1	102	1	102	4.67e-53	189	G20R5_R2_	G20R5_
M02330:542:GW210124A:1:1114:5836:6239	WT_amplicon	100	102	0	0	128	229	102	1	4.65e-53	189	G20R5_R2_	G20R5_
M02330:542:GW210124A:1:1114:14438:6243	WT_amplicon	100	102	0	0	1	102	1	102	4.67e-53	189	G20R5_R2_	G20R5_
M02330:542:GW210124A:1:1114:22033:6285	WT_amplicon	100	102	0	0	128	229	102	1	4.65e-53	189	G20R5_R2_	G20R5_
M02330:542:GW210124A:1:1114:16702:6297	WT_amplicon	100	102	0	0	128	229	102	1	4.65e-53	189	G20R5_R2_	G20R5_
M02330:542:GW210124A:1:1114:11219:6347	WT_amplicon	100	101	0	0	129	229	102	2	1.67e-52	187	G20R5_R2_	G20R5_
M02330:542:GW210124A:1:1114:24898:6391	WT_amplicon	100	102	0	0	129	230	102	1	4.67e-53	189	G20R5_R2_	G20R5_
M02330:542:GW210124A:1:1114:25330:6406	WT_amplicon	100	102	0	0	1	102	1	102	4.67e-53	189	G20R5_R2_	G20R5_
M02330:542:GW210124A:1:1114:5096:6414	WT_amplicon	100	102	0	0	1	102	1	102	4.67e-53	189	G20R5_R2_	G20R5_
M02330:542:GW210124A:1:1114:17273:6451	WT_amplicon	100	102	0	0	129	230	102	1	4.67e-53	189	G20R5_R2_	G20R5_
M02330:542:GW210124A:1:1114:11467:6461	WT_amplicon	100	102	0	0	129	230	102	1	4.67e-53	189	G20R5_R2_	G20R5_
M02330:542:GW210124A:1:1114:6506:6512	WT_amplicon	99.02	102	1	0	1	102	1	102	2.17e-51	183	G20R5_R2_	G20R5_
M02330:542:GW210124A:1:1114:21295:6519	WT_amplicon	99.02	102	1	0	129	230	102	1	2.17e-51	183	G20R5_R2_	G20R5_
M02330:542:GW210124A:1:1114:10806:6523	WT_amplicon	100	102	0	0	128	229	102	1	4.65e-53	189	G20R5_R2_	G20R5_
M02330:542:GW210124A:1:1114:6791:6572	WT_amplicon	100	102	0	0	129	230	102	1	4.67e-53	189	G20R5_R2_	G20R5_
M02330:542:GW210124A:1:1114:13165:6628	WT_amplicon	100	102	0	0	129	230	102	1	4.67e-53	189	G20R5_R2_	G20R5_
M02330:542:GW210124A:1:1114:14095:6649	WT_amplicon	100	102	0	0	129	230	102	1	4.67e-53	189	G20R5_R2_	G20R5_
M02330:542:GW210124A:1:1114:20149:6665	WT_amplicon	100	102	0	0	1	102	1	102	4.67e-53	189	G20R5_R2_	G20R5_
M02330:542:GW210124A:1:1114:15079:6724	WT_amplicon	100	102	0	0	1	102	1	102	4.67e-53	189	G20R5_R2_	G20R5_
M02330:542:GW210124A:1:1114:17731:6753	WT_amplicon	100	102	0	0	129	230	102	1	4.67e-53	189	G20R5_R2_	G20R5_
M02330:542:GW210124A:1:1114:6627:6754	WT_amplicon	100	54	0	0	1	54	49	102	1.75e-26	100	G20R5_R2_	G20R5_
M02330:542:GW210124A:1:1114:25652:6755	WT_amplicon	100	102	0	0	1	102	1	102	4.61e-53	189	G20R5_R2_	G20R5_
M02330:542:GW210124A:1:1114:16782:6766	WT_amplicon	100	102	0	0	129	230	102	1	4.67e-53	189	G20R5_R2_	G20R5_
M02330:542:GW210124A:1:1114:7382:6773	WT_amplicon	100	102	0	0	1	102	1	102	4.67e-53	189	G20R5_R2_	G20R5_
M02330:542:GW210124A:1:1114:19966:6814	WT_amplicon	100	102	0	0	1	102	1	102	4.67e-53	189	G20R5_R2_	G20R5_
M02330:542:GW210124A:1:1114:12271:6896	WT_amplicon	100	102	0	0	129	230	102	1	4.67e-53	189	G20R5_R2_	G20R5_
M02330:542:GW210124A:1:1114:7098:6935	WT_amplicon	99.02	102	1	0	1	102	1	102	2.17e-51	183	G20R5_R2_	G20R5_
M02330:542:GW210124A:1:1114:11136:6946	WT_amplicon	100	102	0	0	1	102	1	102	4.67e-53	189	G20R5_R2_	G20R5_
M02330:542:GW210124A:1:1114:14405:7001	WT_amplicon	99.02	102	1	0	1	102	1	102	2.17e-51	183	G20R5_R2_	G20R5_
M02330:542:GW210124A:1:1114:13212:7041	WT_amplicon	99.02	102	1	0	128	229	102	1	2.16e-51	183	G20R5_R2_	G20R5_
M02330:542:GW210124A:1:1114:16148:7048	WT_amplicon	100	102	0	0	128	229	102	1	4.65e-53	189	G20R5_R2_	G20R5_
M02330:542:GW210124A:1:1114:25008:7077	WT_amplicon	100	102	0	0	1	102	1	102	4.67e-53	189	G20R5_R2_	G20R5_
M02330:542:GW210124A:1:1114:23558:7090	WT_amplicon	100	102	0	0	1	102	1	102	4.65e-53	189	G20R5_R2_	G20R5_
M02330:542:GW210124A:1:1114:20158:7163	WT_amplicon	100	102	0	0	1	102	1	102	4.65e-53	189	G20R5_R2_	G20R5_
M02330:542:GW210124A:1:1114:5625:7181	WT_amplicon	100	102	0	0	129	230	102	1	4.67e-53	189	G20R5_R2_	G20R5_
M02330:542:GW210124A:1:1114:21853:7205	WT_amplicon	98.02	101	2	0	1	101	2	102	3.62e-49	176	G20R5_R2_	G20R5_
M02330:542:GW210124A:1:1114:14758:7207	WT_amplicon	100	102	0	0	128	229	102	1	4.65e-53	189	G20R5_R2_	G20R5_
M02330:542:GW210124A:1:1114:10483:7248	WT_amplicon	100	102	0	0	1	102	1	102	4.67e-53	189	G20R5_R2_	G20R5_
M02330:542:GW210124A:1:1114:25389:7263	WT_amplicon	100	102	0	0	129	230	102	1	4.67e-53	189	G20R5_R2_	G20R5_
M02330:542:GW210124A:1:1114:22508:7278	WT_amplicon	100	102	0	0	1	102	1	102	4.67e-53	189	G20R5_R2_	G20R5_
M02330:542:GW210124A:1:1114:15329:7293	WT_amplicon	100	102	0	0	129	230	102	1	4.67e-53	189	G20R5_R2_	G20R5_
M02330:542:GW210124A:1:1114:4282:7299	WT_amplicon	100	102	0	0	1	102	1	102	4.65e-53	189	G20R5_R2_	G20R5_
M02330:542:GW210124A:1:1114:11205:7360	WT_amplicon	100	102	0	0	1	102	1	102	4.67e-53	189	G20R5_R2_	G20R5_
M02330:542:GW210124A:1:1114:26145:7372	WT_amplicon	100	102	0	0	128	229	102	1	4.65e-53	189	G20R5_R2_	G20R5_
M02330:542:GW210124A:1:1114:18907:7393	WT_amplicon	100	102	0	0	1	102	1	102	4.67e-53	189	G20R5_R2_	G20R5_
M02330:542:GW210124A:1:1114:9274:7396	WT_amplicon	100	102	0	0	1	102	1	102	4.67e-53	189	G20R5_R2_	G20R5_
M02330:542:GW210124A:1:1114:11764:7400	WT_amplicon	100	101	0	0	128	228	102	2	1.66e-52	187	G20R5_R2_	G20R5_
M02330:542:GW210124A:1:1114:12749:7429	WT_amplicon	100	102	0	0	129	230	102	1	4.67e-53	189	G20R5_R2_	G20R5_
M02330:542:GW210124A:1:1114:6099:7451	WT_amplicon	100	102	0	0	129	230	102	1	4.67e-53	189	G20R5_R2_	G20R5_
M02330:542:GW210124A:1:1114:25079:7487	WT_amplicon	100	102	0	0	1	102	1	102	4.67e-53	189	G20R5_R2_	G20R5_
M02330:542:GW210124A:1:1114:23432:7494	WT_amplicon	100	102	0	0	129	230	102	1	4.67e-53	189	G20R5_R2_	G20R5_
M02330:542:GW210124A:1:1114:22602:7508	WT_amplicon	100	102	0	0	126	227	102	1	4.61e-53	189	G20R5_R2_	G20R5_
M02330:542:GW210124A:1:1114:17837:7515	WT_amplicon	100	101	0	0	1	101	2	102	1.67e-52	187	G20R5_R2_	G20R5_
M02330:542:GW210124A:1:1114:5786:7532	WT_amplicon	99.02	102	1	0	1	102	1	102	2.17e-51	183	G20R5_R2_	G20R5_
M02330:542:GW210124A:1:1114:22746:7587	WT_amplicon	100	102	0	0	129	230	102	1	4.67e-53	189	G20R5_R2_	G20R5_
M02330:542:GW210124A:1:1114:6908:7608	WT_amplicon	100	102	0	0	129	230	102	1	4.67e-53	189	G20R5_R2_	G20R5_
M02330:542:GW210124A:1:1114:25522:7680	WT_amplicon	100	102	0	0	129	230	102	1	4.67e-53	189	G20R5_R2_	G20R5_
M02330:542:GW210124A:1:1114:16683:7701	WT_amplicon	100	102	0	0	128	229	102	1	4.65e-53	189	G20R5_R2_	G20R5_
M02330:542:GW210124A:1:1114:12903:7727	WT_amplicon	100	102	0	0	128	229	102	1	4.65e-53	189	G20R5_R2_	G20R5_
M02330:542:GW210124A:1:1114:12829:7748	WT_amplicon	100	102	0	0	128	229	102	1	4.65e-53	189	G20R5_R2_	G20R5_
M02330:542:GW210124A:1:1114:6776:7837	WT_amplicon	100	102	0	0	1	102	1	102	4.65e-53	189	G20R5_R2_	G20R5_
M02330:542:GW210124A:1:1114:21950:7890	WT_amplicon	100	102	0	0	129	230	102	1	4.67e-53	189	G20R5_R2_	G20R5_
M02330:542:GW210124A:1:1114:4878:7904	WT_amplicon	99.02	102	1	0	1	102	1	102	2.17e-51	183	G20R5_R2_	G20R5_
M02330:542:GW210124A:1:1114:22740:7932	WT_amplicon	100	102	0	0	1	102	1	102	4.65e-53	189	G20R5_R2_	G20R5_
M02330:542:GW210124A:1:1114:9569:7966	WT_amplicon	100	102	0	0	128	229	102	1	4.65e-53	189	G20R5_R2_	G20R5_
M02330:542:GW210124A:1:1114:16697:7992	WT_amplicon	100	102	0	0	129	230	102	1	4.67e-53	189	G20R5_R2_	G20R5_
M02330:542:GW210124A:1:1114:12732:8017	WT_amplicon	100	102	0	0	1	102	1	102	4.67e-53	189	G20R5_R2_	G20R5_
M02330:542:GW210124A:1:1114:4337:8034	WT_amplicon	100	102	0	0	129	230	102	1	4.67e-53	189	G20R5_R2_	G20R5_
M02330:542:GW210124A:1:1114:9547:8036	WT_amplicon	100	102	0	0	128	229	102	1	4.65e-53	189	G20R5_R2_	G20R5_
M02330:542:GW210124A:1:1114:17809:8057	WT_amplicon	100	102	0	0	1	102	1	102	4.67e-53	189	G20R5_R2_	G20R5_
M02330:542:GW210124A:1:1114:11846:8078	WT_amplicon	99.02	102	1	0	1	102	1	102	2.17e-51	183	G20R5_R2_	G20R5_
M02330:542:GW210124A:1:1114:9452:8093	WT_amplicon	100	102	0	0	1	102	1	102	4.65e-53	189	G20R5_R2_	G20R5_
M02330:542:GW210124A:1:1114:16150:8105	WT_amplicon	100	102	0	0	1	102	1	102	4.65e-53	189	G20R5_R2_	G20R5_
M02330:542:GW210124A:1:1114:12330:8126	WT_amplicon	100	102	0	0	128	229	102	1	4.65e-53	189	G20R5_R2_	G20R5_
M02330:542:GW210124A:1:1114:19347:8183	WT_amplicon	100	102	0	0	1	102	1	102	4.67e-53	189	G20R5_R2_	G20R5_
M02330:542:GW210124A:1:1114:15157:8184	WT_amplicon	100	102	0	0	129	230	102	1	4.67e-53	189	G20R5_R2_	G20R5_
M02330:542:GW210124A:1:1114:21737:8196	WT_amplicon	100	100	0	0	129	228	102	3	5.99e-52	185	G20R5_R2_	G20R5_
M02330:542:GW210124A:1:1114:25457:8205	WT_amplicon	100	102	0	0	129	230	102	1	4.67e-53	189	G20R5_R2_	G20R5_
M02330:542:GW210124A:1:1114:13605:8207	WT_amplicon	99.02	102	1	0	1	102	1	102	2.17e-51	183	G20R5_R2_	G20R5_
M02330:542:GW210124A:1:1114:4638:8214	WT_amplicon	100	102	0	0	1	102	1	102	4.67e-53	189	G20R5_R2_	G20R5_
M02330:542:GW210124A:1:1114:11171:8216	WT_amplicon	100	102	0	0	1	102	1	102	4.67e-53	189	G20R5_R2_	G20R5_
M02330:542:GW210124A:1:1114:12306:8230	WT_amplicon	100	102	0	0	1	102	1	102	4.67e-53	189	G20R5_R2_	G20R5_
M02330:542:GW210124A:1:1114:17976:8255	WT_amplicon	100	102	0	0	128	229	102	1	4.65e-53	189	G20R5_R2_	G20R5_
M02330:542:GW210124A:1:1114:27238:8266	WT_amplicon	100	101	0	0	129	229	102	2	1.67e-52	187	G20R5_R2_	G20R5_
M02330:542:GW210124A:1:1114:18467:8325	WT_amplicon	100	102	0	0	128	229	102	1	4.65e-53	189	G20R5_R2_	G20R5_
M02330:542:GW210124A:1:1114:15828:8341	WT_amplicon	99.02	102	1	0	128	229	102	1	2.16e-51	183	G20R5_R2_	G20R5_
M02330:542:GW210124A:1:1114:13467:8454	WT_amplicon	100	102	0	0	129	230	102	1	4.67e-53	189	G20R5_R2_	G20R5_
M02330:542:GW210124A:1:1114:6735:8471	WT_amplicon	100	102	0	0	1	102	1	102	4.65e-53	189	G20R5_R2_	G20R5_
M02330:542:GW210124A:1:1114:10032:8482	WT_amplicon	100	102	0	0	1	102	1	102	4.67e-53	189	G20R5_R2_	G20R5_
M02330:542:GW210124A:1:1114:23270:8501	WT_amplicon	100	102	0	0	1	102	1	102	4.67e-53	189	G20R5_R2_	G20R5_
M02330:542:GW210124A:1:1114:8310:8529	WT_amplicon	100	102	0	0	128	229	102	1	4.65e-53	189	G20R5_R2_	G20R5_
M02330:542:GW210124A:1:1114:25120:8632	WT_amplicon	100	102	0	0	128	229	102	1	4.65e-53	189	G20R5_R2_	G20R5_
M02330:542:GW210124A:1:1114:26416:8668	WT_amplicon	99.02	102	1	0	1	102	1	102	2.17e-51	183	G20R5_R2_	G20R5_
M02330:542:GW210124A:1:1114:12619:8687	WT_amplicon	100	102	0	0	129	230	102	1	4.67e-53	189	G20R5_R2_	G20R5_
M02330:542:GW210124A:1:1114:19762:8692	WT_amplicon	100	102	0	0	1	102	1	102	4.65e-53	189	G20R5_R2_	G20R5_
M02330:542:GW210124A:1:1114:5944:8762	WT_amplicon	100	102	0	0	1	102	1	102	4.67e-53	189	G20R5_R2_	G20R5_
M02330:542:GW210124A:1:1114:4311:8773	WT_amplicon	100	102	0	0	1	102	1	102	4.67e-53	189	G20R5_R2_	G20R5_
M02330:542:GW210124A:1:1114:25677:8775	WT_amplicon	100	102	0	0	1	102	1	102	4.67e-53	189	G20R5_R2_	G20R5_
M02330:542:GW210124A:1:1114:9214:8873	WT_amplicon	100	102	0	0	129	230	102	1	4.67e-53	189	G20R5_R2_	G20R5_
M02330:542:GW210124A:1:1114:9797:8884	WT_amplicon	100	102	0	0	129	230	102	1	4.67e-53	189	G20R5_R2_	G20R5_
M02330:542:GW210124A:1:1114:7111:8924	WT_amplicon	100	101	0	0	129	229	102	2	1.67e-52	187	G20R5_R2_	G20R5_
M02330:542:GW210124A:1:1114:7464:8980	WT_amplicon	98.039	102	2	0	129	230	102	1	1.01e-49	178	G20R5_R2_	G20R5_
M02330:542:GW210124A:1:1114:15157:9007	WT_amplicon	100	102	0	0	129	230	102	1	4.67e-53	189	G20R5_R2_	G20R5_
M02330:542:GW210124A:1:1114:19547:9021	WT_amplicon	100	102	0	0	1	102	1	102	4.61e-53	189	G20R5_R2_	G20R5_
M02330:542:GW210124A:1:1114:13354:9036	WT_amplicon	100	102	0	0	1	102	1	102	4.65e-53	189	G20R5_R2_	G20R5_
M02330:542:GW210124A:1:1114:12825:9039	WT_amplicon	100	102	0	0	1	102	1	102	4.67e-53	189	G20R5_R2_	G20R5_
M02330:542:GW210124A:1:1114:24238:9087	WT_amplicon	100	102	0	0	1	102	1	102	4.67e-53	189	G20R5_R2_	G20R5_
M02330:542:GW210124A:1:1114:7693:9106	WT_amplicon	100	102	0	0	1	102	1	102	4.67e-53	189	G20R5_R2_	G20R5_
M02330:542:GW210124A:1:1114:27372:9164	WT_amplicon	100	102	0	0	129	230	102	1	4.67e-53	189	G20R5_R2_	G20R5_
M02330:542:GW210124A:1:1114:23188:9174	WT_amplicon	100	102	0	0	129	230	102	1	4.67e-53	189	G20R5_R2_	G20R5_
M02330:542:GW210124A:1:1114:6489:9274	WT_amplicon	100	102	0	0	1	102	1	102	4.67e-53	189	G20R5_R2_	G20R5_
M02330:542:GW210124A:1:1114:14416:9284	WT_amplicon	100	102	0	0	1	102	1	102	4.67e-53	189	G20R5_R2_	G20R5_
M02330:542:GW210124A:1:1114:15680:9287	WT_amplicon	100	101	0	0	1	101	2	102	1.67e-52	187	G20R5_R2_	G20R5_
M02330:542:GW210124A:1:1114:7654:9397	WT_amplicon	100	102	0	0	1	102	1	102	4.67e-53	189	G20R5_R2_	G20R5_
M02330:542:GW210124A:1:1114:15874:9454	WT_amplicon	100	102	0	0	1	102	1	102	4.67e-53	189	G20R5_R2_	G20R5_
M02330:542:GW210124A:1:1114:27548:9482	WT_amplicon	100	102	0	0	1	102	1	102	4.67e-53	189	G20R5_R2_	G20R5_
M02330:542:GW210124A:1:1114:8598:9510	WT_amplicon	100	102	0	0	129	230	102	1	4.67e-53	189	G20R5_R2_	G20R5_
M02330:542:GW210124A:1:1114:22672:9523	WT_amplicon	100	102	0	0	129	230	102	1	4.67e-53	189	G20R5_R2_	G20R5_
M02330:542:GW210124A:1:1114:24177:9615	WT_amplicon	100	102	0	0	1	102	1	102	4.67e-53	189	G20R5_R2_	G20R5_
M02330:542:GW210124A:1:1114:27180:9622	WT_amplicon	100	102	0	0	1	102	1	102	4.67e-53	189	G20R5_R2_	G20R5_
M02330:542:GW210124A:1:1114:20205:9635	WT_amplicon	100	102	0	0	129	230	102	1	4.67e-53	189	G20R5_R2_	G20R5_
M02330:542:GW210124A:1:1114:24083:9636	WT_amplicon	100	102	0	0	129	230	102	1	4.67e-53	189	G20R5_R2_	G20R5_
M02330:542:GW210124A:1:1114:23728:9664	WT_amplicon	99.02	102	1	0	1	102	1	102	2.17e-51	183	G20R5_R2_	G20R5_
M02330:542:GW210124A:1:1114:9698:9712	WT_amplicon	100	102	0	0	128	229	102	1	4.65e-53	189	G20R5_R2_	G20R5_
M02330:542:GW210124A:1:1114:7536:9717	WT_amplicon	100	102	0	0	1	102	1	102	4.67e-53	189	G20R5_R2_	G20R5_
M02330:542:GW210124A:1:1114:15979:9781	WT_amplicon	98.039	102	2	0	1	102	1	102	1.01e-49	178	G20R5_R2_	G20R5_
M02330:542:GW210124A:1:1114:11400:9799	WT_amplicon	100	102	0	0	1	102	1	102	4.65e-53	189	G20R5_R2_	G20R5_
M02330:542:GW210124A:1:1114:12358:9803	WT_amplicon	100	102	0	0	1	102	1	102	4.67e-53	189	G20R5_R2_	G20R5_
M02330:542:GW210124A:1:1114:6489:9808	WT_amplicon	100	102	0	0	1	102	1	102	4.67e-53	189	G20R5_R2_	G20R5_
M02330:542:GW210124A:1:1114:22182:9823	WT_amplicon	100	102	0	0	129	230	102	1	4.67e-53	189	G20R5_R2_	G20R5_
M02330:542:GW210124A:1:1114:6975:9832	WT_amplicon	100	102	0	0	129	230	102	1	4.67e-53	189	G20R5_R2_	G20R5_
M02330:542:GW210124A:1:1114:23747:9844	WT_amplicon	100	102	0	0	129	230	102	1	4.67e-53	189	G20R5_R2_	G20R5_
M02330:542:GW210124A:1:1114:8506:9873	WT_amplicon	100	102	0	0	128	229	102	1	4.65e-53	189	G20R5_R2_	G20R5_
M02330:542:GW210124A:1:1114:22423:9896	WT_amplicon	100	102	0	0	129	230	102	1	4.67e-53	189	G20R5_R2_	G20R5_
M02330:542:GW210124A:1:1114:21449:9916	WT_amplicon	100	102	0	0	128	229	102	1	4.65e-53	189	G20R5_R2_	G20R5_
M02330:542:GW210124A:1:1114:9647:9938	WT_amplicon	100	102	0	0	1	102	1	102	4.65e-53	189	G20R5_R2_	G20R5_
M02330:542:GW210124A:1:1114:6480:9946	WT_amplicon	100	101	0	0	1	101	2	102	1.67e-52	187	G20R5_R2_	G20R5_
M02330:542:GW210124A:1:1114:20949:9949	WT_amplicon	100	102	0	0	1	102	1	102	4.67e-53	189	G20R5_R2_	G20R5_
M02330:542:GW210124A:1:1114:11912:9965	WT_amplicon	99.02	102	1	0	1	102	1	102	2.16e-51	183	G20R5_R2_	G20R5_
M02330:542:GW210124A:1:1114:11356:10070	WT_amplicon	99.02	102	1	0	1	102	1	102	2.17e-51	183	G20R5_R2_	G20R5_
M02330:542:GW210124A:1:1114:24624:10088	WT_amplicon	99.02	102	1	0	129	230	102	1	2.17e-51	183	G20R5_R2_	G20R5_
M02330:542:GW210124A:1:1114:7929:10127	WT_amplicon	100	102	0	0	129	230	102	1	4.67e-53	189	G20R5_R2_	G20R5_
M02330:542:GW210124A:1:1114:23649:10137	WT_amplicon	100	102	0	0	1	102	1	102	4.67e-53	189	G20R5_R2_	G20R5_
M02330:542:GW210124A:1:1114:5729:10176	WT_amplicon	100	98	0	0	128	225	102	5	7.64e-51	182	G20R5_R2_	G20R5_
M02330:542:GW210124A:1:1114:14545:10207	WT_amplicon	100	102	0	0	1	102	1	102	3.08e-53	189	G20R5_R2_	G20R5_
M02330:542:GW210124A:1:1114:16503:10302	WT_amplicon	100	102	0	0	129	230	102	1	4.67e-53	189	G20R5_R2_	G20R5_
M02330:542:GW210124A:1:1114:27866:10315	WT_amplicon	100	102	0	0	129	230	102	1	4.67e-53	189	G20R5_R2_	G20R5_
M02330:542:GW210124A:1:1114:26637:10321	WT_amplicon	99.02	102	1	0	1	102	1	102	2.13e-51	183	G20R5_R2_	G20R5_
M02330:542:GW210124A:1:1114:6587:10335	WT_amplicon	100	102	0	0	129	230	102	1	4.67e-53	189	G20R5_R2_	G20R5_
M02330:542:GW210124A:1:1114:28610:10336	WT_amplicon	100	102	0	0	1	102	1	102	4.63e-53	189	G20R5_R2_	G20R5_
M02330:542:GW210124A:1:1114:13213:10336	WT_amplicon	99.02	102	1	0	128	229	102	1	2.16e-51	183	G20R5_R2_	G20R5_
M02330:542:GW210124A:1:1114:21245:10401	WT_amplicon	99.02	102	1	0	129	230	102	1	2.17e-51	183	G20R5_R2_	G20R5_
M02330:542:GW210124A:1:1114:12013:10475	WT_amplicon	99.02	102	1	0	129	230	102	1	2.17e-51	183	G20R5_R2_	G20R5_
M02330:542:GW210124A:1:1114:15215:10501	WT_amplicon	99.01	101	1	0	129	229	102	2	7.78e-51	182	G20R5_R2_	G20R5_
M02330:542:GW210124A:1:1114:19415:10506	WT_amplicon	100	102	0	0	129	230	102	1	4.67e-53	189	G20R5_R2_	G20R5_
M02330:542:GW210124A:1:1114:16717:10538	WT_amplicon	100	102	0	0	1	102	1	102	4.67e-53	189	G20R5_R2_	G20R5_
M02330:542:GW210124A:1:1114:15618:10543	WT_amplicon	100	102	0	0	129	230	102	1	4.67e-53	189	G20R5_R2_	G20R5_
M02330:542:GW210124A:1:1114:6020:10742	WT_amplicon	100	101	0	0	129	229	102	2	1.67e-52	187	G20R5_R2_	G20R5_
M02330:542:GW210124A:1:1114:18837:10753	WT_amplicon	99.02	102	1	0	1	102	1	102	2.16e-51	183	G20R5_R2_	G20R5_
M02330:542:GW210124A:1:1114:5052:10767	WT_amplicon	100	102	0	0	129	230	102	1	4.67e-53	189	G20R5_R2_	G20R5_
M02330:542:GW210124A:1:1114:10284:10785	WT_amplicon	100	102	0	0	1	102	1	102	4.67e-53	189	G20R5_R2_	G20R5_
M02330:542:GW210124A:1:1114:22026:10793	WT_amplicon	100	102	0	0	129	230	102	1	4.67e-53	189	G20R5_R2_	G20R5_
M02330:542:GW210124A:1:1114:26600:10801	WT_amplicon	100	102	0	0	1	102	1	102	4.67e-53	189	G20R5_R2_	G20R5_
M02330:542:GW210124A:1:1114:17653:10834	WT_amplicon	100	102	0	0	129	230	102	1	4.67e-53	189	G20R5_R2_	G20R5_
M02330:542:GW210124A:1:1114:23967:10840	WT_amplicon	100	102	0	0	1	102	1	102	4.65e-53	189	G20R5_R2_	G20R5_
M02330:542:GW210124A:1:1114:20572:10858	WT_amplicon	100	102	0	0	1	102	1	102	4.67e-53	189	G20R5_R2_	G20R5_
M02330:542:GW210124A:1:1114:9041:10893	WT_amplicon	100	102	0	0	1	102	1	102	4.67e-53	189	G20R5_R2_	G20R5_
M02330:542:GW210124A:1:1114:28260:10922	WT_amplicon	100	101	0	0	129	229	102	2	1.67e-52	187	G20R5_R2_	G20R5_
M02330:542:GW210124A:1:1114:18673:10925	WT_amplicon	100	102	0	0	1	102	1	102	4.67e-53	189	G20R5_R2_	G20R5_
M02330:542:GW210124A:1:1114:5409:10957	WT_amplicon	100	102	0	0	129	230	102	1	4.67e-53	189	G20R5_R2_	G20R5_
M02330:542:GW210124A:1:1114:23418:10966	WT_amplicon	100	102	0	0	1	102	1	102	4.67e-53	189	G20R5_R2_	G20R5_
M02330:542:GW210124A:1:1114:14596:10969	WT_amplicon	100	99	0	0	129	227	102	4	2.14e-51	183	G20R5_R2_	G20R5_
M02330:542:GW210124A:1:1114:16570:10970	WT_amplicon	100	102	0	0	1	102	1	102	4.67e-53	189	G20R5_R2_	G20R5_
M02330:542:GW210124A:1:1114:19311:10982	WT_amplicon	100	102	0	0	1	102	1	102	4.67e-53	189	G20R5_R2_	G20R5_
M02330:542:GW210124A:1:1114:8545:11053	WT_amplicon	100	102	0	0	129	230	102	1	4.67e-53	189	G20R5_R2_	G20R5_
M02330:542:GW210124A:1:1114:10931:11057	WT_amplicon	100	102	0	0	1	102	1	102	4.67e-53	189	G20R5_R2_	G20R5_
M02330:542:GW210124A:1:1114:5401:11074	WT_amplicon	100	102	0	0	129	230	102	1	4.67e-53	189	G20R5_R2_	G20R5_
M02330:542:GW210124A:1:1114:14972:11124	WT_amplicon	100	102	0	0	1	102	1	102	4.67e-53	189	G20R5_R2_	G20R5_
M02330:542:GW210124A:1:1114:13531:11171	DEL_amplicon	100	115	0	0	1	115	1	115	1.35e-60	213	G20R5_R2_	G20R5_
M02330:542:GW210124A:1:1114:22517:11197	WT_amplicon	100	102	0	0	129	230	102	1	4.67e-53	189	G20R5_R2_	G20R5_
M02330:542:GW210124A:1:1114:13320:11239	WT_amplicon	100	102	0	0	129	230	102	1	4.67e-53	189	G20R5_R2_	G20R5_
M02330:542:GW210124A:1:1114:27517:11247	WT_amplicon	100	102	0	0	129	230	102	1	4.67e-53	189	G20R5_R2_	G20R5_
M02330:542:GW210124A:1:1114:18609:11248	WT_amplicon	100	102	0	0	1	102	1	102	4.67e-53	189	G20R5_R2_	G20R5_
M02330:542:GW210124A:1:1114:5592:11257	WT_amplicon	100	102	0	0	128	229	102	1	4.65e-53	189	G20R5_R2_	G20R5_
M02330:542:GW210124A:1:1114:21457:11294	WT_amplicon	100	102	0	0	128	229	102	1	4.65e-53	189	G20R5_R2_	G20R5_
M02330:542:GW210124A:1:1114:19465:11337	WT_amplicon	99.01	101	1	0	1	101	2	102	7.74e-51	182	G20R5_R2_	G20R5_
M02330:542:GW210124A:1:1114:17668:11340	WT_amplicon	100	102	0	0	1	102	1	102	4.67e-53	189	G20R5_R2_	G20R5_
M02330:542:GW210124A:1:1114:15235:11356	WT_amplicon	100	102	0	0	129	230	102	1	4.67e-53	189	G20R5_R2_	G20R5_
M02330:542:GW210124A:1:1114:3829:11379	WT_amplicon	100	102	0	0	1	102	1	102	4.67e-53	189	G20R5_R2_	G20R5_
M02330:542:GW210124A:1:1114:11898:11405	WT_amplicon	100	102	0	0	129	230	102	1	4.67e-53	189	G20R5_R2_	G20R5_
M02330:542:GW210124A:1:1114:27460:11437	WT_amplicon	100	102	0	0	1	102	1	102	4.67e-53	189	G20R5_R2_	G20R5_
M02330:542:GW210124A:1:1114:7768:11459	WT_amplicon	99.01	101	1	0	129	229	102	2	7.78e-51	182	G20R5_R2_	G20R5_
M02330:542:GW210124A:1:1114:7091:11485	WT_amplicon	100	102	0	0	1	102	1	102	4.67e-53	189	G20R5_R2_	G20R5_
M02330:542:GW210124A:1:1114:22208:11495	WT_amplicon	100	102	0	0	1	102	1	102	4.67e-53	189	G20R5_R2_	G20R5_
M02330:542:GW210124A:1:1114:23188:11565	WT_amplicon	100	102	0	0	1	102	1	102	4.65e-53	189	G20R5_R2_	G20R5_
M02330:542:GW210124A:1:1114:28899:11565	WT_amplicon	100	101	0	0	1	101	2	102	1.67e-52	187	G20R5_R2_	G20R5_
M02330:542:GW210124A:1:1114:19107:11602	WT_amplicon	100	102	0	0	1	102	1	102	4.65e-53	189	G20R5_R2_	G20R5_
M02330:542:GW210124A:1:1114:17474:11636	WT_amplicon	100	102	0	0	128	229	102	1	4.65e-53	189	G20R5_R2_	G20R5_
M02330:542:GW210124A:1:1114:3369:11643	WT_amplicon	100	102	0	0	1	102	1	102	3.13e-53	189	G20R5_R2_	G20R5_
M02330:542:GW210124A:1:1114:27143:11654	WT_amplicon	100	102	0	0	129	230	102	1	4.67e-53	189	G20R5_R2_	G20R5_
M02330:542:GW210124A:1:1114:13856:11678	WT_amplicon	99.02	102	1	0	1	102	1	102	2.16e-51	183	G20R5_R2_	G20R5_
M02330:542:GW210124A:1:1114:28252:11713	WT_amplicon	100	102	0	0	1	102	1	102	4.67e-53	189	G20R5_R2_	G20R5_
M02330:542:GW210124A:1:1114:14923:11815	WT_amplicon	100	102	0	0	128	229	102	1	4.65e-53	189	G20R5_R2_	G20R5_
M02330:542:GW210124A:1:1114:19039:11845	WT_amplicon	100	102	0	0	1	102	1	102	4.67e-53	189	G20R5_R2_	G20R5_
M02330:542:GW210124A:1:1114:6364:11846	WT_amplicon	100	102	0	0	129	230	102	1	4.67e-53	189	G20R5_R2_	G20R5_
M02330:542:GW210124A:1:1114:26003:11899	WT_amplicon	100	101	0	0	1	101	2	102	1.67e-52	187	G20R5_R2_	G20R5_
M02330:542:GW210124A:1:1114:15308:11946	WT_amplicon	98.98	98	1	0	1	98	5	102	3.55e-49	176	G20R5_R2_	G20R5_
M02330:542:GW210124A:1:1114:22042:11980	WT_amplicon	100	102	0	0	129	230	102	1	4.67e-53	189	G20R5_R2_	G20R5_
M02330:542:GW210124A:1:1114:27739:12137	WT_amplicon	100	102	0	0	129	230	102	1	4.67e-53	189	G20R5_R2_	G20R5_
M02330:542:GW210124A:1:1114:17710:12261	WT_amplicon	100	101	0	0	1	101	2	102	1.66e-52	187	G20R5_R2_	G20R5_
M02330:542:GW210124A:1:1114:7306:12280	WT_amplicon	100	102	0	0	129	230	102	1	4.67e-53	189	G20R5_R2_	G20R5_
M02330:542:GW210124A:1:1114:7751:12289	WT_amplicon	100	102	0	0	1	102	1	102	4.67e-53	189	G20R5_R2_	G20R5_
M02330:542:GW210124A:1:1114:8991:12336	WT_amplicon	100	102	0	0	1	102	1	102	4.67e-53	189	G20R5_R2_	G20R5_
M02330:542:GW210124A:1:1114:12452:12413	WT_amplicon	99.02	102	1	0	1	102	1	102	2.17e-51	183	G20R5_R2_	G20R5_
M02330:542:GW210124A:1:1114:9374:12429	WT_amplicon	100	102	0	0	128	229	102	1	4.65e-53	189	G20R5_R2_	G20R5_
M02330:542:GW210124A:1:1114:17703:12562	WT_amplicon	100	102	0	0	129	230	102	1	4.67e-53	189	G20R5_R2_	G20R5_
M02330:542:GW210124A:1:1114:2603:12566	DEL_amplicon	100	135	0	0	1	135	1	135	1.55e-71	250	G20R5_R2_	G20R5_
M02330:542:GW210124A:1:1114:6267:12568	WT_amplicon	100	102	0	0	1	102	1	102	4.67e-53	189	G20R5_R2_	G20R5_
M02330:542:GW210124A:1:1114:23380:12574	WT_amplicon	100	102	0	0	1	102	1	102	4.67e-53	189	G20R5_R2_	G20R5_
M02330:542:GW210124A:1:1114:6347:12664	WT_amplicon	100	102	0	0	129	230	102	1	4.67e-53	189	G20R5_R2_	G20R5_
M02330:542:GW210124A:1:1114:23743:12700	WT_amplicon	100	102	0	0	129	230	102	1	4.67e-53	189	G20R5_R2_	G20R5_
M02330:542:GW210124A:1:1114:2069:12727	WT_amplicon	100	102	0	0	129	230	102	1	4.67e-53	189	G20R5_R2_	G20R5_
M02330:542:GW210124A:1:1114:25459:12790	WT_amplicon	100	102	0	0	1	102	1	102	4.67e-53	189	G20R5_R2_	G20R5_
M02330:542:GW210124A:1:1114:24489:12851	WT_amplicon	100	102	0	0	1	102	1	102	4.67e-53	189	G20R5_R2_	G20R5_
M02330:542:GW210124A:1:1114:10837:12897	WT_amplicon	100	102	0	0	1	102	1	102	4.61e-53	189	G20R5_R2_	G20R5_
M02330:542:GW210124A:1:1114:3896:12965	WT_amplicon	100	102	0	0	1	102	1	102	4.67e-53	189	G20R5_R2_	G20R5_
M02330:542:GW210124A:1:1114:21883:12968	WT_amplicon	100	102	0	0	1	102	1	102	4.67e-53	189	G20R5_R2_	G20R5_
M02330:542:GW210124A:1:1114:17714:12982	WT_amplicon	99.02	102	1	0	129	230	102	1	2.17e-51	183	G20R5_R2_	G20R5_
M02330:542:GW210124A:1:1114:24172:13032	WT_amplicon	100	102	0	0	1	102	1	102	4.67e-53	189	G20R5_R2_	G20R5_
M02330:542:GW210124A:1:1114:26685:13141	WT_amplicon	100	102	0	0	129	230	102	1	4.67e-53	189	G20R5_R2_	G20R5_
M02330:542:GW210124A:1:1114:20587:13145	WT_amplicon	100	102	0	0	129	230	102	1	4.67e-53	189	G20R5_R2_	G20R5_
M02330:542:GW210124A:1:1114:21310:13198	WT_amplicon	100	102	0	0	1	102	1	102	4.67e-53	189	G20R5_R2_	G20R5_
M02330:542:GW210124A:1:1114:24354:13223	WT_amplicon	100	102	0	0	1	102	1	102	4.67e-53	189	G20R5_R2_	G20R5_
M02330:542:GW210124A:1:1114:19699:13247	WT_amplicon	100	102	0	0	1	102	1	102	4.67e-53	189	G20R5_R2_	G20R5_
M02330:542:GW210124A:1:1114:26376:13324	WT_amplicon	100	102	0	0	129	230	102	1	4.67e-53	189	G20R5_R2_	G20R5_
M02330:542:GW210124A:1:1114:16138:13401	WT_amplicon	100	102	0	0	129	230	102	1	4.67e-53	189	G20R5_R2_	G20R5_
M02330:542:GW210124A:1:1114:16053:13442	WT_amplicon	100	102	0	0	128	229	102	1	4.65e-53	189	G20R5_R2_	G20R5_
M02330:542:GW210124A:1:1114:17777:13488	WT_amplicon	100	102	0	0	1	102	1	102	4.67e-53	189	G20R5_R2_	G20R5_
M02330:542:GW210124A:1:1114:24450:13559	WT_amplicon	100	102	0	0	1	102	1	102	4.67e-53	189	G20R5_R2_	G20R5_
M02330:542:GW210124A:1:1114:8247:13567	WT_amplicon	100	102	0	0	1	102	1	102	4.65e-53	189	G20R5_R2_	G20R5_
M02330:542:GW210124A:1:1114:3971:13633	WT_amplicon	100	102	0	0	129	230	102	1	4.67e-53	189	G20R5_R2_	G20R5_
M02330:542:GW210124A:1:1114:15940:13637	WT_amplicon	100	102	0	0	1	102	1	102	4.67e-53	189	G20R5_R2_	G20R5_
M02330:542:GW210124A:1:1114:20292:13689	WT_amplicon	100	102	0	0	128	229	102	1	4.65e-53	189	G20R5_R2_	G20R5_
M02330:542:GW210124A:1:1114:26546:13706	WT_amplicon	100	102	0	0	1	102	1	102	4.67e-53	189	G20R5_R2_	G20R5_
M02330:542:GW210124A:1:1114:24767:13714	WT_amplicon	100	102	0	0	126	227	102	1	4.61e-53	189	G20R5_R2_	G20R5_
M02330:542:GW210124A:1:1114:11471:13721	WT_amplicon	100	102	0	0	129	230	102	1	4.67e-53	189	G20R5_R2_	G20R5_
M02330:542:GW210124A:1:1114:24212:13728	WT_amplicon	99.02	102	1	0	1	102	1	102	2.17e-51	183	G20R5_R2_	G20R5_
M02330:542:GW210124A:1:1114:5280:13757	WT_amplicon	100	102	0	0	1	102	1	102	4.67e-53	189	G20R5_R2_	G20R5_
M02330:542:GW210124A:1:1114:8219:13810	WT_amplicon	100	102	0	0	1	102	1	102	4.67e-53	189	G20R5_R2_	G20R5_
M02330:542:GW210124A:1:1114:26845:13810	WT_amplicon	100	102	0	0	129	230	102	1	4.67e-53	189	G20R5_R2_	G20R5_
M02330:542:GW210124A:1:1114:6702:13855	WT_amplicon	100	102	0	0	129	230	102	1	4.67e-53	189	G20R5_R2_	G20R5_
M02330:542:GW210124A:1:1114:12271:13869	WT_amplicon	100	102	0	0	128	229	102	1	4.65e-53	189	G20R5_R2_	G20R5_
M02330:542:GW210124A:1:1114:29264:13874	WT_amplicon	100	102	0	0	128	229	102	1	4.65e-53	189	G20R5_R2_	G20R5_
M02330:542:GW210124A:1:1114:10860:13876	WT_amplicon	100	101	0	0	129	229	102	2	1.67e-52	187	G20R5_R2_	G20R5_
M02330:542:GW210124A:1:1114:4345:13903	WT_amplicon	100	102	0	0	1	102	1	102	4.63e-53	189	G20R5_R2_	G20R5_
M02330:542:GW210124A:1:1114:20019:13919	WT_amplicon	100	102	0	0	1	102	1	102	4.67e-53	189	G20R5_R2_	G20R5_
M02330:542:GW210124A:1:1114:2370:13964	WT_amplicon	100	102	0	0	129	230	102	1	4.67e-53	189	G20R5_R2_	G20R5_
M02330:542:GW210124A:1:1114:9008:13988	WT_amplicon	100	45	0	0	1	45	1	45	1.93e-21	84.2	G20R5_R2_	G20R5_
M02330:542:GW210124A:1:1114:11973:13996	WT_amplicon	100	102	0	0	129	230	102	1	4.67e-53	189	G20R5_R2_	G20R5_
M02330:542:GW210124A:1:1114:10253:14002	WT_amplicon	100	102	0	0	128	229	102	1	4.65e-53	189	G20R5_R2_	G20R5_
M02330:542:GW210124A:1:1114:19714:14003	WT_amplicon	98.039	102	1	1	1	101	1	102	3.6e-49	176	G20R5_R2_	G20R5_
M02330:542:GW210124A:1:1114:8755:14014	WT_amplicon	100	102	0	0	128	229	102	1	4.65e-53	189	G20R5_R2_	G20R5_
M02330:542:GW210124A:1:1114:23329:14064	WT_amplicon	100	102	0	0	1	102	1	102	4.65e-53	189	G20R5_R2_	G20R5_
M02330:542:GW210124A:1:1114:15898:14076	WT_amplicon	100	102	0	0	129	230	102	1	4.67e-53	189	G20R5_R2_	G20R5_
M02330:542:GW210124A:1:1114:8254:14136	WT_amplicon	100	100	0	0	1	100	3	102	5.96e-52	185	G20R5_R2_	G20R5_
M02330:542:GW210124A:1:1114:13260:14148	WT_amplicon	100	102	0	0	1	102	1	102	4.67e-53	189	G20R5_R2_	G20R5_
M02330:542:GW210124A:1:1114:10037:14155	WT_amplicon	100	101	0	0	1	101	2	102	1.66e-52	187	G20R5_R2_	G20R5_
M02330:542:GW210124A:1:1114:12322:14208	WT_amplicon	100	102	0	0	1	102	1	102	4.65e-53	189	G20R5_R2_	G20R5_
M02330:542:GW210124A:1:1114:6114:14209	WT_amplicon	100	102	0	0	1	102	1	102	4.67e-53	189	G20R5_R2_	G20R5_
M02330:542:GW210124A:1:1114:16808:14223	WT_amplicon	100	102	0	0	128	229	102	1	4.65e-53	189	G20R5_R2_	G20R5_
M02330:542:GW210124A:1:1114:28690:14233	WT_amplicon	99.01	101	1	0	1	101	2	102	7.78e-51	182	G20R5_R2_	G20R5_
M02330:542:GW210124A:1:1114:26826:14243	WT_amplicon	100	102	0	0	129	230	102	1	4.67e-53	189	G20R5_R2_	G20R5_
M02330:542:GW210124A:1:1114:21730:14247	WT_amplicon	100	102	0	0	128	229	102	1	4.65e-53	189	G20R5_R2_	G20R5_
M02330:542:GW210124A:1:1114:29245:14265	WT_amplicon	99.02	102	1	0	128	229	102	1	2.16e-51	183	G20R5_R2_	G20R5_
M02330:542:GW210124A:1:1114:23731:14277	WT_amplicon	100	102	0	0	1	102	1	102	4.67e-53	189	G20R5_R2_	G20R5_
M02330:542:GW210124A:1:1114:6700:14287	WT_amplicon	100	102	0	0	128	229	102	1	4.65e-53	189	G20R5_R2_	G20R5_
M02330:542:GW210124A:1:1114:19770:14303	WT_amplicon	100	101	0	0	128	228	102	2	1.66e-52	187	G20R5_R2_	G20R5_
M02330:542:GW210124A:1:1114:4519:14306	WT_amplicon	100	102	0	0	129	230	102	1	4.67e-53	189	G20R5_R2_	G20R5_
M02330:542:GW210124A:1:1114:20329:14333	WT_amplicon	100	102	0	0	1	102	1	102	4.67e-53	189	G20R5_R2_	G20R5_
M02330:542:GW210124A:1:1114:4066:14359	WT_amplicon	100	102	0	0	1	102	1	102	4.67e-53	189	G20R5_R2_	G20R5_
M02330:542:GW210124A:1:1114:18006:14395	WT_amplicon	100	102	0	0	1	102	1	102	4.67e-53	189	G20R5_R2_	G20R5_
M02330:542:GW210124A:1:1114:22995:14449	WT_amplicon	99.02	102	0	1	129	229	102	1	7.78e-51	182	G20R5_R2_	G20R5_
M02330:542:GW210124A:1:1114:27980:14471	WT_amplicon	100	102	0	0	129	230	102	1	4.67e-53	189	G20R5_R2_	G20R5_
M02330:542:GW210124A:1:1114:26227:14523	WT_amplicon	100	102	0	0	128	229	102	1	4.65e-53	189	G20R5_R2_	G20R5_
M02330:542:GW210124A:1:1114:24276:14536	WT_amplicon	100	102	0	0	1	102	1	102	4.67e-53	189	G20R5_R2_	G20R5_
M02330:542:GW210124A:1:1114:25743:14556	WT_amplicon	100	102	0	0	1	102	1	102	4.67e-53	189	G20R5_R2_	G20R5_
M02330:542:GW210124A:1:1114:12886:14568	WT_amplicon	100	102	0	0	1	102	1	102	4.67e-53	189	G20R5_R2_	G20R5_
M02330:542:GW210124A:1:1114:28280:14676	WT_amplicon	99.02	102	1	0	1	102	1	102	2.17e-51	183	G20R5_R2_	G20R5_
M02330:542:GW210124A:1:1114:5949:14702	WT_amplicon	100	102	0	0	1	102	1	102	4.67e-53	189	G20R5_R2_	G20R5_
M02330:542:GW210124A:1:1114:22937:14708	WT_amplicon	100	102	0	0	128	229	102	1	4.65e-53	189	G20R5_R2_	G20R5_
M02330:542:GW210124A:1:1114:14206:14736	WT_amplicon	100	102	0	0	128	229	102	1	4.65e-53	189	G20R5_R2_	G20R5_
M02330:542:GW210124A:1:1114:28636:14795	WT_amplicon	100	102	0	0	129	230	102	1	4.67e-53	189	G20R5_R2_	G20R5_
M02330:542:GW210124A:1:1114:3232:14824	WT_amplicon	99.02	102	1	0	1	102	1	102	2.17e-51	183	G20R5_R2_	G20R5_
M02330:542:GW210124A:1:1114:4351:14828	WT_amplicon	100	102	0	0	1	102	1	102	4.67e-53	189	G20R5_R2_	G20R5_
M02330:542:GW210124A:1:1114:15038:14833	WT_amplicon	99.02	102	1	0	1	102	1	102	2.17e-51	183	G20R5_R2_	G20R5_
M02330:542:GW210124A:1:1114:22681:14897	WT_amplicon	99.02	102	1	0	129	230	102	1	2.17e-51	183	G20R5_R2_	G20R5_
M02330:542:GW210124A:1:1114:16204:14922	WT_amplicon	100	102	0	0	1	102	1	102	4.67e-53	189	G20R5_R2_	G20R5_
M02330:542:GW210124A:1:1114:23644:14945	WT_amplicon	100	102	0	0	128	229	102	1	4.65e-53	189	G20R5_R2_	G20R5_
M02330:542:GW210124A:1:1114:27135:14945	WT_amplicon	100	102	0	0	1	102	1	102	4.67e-53	189	G20R5_R2_	G20R5_
M02330:542:GW210124A:1:1114:12330:14947	WT_amplicon	100	102	0	0	129	230	102	1	4.67e-53	189	G20R5_R2_	G20R5_
M02330:542:GW210124A:1:1114:15816:15027	WT_amplicon	100	102	0	0	1	102	1	102	4.67e-53	189	G20R5_R2_	G20R5_
M02330:542:GW210124A:1:1114:10146:15052	WT_amplicon	100	102	0	0	128	229	102	1	4.65e-53	189	G20R5_R2_	G20R5_
M02330:542:GW210124A:1:1114:11565:15082	WT_amplicon	99.02	102	1	0	129	230	102	1	2.17e-51	183	G20R5_R2_	G20R5_
M02330:542:GW210124A:1:1114:6890:15087	WT_amplicon	100	102	0	0	129	230	102	1	4.67e-53	189	G20R5_R2_	G20R5_
M02330:542:GW210124A:1:1114:18829:15094	WT_amplicon	100	102	0	0	129	230	102	1	4.67e-53	189	G20R5_R2_	G20R5_
M02330:542:GW210124A:1:1114:28148:15144	WT_amplicon	99.02	102	1	0	1	102	1	102	2.17e-51	183	G20R5_R2_	G20R5_
M02330:542:GW210124A:1:1114:23614:15153	WT_amplicon	100	102	0	0	1	102	1	102	4.67e-53	189	G20R5_R2_	G20R5_
M02330:542:GW210124A:1:1114:24403:15164	WT_amplicon	100	102	0	0	1	102	1	102	4.67e-53	189	G20R5_R2_	G20R5_
M02330:542:GW210124A:1:1114:2168:15165	WT_amplicon	100	102	0	0	127	228	102	1	4.63e-53	189	G20R5_R2_	G20R5_
M02330:542:GW210124A:1:1114:9128:15249	WT_amplicon	99.02	102	1	0	129	230	102	1	2.17e-51	183	G20R5_R2_	G20R5_
M02330:542:GW210124A:1:1114:16392:15288	WT_amplicon	100	102	0	0	129	230	102	1	4.67e-53	189	G20R5_R2_	G20R5_
M02330:542:GW210124A:1:1114:4733:15312	WT_amplicon	100	102	0	0	128	229	102	1	4.65e-53	189	G20R5_R2_	G20R5_
M02330:542:GW210124A:1:1114:13030:15322	WT_amplicon	99.02	102	1	0	129	230	102	1	2.17e-51	183	G20R5_R2_	G20R5_
M02330:542:GW210124A:1:1114:11626:15368	WT_amplicon	100	102	0	0	1	102	1	102	4.67e-53	189	G20R5_R2_	G20R5_
M02330:542:GW210124A:1:1114:7845:15369	WT_amplicon	100	102	0	0	129	230	102	1	4.67e-53	189	G20R5_R2_	G20R5_
M02330:542:GW210124A:1:1114:16437:15378	WT_amplicon	100	102	0	0	128	229	102	1	4.65e-53	189	G20R5_R2_	G20R5_
M02330:542:GW210124A:1:1114:23960:15400	WT_amplicon	100	102	0	0	129	230	102	1	4.67e-53	189	G20R5_R2_	G20R5_
M02330:542:GW210124A:1:1114:24768:15410	WT_amplicon	100	102	0	0	129	230	102	1	4.67e-53	189	G20R5_R2_	G20R5_
M02330:542:GW210124A:1:1114:5599:15420	WT_amplicon	100	102	0	0	129	230	102	1	4.67e-53	189	G20R5_R2_	G20R5_
M02330:542:GW210124A:1:1114:11476:15427	WT_amplicon	100	102	0	0	129	230	102	1	4.67e-53	189	G20R5_R2_	G20R5_
M02330:542:GW210124A:1:1114:28730:15445	WT_amplicon	100	102	0	0	129	230	102	1	4.67e-53	189	G20R5_R2_	G20R5_
M02330:542:GW210124A:1:1114:10010:15450	WT_amplicon	99.02	102	1	0	1	102	1	102	2.16e-51	183	G20R5_R2_	G20R5_
M02330:542:GW210124A:1:1114:23350:15451	WT_amplicon	100	102	0	0	128	229	102	1	4.65e-53	189	G20R5_R2_	G20R5_
M02330:542:GW210124A:1:1114:14814:15463	WT_amplicon	100	102	0	0	129	230	102	1	4.67e-53	189	G20R5_R2_	G20R5_
M02330:542:GW210124A:1:1114:23896:15507	WT_amplicon	100	102	0	0	1	102	1	102	4.67e-53	189	G20R5_R2_	G20R5_
M02330:542:GW210124A:1:1114:3474:15548	WT_amplicon	100	102	0	0	1	102	1	102	4.65e-53	189	G20R5_R2_	G20R5_
M02330:542:GW210124A:1:1114:19368:15550	WT_amplicon	100	102	0	0	1	102	1	102	4.65e-53	189	G20R5_R2_	G20R5_
M02330:542:GW210124A:1:1114:7919:15559	WT_amplicon	100	102	0	0	1	102	1	102	4.65e-53	189	G20R5_R2_	G20R5_
M02330:542:GW210124A:1:1114:2811:15691	WT_amplicon	100	102	0	0	129	230	102	1	4.67e-53	189	G20R5_R2_	G20R5_
M02330:542:GW210124A:1:1114:19749:15694	WT_amplicon	100	102	0	0	129	230	102	1	4.67e-53	189	G20R5_R2_	G20R5_
M02330:542:GW210124A:1:1114:14845:15696	WT_amplicon	100	102	0	0	1	102	1	102	4.67e-53	189	G20R5_R2_	G20R5_
M02330:542:GW210124A:1:1114:2170:15712	WT_amplicon	100	102	0	0	1	102	1	102	4.67e-53	189	G20R5_R2_	G20R5_
M02330:542:GW210124A:1:1114:15694:15713	WT_amplicon	100	102	0	0	129	230	102	1	4.67e-53	189	G20R5_R2_	G20R5_
M02330:542:GW210124A:1:1114:16085:15716	WT_amplicon	100	102	0	0	128	229	102	1	4.65e-53	189	G20R5_R2_	G20R5_
M02330:542:GW210124A:1:1114:5260:15723	WT_amplicon	100	102	0	0	128	229	102	1	4.65e-53	189	G20R5_R2_	G20R5_
M02330:542:GW210124A:1:1114:8223:15725	WT_amplicon	100	102	0	0	1	102	1	102	4.61e-53	189	G20R5_R2_	G20R5_
M02330:542:GW210124A:1:1114:3356:15780	WT_amplicon	99.02	102	1	0	1	102	1	102	2.17e-51	183	G20R5_R2_	G20R5_
M02330:542:GW210124A:1:1114:7270:15788	WT_amplicon	100	102	0	0	128	229	102	1	4.65e-53	189	G20R5_R2_	G20R5_
M02330:542:GW210124A:1:1114:16876:15793	WT_amplicon	99.02	102	1	0	1	102	1	102	2.17e-51	183	G20R5_R2_	G20R5_
M02330:542:GW210124A:1:1114:20203:15811	WT_amplicon	100	102	0	0	129	230	102	1	4.67e-53	189	G20R5_R2_	G20R5_
M02330:542:GW210124A:1:1114:2817:15818	WT_amplicon	100	102	0	0	1	102	1	102	4.67e-53	189	G20R5_R2_	G20R5_
M02330:542:GW210124A:1:1114:9187:15820	WT_amplicon	100	102	0	0	128	229	102	1	4.65e-53	189	G20R5_R2_	G20R5_
M02330:542:GW210124A:1:1114:11778:15918	WT_amplicon	100	102	0	0	1	102	1	102	4.65e-53	189	G20R5_R2_	G20R5_
M02330:542:GW210124A:1:1114:23326:15931	WT_amplicon	100	102	0	0	129	230	102	1	4.67e-53	189	G20R5_R2_	G20R5_
M02330:542:GW210124A:1:1114:25869:15945	WT_amplicon	99.02	102	1	0	1	102	1	102	2.17e-51	183	G20R5_R2_	G20R5_
M02330:542:GW210124A:1:1114:23539:15964	WT_amplicon	100	98	0	0	129	226	102	5	7.67e-51	182	G20R5_R2_	G20R5_
M02330:542:GW210124A:1:1114:25542:15976	WT_amplicon	100	102	0	0	1	102	1	102	4.67e-53	189	G20R5_R2_	G20R5_
M02330:542:GW210124A:1:1114:2995:16003	WT_amplicon	100	102	0	0	128	229	102	1	4.65e-53	189	G20R5_R2_	G20R5_
M02330:542:GW210124A:1:1114:28315:16013	WT_amplicon	99.02	102	1	0	1	102	1	102	2.17e-51	183	G20R5_R2_	G20R5_
M02330:542:GW210124A:1:1114:20205:16121	WT_amplicon	99.02	102	1	0	1	102	1	102	2.17e-51	183	G20R5_R2_	G20R5_
M02330:542:GW210124A:1:1114:24756:16141	WT_amplicon	100	102	0	0	1	102	1	102	4.65e-53	189	G20R5_R2_	G20R5_
M02330:542:GW210124A:1:1114:7547:16181	WT_amplicon	100	102	0	0	129	230	102	1	4.67e-53	189	G20R5_R2_	G20R5_
M02330:542:GW210124A:1:1114:5074:16201	WT_amplicon	100	102	0	0	129	230	102	1	4.67e-53	189	G20R5_R2_	G20R5_
M02330:542:GW210124A:1:1114:17952:16212	WT_amplicon	100	102	0	0	1	102	1	102	4.65e-53	189	G20R5_R2_	G20R5_
M02330:542:GW210124A:1:1114:13911:16217	WT_amplicon	100	102	0	0	129	230	102	1	4.67e-53	189	G20R5_R2_	G20R5_
M02330:542:GW210124A:1:1114:26296:16217	WT_amplicon	99.02	102	1	0	1	102	1	102	1.08e-51	183	G20R5_R2_	G20R5_
M02330:542:GW210124A:1:1114:17661:16222	WT_amplicon	100	102	0	0	1	102	1	102	4.67e-53	189	G20R5_R2_	G20R5_
M02330:542:GW210124A:1:1114:21073:16248	WT_amplicon	100	102	0	0	1	102	1	102	4.67e-53	189	G20R5_R2_	G20R5_
M02330:542:GW210124A:1:1114:27493:16263	WT_amplicon	100	102	0	0	1	102	1	102	4.67e-53	189	G20R5_R2_	G20R5_
M02330:542:GW210124A:1:1114:22963:16299	WT_amplicon	100	102	0	0	129	230	102	1	4.67e-53	189	G20R5_R2_	G20R5_
M02330:542:GW210124A:1:1114:6922:16343	WT_amplicon	100	102	0	0	129	230	102	1	4.67e-53	189	G20R5_R2_	G20R5_
M02330:542:GW210124A:1:1114:5909:16462	WT_amplicon	100	102	0	0	128	229	102	1	4.65e-53	189	G20R5_R2_	G20R5_
M02330:542:GW210124A:1:1114:28645:16485	WT_amplicon	100	101	0	0	128	228	102	2	1.66e-52	187	G20R5_R2_	G20R5_
M02330:542:GW210124A:1:1114:18490:16509	WT_amplicon	100	102	0	0	1	102	1	102	4.67e-53	189	G20R5_R2_	G20R5_
M02330:542:GW210124A:1:1114:15924:16515	WT_amplicon	100	102	0	0	1	102	1	102	4.67e-53	189	G20R5_R2_	G20R5_
M02330:542:GW210124A:1:1114:11401:16518	WT_amplicon	99.02	102	1	0	129	230	102	1	2.17e-51	183	G20R5_R2_	G20R5_
M02330:542:GW210124A:1:1114:22002:16540	WT_amplicon	100	102	0	0	129	230	102	1	4.67e-53	189	G20R5_R2_	G20R5_
M02330:542:GW210124A:1:1114:7307:16611	WT_amplicon	100	102	0	0	129	230	102	1	4.67e-53	189	G20R5_R2_	G20R5_
M02330:542:GW210124A:1:1114:19032:16624	WT_amplicon	100	102	0	0	128	229	102	1	4.65e-53	189	G20R5_R2_	G20R5_
M02330:542:GW210124A:1:1114:24357:16638	WT_amplicon	100	102	0	0	128	229	102	1	4.65e-53	189	G20R5_R2_	G20R5_
M02330:542:GW210124A:1:1114:11238:16648	WT_amplicon	100	102	0	0	128	229	102	1	4.65e-53	189	G20R5_R2_	G20R5_
M02330:542:GW210124A:1:1114:17845:16695	WT_amplicon	98.99	99	1	0	131	229	99	1	1.01e-49	178	G20R5_R2_	G20R5_
M02330:542:GW210124A:1:1114:13000:16714	WT_amplicon	100	102	0	0	1	102	1	102	4.67e-53	189	G20R5_R2_	G20R5_
M02330:542:GW210124A:1:1114:25297:16717	WT_amplicon	100	102	0	0	1	102	1	102	4.65e-53	189	G20R5_R2_	G20R5_
M02330:542:GW210124A:1:1114:16517:16745	WT_amplicon	100	102	0	0	128	229	102	1	4.65e-53	189	G20R5_R2_	G20R5_
M02330:542:GW210124A:1:1114:26052:16799	WT_amplicon	100	102	0	0	1	102	1	102	4.65e-53	189	G20R5_R2_	G20R5_
M02330:542:GW210124A:1:1114:15390:16806	WT_amplicon	100	102	0	0	1	102	1	102	4.65e-53	189	G20R5_R2_	G20R5_
M02330:542:GW210124A:1:1114:21338:16864	WT_amplicon	100	102	0	0	128	229	102	1	4.65e-53	189	G20R5_R2_	G20R5_
M02330:542:GW210124A:1:1114:12297:16880	WT_amplicon	100	101	0	0	1	101	2	102	1.67e-52	187	G20R5_R2_	G20R5_
M02330:542:GW210124A:1:1114:3835:16915	WT_amplicon	100	102	0	0	129	230	102	1	4.67e-53	189	G20R5_R2_	G20R5_
M02330:542:GW210124A:1:1114:14003:16996	WT_amplicon	100	102	0	0	128	229	102	1	4.65e-53	189	G20R5_R2_	G20R5_
M02330:542:GW210124A:1:1114:18277:17015	WT_amplicon	100	102	0	0	129	230	102	1	4.67e-53	189	G20R5_R2_	G20R5_
M02330:542:GW210124A:1:1114:3912:17028	WT_amplicon	100	102	0	0	129	230	102	1	4.67e-53	189	G20R5_R2_	G20R5_
M02330:542:GW210124A:1:1114:18968:17031	WT_amplicon	100	102	0	0	129	230	102	1	4.67e-53	189	G20R5_R2_	G20R5_
M02330:542:GW210124A:1:1114:9668:17033	WT_amplicon	99.02	102	1	0	1	102	1	102	2.16e-51	183	G20R5_R2_	G20R5_
M02330:542:GW210124A:1:1114:27489:17057	WT_amplicon	100	102	0	0	1	102	1	102	4.67e-53	189	G20R5_R2_	G20R5_
M02330:542:GW210124A:1:1114:12928:17094	WT_amplicon	100	102	0	0	1	102	1	102	4.67e-53	189	G20R5_R2_	G20R5_
M02330:542:GW210124A:1:1114:18864:17118	WT_amplicon	100	102	0	0	129	230	102	1	4.67e-53	189	G20R5_R2_	G20R5_
M02330:542:GW210124A:1:1114:17035:17141	WT_amplicon	99.02	102	1	0	1	102	1	102	2.16e-51	183	G20R5_R2_	G20R5_
M02330:542:GW210124A:1:1114:6420:17172	WT_amplicon	100	102	0	0	1	102	1	102	4.67e-53	189	G20R5_R2_	G20R5_
M02330:542:GW210124A:1:1114:27188:17184	WT_amplicon	100	102	0	0	1	102	1	102	4.65e-53	189	G20R5_R2_	G20R5_
M02330:542:GW210124A:1:1114:15517:17187	WT_amplicon	100	102	0	0	129	230	102	1	4.67e-53	189	G20R5_R2_	G20R5_
M02330:542:GW210124A:1:1114:22212:17247	WT_amplicon	100	102	0	0	129	230	102	1	4.67e-53	189	G20R5_R2_	G20R5_
M02330:542:GW210124A:1:1114:21711:17249	WT_amplicon	100	102	0	0	129	230	102	1	4.67e-53	189	G20R5_R2_	G20R5_
M02330:542:GW210124A:1:1114:12143:17275	WT_amplicon	100	102	0	0	128	229	102	1	4.65e-53	189	G20R5_R2_	G20R5_
M02330:542:GW210124A:1:1114:18506:17301	WT_amplicon	100	102	0	0	1	102	1	102	4.67e-53	189	G20R5_R2_	G20R5_
M02330:542:GW210124A:1:1114:25447:17303	WT_amplicon	100	102	0	0	127	228	102	1	4.63e-53	189	G20R5_R2_	G20R5_
M02330:542:GW210124A:1:1114:8717:17326	WT_amplicon	100	102	0	0	129	230	102	1	4.67e-53	189	G20R5_R2_	G20R5_
M02330:542:GW210124A:1:1114:21911:17367	WT_amplicon	100	102	0	0	129	230	102	1	4.67e-53	189	G20R5_R2_	G20R5_
M02330:542:GW210124A:1:1114:12051:17369	WT_amplicon	100	102	0	0	129	230	102	1	4.67e-53	189	G20R5_R2_	G20R5_
M02330:542:GW210124A:1:1114:6321:17371	WT_amplicon	100	102	0	0	129	230	102	1	4.67e-53	189	G20R5_R2_	G20R5_
M02330:542:GW210124A:1:1114:6650:17382	WT_amplicon	100	102	0	0	1	102	1	102	4.65e-53	189	G20R5_R2_	G20R5_
M02330:542:GW210124A:1:1114:11452:17398	WT_amplicon	99.02	102	1	0	1	102	1	102	2.17e-51	183	G20R5_R2_	G20R5_
M02330:542:GW210124A:1:1114:25004:17401	WT_amplicon	99.02	102	1	0	1	102	1	102	2.15e-51	183	G20R5_R2_	G20R5_
M02330:542:GW210124A:1:1114:18104:17432	WT_amplicon	100	102	0	0	1	102	1	102	4.65e-53	189	G20R5_R2_	G20R5_
M02330:542:GW210124A:1:1114:25165:17437	WT_amplicon	100	102	0	0	129	230	102	1	4.67e-53	189	G20R5_R2_	G20R5_
M02330:542:GW210124A:1:1114:7498:17443	WT_amplicon	100	102	0	0	1	102	1	102	4.67e-53	189	G20R5_R2_	G20R5_
M02330:542:GW210124A:1:1114:26350:17474	WT_amplicon	100	102	0	0	1	102	1	102	4.65e-53	189	G20R5_R2_	G20R5_
M02330:542:GW210124A:1:1114:16312:17509	WT_amplicon	100	102	0	0	129	230	102	1	4.67e-53	189	G20R5_R2_	G20R5_
M02330:542:GW210124A:1:1114:8251:17514	WT_amplicon	100	102	0	0	1	102	1	102	4.65e-53	189	G20R5_R2_	G20R5_
M02330:542:GW210124A:1:1114:12090:17516	WT_amplicon	99.02	102	1	0	1	102	1	102	2.16e-51	183	G20R5_R2_	G20R5_
M02330:542:GW210124A:1:1114:18711:17540	WT_amplicon	100	102	0	0	1	102	1	102	4.67e-53	189	G20R5_R2_	G20R5_
M02330:542:GW210124A:1:1114:12517:17540	WT_amplicon	99.02	102	1	0	1	102	1	102	2.17e-51	183	G20R5_R2_	G20R5_
M02330:542:GW210124A:1:1114:22164:17549	WT_amplicon	99.02	102	1	0	1	102	1	102	2.17e-51	183	G20R5_R2_	G20R5_
M02330:542:GW210124A:1:1114:24700:17552	WT_amplicon	100	102	0	0	1	102	1	102	4.67e-53	189	G20R5_R2_	G20R5_
M02330:542:GW210124A:1:1114:22217:17555	WT_amplicon	100	102	0	0	1	102	1	102	4.67e-53	189	G20R5_R2_	G20R5_
M02330:542:GW210124A:1:1114:23773:17594	WT_amplicon	100	77	0	0	1	77	26	102	2.75e-39	143	G20R5_R2_	G20R5_
M02330:542:GW210124A:1:1114:15790:17604	WT_amplicon	100	102	0	0	129	230	102	1	4.67e-53	189	G20R5_R2_	G20R5_
M02330:542:GW210124A:1:1114:25099:17690	WT_amplicon	100	102	0	0	129	230	102	1	4.67e-53	189	G20R5_R2_	G20R5_
M02330:542:GW210124A:1:1114:24035:17751	WT_amplicon	100	102	0	0	1	102	1	102	4.67e-53	189	G20R5_R2_	G20R5_
M02330:542:GW210124A:1:1114:25988:17756	WT_amplicon	100	102	0	0	129	230	102	1	4.67e-53	189	G20R5_R2_	G20R5_
M02330:542:GW210124A:1:1114:15525:17855	WT_amplicon	100	102	0	0	128	229	102	1	4.65e-53	189	G20R5_R2_	G20R5_
M02330:542:GW210124A:1:1114:11121:17859	WT_amplicon	100	102	0	0	1	102	1	102	4.67e-53	189	G20R5_R2_	G20R5_
M02330:542:GW210124A:1:1114:8427:17883	WT_amplicon	99.02	102	1	0	1	102	1	102	2.17e-51	183	G20R5_R2_	G20R5_
M02330:542:GW210124A:1:1114:9091:17885	WT_amplicon	99.02	102	1	0	128	229	102	1	2.16e-51	183	G20R5_R2_	G20R5_
M02330:542:GW210124A:1:1114:19922:17907	WT_amplicon	100	102	0	0	1	102	1	102	4.67e-53	189	G20R5_R2_	G20R5_
M02330:542:GW210124A:1:1114:20838:17940	WT_amplicon	100	102	0	0	1	102	1	102	4.67e-53	189	G20R5_R2_	G20R5_
M02330:542:GW210124A:1:1114:12209:17953	WT_amplicon	100	102	0	0	1	102	1	102	4.67e-53	189	G20R5_R2_	G20R5_
M02330:542:GW210124A:1:1114:23501:17954	WT_amplicon	100	102	0	0	1	102	1	102	4.67e-53	189	G20R5_R2_	G20R5_
M02330:542:GW210124A:1:1114:10382:17958	WT_amplicon	100	102	0	0	1	102	1	102	4.67e-53	189	G20R5_R2_	G20R5_
M02330:542:GW210124A:1:1114:8455:17968	WT_amplicon	100	102	0	0	1	102	1	102	4.67e-53	189	G20R5_R2_	G20R5_
M02330:542:GW210124A:1:1114:19000:17998	WT_amplicon	100	102	0	0	128	229	102	1	4.65e-53	189	G20R5_R2_	G20R5_
M02330:542:GW210124A:1:1114:12048:18004	WT_amplicon	100	102	0	0	128	229	102	1	4.65e-53	189	G20R5_R2_	G20R5_
M02330:542:GW210124A:1:1114:12631:18025	WT_amplicon	100	102	0	0	129	230	102	1	4.67e-53	189	G20R5_R2_	G20R5_
M02330:542:GW210124A:1:1114:20559:18031	WT_amplicon	100	102	0	0	129	230	102	1	4.67e-53	189	G20R5_R2_	G20R5_
M02330:542:GW210124A:1:1114:23676:18044	WT_amplicon	100	102	0	0	129	230	102	1	4.67e-53	189	G20R5_R2_	G20R5_
M02330:542:GW210124A:1:1114:26502:18081	WT_amplicon	100	102	0	0	1	102	1	102	4.65e-53	189	G20R5_R2_	G20R5_
M02330:542:GW210124A:1:1114:9980:18086	WT_amplicon	100	102	0	0	1	102	1	102	4.67e-53	189	G20R5_R2_	G20R5_
M02330:542:GW210124A:1:1114:14881:18120	WT_amplicon	100	102	0	0	128	229	102	1	4.65e-53	189	G20R5_R2_	G20R5_
M02330:542:GW210124A:1:1114:15279:18155	WT_amplicon	100	102	0	0	129	230	102	1	4.67e-53	189	G20R5_R2_	G20R5_
M02330:542:GW210124A:1:1114:21195:18156	WT_amplicon	100	102	0	0	67	168	102	1	3.36e-53	189	G20R5_R2_	G20R5_
M02330:542:GW210124A:1:1114:2624:18174	WT_amplicon	99.02	102	1	0	1	102	1	102	2.17e-51	183	G20R5_R2_	G20R5_
M02330:542:GW210124A:1:1114:7226:18189	WT_amplicon	100	102	0	0	126	227	102	1	4.61e-53	189	G20R5_R2_	G20R5_
M02330:542:GW210124A:1:1114:2948:18228	WT_amplicon	100	102	0	0	1	102	1	102	4.67e-53	189	G20R5_R2_	G20R5_
M02330:542:GW210124A:1:1114:22957:18250	WT_amplicon	100	102	0	0	129	230	102	1	4.67e-53	189	G20R5_R2_	G20R5_
M02330:542:GW210124A:1:1114:13696:18254	WT_amplicon	100	102	0	0	129	230	102	1	4.67e-53	189	G20R5_R2_	G20R5_
M02330:542:GW210124A:1:1114:24521:18266	WT_amplicon	100	102	0	0	1	102	1	102	4.67e-53	189	G20R5_R2_	G20R5_
M02330:542:GW210124A:1:1114:26683:18279	WT_amplicon	100	102	0	0	1	102	1	102	4.67e-53	189	G20R5_R2_	G20R5_
M02330:542:GW210124A:1:1114:20084:18303	WT_amplicon	100	102	0	0	1	102	1	102	4.67e-53	189	G20R5_R2_	G20R5_
M02330:542:GW210124A:1:1114:8707:18325	WT_amplicon	98.039	102	2	0	1	102	1	102	1.01e-49	178	G20R5_R2_	G20R5_
M02330:542:GW210124A:1:1114:17268:18375	WT_amplicon	100	102	0	0	129	230	102	1	4.67e-53	189	G20R5_R2_	G20R5_
M02330:542:GW210124A:1:1114:14020:18398	WT_amplicon	100	102	0	0	129	230	102	1	4.67e-53	189	G20R5_R2_	G20R5_
M02330:542:GW210124A:1:1114:6323:18425	WT_amplicon	100	100	0	0	128	227	102	3	5.96e-52	185	G20R5_R2_	G20R5_
M02330:542:GW210124A:1:1114:9532:18477	WT_amplicon	100	102	0	0	129	230	102	1	4.67e-53	189	G20R5_R2_	G20R5_
M02330:542:GW210124A:1:1114:7174:18479	WT_amplicon	99.02	102	1	0	1	102	1	102	2.16e-51	183	G20R5_R2_	G20R5_
M02330:542:GW210124A:1:1114:26719:18485	WT_amplicon	99.02	102	1	0	128	229	102	1	2.16e-51	183	G20R5_R2_	G20R5_
M02330:542:GW210124A:1:1114:19094:18544	WT_amplicon	100	102	0	0	1	102	1	102	4.67e-53	189	G20R5_R2_	G20R5_
M02330:542:GW210124A:1:1114:23843:18556	WT_amplicon	99.02	102	1	0	1	102	1	102	2.17e-51	183	G20R5_R2_	G20R5_
M02330:542:GW210124A:1:1114:25718:18586	WT_amplicon	100	102	0	0	1	102	1	102	4.67e-53	189	G20R5_R2_	G20R5_
M02330:542:GW210124A:1:1114:16242:18609	WT_amplicon	100	102	0	0	129	230	102	1	4.67e-53	189	G20R5_R2_	G20R5_
M02330:542:GW210124A:1:1114:28428:18632	WT_amplicon	100	102	0	0	129	230	102	1	4.67e-53	189	G20R5_R2_	G20R5_
M02330:542:GW210124A:1:1114:15724:18639	WT_amplicon	100	102	0	0	1	102	1	102	4.65e-53	189	G20R5_R2_	G20R5_
M02330:542:GW210124A:1:1114:12485:18646	WT_amplicon	100	102	0	0	129	230	102	1	4.67e-53	189	G20R5_R2_	G20R5_
M02330:542:GW210124A:1:1114:27651:18676	WT_amplicon	100	102	0	0	1	102	1	102	4.67e-53	189	G20R5_R2_	G20R5_
M02330:542:GW210124A:1:1114:11639:18711	WT_amplicon	100	102	0	0	1	102	1	102	4.67e-53	189	G20R5_R2_	G20R5_
M02330:542:GW210124A:1:1114:19261:18781	WT_amplicon	99.01	101	1	0	1	101	2	102	7.78e-51	182	G20R5_R2_	G20R5_
M02330:542:GW210124A:1:1114:15241:18789	WT_amplicon	100	102	0	0	129	230	102	1	4.67e-53	189	G20R5_R2_	G20R5_
M02330:542:GW210124A:1:1114:3868:18793	WT_amplicon	99.02	102	1	0	129	230	102	1	2.17e-51	183	G20R5_R2_	G20R5_
M02330:542:GW210124A:1:1114:16210:18901	WT_amplicon	99.02	102	1	0	1	102	1	102	2.17e-51	183	G20R5_R2_	G20R5_
M02330:542:GW210124A:1:1114:18477:18944	WT_amplicon	100	102	0	0	128	229	102	1	4.65e-53	189	G20R5_R2_	G20R5_
M02330:542:GW210124A:1:1114:19112:18945	WT_amplicon	100	101	0	0	129	229	102	2	1.67e-52	187	G20R5_R2_	G20R5_
M02330:542:GW210124A:1:1114:11863:18954	WT_amplicon	100	102	0	0	1	102	1	102	4.67e-53	189	G20R5_R2_	G20R5_
M02330:542:GW210124A:1:1114:21634:19016	WT_amplicon	99.02	102	1	0	1	102	1	102	2.17e-51	183	G20R5_R2_	G20R5_
M02330:542:GW210124A:1:1114:16514:19030	WT_amplicon	100	102	0	0	128	229	102	1	4.65e-53	189	G20R5_R2_	G20R5_
M02330:542:GW210124A:1:1114:13266:19073	WT_amplicon	100	102	0	0	128	229	102	1	4.65e-53	189	G20R5_R2_	G20R5_
M02330:542:GW210124A:1:1114:20101:19097	WT_amplicon	100	102	0	0	1	102	1	102	4.67e-53	189	G20R5_R2_	G20R5_
M02330:542:GW210124A:1:1114:15080:19103	WT_amplicon	100	102	0	0	129	230	102	1	4.67e-53	189	G20R5_R2_	G20R5_
M02330:542:GW210124A:1:1114:8270:19114	WT_amplicon	100	102	0	0	1	102	1	102	4.65e-53	189	G20R5_R2_	G20R5_
M02330:542:GW210124A:1:1114:15774:19133	WT_amplicon	100	102	0	0	129	230	102	1	4.67e-53	189	G20R5_R2_	G20R5_
M02330:542:GW210124A:1:1114:15669:19153	WT_amplicon	100	102	0	0	126	227	102	1	4.61e-53	189	G20R5_R2_	G20R5_
M02330:542:GW210124A:1:1114:19854:19190	WT_amplicon	100	102	0	0	1	102	1	102	4.65e-53	189	G20R5_R2_	G20R5_
M02330:542:GW210124A:1:1114:25219:19190	WT_amplicon	100	102	0	0	128	229	102	1	4.65e-53	189	G20R5_R2_	G20R5_
M02330:542:GW210124A:1:1114:17047:19231	WT_amplicon	100	102	0	0	1	102	1	102	4.65e-53	189	G20R5_R2_	G20R5_
M02330:542:GW210124A:1:1114:12126:19239	WT_amplicon	100	102	0	0	129	230	102	1	4.67e-53	189	G20R5_R2_	G20R5_
M02330:542:GW210124A:1:1114:2506:19252	WT_amplicon	100	102	0	0	105	206	102	1	4.16e-53	189	G20R5_R2_	G20R5_
M02330:542:GW210124A:1:1114:4684:19253	WT_amplicon	100	102	0	0	1	102	1	102	4.67e-53	189	G20R5_R2_	G20R5_
M02330:542:GW210124A:1:1114:18335:19299	WT_amplicon	100	102	0	0	129	230	102	1	4.67e-53	189	G20R5_R2_	G20R5_
M02330:542:GW210124A:1:1114:8422:19318	WT_amplicon	100	102	0	0	1	102	1	102	4.67e-53	189	G20R5_R2_	G20R5_
M02330:542:GW210124A:1:1114:25663:19395	WT_amplicon	100	100	0	0	129	228	102	3	5.99e-52	185	G20R5_R2_	G20R5_
M02330:542:GW210124A:1:1114:16784:19413	WT_amplicon	100	102	0	0	1	102	1	102	4.67e-53	189	G20R5_R2_	G20R5_
M02330:542:GW210124A:1:1114:23979:19435	WT_amplicon	100	102	0	0	1	102	1	102	4.67e-53	189	G20R5_R2_	G20R5_
M02330:542:GW210124A:1:1114:2651:19435	WT_amplicon	100	102	0	0	129	230	102	1	4.67e-53	189	G20R5_R2_	G20R5_
M02330:542:GW210124A:1:1114:7445:19441	WT_amplicon	100	102	0	0	128	229	102	1	4.65e-53	189	G20R5_R2_	G20R5_
M02330:542:GW210124A:1:1114:9428:19465	WT_amplicon	100	102	0	0	129	230	102	1	4.67e-53	189	G20R5_R2_	G20R5_
M02330:542:GW210124A:1:1114:7005:19471	WT_amplicon	100	102	0	0	1	102	1	102	4.67e-53	189	G20R5_R2_	G20R5_
M02330:542:GW210124A:1:1114:14738:19472	WT_amplicon	100	102	0	0	1	102	1	102	4.67e-53	189	G20R5_R2_	G20R5_
M02330:542:GW210124A:1:1114:15749:19473	WT_amplicon	100	102	0	0	128	229	102	1	4.65e-53	189	G20R5_R2_	G20R5_
M02330:542:GW210124A:1:1114:27032:19494	WT_amplicon	100	102	0	0	1	102	1	102	4.65e-53	189	G20R5_R2_	G20R5_
M02330:542:GW210124A:1:1114:28326:19529	WT_amplicon	100	102	0	0	1	102	1	102	4.67e-53	189	G20R5_R2_	G20R5_
M02330:542:GW210124A:1:1114:20924:19553	WT_amplicon	100	102	0	0	1	102	1	102	4.67e-53	189	G20R5_R2_	G20R5_
M02330:542:GW210124A:1:1114:9804:19559	WT_amplicon	100	101	0	0	1	101	2	102	1.67e-52	187	G20R5_R2_	G20R5_
M02330:542:GW210124A:1:1114:18334:19763	WT_amplicon	100	102	0	0	128	229	102	1	4.65e-53	189	G20R5_R2_	G20R5_
M02330:542:GW210124A:1:1114:3274:19815	WT_amplicon	100	102	0	0	1	102	1	102	4.67e-53	189	G20R5_R2_	G20R5_
M02330:542:GW210124A:1:1114:8645:19851	WT_amplicon	100	102	0	0	129	230	102	1	4.67e-53	189	G20R5_R2_	G20R5_
M02330:542:GW210124A:1:1114:24311:19863	WT_amplicon	100	102	0	0	129	230	102	1	4.67e-53	189	G20R5_R2_	G20R5_
M02330:542:GW210124A:1:1114:5026:19924	WT_amplicon	100	102	0	0	128	229	102	1	4.65e-53	189	G20R5_R2_	G20R5_
M02330:542:GW210124A:1:1114:11114:19931	WT_amplicon	100	102	0	0	128	229	102	1	4.65e-53	189	G20R5_R2_	G20R5_
M02330:542:GW210124A:1:1114:12722:19931	WT_amplicon	100	102	0	0	1	102	1	102	4.67e-53	189	G20R5_R2_	G20R5_
M02330:542:GW210124A:1:1114:25851:19944	WT_amplicon	100	102	0	0	1	102	1	102	4.65e-53	189	G20R5_R2_	G20R5_
M02330:542:GW210124A:1:1114:18510:19949	WT_amplicon	100	102	0	0	1	102	1	102	4.67e-53	189	G20R5_R2_	G20R5_
M02330:542:GW210124A:1:1114:16761:19960	WT_amplicon	100	102	0	0	128	229	102	1	4.65e-53	189	G20R5_R2_	G20R5_
M02330:542:GW210124A:1:1114:12992:19963	WT_amplicon	100	102	0	0	128	229	102	1	4.65e-53	189	G20R5_R2_	G20R5_
M02330:542:GW210124A:1:1114:7004:20021	WT_amplicon	100	102	0	0	1	102	1	102	4.65e-53	189	G20R5_R2_	G20R5_
M02330:542:GW210124A:1:1114:16386:20046	WT_amplicon	100	102	0	0	1	102	1	102	4.67e-53	189	G20R5_R2_	G20R5_
M02330:542:GW210124A:1:1114:5981:20051	WT_amplicon	100	102	0	0	129	230	102	1	4.67e-53	189	G20R5_R2_	G20R5_
M02330:542:GW210124A:1:1114:20200:20058	WT_amplicon	100	102	0	0	129	230	102	1	4.67e-53	189	G20R5_R2_	G20R5_
M02330:542:GW210124A:1:1114:15755:20070	WT_amplicon	100	102	0	0	1	102	1	102	4.67e-53	189	G20R5_R2_	G20R5_
M02330:542:GW210124A:1:1114:10155:20078	WT_amplicon	100	102	0	0	1	102	1	102	4.67e-53	189	G20R5_R2_	G20R5_
M02330:542:GW210124A:1:1114:14539:20088	WT_amplicon	100	101	0	0	129	229	102	2	1.67e-52	187	G20R5_R2_	G20R5_
M02330:542:GW210124A:1:1114:12279:20112	WT_amplicon	100	102	0	0	128	229	102	1	4.65e-53	189	G20R5_R2_	G20R5_
M02330:542:GW210124A:1:1114:18566:20121	WT_amplicon	100	102	0	0	1	102	1	102	4.65e-53	189	G20R5_R2_	G20R5_
M02330:542:GW210124A:1:1114:6441:20180	WT_amplicon	100	101	0	0	128	228	102	2	1.66e-52	187	G20R5_R2_	G20R5_
M02330:542:GW210124A:1:1114:5673:20212	WT_amplicon	100	102	0	0	129	230	102	1	4.67e-53	189	G20R5_R2_	G20R5_
M02330:542:GW210124A:1:1114:4264:20221	WT_amplicon	100	102	0	0	1	102	1	102	4.67e-53	189	G20R5_R2_	G20R5_
M02330:542:GW210124A:1:1114:19437:20228	WT_amplicon	100	102	0	0	128	229	102	1	4.65e-53	189	G20R5_R2_	G20R5_
M02330:542:GW210124A:1:1114:3687:20233	WT_amplicon	100	97	0	0	1	97	6	102	2.73e-50	180	G20R5_R2_	G20R5_
M02330:542:GW210124A:1:1114:27807:20245	WT_amplicon	100	102	0	0	1	102	1	102	4.67e-53	189	G20R5_R2_	G20R5_
M02330:542:GW210124A:1:1114:13714:20249	WT_amplicon	100	102	0	0	1	102	1	102	4.67e-53	189	G20R5_R2_	G20R5_
M02330:542:GW210124A:1:1114:15958:20262	WT_amplicon	100	102	0	0	1	102	1	102	4.67e-53	189	G20R5_R2_	G20R5_
M02330:542:GW210124A:1:1114:23045:20273	WT_amplicon	100	102	0	0	1	102	1	102	4.67e-53	189	G20R5_R2_	G20R5_
M02330:542:GW210124A:1:1114:27169:20274	WT_amplicon	100	102	0	0	1	102	1	102	4.65e-53	189	G20R5_R2_	G20R5_
M02330:542:GW210124A:1:1114:22730:20281	WT_amplicon	99.02	102	1	0	129	230	102	1	2.17e-51	183	G20R5_R2_	G20R5_
M02330:542:GW210124A:1:1114:5181:20355	WT_amplicon	100	102	0	0	1	102	1	102	4.67e-53	189	G20R5_R2_	G20R5_
M02330:542:GW210124A:1:1114:19705:20365	WT_amplicon	100	102	0	0	123	224	102	1	4.54e-53	189	G20R5_R2_	G20R5_
M02330:542:GW210124A:1:1114:9626:20381	WT_amplicon	100	102	0	0	1	102	1	102	4.67e-53	189	G20R5_R2_	G20R5_
M02330:542:GW210124A:1:1114:27801:20383	WT_amplicon	99.02	102	1	0	1	102	1	102	2.17e-51	183	G20R5_R2_	G20R5_
M02330:542:GW210124A:1:1114:9068:20388	WT_amplicon	100	102	0	0	128	229	102	1	4.65e-53	189	G20R5_R2_	G20R5_
M02330:542:GW210124A:1:1114:16618:20439	WT_amplicon	100	102	0	0	1	102	1	102	4.67e-53	189	G20R5_R2_	G20R5_
M02330:542:GW210124A:1:1114:17423:20549	WT_amplicon	100	102	0	0	1	102	1	102	4.67e-53	189	G20R5_R2_	G20R5_
M02330:542:GW210124A:1:1114:15466:20586	WT_amplicon	100	102	0	0	1	102	1	102	4.67e-53	189	G20R5_R2_	G20R5_
M02330:542:GW210124A:1:1114:12520:20588	WT_amplicon	99.02	102	1	0	1	102	1	102	2.16e-51	183	G20R5_R2_	G20R5_
M02330:542:GW210124A:1:1114:17156:20603	WT_amplicon	100	102	0	0	1	102	1	102	4.63e-53	189	G20R5_R2_	G20R5_
M02330:542:GW210124A:1:1114:26160:20610	WT_amplicon	100	102	0	0	1	102	1	102	4.67e-53	189	G20R5_R2_	G20R5_
M02330:542:GW210124A:1:1114:7875:20610	WT_amplicon	100	102	0	0	128	229	102	1	4.65e-53	189	G20R5_R2_	G20R5_
M02330:542:GW210124A:1:1114:16589:20647	WT_amplicon	100	102	0	0	1	102	1	102	4.67e-53	189	G20R5_R2_	G20R5_
M02330:542:GW210124A:1:1114:3801:20669	WT_amplicon	100	100	0	0	1	100	3	102	5.99e-52	185	G20R5_R2_	G20R5_
M02330:542:GW210124A:1:1114:24245:20732	WT_amplicon	100	102	0	0	1	102	1	102	4.67e-53	189	G20R5_R2_	G20R5_
M02330:542:GW210124A:1:1114:16617:20758	WT_amplicon	100	102	0	0	1	102	1	102	4.67e-53	189	G20R5_R2_	G20R5_
M02330:542:GW210124A:1:1114:19517:20760	WT_amplicon	100	102	0	0	129	230	102	1	4.67e-53	189	G20R5_R2_	G20R5_
M02330:542:GW210124A:1:1114:7947:20787	WT_amplicon	98.039	102	2	0	1	102	1	102	1.01e-49	178	G20R5_R2_	G20R5_
M02330:542:GW210124A:1:1114:12338:20805	WT_amplicon	100	102	0	0	129	230	102	1	4.67e-53	189	G20R5_R2_	G20R5_
M02330:542:GW210124A:1:1114:16472:20808	WT_amplicon	100	102	0	0	1	102	1	102	4.67e-53	189	G20R5_R2_	G20R5_
M02330:542:GW210124A:1:1114:17283:20817	WT_amplicon	100	102	0	0	129	230	102	1	4.67e-53	189	G20R5_R2_	G20R5_
M02330:542:GW210124A:1:1114:11421:20850	WT_amplicon	99.02	102	1	0	129	230	102	1	2.17e-51	183	G20R5_R2_	G20R5_
M02330:542:GW210124A:1:1114:14359:20901	WT_amplicon	99.02	102	1	0	1	102	1	102	2.16e-51	183	G20R5_R2_	G20R5_
M02330:542:GW210124A:1:1114:23358:20929	WT_amplicon	100	102	0	0	129	230	102	1	4.67e-53	189	G20R5_R2_	G20R5_
M02330:542:GW210124A:1:1114:27273:20997	WT_amplicon	100	102	0	0	129	230	102	1	4.67e-53	189	G20R5_R2_	G20R5_
M02330:542:GW210124A:1:1114:25219:21001	WT_amplicon	99.02	102	1	0	1	102	1	102	2.17e-51	183	G20R5_R2_	G20R5_
M02330:542:GW210124A:1:1114:12709:21002	WT_amplicon	100	102	0	0	129	230	102	1	4.67e-53	189	G20R5_R2_	G20R5_
M02330:542:GW210124A:1:1114:18339:21020	WT_amplicon	100	102	0	0	128	229	102	1	4.65e-53	189	G20R5_R2_	G20R5_
M02330:542:GW210124A:1:1114:23433:21032	WT_amplicon	100	102	0	0	128	229	102	1	4.65e-53	189	G20R5_R2_	G20R5_
M02330:542:GW210124A:1:1114:7910:21165	WT_amplicon	100	102	0	0	128	229	102	1	4.65e-53	189	G20R5_R2_	G20R5_
M02330:542:GW210124A:1:1114:8934:21177	WT_amplicon	100	102	0	0	129	230	102	1	4.67e-53	189	G20R5_R2_	G20R5_
M02330:542:GW210124A:1:1114:26568:21212	WT_amplicon	100	102	0	0	1	102	1	102	4.67e-53	189	G20R5_R2_	G20R5_
M02330:542:GW210124A:1:1114:15514:21230	WT_amplicon	100	102	0	0	1	102	1	102	4.67e-53	189	G20R5_R2_	G20R5_
M02330:542:GW210124A:1:1114:12065:21318	WT_amplicon	100	102	0	0	129	230	102	1	4.67e-53	189	G20R5_R2_	G20R5_
M02330:542:GW210124A:1:1114:24211:21326	WT_amplicon	100	102	0	0	129	230	102	1	4.67e-53	189	G20R5_R2_	G20R5_
M02330:542:GW210124A:1:1114:6931:21358	WT_amplicon	100	102	0	0	1	102	1	102	4.67e-53	189	G20R5_R2_	G20R5_
M02330:542:GW210124A:1:1114:22301:21361	WT_amplicon	100	102	0	0	1	102	1	102	4.67e-53	189	G20R5_R2_	G20R5_
M02330:542:GW210124A:1:1114:19166:21380	WT_amplicon	97.059	102	3	0	1	102	1	102	4.7e-48	172	G20R5_R2_	G20R5_
M02330:542:GW210124A:1:1114:19187:21380	WT_amplicon	100	102	0	0	129	230	102	1	4.67e-53	189	G20R5_R2_	G20R5_
M02330:542:GW210124A:1:1114:12752:21382	WT_amplicon	100	102	0	0	1	102	1	102	4.67e-53	189	G20R5_R2_	G20R5_
M02330:542:GW210124A:1:1114:16603:21383	WT_amplicon	100	102	0	0	1	102	1	102	4.67e-53	189	G20R5_R2_	G20R5_
M02330:542:GW210124A:1:1114:23075:21427	WT_amplicon	100	102	0	0	1	102	1	102	4.67e-53	189	G20R5_R2_	G20R5_
M02330:542:GW210124A:1:1114:24418:21438	WT_amplicon	100	102	0	0	129	230	102	1	4.67e-53	189	G20R5_R2_	G20R5_
M02330:542:GW210124A:1:1114:28053:21444	WT_amplicon	99.02	102	1	0	1	102	1	102	2.16e-51	183	G20R5_R2_	G20R5_
M02330:542:GW210124A:1:1114:22308:21446	WT_amplicon	100	102	0	0	1	102	1	102	4.67e-53	189	G20R5_R2_	G20R5_
M02330:542:GW210124A:1:1114:8155:21452	WT_amplicon	100	102	0	0	1	102	1	102	4.61e-53	189	G20R5_R2_	G20R5_
M02330:542:GW210124A:1:1114:28145:21483	WT_amplicon	100	101	0	0	128	228	102	2	1.66e-52	187	G20R5_R2_	G20R5_
M02330:542:GW210124A:1:1114:6087:21486	WT_amplicon	100	102	0	0	1	102	1	102	4.67e-53	189	G20R5_R2_	G20R5_
M02330:542:GW210124A:1:1114:20682:21517	WT_amplicon	100	102	0	0	129	230	102	1	4.67e-53	189	G20R5_R2_	G20R5_
M02330:542:GW210124A:1:1114:12848:21538	WT_amplicon	100	102	0	0	1	102	1	102	4.67e-53	189	G20R5_R2_	G20R5_
M02330:542:GW210124A:1:1114:4762:21583	WT_amplicon	100	102	0	0	1	102	1	102	4.67e-53	189	G20R5_R2_	G20R5_
M02330:542:GW210124A:1:1114:3888:21608	WT_amplicon	99.02	102	1	0	1	102	1	102	2.16e-51	183	G20R5_R2_	G20R5_
M02330:542:GW210124A:1:1114:5083:21616	WT_amplicon	100	102	0	0	129	230	102	1	4.67e-53	189	G20R5_R2_	G20R5_
M02330:542:GW210124A:1:1114:15878:21620	WT_amplicon	100	101	0	0	128	228	102	2	1.66e-52	187	G20R5_R2_	G20R5_
M02330:542:GW210124A:1:1114:27667:21623	WT_amplicon	100	102	0	0	1	102	1	102	4.63e-53	189	G20R5_R2_	G20R5_
M02330:542:GW210124A:1:1114:13121:21693	WT_amplicon	100	102	0	0	1	102	1	102	4.65e-53	189	G20R5_R2_	G20R5_
M02330:542:GW210124A:1:1114:14146:21707	WT_amplicon	100	102	0	0	129	230	102	1	4.67e-53	189	G20R5_R2_	G20R5_
M02330:542:GW210124A:1:1114:11529:21727	WT_amplicon	100	102	0	0	1	102	1	102	4.67e-53	189	G20R5_R2_	G20R5_
M02330:542:GW210124A:1:1114:11840:21750	WT_amplicon	100	102	0	0	1	102	1	102	4.67e-53	189	G20R5_R2_	G20R5_
M02330:542:GW210124A:1:1114:21877:21773	WT_amplicon	100	102	0	0	1	102	1	102	4.54e-53	189	G20R5_R2_	G20R5_
M02330:542:GW210124A:1:1114:10046:21782	WT_amplicon	100	102	0	0	129	230	102	1	4.67e-53	189	G20R5_R2_	G20R5_
M02330:542:GW210124A:1:1114:25379:21790	WT_amplicon	100	99	0	0	132	230	99	1	2.17e-51	183	G20R5_R2_	G20R5_
M02330:542:GW210124A:1:1114:24690:21813	WT_amplicon	100	102	0	0	1	102	1	102	4.67e-53	189	G20R5_R2_	G20R5_
M02330:542:GW210124A:1:1114:17498:21852	WT_amplicon	100	102	0	0	129	230	102	1	4.67e-53	189	G20R5_R2_	G20R5_
M02330:542:GW210124A:1:1114:26674:21900	WT_amplicon	100	102	0	0	129	230	102	1	4.67e-53	189	G20R5_R2_	G20R5_
M02330:542:GW210124A:1:1114:13219:21908	WT_amplicon	100	102	0	0	129	230	102	1	4.67e-53	189	G20R5_R2_	G20R5_
M02330:542:GW210124A:1:1114:21100:21910	WT_amplicon	100	102	0	0	129	230	102	1	4.67e-53	189	G20R5_R2_	G20R5_
M02330:542:GW210124A:1:1114:18277:21945	WT_amplicon	100	102	0	0	1	102	1	102	4.67e-53	189	G20R5_R2_	G20R5_
M02330:542:GW210124A:1:1114:26350:21975	WT_amplicon	100	102	0	0	1	102	1	102	4.67e-53	189	G20R5_R2_	G20R5_
M02330:542:GW210124A:1:1114:15321:21999	WT_amplicon	100	102	0	0	1	102	1	102	4.67e-53	189	G20R5_R2_	G20R5_
M02330:542:GW210124A:1:1114:16730:22025	WT_amplicon	100	102	0	0	1	102	1	102	4.65e-53	189	G20R5_R2_	G20R5_
M02330:542:GW210124A:1:1114:18113:22082	WT_amplicon	99.02	102	1	0	129	230	102	1	2.17e-51	183	G20R5_R2_	G20R5_
M02330:542:GW210124A:1:1114:11952:22108	WT_amplicon	100	102	0	0	1	102	1	102	4.67e-53	189	G20R5_R2_	G20R5_
M02330:542:GW210124A:1:1114:19738:22155	WT_amplicon	100	102	0	0	129	230	102	1	4.67e-53	189	G20R5_R2_	G20R5_
M02330:542:GW210124A:1:1114:14623:22174	WT_amplicon	100	102	0	0	129	230	102	1	4.67e-53	189	G20R5_R2_	G20R5_
M02330:542:GW210124A:1:1114:19861:22261	WT_amplicon	99.02	102	1	0	129	230	102	1	2.17e-51	183	G20R5_R2_	G20R5_
M02330:542:GW210124A:1:1114:6046:22348	WT_amplicon	100	102	0	0	1	102	1	102	4.67e-53	189	G20R5_R2_	G20R5_
M02330:542:GW210124A:1:1114:24095:22423	WT_amplicon	100	102	0	0	128	229	102	1	4.65e-53	189	G20R5_R2_	G20R5_
M02330:542:GW210124A:1:1114:25452:22425	WT_amplicon	99.02	102	1	0	1	102	1	102	2.17e-51	183	G20R5_R2_	G20R5_
M02330:542:GW210124A:1:1114:9311:22508	WT_amplicon	100	101	0	0	1	101	2	102	1.67e-52	187	G20R5_R2_	G20R5_
M02330:542:GW210124A:1:1114:24966:22508	WT_amplicon	100	102	0	0	1	102	1	102	3.21e-53	189	G20R5_R2_	G20R5_
M02330:542:GW210124A:1:1114:21214:22512	WT_amplicon	100	102	0	0	1	102	1	102	4.65e-53	189	G20R5_R2_	G20R5_
M02330:542:GW210124A:1:1114:15454:22515	WT_amplicon	100	102	0	0	1	102	1	102	4.67e-53	189	G20R5_R2_	G20R5_
M02330:542:GW210124A:1:1114:18770:22528	WT_amplicon	100	102	0	0	1	102	1	102	4.67e-53	189	G20R5_R2_	G20R5_
M02330:542:GW210124A:1:1114:27285:22535	WT_amplicon	100	102	0	0	129	230	102	1	4.67e-53	189	G20R5_R2_	G20R5_
M02330:542:GW210124A:1:1114:10052:22562	WT_amplicon	100	102	0	0	1	102	1	102	4.65e-53	189	G20R5_R2_	G20R5_
M02330:542:GW210124A:1:1114:26483:22563	WT_amplicon	100	102	0	0	1	102	1	102	4.67e-53	189	G20R5_R2_	G20R5_
M02330:542:GW210124A:1:1114:22754:22590	WT_amplicon	100	102	0	0	129	230	102	1	4.67e-53	189	G20R5_R2_	G20R5_
M02330:542:GW210124A:1:1114:14758:22594	WT_amplicon	100	102	0	0	129	230	102	1	4.67e-53	189	G20R5_R2_	G20R5_
M02330:542:GW210124A:1:1114:7783:22619	WT_amplicon	100	102	0	0	1	102	1	102	4.65e-53	189	G20R5_R2_	G20R5_
M02330:542:GW210124A:1:1114:13218:22626	WT_amplicon	100	102	0	0	1	102	1	102	4.67e-53	189	G20R5_R2_	G20R5_
M02330:542:GW210124A:1:1114:23877:22657	WT_amplicon	100	102	0	0	1	102	1	102	4.67e-53	189	G20R5_R2_	G20R5_
M02330:542:GW210124A:1:1114:11315:22850	WT_amplicon	100	102	0	0	129	230	102	1	4.67e-53	189	G20R5_R2_	G20R5_
M02330:542:GW210124A:1:1114:26592:22891	WT_amplicon	98.936	94	1	0	1	94	9	102	5.86e-47	169	G20R5_R2_	G20R5_
M02330:542:GW210124A:1:1114:19765:22973	WT_amplicon	100	102	0	0	1	102	1	102	4.61e-53	189	G20R5_R2_	G20R5_
M02330:542:GW210124A:1:1114:19222:23041	WT_amplicon	100	102	0	0	129	230	102	1	4.67e-53	189	G20R5_R2_	G20R5_
M02330:542:GW210124A:1:1114:17031:23070	WT_amplicon	100	102	0	0	128	229	102	1	4.65e-53	189	G20R5_R2_	G20R5_
M02330:542:GW210124A:1:1114:13098:23183	WT_amplicon	100	102	0	0	1	102	1	102	4.67e-53	189	G20R5_R2_	G20R5_
M02330:542:GW210124A:1:1114:26176:23213	WT_amplicon	100	102	0	0	1	102	1	102	4.67e-53	189	G20R5_R2_	G20R5_
M02330:542:GW210124A:1:1114:13509:23238	WT_amplicon	100	101	0	0	1	101	1	101	1.68e-52	187	G20R5_R2_	G20R5_
M02330:542:GW210124A:1:1114:16735:23241	WT_amplicon	100	102	0	0	129	230	102	1	4.67e-53	189	G20R5_R2_	G20R5_
M02330:542:GW210124A:1:1114:5925:23244	WT_amplicon	99.02	102	1	0	129	230	102	1	2.17e-51	183	G20R5_R2_	G20R5_
M02330:542:GW210124A:1:1114:22505:23280	WT_amplicon	100	102	0	0	129	230	102	1	4.67e-53	189	G20R5_R2_	G20R5_
M02330:542:GW210124A:1:1114:8577:23291	WT_amplicon	100	101	0	0	1	101	2	102	1.67e-52	187	G20R5_R2_	G20R5_
M02330:542:GW210124A:1:1114:16020:23386	WT_amplicon	100	102	0	0	128	229	102	1	4.65e-53	189	G20R5_R2_	G20R5_
M02330:542:GW210124A:1:1114:9749:23390	WT_amplicon	100	102	0	0	129	230	102	1	4.67e-53	189	G20R5_R2_	G20R5_
M02330:542:GW210124A:1:1114:12566:23392	WT_amplicon	100	102	0	0	129	230	102	1	4.67e-53	189	G20R5_R2_	G20R5_
M02330:542:GW210124A:1:1114:16467:23418	DEL_amplicon	100	53	0	0	1	53	1	53	1.85e-26	99	G20R5_R2_	G20R5_
M02330:542:GW210124A:1:1114:21121:23438	WT_amplicon	100	102	0	0	1	102	1	102	4.65e-53	189	G20R5_R2_	G20R5_
M02330:542:GW210124A:1:1114:24714:23472	WT_amplicon	100	102	0	0	129	230	102	1	4.67e-53	189	G20R5_R2_	G20R5_
M02330:542:GW210124A:1:1114:11039:23541	WT_amplicon	100	102	0	0	1	102	1	102	4.65e-53	189	G20R5_R2_	G20R5_
M02330:542:GW210124A:1:1114:24572:23551	WT_amplicon	100	102	0	0	1	102	1	102	4.67e-53	189	G20R5_R2_	G20R5_
M02330:542:GW210124A:1:1114:24903:23575	WT_amplicon	100	102	0	0	1	102	1	102	4.67e-53	189	G20R5_R2_	G20R5_
M02330:542:GW210124A:1:1114:23017:23578	WT_amplicon	100	102	0	0	128	229	102	1	4.65e-53	189	G20R5_R2_	G20R5_
M02330:542:GW210124A:1:1114:23978:23592	WT_amplicon	100	102	0	0	128	229	102	1	4.65e-53	189	G20R5_R2_	G20R5_
M02330:542:GW210124A:1:1114:20962:23603	WT_amplicon	100	102	0	0	128	229	102	1	4.65e-53	189	G20R5_R2_	G20R5_
M02330:542:GW210124A:1:1114:7822:23619	WT_amplicon	100	102	0	0	1	102	1	102	4.65e-53	189	G20R5_R2_	G20R5_
M02330:542:GW210124A:1:1114:8842:23675	WT_amplicon	99.02	102	1	0	1	102	1	102	2.17e-51	183	G20R5_R2_	G20R5_
M02330:542:GW210124A:1:1114:22454:23820	WT_amplicon	100	102	0	0	128	229	102	1	4.65e-53	189	G20R5_R2_	G20R5_
M02330:542:GW210124A:1:1114:25788:23886	WT_amplicon	100	102	0	0	1	102	1	102	4.67e-53	189	G20R5_R2_	G20R5_
M02330:542:GW210124A:1:1114:14897:23912	WT_amplicon	100	102	0	0	129	230	102	1	4.67e-53	189	G20R5_R2_	G20R5_
M02330:542:GW210124A:1:1114:16157:24007	WT_amplicon	100	102	0	0	128	229	102	1	4.65e-53	189	G20R5_R2_	G20R5_
M02330:542:GW210124A:1:1114:17771:24079	WT_amplicon	100	102	0	0	1	102	1	102	4.67e-53	189	G20R5_R2_	G20R5_
M02330:542:GW210124A:1:1114:19322:24098	WT_amplicon	100	102	0	0	129	230	102	1	4.67e-53	189	G20R5_R2_	G20R5_
M02330:542:GW210124A:1:1114:22779:24111	WT_amplicon	99.02	102	1	0	128	229	102	1	2.16e-51	183	G20R5_R2_	G20R5_
M02330:542:GW210124A:1:1114:8010:24113	WT_amplicon	100	102	0	0	129	230	102	1	4.67e-53	189	G20R5_R2_	G20R5_
M02330:542:GW210124A:1:1114:5766:24137	WT_amplicon	100	102	0	0	129	230	102	1	4.67e-53	189	G20R5_R2_	G20R5_
M02330:542:GW210124A:1:1114:16089:24149	WT_amplicon	100	102	0	0	1	102	1	102	4.65e-53	189	G20R5_R2_	G20R5_
M02330:542:GW210124A:1:1114:9522:24159	WT_amplicon	100	101	0	0	1	101	2	102	1.67e-52	187	G20R5_R2_	G20R5_
M02330:542:GW210124A:1:1114:7395:24163	WT_amplicon	99.02	102	1	0	1	102	1	102	2.16e-51	183	G20R5_R2_	G20R5_
M02330:542:GW210124A:1:1114:10653:24164	WT_amplicon	100	102	0	0	1	102	1	102	4.65e-53	189	G20R5_R2_	G20R5_
M02330:542:GW210124A:1:1114:22986:24224	WT_amplicon	99.02	102	1	0	1	102	1	102	2.16e-51	183	G20R5_R2_	G20R5_
M02330:542:GW210124A:1:1114:17330:24274	WT_amplicon	100	102	0	0	1	102	1	102	4.67e-53	189	G20R5_R2_	G20R5_
M02330:542:GW210124A:1:1114:23544:24287	WT_amplicon	100	102	0	0	128	229	102	1	4.65e-53	189	G20R5_R2_	G20R5_
M02330:542:GW210124A:1:1114:15595:24299	WT_amplicon	99.02	102	1	0	129	230	102	1	2.17e-51	183	G20R5_R2_	G20R5_
M02330:542:GW210124A:1:1114:6873:24310	WT_amplicon	100	102	0	0	1	102	1	102	4.65e-53	189	G20R5_R2_	G20R5_
M02330:542:GW210124A:1:1114:24196:24348	WT_amplicon	100	102	0	0	118	219	102	1	4.44e-53	189	G20R5_R2_	G20R5_
M02330:542:GW210124A:1:1114:10195:24402	WT_amplicon	100	102	0	0	128	229	102	1	4.65e-53	189	G20R5_R2_	G20R5_
M02330:542:GW210124A:1:1114:20763:24468	WT_amplicon	100	102	0	0	128	229	102	1	4.65e-53	189	G20R5_R2_	G20R5_
M02330:542:GW210124A:1:1114:25781:24543	WT_amplicon	100	102	0	0	129	230	102	1	4.67e-53	189	G20R5_R2_	G20R5_
M02330:542:GW210124A:1:1114:19539:24568	WT_amplicon	100	102	0	0	1	102	1	102	4.65e-53	189	G20R5_R2_	G20R5_
M02330:542:GW210124A:1:1114:18932:24575	WT_amplicon	100	102	0	0	1	102	1	102	4.67e-53	189	G20R5_R2_	G20R5_
M02330:542:GW210124A:1:1114:9710:24661	WT_amplicon	100	102	0	0	129	230	102	1	4.67e-53	189	G20R5_R2_	G20R5_
M02330:542:GW210124A:1:1114:15148:24662	WT_amplicon	100	102	0	0	128	229	102	1	4.65e-53	189	G20R5_R2_	G20R5_
M02330:542:GW210124A:1:1114:24066:24791	WT_amplicon	100	102	0	0	1	102	1	102	4.67e-53	189	G20R5_R2_	G20R5_
M02330:542:GW210124A:1:1114:12109:24809	WT_amplicon	100	101	0	0	129	229	102	2	1.67e-52	187	G20R5_R2_	G20R5_
M02330:542:GW210124A:1:1114:6228:24814	WT_amplicon	100	102	0	0	128	229	102	1	4.65e-53	189	G20R5_R2_	G20R5_
M02330:542:GW210124A:1:1114:12644:24886	WT_amplicon	100	102	0	0	1	102	1	102	4.65e-53	189	G20R5_R2_	G20R5_
M02330:542:GW210124A:1:1114:13291:24958	WT_amplicon	100	102	0	0	1	102	1	102	4.65e-53	189	G20R5_R2_	G20R5_
M02330:542:GW210124A:1:1114:16544:25027	WT_amplicon	100	102	0	0	1	102	1	102	4.65e-53	189	G20R5_R2_	G20R5_
M02330:542:GW210124A:1:1114:22325:25037	WT_amplicon	100	102	0	0	1	102	1	102	4.67e-53	189	G20R5_R2_	G20R5_
M02330:542:GW210124A:1:1114:23943:25154	WT_amplicon	100	102	0	0	1	102	1	102	4.65e-53	189	G20R5_R2_	G20R5_
M02330:542:GW210124A:1:1114:15373:25236	WT_amplicon	100	102	0	0	129	230	102	1	4.67e-53	189	G20R5_R2_	G20R5_
M02330:542:GW210124A:1:1114:9194:25360	WT_amplicon	98.039	102	2	0	129	230	102	1	1.01e-49	178	G20R5_R2_	G20R5_
M02330:542:GW210124A:1:1114:14878:25367	WT_amplicon	100	102	0	0	1	102	1	102	4.63e-53	189	G20R5_R2_	G20R5_
M02330:542:GW210124A:1:1114:21529:25367	WT_amplicon	100	102	0	0	1	102	1	102	4.67e-53	189	G20R5_R2_	G20R5_
M02330:542:GW210124A:1:1114:8923:25388	WT_amplicon	100	102	0	0	129	230	102	1	4.67e-53	189	G20R5_R2_	G20R5_
M02330:542:GW210124A:1:1114:10921:25418	WT_amplicon	100	102	0	0	129	230	102	1	4.67e-53	189	G20R5_R2_	G20R5_
M02330:542:GW210124A:1:1114:15813:25514	WT_amplicon	100	102	0	0	1	102	1	102	4.67e-53	189	G20R5_R2_	G20R5_
M02330:542:GW210124A:1:1114:24920:25548	WT_amplicon	100	102	0	0	129	230	102	1	4.67e-53	189	G20R5_R2_	G20R5_
M02330:542:GW210124A:1:1114:22339:25573	WT_amplicon	100	102	0	0	1	102	1	102	4.67e-53	189	G20R5_R2_	G20R5_
M02330:542:GW210124A:1:1114:24362:25664	WT_amplicon	100	102	0	0	1	102	1	102	4.65e-53	189	G20R5_R2_	G20R5_
M02330:542:GW210124A:1:1114:19423:25674	WT_amplicon	100	102	0	0	128	229	102	1	4.65e-53	189	G20R5_R2_	G20R5_
M02330:542:GW210124A:1:1114:13813:25695	WT_amplicon	100	102	0	0	1	102	1	102	4.67e-53	189	G20R5_R2_	G20R5_
M02330:542:GW210124A:1:1114:6832:25724	WT_amplicon	100	102	0	0	128	229	102	1	4.65e-53	189	G20R5_R2_	G20R5_
M02330:542:GW210124A:1:1114:22221:25724	WT_amplicon	100	99	0	0	1	99	1	99	2.17e-51	183	G20R5_R2_	G20R5_
M02330:542:GW210124A:1:1114:17117:25729	WT_amplicon	100	102	0	0	129	230	102	1	4.67e-53	189	G20R5_R2_	G20R5_
M02330:542:GW210124A:1:1114:7902:25731	WT_amplicon	100	102	0	0	1	102	1	102	4.67e-53	189	G20R5_R2_	G20R5_
M02330:542:GW210124A:1:1114:23921:25732	WT_amplicon	100	102	0	0	1	102	1	102	4.67e-53	189	G20R5_R2_	G20R5_
M02330:542:GW210124A:1:1114:20212:25735	DEL_amplicon	99.259	135	1	0	25	159	135	1	6.67e-70	244	G20R5_R2_	G20R5_
M02330:542:GW210124A:1:1114:11220:25736	WT_amplicon	100	102	0	0	1	102	1	102	4.67e-53	189	G20R5_R2_	G20R5_
M02330:542:GW210124A:1:1114:18784:25737	WT_amplicon	99.02	102	1	0	1	102	1	102	2.17e-51	183	G20R5_R2_	G20R5_
M02330:542:GW210124A:1:1114:8458:25744	WT_amplicon	100	102	0	0	128	229	102	1	4.65e-53	189	G20R5_R2_	G20R5_
M02330:542:GW210124A:1:1114:11683:25807	WT_amplicon	100	102	0	0	129	230	102	1	4.67e-53	189	G20R5_R2_	G20R5_
M02330:542:GW210124A:1:1114:10256:25827	WT_amplicon	100	102	0	0	129	230	102	1	4.67e-53	189	G20R5_R2_	G20R5_
M02330:542:GW210124A:1:1114:18274:25852	WT_amplicon	100	102	0	0	1	102	1	102	4.67e-53	189	G20R5_R2_	G20R5_
M02330:542:GW210124A:1:1114:7055:25870	WT_amplicon	100	102	0	0	128	229	102	1	4.65e-53	189	G20R5_R2_	G20R5_
M02330:542:GW210124A:1:1114:8811:25955	WT_amplicon	100	101	0	0	1	101	2	102	1.67e-52	187	G20R5_R2_	G20R5_
M02330:542:GW210124A:1:1114:13534:26032	WT_amplicon	100	102	0	0	128	229	102	1	4.65e-53	189	G20R5_R2_	G20R5_
M02330:542:GW210124A:1:1114:19917:26035	WT_amplicon	100	102	0	0	1	102	1	102	4.67e-53	189	G20R5_R2_	G20R5_
M02330:542:GW210124A:1:1114:18538:26046	WT_amplicon	100	102	0	0	129	230	102	1	4.67e-53	189	G20R5_R2_	G20R5_
M02330:542:GW210124A:1:1114:15019:26051	WT_amplicon	100	102	0	0	1	102	1	102	4.67e-53	189	G20R5_R2_	G20R5_
M02330:542:GW210124A:1:1114:9298:26126	WT_amplicon	100	80	0	0	1	80	23	102	7.14e-41	148	G20R5_R2_	G20R5_
M02330:542:GW210124A:1:1114:16564:26281	WT_amplicon	99.02	102	1	0	129	230	102	1	2.17e-51	183	G20R5_R2_	G20R5_
M02330:542:GW210124A:1:1114:23153:26491	DEL_amplicon	100	135	0	0	33	167	135	1	1.51e-71	250	G20R5_R2_	G20R5_
M02330:542:GW210124A:1:1114:18049:26507	WT_amplicon	100	102	0	0	128	229	102	1	4.65e-53	189	G20R5_R2_	G20R5_
M02330:542:GW210124A:1:1114:21106:26612	WT_amplicon	100	102	0	0	129	230	102	1	4.67e-53	189	G20R5_R2_	G20R5_
M02330:542:GW210124A:1:1114:10637:26703	WT_amplicon	100	102	0	0	1	102	1	102	4.67e-53	189	G20R5_R2_	G20R5_
M02330:542:GW210124A:1:1114:15950:26775	WT_amplicon	100	102	0	0	1	102	1	102	4.67e-53	189	G20R5_R2_	G20R5_
M02330:542:GW210124A:1:1114:12608:26815	WT_amplicon	100	102	0	0	1	102	1	102	4.67e-53	189	G20R5_R2_	G20R5_
M02330:542:GW210124A:1:1114:20328:26832	WT_amplicon	100	102	0	0	1	102	1	102	4.67e-53	189	G20R5_R2_	G20R5_
M02330:542:GW210124A:1:1114:9201:26874	WT_amplicon	100	102	0	0	1	102	1	102	4.61e-53	189	G20R5_R2_	G20R5_
M02330:542:GW210124A:1:1114:13713:26887	WT_amplicon	100	102	0	0	129	230	102	1	4.67e-53	189	G20R5_R2_	G20R5_
M02330:542:GW210124A:1:1114:17763:26917	WT_amplicon	100	102	0	0	129	230	102	1	4.67e-53	189	G20R5_R2_	G20R5_
M02330:542:GW210124A:1:1114:9593:26929	WT_amplicon	100	102	0	0	38	139	102	1	2.75e-53	189	G20R5_R2_	G20R5_
M02330:542:GW210124A:1:1114:17785:26978	WT_amplicon	100	102	0	0	128	229	102	1	4.65e-53	189	G20R5_R2_	G20R5_
M02330:542:GW210124A:1:1114:18379:27341	WT_amplicon	100	102	0	0	1	102	1	102	4.65e-53	189	G20R5_R2_	G20R5_
M02330:542:GW210124A:1:1114:11666:27438	WT_amplicon	99.02	102	1	0	128	229	102	1	2.16e-51	183	G20R5_R2_	G20R5_
M02330:542:GW210124A:1:1114:21458:27646	WT_amplicon	100	102	0	0	128	229	102	1	4.65e-53	189	G20R5_R2_	G20R5_
M02330:542:GW210124A:1:1114:16441:27660	WT_amplicon	100	101	0	0	129	229	102	2	1.67e-52	187	G20R5_R2_	G20R5_
M02330:542:GW210124A:1:1114:20819:27807	WT_amplicon	100	102	0	0	93	194	102	1	3.91e-53	189	G20R5_R2_	G20R5_
M02330:542:GW210124A:1:1114:11973:27959	WT_amplicon	100	102	0	0	1	102	1	102	4.67e-53	189	G20R5_R2_	G20R5_
M02330:542:GW210124A:1:1114:12486:28146	WT_amplicon	100	102	0	0	129	230	102	1	4.67e-53	189	G20R5_R2_	G20R5_
M02330:542:GW210124A:1:1114:11358:28214	WT_amplicon	99.02	102	1	0	1	102	1	102	2.17e-51	183	G20R5_R2_	G20R5_
M02330:542:GW210124A:1:1114:10953:28219	WT_amplicon	99.02	102	1	0	1	102	1	102	2.17e-51	183	G20R5_R2_	G20R5_
M02330:542:GW210124A:1:1114:20659:28293	WT_amplicon	100	102	0	0	1	102	1	102	4.65e-53	189	G20R5_R2_	G20R5_
M02330:542:GW210124A:1:1114:19101:28392	WT_amplicon	100	102	0	0	1	102	1	102	4.65e-53	189	G20R5_R2_	G20R5_
M02330:542:GW210124A:1:1114:15162:28464	WT_amplicon	100	102	0	0	1	102	1	102	4.67e-53	189	G20R5_R2_	G20R5_
M02330:542:GW210124A:1:1111:16386:1519	WT_amplicon	100	102	0	0	1	102	1	102	4.67e-53	189	G20R5_R2_	G20R5_
M02330:542:GW210124A:1:1111:14067:1585	WT_amplicon	100	102	0	0	129	230	102	1	4.67e-53	189	G20R5_R2_	G20R5_
M02330:542:GW210124A:1:1111:14011:1585	WT_amplicon	99.02	102	1	0	1	102	1	102	2.16e-51	183	G20R5_R2_	G20R5_
M02330:542:GW210124A:1:1111:19868:2058	WT_amplicon	100	102	0	0	1	102	1	102	4.65e-53	189	G20R5_R2_	G20R5_
M02330:542:GW210124A:1:1111:20122:2148	WT_amplicon	100	102	0	0	129	230	102	1	4.67e-53	189	G20R5_R2_	G20R5_
M02330:542:GW210124A:1:1111:13574:2301	WT_amplicon	100	102	0	0	129	230	102	1	4.67e-53	189	G20R5_R2_	G20R5_
M02330:542:GW210124A:1:1111:19504:2467	WT_amplicon	100	102	0	0	128	229	102	1	4.65e-53	189	G20R5_R2_	G20R5_
M02330:542:GW210124A:1:1111:20035:2889	WT_amplicon	100	102	0	0	129	230	102	1	4.67e-53	189	G20R5_R2_	G20R5_
M02330:542:GW210124A:1:1111:16409:2940	WT_amplicon	100	102	0	0	1	102	1	102	4.67e-53	189	G20R5_R2_	G20R5_
M02330:542:GW210124A:1:1111:19029:2966	WT_amplicon	100	102	0	0	129	230	102	1	4.67e-53	189	G20R5_R2_	G20R5_
M02330:542:GW210124A:1:1111:19291:2973	WT_amplicon	100	102	0	0	128	229	102	1	4.65e-53	189	G20R5_R2_	G20R5_
M02330:542:GW210124A:1:1111:16904:3014	WT_amplicon	100	99	0	0	129	227	102	4	2.14e-51	183	G20R5_R2_	G20R5_
M02330:542:GW210124A:1:1111:21796:3028	WT_amplicon	100	102	0	0	128	229	102	1	4.65e-53	189	G20R5_R2_	G20R5_
M02330:542:GW210124A:1:1111:13871:3098	WT_amplicon	98.039	102	2	0	1	102	1	102	1.01e-49	178	G20R5_R2_	G20R5_
M02330:542:GW210124A:1:1111:10380:3203	WT_amplicon	100	102	0	0	129	230	102	1	4.67e-53	189	G20R5_R2_	G20R5_
M02330:542:GW210124A:1:1111:13587:3257	WT_amplicon	100	102	0	0	128	229	102	1	4.65e-53	189	G20R5_R2_	G20R5_
M02330:542:GW210124A:1:1111:15287:3264	WT_amplicon	100	102	0	0	1	102	1	102	4.67e-53	189	G20R5_R2_	G20R5_
M02330:542:GW210124A:1:1111:16448:3513	WT_amplicon	100	75	0	0	1	75	1	75	1.46e-38	139	G20R5_R2_	G20R5_
M02330:542:GW210124A:1:1111:11600:3617	WT_amplicon	100	102	0	0	1	102	1	102	4.67e-53	189	G20R5_R2_	G20R5_
M02330:542:GW210124A:1:1111:10205:3665	WT_amplicon	100	102	0	0	1	102	1	102	4.67e-53	189	G20R5_R2_	G20R5_
M02330:542:GW210124A:1:1111:19151:3811	WT_amplicon	100	102	0	0	129	230	102	1	4.67e-53	189	G20R5_R2_	G20R5_
M02330:542:GW210124A:1:1111:8266:3836	WT_amplicon	100	102	0	0	1	102	1	102	4.67e-53	189	G20R5_R2_	G20R5_
M02330:542:GW210124A:1:1111:19516:3921	WT_amplicon	100	101	0	0	129	229	102	2	1.67e-52	187	G20R5_R2_	G20R5_
M02330:542:GW210124A:1:1111:22114:3941	WT_amplicon	100	102	0	0	1	102	1	102	4.67e-53	189	G20R5_R2_	G20R5_
M02330:542:GW210124A:1:1111:22675:4046	WT_amplicon	100	102	0	0	1	102	1	102	4.67e-53	189	G20R5_R2_	G20R5_
M02330:542:GW210124A:1:1111:8971:4070	WT_amplicon	100	102	0	0	1	102	1	102	4.67e-53	189	G20R5_R2_	G20R5_
M02330:542:GW210124A:1:1111:21102:4087	WT_amplicon	100	102	0	0	129	230	102	1	4.67e-53	189	G20R5_R2_	G20R5_
M02330:542:GW210124A:1:1111:16880:4103	WT_amplicon	100	102	0	0	1	102	1	102	4.67e-53	189	G20R5_R2_	G20R5_
M02330:542:GW210124A:1:1111:15109:4131	WT_amplicon	100	102	0	0	129	230	102	1	4.67e-53	189	G20R5_R2_	G20R5_
M02330:542:GW210124A:1:1111:14031:4178	WT_amplicon	100	102	0	0	129	230	102	1	4.67e-53	189	G20R5_R2_	G20R5_
M02330:542:GW210124A:1:1111:10670:4280	WT_amplicon	100	102	0	0	126	227	102	1	4.61e-53	189	G20R5_R2_	G20R5_
M02330:542:GW210124A:1:1111:11979:4287	WT_amplicon	100	102	0	0	128	229	102	1	4.65e-53	189	G20R5_R2_	G20R5_
M02330:542:GW210124A:1:1111:13167:4333	WT_amplicon	100	102	0	0	128	229	102	1	4.65e-53	189	G20R5_R2_	G20R5_
M02330:542:GW210124A:1:1111:19467:4377	WT_amplicon	100	102	0	0	1	102	1	102	4.65e-53	189	G20R5_R2_	G20R5_
M02330:542:GW210124A:1:1111:19212:4444	WT_amplicon	100	102	0	0	1	102	1	102	4.67e-53	189	G20R5_R2_	G20R5_
M02330:542:GW210124A:1:1111:12751:4494	WT_amplicon	100	102	0	0	129	230	102	1	4.67e-53	189	G20R5_R2_	G20R5_
M02330:542:GW210124A:1:1111:11310:4517	WT_amplicon	100	102	0	0	1	102	1	102	4.67e-53	189	G20R5_R2_	G20R5_
M02330:542:GW210124A:1:1111:12016:4542	WT_amplicon	100	102	0	0	1	102	1	102	4.67e-53	189	G20R5_R2_	G20R5_
M02330:542:GW210124A:1:1111:18783:4573	WT_amplicon	100	102	0	0	1	102	1	102	4.67e-53	189	G20R5_R2_	G20R5_
M02330:542:GW210124A:1:1111:16762:4632	WT_amplicon	100	102	0	0	129	230	102	1	4.67e-53	189	G20R5_R2_	G20R5_
M02330:542:GW210124A:1:1111:16665:4642	WT_amplicon	100	102	0	0	1	102	1	102	4.65e-53	189	G20R5_R2_	G20R5_
M02330:542:GW210124A:1:1111:24400:4644	WT_amplicon	100	102	0	0	1	102	1	102	4.67e-53	189	G20R5_R2_	G20R5_
M02330:542:GW210124A:1:1111:9913:4691	WT_amplicon	100	102	0	0	1	102	1	102	4.67e-53	189	G20R5_R2_	G20R5_
M02330:542:GW210124A:1:1111:10841:4757	WT_amplicon	100	102	0	0	1	102	1	102	4.67e-53	189	G20R5_R2_	G20R5_
M02330:542:GW210124A:1:1111:24548:4777	WT_amplicon	100	101	0	0	129	229	102	2	1.67e-52	187	G20R5_R2_	G20R5_
M02330:542:GW210124A:1:1111:12388:4961	WT_amplicon	100	102	0	0	128	229	102	1	4.65e-53	189	G20R5_R2_	G20R5_
M02330:542:GW210124A:1:1111:13883:4965	WT_amplicon	100	102	0	0	1	102	1	102	4.67e-53	189	G20R5_R2_	G20R5_
M02330:542:GW210124A:1:1111:19984:4991	WT_amplicon	100	102	0	0	129	230	102	1	4.67e-53	189	G20R5_R2_	G20R5_
M02330:542:GW210124A:1:1111:9265:5015	WT_amplicon	99.02	102	1	0	129	230	102	1	2.17e-51	183	G20R5_R2_	G20R5_
M02330:542:GW210124A:1:1111:21998:5056	WT_amplicon	100	102	0	0	129	230	102	1	4.67e-53	189	G20R5_R2_	G20R5_
M02330:542:GW210124A:1:1111:21013:5094	WT_amplicon	100	102	0	0	1	102	1	102	4.65e-53	189	G20R5_R2_	G20R5_
M02330:542:GW210124A:1:1111:11597:5100	WT_amplicon	100	102	0	0	128	229	102	1	4.65e-53	189	G20R5_R2_	G20R5_
M02330:542:GW210124A:1:1111:15361:5110	WT_amplicon	99.02	102	1	0	1	102	1	102	2.17e-51	183	G20R5_R2_	G20R5_
M02330:542:GW210124A:1:1111:18466:5180	WT_amplicon	100	102	0	0	1	102	1	102	4.67e-53	189	G20R5_R2_	G20R5_
M02330:542:GW210124A:1:1111:15479:5191	WT_amplicon	99.02	102	1	0	1	102	1	102	2.17e-51	183	G20R5_R2_	G20R5_
M02330:542:GW210124A:1:1111:18103:5222	WT_amplicon	100	75	0	0	1	75	1	75	4.77e-38	139	G20R5_R2_	G20R5_
M02330:542:GW210124A:1:1111:10806:5252	WT_amplicon	99.02	102	1	0	1	102	1	102	2.17e-51	183	G20R5_R2_	G20R5_
M02330:542:GW210124A:1:1111:11792:5255	WT_amplicon	100	102	0	0	128	229	102	1	4.65e-53	189	G20R5_R2_	G20R5_
M02330:542:GW210124A:1:1111:6597:5265	WT_amplicon	100	102	0	0	128	229	102	1	4.65e-53	189	G20R5_R2_	G20R5_
M02330:542:GW210124A:1:1111:16681:5295	WT_amplicon	100	102	0	0	128	229	102	1	4.65e-53	189	G20R5_R2_	G20R5_
M02330:542:GW210124A:1:1111:8931:5302	WT_amplicon	100	102	0	0	129	230	102	1	4.67e-53	189	G20R5_R2_	G20R5_
M02330:542:GW210124A:1:1111:7321:5375	WT_amplicon	100	102	0	0	1	102	1	102	4.67e-53	189	G20R5_R2_	G20R5_
M02330:542:GW210124A:1:1111:17973:5384	WT_amplicon	100	102	0	0	128	229	102	1	4.65e-53	189	G20R5_R2_	G20R5_
M02330:542:GW210124A:1:1111:9991:5387	WT_amplicon	99.02	102	0	1	1	101	1	102	7.74e-51	182	G20R5_R2_	G20R5_
M02330:542:GW210124A:1:1111:18263:5405	WT_amplicon	100	102	0	0	1	102	1	102	4.67e-53	189	G20R5_R2_	G20R5_
M02330:542:GW210124A:1:1111:16517:5417	WT_amplicon	100	102	0	0	129	230	102	1	4.67e-53	189	G20R5_R2_	G20R5_
M02330:542:GW210124A:1:1111:14541:5421	WT_amplicon	100	102	0	0	1	102	1	102	4.67e-53	189	G20R5_R2_	G20R5_
M02330:542:GW210124A:1:1111:18406:5422	WT_amplicon	100	100	0	0	1	100	3	102	5.99e-52	185	G20R5_R2_	G20R5_
M02330:542:GW210124A:1:1111:24027:5448	WT_amplicon	100	102	0	0	1	102	1	102	4.65e-53	189	G20R5_R2_	G20R5_
M02330:542:GW210124A:1:1111:19337:5462	WT_amplicon	100	102	0	0	1	102	1	102	4.67e-53	189	G20R5_R2_	G20R5_
M02330:542:GW210124A:1:1111:16111:5475	WT_amplicon	98.039	102	2	0	129	230	102	1	1.01e-49	178	G20R5_R2_	G20R5_
M02330:542:GW210124A:1:1111:10057:5595	DEL_amplicon	100	64	0	0	1	64	64	1	1.59e-32	119	G20R5_R2_	G20R5_
M02330:542:GW210124A:1:1111:22072:5621	WT_amplicon	100	102	0	0	1	102	1	102	4.67e-53	189	G20R5_R2_	G20R5_
M02330:542:GW210124A:1:1111:10881:5730	WT_amplicon	100	102	0	0	129	230	102	1	4.67e-53	189	G20R5_R2_	G20R5_
M02330:542:GW210124A:1:1111:14831:5774	WT_amplicon	100	102	0	0	1	102	1	102	4.67e-53	189	G20R5_R2_	G20R5_
M02330:542:GW210124A:1:1111:22622:5801	WT_amplicon	100	100	0	0	129	228	102	3	5.99e-52	185	G20R5_R2_	G20R5_
M02330:542:GW210124A:1:1111:9581:5803	WT_amplicon	100	102	0	0	1	102	1	102	4.67e-53	189	G20R5_R2_	G20R5_
M02330:542:GW210124A:1:1111:16364:5811	WT_amplicon	100	102	0	0	1	102	1	102	4.65e-53	189	G20R5_R2_	G20R5_
M02330:542:GW210124A:1:1111:24907:5831	WT_amplicon	100	102	0	0	1	102	1	102	4.65e-53	189	G20R5_R2_	G20R5_
M02330:542:GW210124A:1:1111:14225:5858	WT_amplicon	100	101	0	0	129	229	102	2	1.67e-52	187	G20R5_R2_	G20R5_
M02330:542:GW210124A:1:1111:16270:5862	WT_amplicon	100	102	0	0	1	102	1	102	4.67e-53	189	G20R5_R2_	G20R5_
M02330:542:GW210124A:1:1111:19944:5883	WT_amplicon	100	102	0	0	1	102	1	102	4.65e-53	189	G20R5_R2_	G20R5_
M02330:542:GW210124A:1:1111:18941:5890	WT_amplicon	100	102	0	0	129	230	102	1	4.67e-53	189	G20R5_R2_	G20R5_
M02330:542:GW210124A:1:1111:15190:5897	WT_amplicon	100	102	0	0	129	230	102	1	4.67e-53	189	G20R5_R2_	G20R5_
M02330:542:GW210124A:1:1111:16429:5921	WT_amplicon	100	102	0	0	1	102	1	102	4.65e-53	189	G20R5_R2_	G20R5_
M02330:542:GW210124A:1:1111:21893:5929	WT_amplicon	100	102	0	0	129	230	102	1	4.67e-53	189	G20R5_R2_	G20R5_
M02330:542:GW210124A:1:1111:16274:6084	WT_amplicon	100	102	0	0	1	102	1	102	4.67e-53	189	G20R5_R2_	G20R5_
M02330:542:GW210124A:1:1111:22648:6148	WT_amplicon	100	102	0	0	1	102	1	102	4.67e-53	189	G20R5_R2_	G20R5_
M02330:542:GW210124A:1:1111:16704:6196	WT_amplicon	100	102	0	0	1	102	1	102	4.65e-53	189	G20R5_R2_	G20R5_
M02330:542:GW210124A:1:1111:17544:6237	WT_amplicon	100	102	0	0	1	102	1	102	4.67e-53	189	G20R5_R2_	G20R5_
M02330:542:GW210124A:1:1111:15463:6254	WT_amplicon	100	102	0	0	128	229	102	1	4.65e-53	189	G20R5_R2_	G20R5_
M02330:542:GW210124A:1:1111:14219:6268	WT_amplicon	100	102	0	0	1	102	1	102	4.63e-53	189	G20R5_R2_	G20R5_
M02330:542:GW210124A:1:1111:16766:6273	WT_amplicon	99.02	102	1	0	129	230	102	1	2.17e-51	183	G20R5_R2_	G20R5_
M02330:542:GW210124A:1:1111:9373:6285	WT_amplicon	99.02	102	1	0	84	185	102	1	1.73e-51	183	G20R5_R2_	G20R5_
M02330:542:GW210124A:1:1111:9462:6291	WT_amplicon	100	101	0	0	129	229	102	2	1.67e-52	187	G20R5_R2_	G20R5_
M02330:542:GW210124A:1:1111:7612:6312	WT_amplicon	100	102	0	0	1	102	1	102	4.67e-53	189	G20R5_R2_	G20R5_
M02330:542:GW210124A:1:1111:9351:6316	WT_amplicon	100	102	0	0	1	102	1	102	4.67e-53	189	G20R5_R2_	G20R5_
M02330:542:GW210124A:1:1111:8514:6411	WT_amplicon	100	102	0	0	128	229	102	1	4.65e-53	189	G20R5_R2_	G20R5_
M02330:542:GW210124A:1:1111:21172:6411	WT_amplicon	100	102	0	0	129	230	102	1	4.67e-53	189	G20R5_R2_	G20R5_
M02330:542:GW210124A:1:1111:5099:6436	WT_amplicon	100	102	0	0	1	102	1	102	4.67e-53	189	G20R5_R2_	G20R5_
M02330:542:GW210124A:1:1111:10151:6468	DEL_amplicon	100	135	0	0	73	207	135	1	1.89e-71	250	G20R5_R2_	G20R5_
M02330:542:GW210124A:1:1111:7678:6507	WT_amplicon	100	102	0	0	1	102	1	102	4.65e-53	189	G20R5_R2_	G20R5_
M02330:542:GW210124A:1:1111:7114:6524	WT_amplicon	100	102	0	0	129	230	102	1	4.67e-53	189	G20R5_R2_	G20R5_
M02330:542:GW210124A:1:1111:7718:6527	WT_amplicon	100	102	0	0	1	102	1	102	4.67e-53	189	G20R5_R2_	G20R5_
M02330:542:GW210124A:1:1111:14150:6596	WT_amplicon	100	102	0	0	128	229	102	1	4.65e-53	189	G20R5_R2_	G20R5_
M02330:542:GW210124A:1:1111:9984:6601	WT_amplicon	100	102	0	0	128	229	102	1	4.65e-53	189	G20R5_R2_	G20R5_
M02330:542:GW210124A:1:1111:11660:6634	WT_amplicon	100	102	0	0	1	102	1	102	4.65e-53	189	G20R5_R2_	G20R5_
M02330:542:GW210124A:1:1111:26630:6742	WT_amplicon	100	102	0	0	1	102	1	102	4.67e-53	189	G20R5_R2_	G20R5_
M02330:542:GW210124A:1:1111:24143:6747	WT_amplicon	100	102	0	0	1	102	1	102	4.67e-53	189	G20R5_R2_	G20R5_
M02330:542:GW210124A:1:1111:22038:6812	WT_amplicon	100	102	0	0	1	102	1	102	4.67e-53	189	G20R5_R2_	G20R5_
M02330:542:GW210124A:1:1111:9837:6875	WT_amplicon	100	102	0	0	129	230	102	1	4.67e-53	189	G20R5_R2_	G20R5_
M02330:542:GW210124A:1:1111:25226:6941	WT_amplicon	100	101	0	0	129	229	102	2	1.67e-52	187	G20R5_R2_	G20R5_
M02330:542:GW210124A:1:1111:9727:6947	WT_amplicon	100	102	0	0	129	230	102	1	4.67e-53	189	G20R5_R2_	G20R5_
M02330:542:GW210124A:1:1111:21853:6949	WT_amplicon	100	102	0	0	1	102	1	102	4.65e-53	189	G20R5_R2_	G20R5_
M02330:542:GW210124A:1:1111:10709:6988	WT_amplicon	100	102	0	0	129	230	102	1	4.67e-53	189	G20R5_R2_	G20R5_
M02330:542:GW210124A:1:1111:11999:6997	WT_amplicon	100	102	0	0	1	102	1	102	4.67e-53	189	G20R5_R2_	G20R5_
M02330:542:GW210124A:1:1111:13459:7018	WT_amplicon	100	102	0	0	129	230	102	1	4.67e-53	189	G20R5_R2_	G20R5_
M02330:542:GW210124A:1:1111:24448:7036	WT_amplicon	100	101	0	0	129	229	102	2	1.67e-52	187	G20R5_R2_	G20R5_
M02330:542:GW210124A:1:1111:7431:7044	WT_amplicon	100	102	0	0	1	102	1	102	4.65e-53	189	G20R5_R2_	G20R5_
M02330:542:GW210124A:1:1111:20924:7052	WT_amplicon	99.02	102	1	0	1	102	1	102	2.16e-51	183	G20R5_R2_	G20R5_
M02330:542:GW210124A:1:1111:13505:7106	WT_amplicon	99.02	102	1	0	1	102	1	102	2.17e-51	183	G20R5_R2_	G20R5_
M02330:542:GW210124A:1:1111:23440:7108	WT_amplicon	100	102	0	0	128	229	102	1	4.65e-53	189	G20R5_R2_	G20R5_
M02330:542:GW210124A:1:1111:22201:7129	WT_amplicon	100	102	0	0	1	102	1	102	4.67e-53	189	G20R5_R2_	G20R5_
M02330:542:GW210124A:1:1111:13470:7139	WT_amplicon	100	102	0	0	129	230	102	1	4.67e-53	189	G20R5_R2_	G20R5_
M02330:542:GW210124A:1:1111:5568:7176	WT_amplicon	100	102	0	0	1	102	1	102	4.67e-53	189	G20R5_R2_	G20R5_
M02330:542:GW210124A:1:1111:20626:7221	WT_amplicon	100	102	0	0	1	102	1	102	4.67e-53	189	G20R5_R2_	G20R5_
M02330:542:GW210124A:1:1111:5218:7241	WT_amplicon	100	102	0	0	129	230	102	1	4.67e-53	189	G20R5_R2_	G20R5_
M02330:542:GW210124A:1:1111:17170:7242	WT_amplicon	100	102	0	0	129	230	102	1	4.67e-53	189	G20R5_R2_	G20R5_
M02330:542:GW210124A:1:1111:16567:7313	WT_amplicon	100	102	0	0	1	102	1	102	4.67e-53	189	G20R5_R2_	G20R5_
M02330:542:GW210124A:1:1111:10181:7358	WT_amplicon	100	102	0	0	129	230	102	1	4.67e-53	189	G20R5_R2_	G20R5_
M02330:542:GW210124A:1:1111:19655:7379	WT_amplicon	99.02	102	1	0	129	230	102	1	2.17e-51	183	G20R5_R2_	G20R5_
M02330:542:GW210124A:1:1111:7194:7385	WT_amplicon	100	102	0	0	129	230	102	1	4.67e-53	189	G20R5_R2_	G20R5_
M02330:542:GW210124A:1:1111:9287:7408	WT_amplicon	100	102	0	0	129	230	102	1	4.67e-53	189	G20R5_R2_	G20R5_
M02330:542:GW210124A:1:1111:20313:7446	WT_amplicon	99.02	102	1	0	128	229	102	1	2.16e-51	183	G20R5_R2_	G20R5_
M02330:542:GW210124A:1:1111:18131:7459	WT_amplicon	100	102	0	0	1	102	1	102	4.67e-53	189	G20R5_R2_	G20R5_
M02330:542:GW210124A:1:1111:24809:7562	WT_amplicon	100	102	0	0	129	230	102	1	4.67e-53	189	G20R5_R2_	G20R5_
M02330:542:GW210124A:1:1111:6650:7586	WT_amplicon	100	102	0	0	129	230	102	1	4.67e-53	189	G20R5_R2_	G20R5_
M02330:542:GW210124A:1:1111:21416:7632	WT_amplicon	100	102	0	0	129	230	102	1	4.67e-53	189	G20R5_R2_	G20R5_
M02330:542:GW210124A:1:1111:21992:7662	WT_amplicon	100	102	0	0	1	102	1	102	4.67e-53	189	G20R5_R2_	G20R5_
M02330:542:GW210124A:1:1111:8987:7712	WT_amplicon	99.02	102	1	0	1	102	1	102	2.16e-51	183	G20R5_R2_	G20R5_
M02330:542:GW210124A:1:1111:21542:7726	WT_amplicon	100	102	0	0	1	102	1	102	4.67e-53	189	G20R5_R2_	G20R5_
M02330:542:GW210124A:1:1111:20741:7763	WT_amplicon	99.02	102	1	0	129	230	102	1	2.17e-51	183	G20R5_R2_	G20R5_
M02330:542:GW210124A:1:1111:25069:7859	WT_amplicon	100	102	0	0	128	229	102	1	4.65e-53	189	G20R5_R2_	G20R5_
M02330:542:GW210124A:1:1111:15218:7914	WT_amplicon	100	102	0	0	95	196	102	1	3.95e-53	189	G20R5_R2_	G20R5_
M02330:542:GW210124A:1:1111:12686:7944	WT_amplicon	100	102	0	0	1	102	1	102	4.67e-53	189	G20R5_R2_	G20R5_
M02330:542:GW210124A:1:1111:4083:7948	WT_amplicon	100	102	0	0	129	230	102	1	4.67e-53	189	G20R5_R2_	G20R5_
M02330:542:GW210124A:1:1111:6632:7979	WT_amplicon	100	101	0	0	1	101	2	102	1.67e-52	187	G20R5_R2_	G20R5_
M02330:542:GW210124A:1:1111:23846:7984	WT_amplicon	100	102	0	0	129	230	102	1	4.67e-53	189	G20R5_R2_	G20R5_
M02330:542:GW210124A:1:1111:9027:7987	WT_amplicon	100	102	0	0	1	102	1	102	4.67e-53	189	G20R5_R2_	G20R5_
M02330:542:GW210124A:1:1111:4848:8003	WT_amplicon	100	102	0	0	129	230	102	1	4.67e-53	189	G20R5_R2_	G20R5_
M02330:542:GW210124A:1:1111:22166:8078	WT_amplicon	100	102	0	0	1	102	1	102	4.65e-53	189	G20R5_R2_	G20R5_
M02330:542:GW210124A:1:1111:14146:8220	WT_amplicon	100	102	0	0	1	102	1	102	4.67e-53	189	G20R5_R2_	G20R5_
M02330:542:GW210124A:1:1111:21724:8260	WT_amplicon	100	102	0	0	129	230	102	1	4.67e-53	189	G20R5_R2_	G20R5_
M02330:542:GW210124A:1:1111:19730:8266	WT_amplicon	100	102	0	0	1	102	1	102	4.67e-53	189	G20R5_R2_	G20R5_
M02330:542:GW210124A:1:1111:23116:8275	WT_amplicon	100	102	0	0	129	230	102	1	4.67e-53	189	G20R5_R2_	G20R5_
M02330:542:GW210124A:1:1111:25520:8294	WT_amplicon	99.02	102	1	0	129	230	102	1	2.17e-51	183	G20R5_R2_	G20R5_
M02330:542:GW210124A:1:1111:4289:8317	WT_amplicon	100	102	0	0	129	230	102	1	4.67e-53	189	G20R5_R2_	G20R5_
M02330:542:GW210124A:1:1111:11671:8332	WT_amplicon	100	102	0	0	1	102	1	102	4.67e-53	189	G20R5_R2_	G20R5_
M02330:542:GW210124A:1:1111:21235:8373	WT_amplicon	100	102	0	0	128	229	102	1	4.65e-53	189	G20R5_R2_	G20R5_
M02330:542:GW210124A:1:1111:13111:8382	WT_amplicon	100	102	0	0	1	102	1	102	4.67e-53	189	G20R5_R2_	G20R5_
M02330:542:GW210124A:1:1111:12138:8409	WT_amplicon	100	102	0	0	129	230	102	1	4.67e-53	189	G20R5_R2_	G20R5_
M02330:542:GW210124A:1:1111:19353:8419	WT_amplicon	99.02	102	1	0	1	102	1	102	2.17e-51	183	G20R5_R2_	G20R5_
M02330:542:GW210124A:1:1111:11123:8460	WT_amplicon	100	102	0	0	1	102	1	102	4.29e-53	189	G20R5_R2_	G20R5_
M02330:542:GW210124A:1:1111:24191:8490	WT_amplicon	100	102	0	0	129	230	102	1	4.67e-53	189	G20R5_R2_	G20R5_
M02330:542:GW210124A:1:1111:10810:8496	WT_amplicon	99.01	101	1	0	128	228	102	2	7.74e-51	182	G20R5_R2_	G20R5_
M02330:542:GW210124A:1:1111:27795:8563	WT_amplicon	100	102	0	0	1	102	1	102	4.67e-53	189	G20R5_R2_	G20R5_
M02330:542:GW210124A:1:1111:26754:8568	WT_amplicon	100	102	0	0	1	102	1	102	4.67e-53	189	G20R5_R2_	G20R5_
M02330:542:GW210124A:1:1111:20784:8577	WT_amplicon	100	102	0	0	129	230	102	1	4.67e-53	189	G20R5_R2_	G20R5_
M02330:542:GW210124A:1:1111:6517:8627	WT_amplicon	99.02	102	1	0	129	230	102	1	2.17e-51	183	G20R5_R2_	G20R5_
M02330:542:GW210124A:1:1111:13053:8630	WT_amplicon	100	102	0	0	129	230	102	1	4.67e-53	189	G20R5_R2_	G20R5_
M02330:542:GW210124A:1:1111:20386:8644	WT_amplicon	100	102	0	0	1	102	1	102	4.67e-53	189	G20R5_R2_	G20R5_
M02330:542:GW210124A:1:1111:4992:8670	WT_amplicon	100	102	0	0	1	102	1	102	4.67e-53	189	G20R5_R2_	G20R5_
M02330:542:GW210124A:1:1111:6275:8702	WT_amplicon	100	102	0	0	1	102	1	102	4.67e-53	189	G20R5_R2_	G20R5_
M02330:542:GW210124A:1:1111:3749:8772	DEL_amplicon	100	135	0	0	65	199	135	1	1.82e-71	250	G20R5_R2_	G20R5_
M02330:542:GW210124A:1:1111:9873:8782	WT_amplicon	100	102	0	0	1	102	1	102	4.67e-53	189	G20R5_R2_	G20R5_
M02330:542:GW210124A:1:1111:8830:8786	WT_amplicon	100	102	0	0	1	102	1	102	4.67e-53	189	G20R5_R2_	G20R5_
M02330:542:GW210124A:1:1111:11967:8861	WT_amplicon	99.02	102	1	0	128	229	102	1	2.16e-51	183	G20R5_R2_	G20R5_
M02330:542:GW210124A:1:1111:12474:8874	WT_amplicon	100	102	0	0	1	102	1	102	4.67e-53	189	G20R5_R2_	G20R5_
M02330:542:GW210124A:1:1111:5158:8931	WT_amplicon	100	102	0	0	129	230	102	1	4.67e-53	189	G20R5_R2_	G20R5_
M02330:542:GW210124A:1:1111:11341:8990	WT_amplicon	100	102	0	0	129	230	102	1	4.67e-53	189	G20R5_R2_	G20R5_
M02330:542:GW210124A:1:1111:18776:8992	WT_amplicon	100	102	0	0	129	230	102	1	4.67e-53	189	G20R5_R2_	G20R5_
M02330:542:GW210124A:1:1111:13006:9033	WT_amplicon	100	102	0	0	1	102	1	102	4.67e-53	189	G20R5_R2_	G20R5_
M02330:542:GW210124A:1:1111:7027:9049	WT_amplicon	100	102	0	0	1	102	1	102	4.65e-53	189	G20R5_R2_	G20R5_
M02330:542:GW210124A:1:1111:8639:9060	WT_amplicon	100	102	0	0	1	102	1	102	4.67e-53	189	G20R5_R2_	G20R5_
M02330:542:GW210124A:1:1111:13110:9073	WT_amplicon	100	102	0	0	1	102	1	102	4.67e-53	189	G20R5_R2_	G20R5_
M02330:542:GW210124A:1:1111:12289:9176	WT_amplicon	100	102	0	0	1	102	1	102	4.67e-53	189	G20R5_R2_	G20R5_
M02330:542:GW210124A:1:1111:23228:9179	WT_amplicon	100	102	0	0	129	230	102	1	4.67e-53	189	G20R5_R2_	G20R5_
M02330:542:GW210124A:1:1111:20465:9206	WT_amplicon	100	102	0	0	1	102	1	102	4.67e-53	189	G20R5_R2_	G20R5_
M02330:542:GW210124A:1:1111:8356:9278	WT_amplicon	100	102	0	0	1	102	1	102	4.67e-53	189	G20R5_R2_	G20R5_
M02330:542:GW210124A:1:1111:16279:9298	WT_amplicon	99.02	102	1	0	1	102	1	102	2.17e-51	183	G20R5_R2_	G20R5_
M02330:542:GW210124A:1:1111:20902:9336	WT_amplicon	99.01	101	1	0	129	229	102	2	7.78e-51	182	G20R5_R2_	G20R5_
M02330:542:GW210124A:1:1111:16214:9364	WT_amplicon	100	102	0	0	1	102	1	102	4.67e-53	189	G20R5_R2_	G20R5_
M02330:542:GW210124A:1:1111:6590:9372	WT_amplicon	100	102	0	0	1	102	1	102	4.67e-53	189	G20R5_R2_	G20R5_
M02330:542:GW210124A:1:1111:22714:9374	WT_amplicon	100	102	0	0	129	230	102	1	4.67e-53	189	G20R5_R2_	G20R5_
M02330:542:GW210124A:1:1111:27519:9384	WT_amplicon	99.02	102	1	0	128	229	102	1	2.16e-51	183	G20R5_R2_	G20R5_
M02330:542:GW210124A:1:1111:12511:9387	WT_amplicon	100	102	0	0	1	102	1	102	4.67e-53	189	G20R5_R2_	G20R5_
M02330:542:GW210124A:1:1111:16729:9395	WT_amplicon	100	102	0	0	1	102	1	102	4.67e-53	189	G20R5_R2_	G20R5_
M02330:542:GW210124A:1:1111:11026:9397	WT_amplicon	100	102	0	0	128	229	102	1	4.65e-53	189	G20R5_R2_	G20R5_
M02330:542:GW210124A:1:1111:16317:9454	WT_amplicon	100	102	0	0	129	230	102	1	4.67e-53	189	G20R5_R2_	G20R5_
M02330:542:GW210124A:1:1111:7521:9469	WT_amplicon	100	102	0	0	1	102	1	102	4.65e-53	189	G20R5_R2_	G20R5_
M02330:542:GW210124A:1:1111:9447:9485	WT_amplicon	100	102	0	0	129	230	102	1	4.67e-53	189	G20R5_R2_	G20R5_
M02330:542:GW210124A:1:1111:4259:9537	WT_amplicon	100	102	0	0	128	229	102	1	4.65e-53	189	G20R5_R2_	G20R5_
M02330:542:GW210124A:1:1111:20217:9540	WT_amplicon	100	102	0	0	1	102	1	102	4.65e-53	189	G20R5_R2_	G20R5_
M02330:542:GW210124A:1:1111:14534:9567	WT_amplicon	100	102	0	0	1	102	1	102	4.67e-53	189	G20R5_R2_	G20R5_
M02330:542:GW210124A:1:1111:27993:9584	WT_amplicon	99.02	102	1	0	129	230	102	1	2.17e-51	183	G20R5_R2_	G20R5_
M02330:542:GW210124A:1:1111:4834:9595	WT_amplicon	99.02	102	1	0	1	102	1	102	2.17e-51	183	G20R5_R2_	G20R5_
M02330:542:GW210124A:1:1111:5286:9599	WT_amplicon	100	102	0	0	128	229	102	1	4.65e-53	189	G20R5_R2_	G20R5_
M02330:542:GW210124A:1:1111:3110:9636	WT_amplicon	99.02	102	1	0	1	102	1	102	2.17e-51	183	G20R5_R2_	G20R5_
M02330:542:GW210124A:1:1111:16753:9678	WT_amplicon	98.039	102	2	0	129	230	102	1	1.01e-49	178	G20R5_R2_	G20R5_
M02330:542:GW210124A:1:1111:22509:9691	WT_amplicon	100	102	0	0	129	230	102	1	4.67e-53	189	G20R5_R2_	G20R5_
M02330:542:GW210124A:1:1111:13791:9704	WT_amplicon	100	102	0	0	1	102	1	102	4.67e-53	189	G20R5_R2_	G20R5_
M02330:542:GW210124A:1:1111:12186:9722	WT_amplicon	100	102	0	0	1	102	1	102	4.67e-53	189	G20R5_R2_	G20R5_
M02330:542:GW210124A:1:1111:3306:9724	WT_amplicon	100	102	0	0	1	102	1	102	4.67e-53	189	G20R5_R2_	G20R5_
M02330:542:GW210124A:1:1111:14871:9776	WT_amplicon	100	102	0	0	129	230	102	1	4.67e-53	189	G20R5_R2_	G20R5_
M02330:542:GW210124A:1:1111:28105:9810	WT_amplicon	99.02	102	1	0	1	102	1	102	2.17e-51	183	G20R5_R2_	G20R5_
M02330:542:GW210124A:1:1111:23703:9893	WT_amplicon	100	102	0	0	1	102	1	102	4.67e-53	189	G20R5_R2_	G20R5_
M02330:542:GW210124A:1:1111:18175:9907	WT_amplicon	100	102	0	0	1	102	1	102	4.67e-53	189	G20R5_R2_	G20R5_
M02330:542:GW210124A:1:1111:15272:9908	WT_amplicon	100	102	0	0	1	102	1	102	4.65e-53	189	G20R5_R2_	G20R5_
M02330:542:GW210124A:1:1111:17873:9910	WT_amplicon	100	101	0	0	1	101	2	102	1.67e-52	187	G20R5_R2_	G20R5_
M02330:542:GW210124A:1:1111:14786:9917	WT_amplicon	100	102	0	0	1	102	1	102	4.65e-53	189	G20R5_R2_	G20R5_
M02330:542:GW210124A:1:1111:27771:9948	WT_amplicon	100	102	0	0	1	102	1	102	4.67e-53	189	G20R5_R2_	G20R5_
M02330:542:GW210124A:1:1111:21551:9955	WT_amplicon	100	102	0	0	128	229	102	1	4.65e-53	189	G20R5_R2_	G20R5_
M02330:542:GW210124A:1:1111:23489:9979	WT_amplicon	100	102	0	0	128	229	102	1	4.65e-53	189	G20R5_R2_	G20R5_
M02330:542:GW210124A:1:1111:15723:10009	WT_amplicon	100	102	0	0	129	230	102	1	4.67e-53	189	G20R5_R2_	G20R5_
M02330:542:GW210124A:1:1111:24211:10043	WT_amplicon	99.02	102	1	0	126	227	102	1	2.14e-51	183	G20R5_R2_	G20R5_
M02330:542:GW210124A:1:1111:27900:10071	WT_amplicon	100	101	0	0	128	228	102	2	1.66e-52	187	G20R5_R2_	G20R5_
M02330:542:GW210124A:1:1111:16591:10084	WT_amplicon	99.02	102	1	0	128	229	102	1	2.16e-51	183	G20R5_R2_	G20R5_
M02330:542:GW210124A:1:1111:22305:10108	WT_amplicon	100	102	0	0	129	230	102	1	4.67e-53	189	G20R5_R2_	G20R5_
M02330:542:GW210124A:1:1111:6143:10162	WT_amplicon	100	102	0	0	129	230	102	1	4.67e-53	189	G20R5_R2_	G20R5_
M02330:542:GW210124A:1:1111:25833:10162	WT_amplicon	100	102	0	0	129	230	102	1	4.67e-53	189	G20R5_R2_	G20R5_
M02330:542:GW210124A:1:1111:16362:10166	WT_amplicon	100	101	0	0	128	228	102	2	1.66e-52	187	G20R5_R2_	G20R5_
M02330:542:GW210124A:1:1111:22073:10209	WT_amplicon	100	102	0	0	1	102	1	102	4.67e-53	189	G20R5_R2_	G20R5_
M02330:542:GW210124A:1:1111:15750:10254	WT_amplicon	100	102	0	0	1	102	1	102	4.67e-53	189	G20R5_R2_	G20R5_
M02330:542:GW210124A:1:1111:10199:10382	WT_amplicon	100	102	0	0	1	102	1	102	4.67e-53	189	G20R5_R2_	G20R5_
M02330:542:GW210124A:1:1111:11468:10431	WT_amplicon	100	102	0	0	1	102	1	102	4.67e-53	189	G20R5_R2_	G20R5_
M02330:542:GW210124A:1:1111:26902:10505	WT_amplicon	100	102	0	0	1	102	1	102	4.67e-53	189	G20R5_R2_	G20R5_
M02330:542:GW210124A:1:1111:2879:10579	WT_amplicon	100	102	0	0	129	230	102	1	4.67e-53	189	G20R5_R2_	G20R5_
M02330:542:GW210124A:1:1111:23242:10583	WT_amplicon	100	102	0	0	128	229	102	1	4.65e-53	189	G20R5_R2_	G20R5_
M02330:542:GW210124A:1:1111:14816:10594	WT_amplicon	100	102	0	0	1	102	1	102	4.65e-53	189	G20R5_R2_	G20R5_
M02330:542:GW210124A:1:1111:5639:10654	WT_amplicon	100	102	0	0	1	102	1	102	4.67e-53	189	G20R5_R2_	G20R5_
M02330:542:GW210124A:1:1111:20526:10661	WT_amplicon	100	102	0	0	129	230	102	1	4.67e-53	189	G20R5_R2_	G20R5_
M02330:542:GW210124A:1:1111:22036:10667	WT_amplicon	100	102	0	0	1	102	1	102	4.67e-53	189	G20R5_R2_	G20R5_
M02330:542:GW210124A:1:1111:20585:10673	WT_amplicon	100	102	0	0	128	229	102	1	4.65e-53	189	G20R5_R2_	G20R5_
M02330:542:GW210124A:1:1111:10236:10675	WT_amplicon	100	102	0	0	129	230	102	1	4.67e-53	189	G20R5_R2_	G20R5_
M02330:542:GW210124A:1:1111:21438:10676	WT_amplicon	99.02	102	1	0	128	229	102	1	2.16e-51	183	G20R5_R2_	G20R5_
M02330:542:GW210124A:1:1111:10941:10709	WT_amplicon	100	102	0	0	128	229	102	1	4.65e-53	189	G20R5_R2_	G20R5_
M02330:542:GW210124A:1:1111:20834:10714	WT_amplicon	100	102	0	0	1	102	1	102	4.67e-53	189	G20R5_R2_	G20R5_
M02330:542:GW210124A:1:1111:18562:10718	WT_amplicon	100	101	0	0	129	229	102	2	1.67e-52	187	G20R5_R2_	G20R5_
M02330:542:GW210124A:1:1111:26477:10755	WT_amplicon	100	102	0	0	1	102	1	102	4.67e-53	189	G20R5_R2_	G20R5_
M02330:542:GW210124A:1:1111:20437:10809	WT_amplicon	100	102	0	0	129	230	102	1	4.67e-53	189	G20R5_R2_	G20R5_
M02330:542:GW210124A:1:1111:15022:10816	WT_amplicon	100	102	0	0	129	230	102	1	4.67e-53	189	G20R5_R2_	G20R5_
M02330:542:GW210124A:1:1111:24744:10863	WT_amplicon	100	102	0	0	129	230	102	1	4.67e-53	189	G20R5_R2_	G20R5_
M02330:542:GW210124A:1:1111:15507:10919	WT_amplicon	100	102	0	0	128	229	102	1	4.65e-53	189	G20R5_R2_	G20R5_
M02330:542:GW210124A:1:1111:11578:10940	WT_amplicon	100	102	0	0	1	102	1	102	4.65e-53	189	G20R5_R2_	G20R5_
M02330:542:GW210124A:1:1111:9078:10942	WT_amplicon	99.02	102	1	0	1	102	1	102	2.17e-51	183	G20R5_R2_	G20R5_
M02330:542:GW210124A:1:1111:21398:10956	WT_amplicon	100	102	0	0	129	230	102	1	4.67e-53	189	G20R5_R2_	G20R5_
M02330:542:GW210124A:1:1111:16053:11019	WT_amplicon	100	102	0	0	129	230	102	1	4.67e-53	189	G20R5_R2_	G20R5_
M02330:542:GW210124A:1:1111:7141:11021	WT_amplicon	100	102	0	0	129	230	102	1	4.67e-53	189	G20R5_R2_	G20R5_
M02330:542:GW210124A:1:1111:28810:11026	WT_amplicon	100	102	0	0	129	230	102	1	4.67e-53	189	G20R5_R2_	G20R5_
M02330:542:GW210124A:1:1111:25513:11029	WT_amplicon	100	102	0	0	1	102	1	102	2.41e-53	189	G20R5_R2_	G20R5_
M02330:542:GW210124A:1:1111:14282:11031	WT_amplicon	100	102	0	0	129	230	102	1	4.67e-53	189	G20R5_R2_	G20R5_
M02330:542:GW210124A:1:1111:24149:11038	WT_amplicon	100	102	0	0	1	102	1	102	4.67e-53	189	G20R5_R2_	G20R5_
M02330:542:GW210124A:1:1111:20289:11055	WT_amplicon	99.02	102	1	0	1	102	1	102	2.17e-51	183	G20R5_R2_	G20R5_
M02330:542:GW210124A:1:1111:24719:11090	WT_amplicon	100	102	0	0	1	102	1	102	4.67e-53	189	G20R5_R2_	G20R5_
M02330:542:GW210124A:1:1111:8451:11108	WT_amplicon	100	102	0	0	1	102	1	102	4.67e-53	189	G20R5_R2_	G20R5_
M02330:542:GW210124A:1:1111:25813:11187	WT_amplicon	100	102	0	0	1	102	1	102	4.67e-53	189	G20R5_R2_	G20R5_
M02330:542:GW210124A:1:1111:11942:11223	WT_amplicon	100	102	0	0	129	230	102	1	4.67e-53	189	G20R5_R2_	G20R5_
M02330:542:GW210124A:1:1111:22603:11226	WT_amplicon	100	102	0	0	129	230	102	1	4.67e-53	189	G20R5_R2_	G20R5_
M02330:542:GW210124A:1:1111:11984:11241	WT_amplicon	100	102	0	0	129	230	102	1	4.67e-53	189	G20R5_R2_	G20R5_
M02330:542:GW210124A:1:1111:3717:11242	WT_amplicon	100	102	0	0	1	102	1	102	4.67e-53	189	G20R5_R2_	G20R5_
M02330:542:GW210124A:1:1111:11586:11258	WT_amplicon	100	102	0	0	1	102	1	102	4.67e-53	189	G20R5_R2_	G20R5_
M02330:542:GW210124A:1:1111:27389:11329	WT_amplicon	100	102	0	0	128	229	102	1	4.65e-53	189	G20R5_R2_	G20R5_
M02330:542:GW210124A:1:1111:10408:11356	WT_amplicon	100	102	0	0	1	102	1	102	4.67e-53	189	G20R5_R2_	G20R5_
M02330:542:GW210124A:1:1111:28415:11407	WT_amplicon	98.039	102	1	1	1	101	1	102	3.6e-49	176	G20R5_R2_	G20R5_
M02330:542:GW210124A:1:1111:18124:11500	WT_amplicon	100	102	0	0	1	102	1	102	4.67e-53	189	G20R5_R2_	G20R5_
M02330:542:GW210124A:1:1111:8256:11503	WT_amplicon	100	102	0	0	1	102	1	102	4.67e-53	189	G20R5_R2_	G20R5_
M02330:542:GW210124A:1:1111:14252:11535	WT_amplicon	100	101	0	0	1	101	2	102	1.67e-52	187	G20R5_R2_	G20R5_
M02330:542:GW210124A:1:1111:4957:11537	WT_amplicon	99.02	102	1	0	128	229	102	1	2.16e-51	183	G20R5_R2_	G20R5_
M02330:542:GW210124A:1:1111:20346:11538	WT_amplicon	100	102	0	0	128	229	102	1	4.65e-53	189	G20R5_R2_	G20R5_
M02330:542:GW210124A:1:1111:20652:11617	WT_amplicon	100	102	0	0	1	102	1	102	4.67e-53	189	G20R5_R2_	G20R5_
M02330:542:GW210124A:1:1111:18778:11662	WT_amplicon	100	102	0	0	1	102	1	102	4.67e-53	189	G20R5_R2_	G20R5_
M02330:542:GW210124A:1:1111:6980:11680	WT_amplicon	99.02	102	1	0	1	102	1	102	2.17e-51	183	G20R5_R2_	G20R5_
M02330:542:GW210124A:1:1111:23550:11695	WT_amplicon	100	102	0	0	1	102	1	102	4.67e-53	189	G20R5_R2_	G20R5_
M02330:542:GW210124A:1:1111:16955:11718	WT_amplicon	100	102	0	0	1	102	1	102	4.67e-53	189	G20R5_R2_	G20R5_
M02330:542:GW210124A:1:1111:21592:11739	WT_amplicon	100	102	0	0	128	229	102	1	4.65e-53	189	G20R5_R2_	G20R5_
M02330:542:GW210124A:1:1111:26078:11746	WT_amplicon	100	102	0	0	129	230	102	1	4.67e-53	189	G20R5_R2_	G20R5_
M02330:542:GW210124A:1:1111:7759:11813	WT_amplicon	100	102	0	0	128	229	102	1	4.65e-53	189	G20R5_R2_	G20R5_
M02330:542:GW210124A:1:1111:4504:11872	WT_amplicon	100	102	0	0	1	102	1	102	4.67e-53	189	G20R5_R2_	G20R5_
M02330:542:GW210124A:1:1111:24729:11874	WT_amplicon	100	102	0	0	1	102	1	102	4.65e-53	189	G20R5_R2_	G20R5_
M02330:542:GW210124A:1:1111:25293:11901	WT_amplicon	100	102	0	0	118	219	102	1	4.44e-53	189	G20R5_R2_	G20R5_
M02330:542:GW210124A:1:1111:10663:11936	WT_amplicon	100	102	0	0	1	102	1	102	4.65e-53	189	G20R5_R2_	G20R5_
M02330:542:GW210124A:1:1111:3963:11963	WT_amplicon	100	102	0	0	129	230	102	1	4.67e-53	189	G20R5_R2_	G20R5_
M02330:542:GW210124A:1:1111:20334:11967	WT_amplicon	99.02	102	1	0	1	102	1	102	2.17e-51	183	G20R5_R2_	G20R5_
M02330:542:GW210124A:1:1111:16174:11986	WT_amplicon	100	102	0	0	1	102	1	102	4.65e-53	189	G20R5_R2_	G20R5_
M02330:542:GW210124A:1:1111:15234:11988	WT_amplicon	100	102	0	0	129	230	102	1	4.67e-53	189	G20R5_R2_	G20R5_
M02330:542:GW210124A:1:1111:17415:12023	WT_amplicon	100	102	0	0	129	230	102	1	4.67e-53	189	G20R5_R2_	G20R5_
M02330:542:GW210124A:1:1111:29145:12038	WT_amplicon	99.02	102	1	0	1	102	1	102	2.16e-51	183	G20R5_R2_	G20R5_
M02330:542:GW210124A:1:1111:23626:12052	WT_amplicon	100	102	0	0	129	230	102	1	4.67e-53	189	G20R5_R2_	G20R5_
M02330:542:GW210124A:1:1111:26805:12090	WT_amplicon	100	102	0	0	128	229	102	1	4.65e-53	189	G20R5_R2_	G20R5_
M02330:542:GW210124A:1:1111:18938:12109	WT_amplicon	100	102	0	0	128	229	102	1	4.65e-53	189	G20R5_R2_	G20R5_
M02330:542:GW210124A:1:1111:20470:12124	WT_amplicon	100	102	0	0	1	102	1	102	4.65e-53	189	G20R5_R2_	G20R5_
M02330:542:GW210124A:1:1111:23773:12180	WT_amplicon	100	102	0	0	1	102	1	102	4.67e-53	189	G20R5_R2_	G20R5_
M02330:542:GW210124A:1:1111:11898:12194	WT_amplicon	100	102	0	0	1	102	1	102	4.67e-53	189	G20R5_R2_	G20R5_
M02330:542:GW210124A:1:1111:12680:12225	WT_amplicon	100	102	0	0	128	229	102	1	4.65e-53	189	G20R5_R2_	G20R5_
M02330:542:GW210124A:1:1111:25660:12242	WT_amplicon	100	102	0	0	1	102	1	102	4.67e-53	189	G20R5_R2_	G20R5_
M02330:542:GW210124A:1:1111:15833:12299	WT_amplicon	99.02	102	1	0	129	230	102	1	2.17e-51	183	G20R5_R2_	G20R5_
M02330:542:GW210124A:1:1111:7989:12299	WT_amplicon	100	102	0	0	1	102	1	102	4.59e-53	189	G20R5_R2_	G20R5_
M02330:542:GW210124A:1:1111:2478:12308	WT_amplicon	100	102	0	0	1	102	1	102	4.65e-53	189	G20R5_R2_	G20R5_
M02330:542:GW210124A:1:1111:28827:12310	WT_amplicon	100	102	0	0	1	102	1	102	4.67e-53	189	G20R5_R2_	G20R5_
M02330:542:GW210124A:1:1111:15799:12382	WT_amplicon	100	102	0	0	1	102	1	102	4.67e-53	189	G20R5_R2_	G20R5_
M02330:542:GW210124A:1:1111:7419:12393	WT_amplicon	100	102	0	0	1	102	1	102	4.67e-53	189	G20R5_R2_	G20R5_
M02330:542:GW210124A:1:1111:17345:12395	WT_amplicon	100	102	0	0	129	230	102	1	4.67e-53	189	G20R5_R2_	G20R5_
M02330:542:GW210124A:1:1111:23934:12402	WT_amplicon	99.02	102	1	0	1	102	1	102	2.17e-51	183	G20R5_R2_	G20R5_
M02330:542:GW210124A:1:1111:2040:12436	WT_amplicon	100	102	0	0	129	230	102	1	4.67e-53	189	G20R5_R2_	G20R5_
M02330:542:GW210124A:1:1111:22539:12441	WT_amplicon	100	102	0	0	1	102	1	102	4.67e-53	189	G20R5_R2_	G20R5_
M02330:542:GW210124A:1:1111:24559:12479	WT_amplicon	100	101	0	0	1	101	2	102	1.67e-52	187	G20R5_R2_	G20R5_
M02330:542:GW210124A:1:1111:18546:12493	WT_amplicon	100	102	0	0	129	230	102	1	4.67e-53	189	G20R5_R2_	G20R5_
M02330:542:GW210124A:1:1111:2691:12517	WT_amplicon	100	102	0	0	129	230	102	1	4.67e-53	189	G20R5_R2_	G20R5_
M02330:542:GW210124A:1:1111:3979:12554	WT_amplicon	100	102	0	0	1	102	1	102	4.67e-53	189	G20R5_R2_	G20R5_
M02330:542:GW210124A:1:1111:26752:12585	WT_amplicon	100	102	0	0	1	102	1	102	4.67e-53	189	G20R5_R2_	G20R5_
M02330:542:GW210124A:1:1111:11093:12605	WT_amplicon	100	102	0	0	1	102	1	102	4.67e-53	189	G20R5_R2_	G20R5_
M02330:542:GW210124A:1:1111:21306:12611	WT_amplicon	98.039	102	2	0	128	229	102	1	1.01e-49	178	G20R5_R2_	G20R5_
M02330:542:GW210124A:1:1111:17526:12644	WT_amplicon	100	102	0	0	1	102	1	102	4.65e-53	189	G20R5_R2_	G20R5_
M02330:542:GW210124A:1:1111:15391:12665	WT_amplicon	99.02	102	1	0	1	102	1	102	2.17e-51	183	G20R5_R2_	G20R5_
M02330:542:GW210124A:1:1111:11408:12740	WT_amplicon	100	102	0	0	1	102	1	102	4.67e-53	189	G20R5_R2_	G20R5_
M02330:542:GW210124A:1:1111:2301:12780	WT_amplicon	100	102	0	0	1	102	1	102	3.3e-53	189	G20R5_R2_	G20R5_
M02330:542:GW210124A:1:1111:25615:12808	WT_amplicon	100	102	0	0	128	229	102	1	4.65e-53	189	G20R5_R2_	G20R5_
M02330:542:GW210124A:1:1111:23037:12865	WT_amplicon	100	102	0	0	1	102	1	102	4.67e-53	189	G20R5_R2_	G20R5_
M02330:542:GW210124A:1:1111:16989:12871	WT_amplicon	99.02	102	1	0	1	102	1	102	2.17e-51	183	G20R5_R2_	G20R5_
M02330:542:GW210124A:1:1111:18717:13026	WT_amplicon	100	102	0	0	1	102	1	102	4.67e-53	189	G20R5_R2_	G20R5_
M02330:542:GW210124A:1:1111:26702:13035	WT_amplicon	100	102	0	0	1	102	1	102	4.67e-53	189	G20R5_R2_	G20R5_
M02330:542:GW210124A:1:1111:27170:13043	WT_amplicon	100	102	0	0	1	102	1	102	4.65e-53	189	G20R5_R2_	G20R5_
M02330:542:GW210124A:1:1111:23803:13050	WT_amplicon	100	102	0	0	129	230	102	1	4.67e-53	189	G20R5_R2_	G20R5_
M02330:542:GW210124A:1:1111:8560:13080	WT_amplicon	100	102	0	0	1	102	1	102	4.67e-53	189	G20R5_R2_	G20R5_
M02330:542:GW210124A:1:1111:4814:13104	WT_amplicon	100	102	0	0	129	230	102	1	4.67e-53	189	G20R5_R2_	G20R5_
M02330:542:GW210124A:1:1111:15279:13152	WT_amplicon	100	102	0	0	1	102	1	102	4.67e-53	189	G20R5_R2_	G20R5_
M02330:542:GW210124A:1:1111:20247:13153	WT_amplicon	99.02	102	1	0	126	227	102	1	2.14e-51	183	G20R5_R2_	G20R5_
M02330:542:GW210124A:1:1111:21929:13162	WT_amplicon	100	102	0	0	129	230	102	1	4.67e-53	189	G20R5_R2_	G20R5_
M02330:542:GW210124A:1:1111:3832:13176	WT_amplicon	100	102	0	0	129	230	102	1	4.67e-53	189	G20R5_R2_	G20R5_
M02330:542:GW210124A:1:1111:15978:13181	WT_amplicon	100	102	0	0	1	102	1	102	4.67e-53	189	G20R5_R2_	G20R5_
M02330:542:GW210124A:1:1111:11226:13197	WT_amplicon	100	102	0	0	1	102	1	102	4.65e-53	189	G20R5_R2_	G20R5_
M02330:542:GW210124A:1:1111:16624:13222	WT_amplicon	100	102	0	0	129	230	102	1	4.67e-53	189	G20R5_R2_	G20R5_
M02330:542:GW210124A:1:1111:25660:13250	WT_amplicon	100	102	0	0	1	102	1	102	4.67e-53	189	G20R5_R2_	G20R5_
M02330:542:GW210124A:1:1111:5976:13276	WT_amplicon	100	102	0	0	1	102	1	102	4.67e-53	189	G20R5_R2_	G20R5_
M02330:542:GW210124A:1:1111:6955:13293	WT_amplicon	100	102	0	0	1	102	1	102	4.67e-53	189	G20R5_R2_	G20R5_
M02330:542:GW210124A:1:1111:2077:13312	WT_amplicon	100	102	0	0	1	102	1	102	4.67e-53	189	G20R5_R2_	G20R5_
M02330:542:GW210124A:1:1111:27176:13315	WT_amplicon	100	102	0	0	1	102	1	102	4.67e-53	189	G20R5_R2_	G20R5_
M02330:542:GW210124A:1:1111:7511:13318	WT_amplicon	100	101	0	0	129	229	102	2	1.67e-52	187	G20R5_R2_	G20R5_
M02330:542:GW210124A:1:1111:25637:13334	WT_amplicon	100	102	0	0	128	229	102	1	4.65e-53	189	G20R5_R2_	G20R5_
M02330:542:GW210124A:1:1111:11293:13345	WT_amplicon	100	102	0	0	1	102	1	102	4.67e-53	189	G20R5_R2_	G20R5_
M02330:542:GW210124A:1:1111:29174:13417	WT_amplicon	99.01	101	1	0	129	229	102	2	7.78e-51	182	G20R5_R2_	G20R5_
M02330:542:GW210124A:1:1111:18695:13418	WT_amplicon	100	102	0	0	128	229	102	1	4.65e-53	189	G20R5_R2_	G20R5_
M02330:542:GW210124A:1:1111:14686:13449	WT_amplicon	100	102	0	0	1	102	1	102	4.65e-53	189	G20R5_R2_	G20R5_
M02330:542:GW210124A:1:1111:21446:13545	WT_amplicon	100	102	0	0	1	102	1	102	4.67e-53	189	G20R5_R2_	G20R5_
M02330:542:GW210124A:1:1111:26899:13597	WT_amplicon	99.01	101	1	0	129	229	102	2	7.78e-51	182	G20R5_R2_	G20R5_
M02330:542:GW210124A:1:1111:13547:13731	WT_amplicon	100	102	0	0	129	230	102	1	4.67e-53	189	G20R5_R2_	G20R5_
M02330:542:GW210124A:1:1111:16191:13741	WT_amplicon	99.01	101	1	0	1	101	2	102	7.78e-51	182	G20R5_R2_	G20R5_
M02330:542:GW210124A:1:1111:8446:13766	WT_amplicon	100	102	0	0	128	229	102	1	4.65e-53	189	G20R5_R2_	G20R5_
M02330:542:GW210124A:1:1111:4661:13816	WT_amplicon	100	102	0	0	1	102	1	102	4.63e-53	189	G20R5_R2_	G20R5_
M02330:542:GW210124A:1:1111:29524:13816	WT_amplicon	100	101	0	0	1	101	2	102	1.67e-52	187	G20R5_R2_	G20R5_
M02330:542:GW210124A:1:1111:26279:13843	WT_amplicon	100	102	0	0	126	227	102	1	4.61e-53	189	G20R5_R2_	G20R5_
M02330:542:GW210124A:1:1111:12405:13857	WT_amplicon	100	102	0	0	1	102	1	102	4.67e-53	189	G20R5_R2_	G20R5_
M02330:542:GW210124A:1:1111:13251:13869	WT_amplicon	100	101	0	0	1	101	2	102	1.67e-52	187	G20R5_R2_	G20R5_
M02330:542:GW210124A:1:1111:15914:13931	WT_amplicon	100	102	0	0	129	230	102	1	4.67e-53	189	G20R5_R2_	G20R5_
M02330:542:GW210124A:1:1111:26742:13935	WT_amplicon	100	102	0	0	1	102	1	102	4.67e-53	189	G20R5_R2_	G20R5_
M02330:542:GW210124A:1:1111:11911:13940	WT_amplicon	100	102	0	0	129	230	102	1	4.67e-53	189	G20R5_R2_	G20R5_
M02330:542:GW210124A:1:1111:20905:13949	WT_amplicon	100	102	0	0	1	102	1	102	4.67e-53	189	G20R5_R2_	G20R5_
M02330:542:GW210124A:1:1111:15528:13975	WT_amplicon	98.039	102	2	0	1	102	1	102	1.01e-49	178	G20R5_R2_	G20R5_
M02330:542:GW210124A:1:1111:4527:13986	WT_amplicon	100	102	0	0	129	230	102	1	4.67e-53	189	G20R5_R2_	G20R5_
M02330:542:GW210124A:1:1111:15106:13991	WT_amplicon	100	102	0	0	128	229	102	1	4.65e-53	189	G20R5_R2_	G20R5_
M02330:542:GW210124A:1:1111:14628:13999	WT_amplicon	99.02	102	1	0	128	229	102	1	2.16e-51	183	G20R5_R2_	G20R5_
M02330:542:GW210124A:1:1111:7053:14003	WT_amplicon	99.02	102	1	0	1	102	1	102	2.17e-51	183	G20R5_R2_	G20R5_
M02330:542:GW210124A:1:1111:7685:14013	WT_amplicon	99.02	102	1	0	1	102	1	102	2.17e-51	183	G20R5_R2_	G20R5_
M02330:542:GW210124A:1:1111:15793:14040	WT_amplicon	100	102	0	0	129	230	102	1	4.67e-53	189	G20R5_R2_	G20R5_
M02330:542:GW210124A:1:1111:27546:14111	WT_amplicon	100	102	0	0	129	230	102	1	4.67e-53	189	G20R5_R2_	G20R5_
M02330:542:GW210124A:1:1111:2647:14129	WT_amplicon	100	102	0	0	1	102	1	102	4.67e-53	189	G20R5_R2_	G20R5_
M02330:542:GW210124A:1:1111:25396:14150	WT_amplicon	100	102	0	0	1	102	1	102	4.16e-53	189	G20R5_R2_	G20R5_
M02330:542:GW210124A:1:1111:23903:14171	WT_amplicon	99.02	102	1	0	129	230	102	1	2.17e-51	183	G20R5_R2_	G20R5_
M02330:542:GW210124A:1:1111:20159:14262	WT_amplicon	100	102	0	0	129	230	102	1	4.67e-53	189	G20R5_R2_	G20R5_
M02330:542:GW210124A:1:1111:14368:14335	WT_amplicon	100	102	0	0	128	229	102	1	4.65e-53	189	G20R5_R2_	G20R5_
M02330:542:GW210124A:1:1111:11727:14344	WT_amplicon	100	102	0	0	1	102	1	102	4.67e-53	189	G20R5_R2_	G20R5_
M02330:542:GW210124A:1:1111:20582:14369	WT_amplicon	100	102	0	0	128	229	102	1	4.65e-53	189	G20R5_R2_	G20R5_
M02330:542:GW210124A:1:1111:8343:14388	WT_amplicon	100	96	0	0	129	224	102	7	9.83e-50	178	G20R5_R2_	G20R5_
M02330:542:GW210124A:1:1111:27501:14429	WT_amplicon	100	101	0	0	128	228	102	2	1.66e-52	187	G20R5_R2_	G20R5_
M02330:542:GW210124A:1:1111:15597:14469	WT_amplicon	100	102	0	0	129	230	102	1	4.67e-53	189	G20R5_R2_	G20R5_
M02330:542:GW210124A:1:1111:16612:14491	WT_amplicon	100	102	0	0	1	102	1	102	4.67e-53	189	G20R5_R2_	G20R5_
M02330:542:GW210124A:1:1111:28180:14618	WT_amplicon	100	102	0	0	129	230	102	1	4.67e-53	189	G20R5_R2_	G20R5_
M02330:542:GW210124A:1:1111:15012:14672	WT_amplicon	100	102	0	0	129	230	102	1	4.67e-53	189	G20R5_R2_	G20R5_
M02330:542:GW210124A:1:1111:23605:14716	WT_amplicon	100	102	0	0	129	230	102	1	4.67e-53	189	G20R5_R2_	G20R5_
M02330:542:GW210124A:1:1111:26965:14745	WT_amplicon	100	101	0	0	1	101	2	102	1.67e-52	187	G20R5_R2_	G20R5_
M02330:542:GW210124A:1:1111:11230:14771	WT_amplicon	100	102	0	0	1	102	1	102	4.67e-53	189	G20R5_R2_	G20R5_
M02330:542:GW210124A:1:1111:5679:14785	WT_amplicon	100	102	0	0	1	102	1	102	4.67e-53	189	G20R5_R2_	G20R5_
M02330:542:GW210124A:1:1111:16307:14798	WT_amplicon	100	102	0	0	129	230	102	1	4.67e-53	189	G20R5_R2_	G20R5_
M02330:542:GW210124A:1:1111:28356:14807	WT_amplicon	100	102	0	0	1	102	1	102	4.67e-53	189	G20R5_R2_	G20R5_
M02330:542:GW210124A:1:1111:22551:14832	WT_amplicon	100	102	0	0	1	102	1	102	4.67e-53	189	G20R5_R2_	G20R5_
M02330:542:GW210124A:1:1111:9789:14839	WT_amplicon	100	102	0	0	1	102	1	102	4.67e-53	189	G20R5_R2_	G20R5_
M02330:542:GW210124A:1:1111:17016:14853	WT_amplicon	100	97	0	0	1	97	6	102	2.75e-50	180	G20R5_R2_	G20R5_
M02330:542:GW210124A:1:1111:17534:14876	WT_amplicon	100	101	0	0	1	101	2	102	1.67e-52	187	G20R5_R2_	G20R5_
M02330:542:GW210124A:1:1111:23223:14895	WT_amplicon	100	102	0	0	129	230	102	1	4.67e-53	189	G20R5_R2_	G20R5_
M02330:542:GW210124A:1:1111:29251:14906	WT_amplicon	100	102	0	0	129	230	102	1	4.67e-53	189	G20R5_R2_	G20R5_
M02330:542:GW210124A:1:1111:3062:14998	WT_amplicon	99.02	102	1	0	1	102	1	102	2.16e-51	183	G20R5_R2_	G20R5_
M02330:542:GW210124A:1:1111:29523:15001	WT_amplicon	99.02	102	1	0	1	102	1	102	2.17e-51	183	G20R5_R2_	G20R5_
M02330:542:GW210124A:1:1111:28892:15042	WT_amplicon	99.02	102	1	0	1	102	1	102	2.16e-51	183	G20R5_R2_	G20R5_
M02330:542:GW210124A:1:1111:8745:15061	WT_amplicon	100	102	0	0	128	229	102	1	4.65e-53	189	G20R5_R2_	G20R5_
M02330:542:GW210124A:1:1111:9980:15067	WT_amplicon	100	102	0	0	1	102	1	102	4.67e-53	189	G20R5_R2_	G20R5_
M02330:542:GW210124A:1:1111:4840:15073	WT_amplicon	100	102	0	0	129	230	102	1	4.67e-53	189	G20R5_R2_	G20R5_
M02330:542:GW210124A:1:1111:29248:15101	WT_amplicon	100	100	0	0	1	100	3	102	5.99e-52	185	G20R5_R2_	G20R5_
M02330:542:GW210124A:1:1111:15674:15137	WT_amplicon	99.02	102	1	0	129	230	102	1	2.17e-51	183	G20R5_R2_	G20R5_
M02330:542:GW210124A:1:1111:18029:15225	WT_amplicon	100	102	0	0	129	230	102	1	4.67e-53	189	G20R5_R2_	G20R5_
M02330:542:GW210124A:1:1111:23877:15289	WT_amplicon	100	102	0	0	128	229	102	1	4.65e-53	189	G20R5_R2_	G20R5_
M02330:542:GW210124A:1:1111:9860:15292	WT_amplicon	100	102	0	0	1	102	1	102	4.65e-53	189	G20R5_R2_	G20R5_
M02330:542:GW210124A:1:1111:12286:15308	WT_amplicon	100	102	0	0	1	102	1	102	4.65e-53	189	G20R5_R2_	G20R5_
M02330:542:GW210124A:1:1111:24656:15309	WT_amplicon	100	102	0	0	128	229	102	1	4.65e-53	189	G20R5_R2_	G20R5_
M02330:542:GW210124A:1:1111:25181:15317	WT_amplicon	100	102	0	0	1	102	1	102	4.67e-53	189	G20R5_R2_	G20R5_
M02330:542:GW210124A:1:1111:16342:15335	WT_amplicon	100	102	0	0	129	230	102	1	4.67e-53	189	G20R5_R2_	G20R5_
M02330:542:GW210124A:1:1111:28604:15358	WT_amplicon	100	102	0	0	128	229	102	1	4.65e-53	189	G20R5_R2_	G20R5_
M02330:542:GW210124A:1:1111:14760:15423	WT_amplicon	100	102	0	0	129	230	102	1	4.67e-53	189	G20R5_R2_	G20R5_
M02330:542:GW210124A:1:1111:16650:15475	WT_amplicon	100	102	0	0	128	229	102	1	4.65e-53	189	G20R5_R2_	G20R5_
M02330:542:GW210124A:1:1111:25016:15531	WT_amplicon	100	102	0	0	1	102	1	102	4.67e-53	189	G20R5_R2_	G20R5_
M02330:542:GW210124A:1:1111:3855:15549	WT_amplicon	100	102	0	0	129	230	102	1	4.67e-53	189	G20R5_R2_	G20R5_
M02330:542:GW210124A:1:1111:8308:15552	WT_amplicon	100	102	0	0	1	102	1	102	4.67e-53	189	G20R5_R2_	G20R5_
M02330:542:GW210124A:1:1111:27650:15555	WT_amplicon	99.02	102	1	0	128	229	102	1	2.16e-51	183	G20R5_R2_	G20R5_
M02330:542:GW210124A:1:1111:3521:15556	WT_amplicon	100	102	0	0	1	102	1	102	4.67e-53	189	G20R5_R2_	G20R5_
M02330:542:GW210124A:1:1111:25488:15565	WT_amplicon	100	102	0	0	1	102	1	102	4.67e-53	189	G20R5_R2_	G20R5_
M02330:542:GW210124A:1:1111:21491:15569	WT_amplicon	100	102	0	0	129	230	102	1	4.67e-53	189	G20R5_R2_	G20R5_
M02330:542:GW210124A:1:1111:16167:15590	WT_amplicon	100	102	0	0	129	230	102	1	4.67e-53	189	G20R5_R2_	G20R5_
M02330:542:GW210124A:1:1111:11861:15645	WT_amplicon	99.02	102	1	0	1	102	1	102	2.17e-51	183	G20R5_R2_	G20R5_
M02330:542:GW210124A:1:1111:5233:15649	WT_amplicon	100	102	0	0	1	102	1	102	4.67e-53	189	G20R5_R2_	G20R5_
M02330:542:GW210124A:1:1111:4660:15672	WT_amplicon	100	102	0	0	129	230	102	1	4.67e-53	189	G20R5_R2_	G20R5_
M02330:542:GW210124A:1:1111:29565:15693	WT_amplicon	99.02	102	1	0	1	102	1	102	2.17e-51	183	G20R5_R2_	G20R5_
M02330:542:GW210124A:1:1111:21803:15710	WT_amplicon	100	102	0	0	128	229	102	1	4.65e-53	189	G20R5_R2_	G20R5_
M02330:542:GW210124A:1:1111:2267:15739	WT_amplicon	98.039	102	2	0	1	102	1	102	1.01e-49	178	G20R5_R2_	G20R5_
M02330:542:GW210124A:1:1111:4910:15769	WT_amplicon	100	102	0	0	1	102	1	102	4.65e-53	189	G20R5_R2_	G20R5_
M02330:542:GW210124A:1:1111:6550:15772	WT_amplicon	100	102	0	0	1	102	1	102	4.65e-53	189	G20R5_R2_	G20R5_
M02330:542:GW210124A:1:1111:13096:15781	WT_amplicon	100	102	0	0	1	102	1	102	4.67e-53	189	G20R5_R2_	G20R5_
M02330:542:GW210124A:1:1111:15492:15789	WT_amplicon	100	102	0	0	129	230	102	1	4.67e-53	189	G20R5_R2_	G20R5_
M02330:542:GW210124A:1:1111:19215:15799	WT_amplicon	100	102	0	0	129	230	102	1	4.67e-53	189	G20R5_R2_	G20R5_
M02330:542:GW210124A:1:1111:11067:15831	WT_amplicon	100	102	0	0	1	102	1	102	4.67e-53	189	G20R5_R2_	G20R5_
M02330:542:GW210124A:1:1111:5212:15840	WT_amplicon	100	102	0	0	127	228	102	1	4.63e-53	189	G20R5_R2_	G20R5_
M02330:542:GW210124A:1:1111:11417:15842	WT_amplicon	99.02	102	1	0	128	229	102	1	2.16e-51	183	G20R5_R2_	G20R5_
M02330:542:GW210124A:1:1111:5877:15850	WT_amplicon	98.039	102	2	0	1	102	1	102	1.01e-49	178	G20R5_R2_	G20R5_
M02330:542:GW210124A:1:1111:11470:15871	WT_amplicon	100	102	0	0	129	230	102	1	4.67e-53	189	G20R5_R2_	G20R5_
M02330:542:GW210124A:1:1111:14083:15901	WT_amplicon	99.01	101	1	0	1	101	2	102	7.78e-51	182	G20R5_R2_	G20R5_
M02330:542:GW210124A:1:1111:16130:15907	WT_amplicon	100	101	0	0	129	229	102	2	1.67e-52	187	G20R5_R2_	G20R5_
M02330:542:GW210124A:1:1111:26179:15928	WT_amplicon	100	102	0	0	129	230	102	1	4.67e-53	189	G20R5_R2_	G20R5_
M02330:542:GW210124A:1:1111:10102:15977	WT_amplicon	100	102	0	0	1	102	1	102	4.67e-53	189	G20R5_R2_	G20R5_
M02330:542:GW210124A:1:1111:27607:15992	WT_amplicon	100	102	0	0	129	230	102	1	4.67e-53	189	G20R5_R2_	G20R5_
M02330:542:GW210124A:1:1111:28303:16015	WT_amplicon	100	102	0	0	129	230	102	1	4.67e-53	189	G20R5_R2_	G20R5_
M02330:542:GW210124A:1:1111:21299:16053	WT_amplicon	100	102	0	0	128	229	102	1	4.65e-53	189	G20R5_R2_	G20R5_
M02330:542:GW210124A:1:1111:17496:16058	WT_amplicon	100	102	0	0	1	102	1	102	4.65e-53	189	G20R5_R2_	G20R5_
M02330:542:GW210124A:1:1111:11662:16067	WT_amplicon	100	101	0	0	128	228	102	2	1.66e-52	187	G20R5_R2_	G20R5_
M02330:542:GW210124A:1:1111:20364:16076	WT_amplicon	99	100	1	0	1	100	3	102	2.78e-50	180	G20R5_R2_	G20R5_
M02330:542:GW210124A:1:1111:26294:16088	WT_amplicon	100	102	0	0	129	230	102	1	4.67e-53	189	G20R5_R2_	G20R5_
M02330:542:GW210124A:1:1111:23529:16091	WT_amplicon	100	102	0	0	1	102	1	102	4.67e-53	189	G20R5_R2_	G20R5_
M02330:542:GW210124A:1:1111:7420:16100	WT_amplicon	100	102	0	0	1	102	1	102	4.67e-53	189	G20R5_R2_	G20R5_
M02330:542:GW210124A:1:1111:28140:16110	WT_amplicon	100	102	0	0	128	229	102	1	4.65e-53	189	G20R5_R2_	G20R5_
M02330:542:GW210124A:1:1111:24690:16112	WT_amplicon	100	45	0	0	1	45	1	45	1.92e-21	84.2	G20R5_R2_	G20R5_
M02330:542:GW210124A:1:1111:17684:16126	WT_amplicon	100	102	0	0	1	102	1	102	4.67e-53	189	G20R5_R2_	G20R5_
M02330:542:GW210124A:1:1111:23283:16185	WT_amplicon	99.02	102	1	0	128	229	102	1	2.16e-51	183	G20R5_R2_	G20R5_
M02330:542:GW210124A:1:1111:22163:16223	WT_amplicon	100	102	0	0	129	230	102	1	4.67e-53	189	G20R5_R2_	G20R5_
M02330:542:GW210124A:1:1111:27484:16226	WT_amplicon	100	102	0	0	129	230	102	1	4.67e-53	189	G20R5_R2_	G20R5_
M02330:542:GW210124A:1:1111:25999:16260	WT_amplicon	100	102	0	0	1	102	1	102	4.65e-53	189	G20R5_R2_	G20R5_
M02330:542:GW210124A:1:1111:16421:16266	WT_amplicon	100	102	0	0	129	230	102	1	4.67e-53	189	G20R5_R2_	G20R5_
M02330:542:GW210124A:1:1111:19031:16267	WT_amplicon	100	102	0	0	129	230	102	1	4.67e-53	189	G20R5_R2_	G20R5_
M02330:542:GW210124A:1:1111:12998:16269	WT_amplicon	100	102	0	0	1	102	1	102	4.67e-53	189	G20R5_R2_	G20R5_
M02330:542:GW210124A:1:1111:23431:16304	WT_amplicon	100	102	0	0	1	102	1	102	4.67e-53	189	G20R5_R2_	G20R5_
M02330:542:GW210124A:1:1111:13678:16310	WT_amplicon	99.02	102	1	0	129	230	102	1	2.17e-51	183	G20R5_R2_	G20R5_
M02330:542:GW210124A:1:1111:2581:16316	WT_amplicon	100	102	0	0	129	230	102	1	4.67e-53	189	G20R5_R2_	G20R5_
M02330:542:GW210124A:1:1111:10621:16321	WT_amplicon	100	102	0	0	1	102	1	102	4.65e-53	189	G20R5_R2_	G20R5_
M02330:542:GW210124A:1:1111:8315:16327	WT_amplicon	100	102	0	0	129	230	102	1	4.67e-53	189	G20R5_R2_	G20R5_
M02330:542:GW210124A:1:1111:24348:16399	WT_amplicon	100	101	0	0	129	229	102	2	1.67e-52	187	G20R5_R2_	G20R5_
M02330:542:GW210124A:1:1111:8738:16435	WT_amplicon	100	102	0	0	129	230	102	1	4.67e-53	189	G20R5_R2_	G20R5_
M02330:542:GW210124A:1:1111:14860:16443	WT_amplicon	100	102	0	0	129	230	102	1	4.67e-53	189	G20R5_R2_	G20R5_
M02330:542:GW210124A:1:1111:22778:16464	WT_amplicon	100	102	0	0	128	229	102	1	4.65e-53	189	G20R5_R2_	G20R5_
M02330:542:GW210124A:1:1111:28822:16497	WT_amplicon	100	102	0	0	128	229	102	1	4.65e-53	189	G20R5_R2_	G20R5_
M02330:542:GW210124A:1:1111:8790:16516	WT_amplicon	99.02	102	1	0	1	102	1	102	2.16e-51	183	G20R5_R2_	G20R5_
M02330:542:GW210124A:1:1111:28752:16546	WT_amplicon	100	102	0	0	1	102	1	102	4.65e-53	189	G20R5_R2_	G20R5_
M02330:542:GW210124A:1:1111:6559:16562	WT_amplicon	100	102	0	0	1	102	1	102	4.67e-53	189	G20R5_R2_	G20R5_
M02330:542:GW210124A:1:1111:6869:16572	WT_amplicon	100	102	0	0	1	102	1	102	4.67e-53	189	G20R5_R2_	G20R5_
M02330:542:GW210124A:1:1111:25913:16579	WT_amplicon	100	102	0	0	129	230	102	1	4.67e-53	189	G20R5_R2_	G20R5_
M02330:542:GW210124A:1:1111:16648:16605	WT_amplicon	100	102	0	0	1	102	1	102	4.67e-53	189	G20R5_R2_	G20R5_
M02330:542:GW210124A:1:1111:19760:16678	WT_amplicon	100	101	0	0	128	228	102	2	1.66e-52	187	G20R5_R2_	G20R5_
M02330:542:GW210124A:1:1111:17986:16688	WT_amplicon	100	102	0	0	129	230	102	1	4.67e-53	189	G20R5_R2_	G20R5_
M02330:542:GW210124A:1:1111:8700:16712	WT_amplicon	99.02	102	1	0	1	102	1	102	2.17e-51	183	G20R5_R2_	G20R5_
M02330:542:GW210124A:1:1111:7624:16750	WT_amplicon	99.02	102	1	0	128	229	102	1	2.16e-51	183	G20R5_R2_	G20R5_
M02330:542:GW210124A:1:1111:12384:16750	WT_amplicon	100	102	0	0	1	102	1	102	4.67e-53	189	G20R5_R2_	G20R5_
M02330:542:GW210124A:1:1111:17432:16810	WT_amplicon	100	102	0	0	1	102	1	102	4.67e-53	189	G20R5_R2_	G20R5_
M02330:542:GW210124A:1:1111:8836:16823	WT_amplicon	100	102	0	0	129	230	102	1	4.67e-53	189	G20R5_R2_	G20R5_
M02330:542:GW210124A:1:1111:21679:16833	WT_amplicon	100	102	0	0	1	102	1	102	4.67e-53	189	G20R5_R2_	G20R5_
M02330:542:GW210124A:1:1111:23305:16862	WT_amplicon	100	102	0	0	129	230	102	1	4.67e-53	189	G20R5_R2_	G20R5_
M02330:542:GW210124A:1:1111:24362:16887	WT_amplicon	100	102	0	0	129	230	102	1	4.67e-53	189	G20R5_R2_	G20R5_
M02330:542:GW210124A:1:1111:23914:16891	WT_amplicon	99.02	102	1	0	129	230	102	1	2.17e-51	183	G20R5_R2_	G20R5_
M02330:542:GW210124A:1:1111:22243:16896	WT_amplicon	100	102	0	0	1	102	1	102	4.65e-53	189	G20R5_R2_	G20R5_
M02330:542:GW210124A:1:1111:28706:16901	WT_amplicon	100	102	0	0	1	102	1	102	4.67e-53	189	G20R5_R2_	G20R5_
M02330:542:GW210124A:1:1111:26023:16914	WT_amplicon	100	102	0	0	129	230	102	1	4.67e-53	189	G20R5_R2_	G20R5_
M02330:542:GW210124A:1:1111:19480:16972	WT_amplicon	100	102	0	0	1	102	1	102	4.67e-53	189	G20R5_R2_	G20R5_
M02330:542:GW210124A:1:1111:21153:17018	WT_amplicon	100	102	0	0	128	229	102	1	4.65e-53	189	G20R5_R2_	G20R5_
M02330:542:GW210124A:1:1111:21837:17041	WT_amplicon	100	102	0	0	129	230	102	1	4.67e-53	189	G20R5_R2_	G20R5_
M02330:542:GW210124A:1:1111:14413:17106	WT_amplicon	100	102	0	0	129	230	102	1	4.67e-53	189	G20R5_R2_	G20R5_
M02330:542:GW210124A:1:1111:16351:17113	WT_amplicon	100	102	0	0	1	102	1	102	4.65e-53	189	G20R5_R2_	G20R5_
M02330:542:GW210124A:1:1111:17051:17153	WT_amplicon	100	102	0	0	129	230	102	1	4.67e-53	189	G20R5_R2_	G20R5_
M02330:542:GW210124A:1:1111:11777:17171	WT_amplicon	100	101	0	0	128	228	102	2	1.66e-52	187	G20R5_R2_	G20R5_
M02330:542:GW210124A:1:1111:4936:17189	WT_amplicon	100	102	0	0	129	230	102	1	4.67e-53	189	G20R5_R2_	G20R5_
M02330:542:GW210124A:1:1111:6903:17200	WT_amplicon	99.02	102	1	0	1	102	1	102	2.17e-51	183	G20R5_R2_	G20R5_
M02330:542:GW210124A:1:1111:4799:17203	WT_amplicon	100	102	0	0	129	230	102	1	4.67e-53	189	G20R5_R2_	G20R5_
M02330:542:GW210124A:1:1111:3403:17215	WT_amplicon	100	102	0	0	129	230	102	1	4.67e-53	189	G20R5_R2_	G20R5_
M02330:542:GW210124A:1:1111:17463:17226	WT_amplicon	100	102	0	0	128	229	102	1	4.65e-53	189	G20R5_R2_	G20R5_
M02330:542:GW210124A:1:1111:8165:17257	WT_amplicon	99.02	102	1	0	129	230	102	1	2.17e-51	183	G20R5_R2_	G20R5_
M02330:542:GW210124A:1:1111:8498:17307	WT_amplicon	100	102	0	0	1	102	1	102	4.65e-53	189	G20R5_R2_	G20R5_
M02330:542:GW210124A:1:1111:9594:17312	WT_amplicon	100	102	0	0	1	102	1	102	4.67e-53	189	G20R5_R2_	G20R5_
M02330:542:GW210124A:1:1111:1989:17349	WT_amplicon	100	102	0	0	128	229	102	1	4.65e-53	189	G20R5_R2_	G20R5_
M02330:542:GW210124A:1:1111:22236:17353	WT_amplicon	100	102	0	0	1	102	1	102	4.65e-53	189	G20R5_R2_	G20R5_
M02330:542:GW210124A:1:1111:27917:17407	WT_amplicon	100	102	0	0	1	102	1	102	4.67e-53	189	G20R5_R2_	G20R5_
M02330:542:GW210124A:1:1111:9696:17407	WT_amplicon	100	102	0	0	129	230	102	1	4.67e-53	189	G20R5_R2_	G20R5_
M02330:542:GW210124A:1:1111:21308:17465	WT_amplicon	99.02	102	1	0	1	102	1	102	2.16e-51	183	G20R5_R2_	G20R5_
M02330:542:GW210124A:1:1111:20980:17486	WT_amplicon	100	102	0	0	129	230	102	1	4.67e-53	189	G20R5_R2_	G20R5_
M02330:542:GW210124A:1:1111:20259:17488	WT_amplicon	99.02	102	1	0	129	230	102	1	2.17e-51	183	G20R5_R2_	G20R5_
M02330:542:GW210124A:1:1111:4204:17507	WT_amplicon	99.01	101	1	0	128	228	102	2	7.74e-51	182	G20R5_R2_	G20R5_
M02330:542:GW210124A:1:1111:12699:17513	WT_amplicon	99.02	102	1	0	1	102	1	102	2.17e-51	183	G20R5_R2_	G20R5_
M02330:542:GW210124A:1:1111:22609:17544	WT_amplicon	100	102	0	0	128	229	102	1	4.65e-53	189	G20R5_R2_	G20R5_
M02330:542:GW210124A:1:1111:13386:17558	WT_amplicon	99.02	102	1	0	1	102	1	102	2.17e-51	183	G20R5_R2_	G20R5_
M02330:542:GW210124A:1:1111:2293:17597	WT_amplicon	100	102	0	0	129	230	102	1	4.67e-53	189	G20R5_R2_	G20R5_
M02330:542:GW210124A:1:1111:20603:17621	WT_amplicon	99.02	102	1	0	129	230	102	1	2.17e-51	183	G20R5_R2_	G20R5_
M02330:542:GW210124A:1:1111:8245:17628	WT_amplicon	100	102	0	0	1	102	1	102	4.67e-53	189	G20R5_R2_	G20R5_
M02330:542:GW210124A:1:1111:2274:17634	WT_amplicon	99.02	102	1	0	128	229	102	1	2.16e-51	183	G20R5_R2_	G20R5_
M02330:542:GW210124A:1:1111:23859:17696	WT_amplicon	100	102	0	0	129	230	102	1	4.67e-53	189	G20R5_R2_	G20R5_
M02330:542:GW210124A:1:1111:5725:17705	WT_amplicon	100	102	0	0	1	102	1	102	4.65e-53	189	G20R5_R2_	G20R5_
M02330:542:GW210124A:1:1111:24186:17724	WT_amplicon	100	102	0	0	127	228	102	1	4.63e-53	189	G20R5_R2_	G20R5_
M02330:542:GW210124A:1:1111:6943:17778	WT_amplicon	100	102	0	0	1	102	1	102	4.67e-53	189	G20R5_R2_	G20R5_
M02330:542:GW210124A:1:1111:7135:17844	WT_amplicon	99.02	102	1	0	1	102	1	102	2.17e-51	183	G20R5_R2_	G20R5_
M02330:542:GW210124A:1:1111:7809:17872	WT_amplicon	100	102	0	0	1	102	1	102	4.65e-53	189	G20R5_R2_	G20R5_
M02330:542:GW210124A:1:1111:2779:17881	WT_amplicon	100	102	0	0	1	102	1	102	4.67e-53	189	G20R5_R2_	G20R5_
M02330:542:GW210124A:1:1111:15116:17899	WT_amplicon	100	102	0	0	1	102	1	102	4.67e-53	189	G20R5_R2_	G20R5_
M02330:542:GW210124A:1:1111:20286:17902	WT_amplicon	100	102	0	0	129	230	102	1	4.67e-53	189	G20R5_R2_	G20R5_
M02330:542:GW210124A:1:1111:21591:17920	WT_amplicon	100	102	0	0	128	229	102	1	4.65e-53	189	G20R5_R2_	G20R5_
M02330:542:GW210124A:1:1111:15759:17937	WT_amplicon	100	102	0	0	1	102	1	102	4.67e-53	189	G20R5_R2_	G20R5_
M02330:542:GW210124A:1:1111:11000:17981	WT_amplicon	100	102	0	0	1	102	1	102	4.65e-53	189	G20R5_R2_	G20R5_
M02330:542:GW210124A:1:1111:24556:17998	WT_amplicon	100	102	0	0	129	230	102	1	4.67e-53	189	G20R5_R2_	G20R5_
M02330:542:GW210124A:1:1111:20423:18003	WT_amplicon	100	102	0	0	128	229	102	1	4.65e-53	189	G20R5_R2_	G20R5_
M02330:542:GW210124A:1:1111:7397:18065	WT_amplicon	100	102	0	0	1	102	1	102	4.67e-53	189	G20R5_R2_	G20R5_
M02330:542:GW210124A:1:1111:20601:18088	WT_amplicon	100	102	0	0	128	229	102	1	4.65e-53	189	G20R5_R2_	G20R5_
M02330:542:GW210124A:1:1111:14874:18132	WT_amplicon	100	102	0	0	1	102	1	102	4.67e-53	189	G20R5_R2_	G20R5_
M02330:542:GW210124A:1:1111:3446:18147	WT_amplicon	100	102	0	0	128	229	102	1	4.65e-53	189	G20R5_R2_	G20R5_
M02330:542:GW210124A:1:1111:20185:18208	WT_amplicon	100	102	0	0	129	230	102	1	4.67e-53	189	G20R5_R2_	G20R5_
M02330:542:GW210124A:1:1111:8370:18247	WT_amplicon	100	102	0	0	1	102	1	102	4.65e-53	189	G20R5_R2_	G20R5_
M02330:542:GW210124A:1:1111:10814:18255	WT_amplicon	100	102	0	0	1	102	1	102	4.65e-53	189	G20R5_R2_	G20R5_
M02330:542:GW210124A:1:1111:21950:18273	WT_amplicon	100	102	0	0	1	102	1	102	4.67e-53	189	G20R5_R2_	G20R5_
M02330:542:GW210124A:1:1111:20401:18290	WT_amplicon	100	102	0	0	129	230	102	1	4.67e-53	189	G20R5_R2_	G20R5_
M02330:542:GW210124A:1:1111:5359:18294	WT_amplicon	100	102	0	0	129	230	102	1	4.67e-53	189	G20R5_R2_	G20R5_
M02330:542:GW210124A:1:1111:15828:18295	WT_amplicon	100	102	0	0	129	230	102	1	4.67e-53	189	G20R5_R2_	G20R5_
M02330:542:GW210124A:1:1111:10204:18331	WT_amplicon	100	102	0	0	1	102	1	102	4.67e-53	189	G20R5_R2_	G20R5_
M02330:542:GW210124A:1:1111:11632:18332	WT_amplicon	100	102	0	0	129	230	102	1	4.67e-53	189	G20R5_R2_	G20R5_
M02330:542:GW210124A:1:1111:14367:18339	WT_amplicon	100	102	0	0	129	230	102	1	4.67e-53	189	G20R5_R2_	G20R5_
M02330:542:GW210124A:1:1111:12476:18348	WT_amplicon	100	102	0	0	129	230	102	1	4.67e-53	189	G20R5_R2_	G20R5_
M02330:542:GW210124A:1:1111:8423:18368	WT_amplicon	99.02	102	1	0	129	230	102	1	2.17e-51	183	G20R5_R2_	G20R5_
M02330:542:GW210124A:1:1111:28299:18454	WT_amplicon	100	102	0	0	1	102	1	102	4.67e-53	189	G20R5_R2_	G20R5_
M02330:542:GW210124A:1:1111:26380:18537	WT_amplicon	100	102	0	0	1	102	1	102	4.67e-53	189	G20R5_R2_	G20R5_
M02330:542:GW210124A:1:1111:12525:18574	WT_amplicon	100	102	0	0	129	230	102	1	4.67e-53	189	G20R5_R2_	G20R5_
M02330:542:GW210124A:1:1111:20264:18647	WT_amplicon	100	102	0	0	129	230	102	1	4.67e-53	189	G20R5_R2_	G20R5_
M02330:542:GW210124A:1:1111:24663:18672	WT_amplicon	100	102	0	0	1	102	1	102	4.67e-53	189	G20R5_R2_	G20R5_
M02330:542:GW210124A:1:1111:27742:18723	WT_amplicon	100	102	0	0	1	102	1	102	4.67e-53	189	G20R5_R2_	G20R5_
M02330:542:GW210124A:1:1111:22026:18725	WT_amplicon	100	102	0	0	1	102	1	102	4.67e-53	189	G20R5_R2_	G20R5_
M02330:542:GW210124A:1:1111:26893:18816	WT_amplicon	100	102	0	0	88	189	102	1	3.8e-53	189	G20R5_R2_	G20R5_
M02330:542:GW210124A:1:1111:10461:18820	WT_amplicon	100	102	0	0	129	230	102	1	4.67e-53	189	G20R5_R2_	G20R5_
M02330:542:GW210124A:1:1111:11582:18822	WT_amplicon	100	102	0	0	129	230	102	1	4.67e-53	189	G20R5_R2_	G20R5_
M02330:542:GW210124A:1:1111:27251:18857	WT_amplicon	100	102	0	0	121	222	102	1	4.5e-53	189	G20R5_R2_	G20R5_
M02330:542:GW210124A:1:1111:25966:18878	WT_amplicon	99.02	102	1	0	129	230	102	1	2.17e-51	183	G20R5_R2_	G20R5_
M02330:542:GW210124A:1:1111:11753:18884	WT_amplicon	100	102	0	0	1	102	1	102	4.67e-53	189	G20R5_R2_	G20R5_
M02330:542:GW210124A:1:1111:8132:18886	WT_amplicon	100	102	0	0	1	102	1	102	4.67e-53	189	G20R5_R2_	G20R5_
M02330:542:GW210124A:1:1111:11367:18907	WT_amplicon	100	102	0	0	129	230	102	1	4.67e-53	189	G20R5_R2_	G20R5_
M02330:542:GW210124A:1:1111:15741:18932	WT_amplicon	100	102	0	0	1	102	1	102	4.67e-53	189	G20R5_R2_	G20R5_
M02330:542:GW210124A:1:1111:22464:18945	WT_amplicon	100	102	0	0	1	102	1	102	4.61e-53	189	G20R5_R2_	G20R5_
M02330:542:GW210124A:1:1111:15334:18948	WT_amplicon	100	102	0	0	129	230	102	1	4.67e-53	189	G20R5_R2_	G20R5_
M02330:542:GW210124A:1:1111:15974:18998	WT_amplicon	100	102	0	0	1	102	1	102	4.67e-53	189	G20R5_R2_	G20R5_
M02330:542:GW210124A:1:1111:14062:19024	WT_amplicon	100	102	0	0	1	102	1	102	4.67e-53	189	G20R5_R2_	G20R5_
M02330:542:GW210124A:1:1111:5541:19092	WT_amplicon	100	102	0	0	1	102	1	102	4.67e-53	189	G20R5_R2_	G20R5_
M02330:542:GW210124A:1:1111:26445:19125	WT_amplicon	100	102	0	0	129	230	102	1	4.67e-53	189	G20R5_R2_	G20R5_
M02330:542:GW210124A:1:1111:20855:19174	WT_amplicon	100	102	0	0	127	228	102	1	4.63e-53	189	G20R5_R2_	G20R5_
M02330:542:GW210124A:1:1111:8014:19236	WT_amplicon	99.02	102	1	0	1	102	1	102	2.17e-51	183	G20R5_R2_	G20R5_
M02330:542:GW210124A:1:1111:13366:19309	WT_amplicon	100	102	0	0	1	102	1	102	4.67e-53	189	G20R5_R2_	G20R5_
M02330:542:GW210124A:1:1111:11680:19331	WT_amplicon	100	101	0	0	1	101	2	102	1.66e-52	187	G20R5_R2_	G20R5_
M02330:542:GW210124A:1:1111:24144:19485	WT_amplicon	100	102	0	0	1	102	1	102	4.67e-53	189	G20R5_R2_	G20R5_
M02330:542:GW210124A:1:1111:12824:19621	WT_amplicon	100	102	0	0	129	230	102	1	4.67e-53	189	G20R5_R2_	G20R5_
M02330:542:GW210124A:1:1111:16632:19637	WT_amplicon	100	102	0	0	1	102	1	102	4.65e-53	189	G20R5_R2_	G20R5_
M02330:542:GW210124A:1:1111:22333:19638	WT_amplicon	100	102	0	0	128	229	102	1	4.65e-53	189	G20R5_R2_	G20R5_
M02330:542:GW210124A:1:1111:11056:19668	WT_amplicon	100	102	0	0	129	230	102	1	4.67e-53	189	G20R5_R2_	G20R5_
M02330:542:GW210124A:1:1111:17643:19685	WT_amplicon	100	102	0	0	129	230	102	1	4.67e-53	189	G20R5_R2_	G20R5_
M02330:542:GW210124A:1:1111:27584:19702	WT_amplicon	99.02	102	1	0	129	230	102	1	2.17e-51	183	G20R5_R2_	G20R5_
M02330:542:GW210124A:1:1111:4177:19734	WT_amplicon	100	102	0	0	129	230	102	1	4.67e-53	189	G20R5_R2_	G20R5_
M02330:542:GW210124A:1:1111:14950:19739	WT_amplicon	100	102	0	0	1	102	1	102	4.65e-53	189	G20R5_R2_	G20R5_
M02330:542:GW210124A:1:1111:20841:19744	WT_amplicon	100	102	0	0	129	230	102	1	4.67e-53	189	G20R5_R2_	G20R5_
M02330:542:GW210124A:1:1111:19745:19776	WT_amplicon	100	102	0	0	129	230	102	1	4.67e-53	189	G20R5_R2_	G20R5_
M02330:542:GW210124A:1:1111:12110:19796	WT_amplicon	100	102	0	0	129	230	102	1	4.67e-53	189	G20R5_R2_	G20R5_
M02330:542:GW210124A:1:1111:12414:19822	WT_amplicon	100	102	0	0	1	102	1	102	4.67e-53	189	G20R5_R2_	G20R5_
M02330:542:GW210124A:1:1111:7242:19865	WT_amplicon	99.02	102	1	0	1	102	1	102	2.17e-51	183	G20R5_R2_	G20R5_
M02330:542:GW210124A:1:1111:18545:19885	WT_amplicon	100	102	0	0	128	229	102	1	4.65e-53	189	G20R5_R2_	G20R5_
M02330:542:GW210124A:1:1111:3680:19886	WT_amplicon	100	102	0	0	129	230	102	1	4.67e-53	189	G20R5_R2_	G20R5_
M02330:542:GW210124A:1:1111:16374:19907	WT_amplicon	98.039	102	2	0	128	229	102	1	1.01e-49	178	G20R5_R2_	G20R5_
M02330:542:GW210124A:1:1111:28066:19912	WT_amplicon	100	102	0	0	1	102	1	102	4.67e-53	189	G20R5_R2_	G20R5_
M02330:542:GW210124A:1:1111:25670:19957	WT_amplicon	100	102	0	0	128	229	102	1	4.65e-53	189	G20R5_R2_	G20R5_
M02330:542:GW210124A:1:1111:15773:19986	WT_amplicon	100	102	0	0	129	230	102	1	4.67e-53	189	G20R5_R2_	G20R5_
M02330:542:GW210124A:1:1111:6229:19990	WT_amplicon	100	102	0	0	128	229	102	1	4.65e-53	189	G20R5_R2_	G20R5_
M02330:542:GW210124A:1:1111:28801:19995	WT_amplicon	100	102	0	0	129	230	102	1	4.67e-53	189	G20R5_R2_	G20R5_
M02330:542:GW210124A:1:1111:12229:19999	WT_amplicon	100	102	0	0	1	102	1	102	4.67e-53	189	G20R5_R2_	G20R5_
M02330:542:GW210124A:1:1111:27143:20025	WT_amplicon	100	102	0	0	129	230	102	1	4.67e-53	189	G20R5_R2_	G20R5_
M02330:542:GW210124A:1:1111:19615:20038	WT_amplicon	100	102	0	0	1	102	1	102	4.67e-53	189	G20R5_R2_	G20R5_
M02330:542:GW210124A:1:1111:10707:20041	WT_amplicon	100	102	0	0	1	102	1	102	4.67e-53	189	G20R5_R2_	G20R5_
M02330:542:GW210124A:1:1111:24814:20065	WT_amplicon	100	99	0	0	1	99	4	102	2.11e-51	183	G20R5_R2_	G20R5_
M02330:542:GW210124A:1:1111:3177:20067	WT_amplicon	100	102	0	0	1	102	1	102	4.67e-53	189	G20R5_R2_	G20R5_
M02330:542:GW210124A:1:1111:8422:20069	WT_amplicon	100	102	0	0	128	229	102	1	4.65e-53	189	G20R5_R2_	G20R5_
M02330:542:GW210124A:1:1111:23573:20100	WT_amplicon	99.02	102	1	0	1	102	1	102	2.15e-51	183	G20R5_R2_	G20R5_
M02330:542:GW210124A:1:1111:23252:20120	WT_amplicon	100	102	0	0	129	230	102	1	4.67e-53	189	G20R5_R2_	G20R5_
M02330:542:GW210124A:1:1111:10584:20128	WT_amplicon	100	102	0	0	1	102	1	102	4.65e-53	189	G20R5_R2_	G20R5_
M02330:542:GW210124A:1:1111:17638:20150	WT_amplicon	100	102	0	0	1	102	1	102	4.67e-53	189	G20R5_R2_	G20R5_
M02330:542:GW210124A:1:1111:24239:20179	WT_amplicon	100	100	0	0	1	100	3	102	5.99e-52	185	G20R5_R2_	G20R5_
M02330:542:GW210124A:1:1111:20997:20221	WT_amplicon	100	101	0	0	1	101	2	102	1.66e-52	187	G20R5_R2_	G20R5_
M02330:542:GW210124A:1:1111:9283:20263	WT_amplicon	100	102	0	0	129	230	102	1	4.67e-53	189	G20R5_R2_	G20R5_
M02330:542:GW210124A:1:1111:21623:20282	DEL_amplicon	100	135	0	0	78	212	135	1	1.94e-71	250	G20R5_R2_	G20R5_
M02330:542:GW210124A:1:1111:24114:20309	WT_amplicon	100	102	0	0	1	102	1	102	4.67e-53	189	G20R5_R2_	G20R5_
M02330:542:GW210124A:1:1111:21586:20312	WT_amplicon	100	102	0	0	1	102	1	102	4.65e-53	189	G20R5_R2_	G20R5_
M02330:542:GW210124A:1:1111:4791:20378	WT_amplicon	100	102	0	0	129	230	102	1	4.67e-53	189	G20R5_R2_	G20R5_
M02330:542:GW210124A:1:1111:5406:20396	DEL_amplicon	100	135	0	0	78	212	135	1	1.94e-71	250	G20R5_R2_	G20R5_
M02330:542:GW210124A:1:1111:17052:20409	WT_amplicon	100	102	0	0	129	230	102	1	4.67e-53	189	G20R5_R2_	G20R5_
M02330:542:GW210124A:1:1111:26107:20442	WT_amplicon	99.02	102	1	0	129	230	102	1	2.17e-51	183	G20R5_R2_	G20R5_
M02330:542:GW210124A:1:1111:28184:20471	WT_amplicon	100	99	0	0	1	99	1	99	2.17e-51	183	G20R5_R2_	G20R5_
M02330:542:GW210124A:1:1111:15177:20475	WT_amplicon	99.02	102	1	0	1	102	1	102	2.17e-51	183	G20R5_R2_	G20R5_
M02330:542:GW210124A:1:1111:4304:20499	WT_amplicon	100	102	0	0	129	230	102	1	4.67e-53	189	G20R5_R2_	G20R5_
M02330:542:GW210124A:1:1111:27678:20501	WT_amplicon	100	102	0	0	1	102	1	102	4.65e-53	189	G20R5_R2_	G20R5_
M02330:542:GW210124A:1:1111:5126:20524	WT_amplicon	100	102	0	0	1	102	1	102	4.67e-53	189	G20R5_R2_	G20R5_
M02330:542:GW210124A:1:1111:21727:20554	WT_amplicon	100	102	0	0	1	102	1	102	4.67e-53	189	G20R5_R2_	G20R5_
M02330:542:GW210124A:1:1111:22180:20590	WT_amplicon	99.02	102	1	0	128	229	102	1	2.16e-51	183	G20R5_R2_	G20R5_
M02330:542:GW210124A:1:1111:7677:20602	WT_amplicon	100	102	0	0	129	230	102	1	4.67e-53	189	G20R5_R2_	G20R5_
M02330:542:GW210124A:1:1111:14805:20604	WT_amplicon	100	102	0	0	129	230	102	1	4.67e-53	189	G20R5_R2_	G20R5_
M02330:542:GW210124A:1:1111:23116:20645	WT_amplicon	100	102	0	0	129	230	102	1	4.67e-53	189	G20R5_R2_	G20R5_
M02330:542:GW210124A:1:1111:18068:20681	WT_amplicon	100	102	0	0	129	230	102	1	4.67e-53	189	G20R5_R2_	G20R5_
M02330:542:GW210124A:1:1111:19877:20709	WT_amplicon	100	102	0	0	129	230	102	1	4.67e-53	189	G20R5_R2_	G20R5_
M02330:542:GW210124A:1:1111:22080:20728	WT_amplicon	100	100	0	0	129	228	102	3	5.99e-52	185	G20R5_R2_	G20R5_
M02330:542:GW210124A:1:1111:24959:20746	WT_amplicon	100	102	0	0	1	102	1	102	4.67e-53	189	G20R5_R2_	G20R5_
M02330:542:GW210124A:1:1111:2829:20769	WT_amplicon	100	102	0	0	1	102	1	102	4.67e-53	189	G20R5_R2_	G20R5_
M02330:542:GW210124A:1:1111:20422:20781	WT_amplicon	99.02	102	1	0	1	102	1	102	2.17e-51	183	G20R5_R2_	G20R5_
M02330:542:GW210124A:1:1111:7401:20789	WT_amplicon	100	102	0	0	1	102	1	102	4.67e-53	189	G20R5_R2_	G20R5_
M02330:542:GW210124A:1:1111:15698:20800	WT_amplicon	100	102	0	0	1	102	1	102	4.67e-53	189	G20R5_R2_	G20R5_
M02330:542:GW210124A:1:1111:16867:20805	WT_amplicon	100	102	0	0	1	102	1	102	4.67e-53	189	G20R5_R2_	G20R5_
M02330:542:GW210124A:1:1111:15263:20821	WT_amplicon	100	102	0	0	129	230	102	1	4.67e-53	189	G20R5_R2_	G20R5_
M02330:542:GW210124A:1:1111:6749:20823	WT_amplicon	100	102	0	0	1	102	1	102	4.65e-53	189	G20R5_R2_	G20R5_
M02330:542:GW210124A:1:1111:9065:20846	WT_amplicon	100	102	0	0	1	102	1	102	4.67e-53	189	G20R5_R2_	G20R5_
M02330:542:GW210124A:1:1111:25437:20900	WT_amplicon	100	102	0	0	128	229	102	1	4.65e-53	189	G20R5_R2_	G20R5_
M02330:542:GW210124A:1:1111:25715:20915	WT_amplicon	100	102	0	0	1	102	1	102	4.67e-53	189	G20R5_R2_	G20R5_
M02330:542:GW210124A:1:1111:27504:20933	WT_amplicon	100	102	0	0	128	229	102	1	4.65e-53	189	G20R5_R2_	G20R5_
M02330:542:GW210124A:1:1111:4075:21019	WT_amplicon	100	102	0	0	129	230	102	1	4.67e-53	189	G20R5_R2_	G20R5_
M02330:542:GW210124A:1:1111:10670:21020	WT_amplicon	100	102	0	0	129	230	102	1	4.67e-53	189	G20R5_R2_	G20R5_
M02330:542:GW210124A:1:1111:8526:21026	WT_amplicon	100	102	0	0	1	102	1	102	4.67e-53	189	G20R5_R2_	G20R5_
M02330:542:GW210124A:1:1111:16434:21056	WT_amplicon	100	102	0	0	129	230	102	1	4.67e-53	189	G20R5_R2_	G20R5_
M02330:542:GW210124A:1:1111:27536:21066	WT_amplicon	99.02	102	1	0	129	230	102	1	2.17e-51	183	G20R5_R2_	G20R5_
M02330:542:GW210124A:1:1111:15462:21101	WT_amplicon	100	102	0	0	1	102	1	102	4.67e-53	189	G20R5_R2_	G20R5_
M02330:542:GW210124A:1:1111:24744:21108	WT_amplicon	100	102	0	0	1	102	1	102	4.65e-53	189	G20R5_R2_	G20R5_
M02330:542:GW210124A:1:1111:14986:21144	WT_amplicon	100	102	0	0	1	102	1	102	4.65e-53	189	G20R5_R2_	G20R5_
M02330:542:GW210124A:1:1111:14947:21159	WT_amplicon	100	102	0	0	1	102	1	102	4.67e-53	189	G20R5_R2_	G20R5_
M02330:542:GW210124A:1:1111:13150:21163	WT_amplicon	100	102	0	0	129	230	102	1	4.67e-53	189	G20R5_R2_	G20R5_
M02330:542:GW210124A:1:1111:26473:21204	WT_amplicon	100	102	0	0	128	229	102	1	4.65e-53	189	G20R5_R2_	G20R5_
M02330:542:GW210124A:1:1111:11974:21207	WT_amplicon	99.02	102	1	0	128	229	102	1	2.16e-51	183	G20R5_R2_	G20R5_
M02330:542:GW210124A:1:1111:16067:21208	WT_amplicon	100	102	0	0	1	102	1	102	4.67e-53	189	G20R5_R2_	G20R5_
M02330:542:GW210124A:1:1111:14605:21229	WT_amplicon	100	102	0	0	1	102	1	102	4.67e-53	189	G20R5_R2_	G20R5_
M02330:542:GW210124A:1:1111:16105:21260	WT_amplicon	100	102	0	0	128	229	102	1	4.65e-53	189	G20R5_R2_	G20R5_
M02330:542:GW210124A:1:1111:14967:21327	WT_amplicon	100	102	0	0	1	102	1	102	4.67e-53	189	G20R5_R2_	G20R5_
M02330:542:GW210124A:1:1111:9326:21399	WT_amplicon	100	102	0	0	1	102	1	102	4.65e-53	189	G20R5_R2_	G20R5_
M02330:542:GW210124A:1:1111:21910:21410	WT_amplicon	100	102	0	0	1	102	1	102	4.67e-53	189	G20R5_R2_	G20R5_
M02330:542:GW210124A:1:1111:8275:21456	WT_amplicon	100	102	0	0	1	102	1	102	4.67e-53	189	G20R5_R2_	G20R5_
M02330:542:GW210124A:1:1111:16809:21470	WT_amplicon	100	102	0	0	129	230	102	1	4.67e-53	189	G20R5_R2_	G20R5_
M02330:542:GW210124A:1:1111:22195:21486	WT_amplicon	99.02	102	1	0	128	229	102	1	2.16e-51	183	G20R5_R2_	G20R5_
M02330:542:GW210124A:1:1111:4443:21528	WT_amplicon	100	102	0	0	127	228	102	1	4.63e-53	189	G20R5_R2_	G20R5_
M02330:542:GW210124A:1:1111:8026:21539	WT_amplicon	100	102	0	0	129	230	102	1	4.67e-53	189	G20R5_R2_	G20R5_
M02330:542:GW210124A:1:1111:24122:21583	WT_amplicon	100	102	0	0	128	229	102	1	4.65e-53	189	G20R5_R2_	G20R5_
M02330:542:GW210124A:1:1111:11206:21607	WT_amplicon	100	102	0	0	1	102	1	102	4.67e-53	189	G20R5_R2_	G20R5_
M02330:542:GW210124A:1:1111:28210:21622	WT_amplicon	100	102	0	0	129	230	102	1	4.67e-53	189	G20R5_R2_	G20R5_
M02330:542:GW210124A:1:1111:19503:21623	WT_amplicon	99.02	102	1	0	1	102	1	102	2.17e-51	183	G20R5_R2_	G20R5_
M02330:542:GW210124A:1:1111:19217:21643	WT_amplicon	100	102	0	0	129	230	102	1	4.67e-53	189	G20R5_R2_	G20R5_
M02330:542:GW210124A:1:1111:11494:21736	WT_amplicon	100	102	0	0	129	230	102	1	4.67e-53	189	G20R5_R2_	G20R5_
M02330:542:GW210124A:1:1111:9551:21758	WT_amplicon	100	102	0	0	128	229	102	1	4.65e-53	189	G20R5_R2_	G20R5_
M02330:542:GW210124A:1:1111:10427:21779	WT_amplicon	100	102	0	0	1	102	1	102	4.67e-53	189	G20R5_R2_	G20R5_
M02330:542:GW210124A:1:1111:27374:21799	WT_amplicon	100	102	0	0	129	230	102	1	4.67e-53	189	G20R5_R2_	G20R5_
M02330:542:GW210124A:1:1111:21706:21855	WT_amplicon	100	102	0	0	1	102	1	102	4.67e-53	189	G20R5_R2_	G20R5_
M02330:542:GW210124A:1:1111:27495:21896	WT_amplicon	100	101	0	0	122	222	102	2	1.63e-52	187	G20R5_R2_	G20R5_
M02330:542:GW210124A:1:1111:27340:21944	WT_amplicon	100	102	0	0	1	102	1	102	4.65e-53	189	G20R5_R2_	G20R5_
M02330:542:GW210124A:1:1111:26246:21952	WT_amplicon	100	102	0	0	128	229	102	1	4.65e-53	189	G20R5_R2_	G20R5_
M02330:542:GW210124A:1:1111:19676:21976	WT_amplicon	100	102	0	0	1	102	1	102	4.67e-53	189	G20R5_R2_	G20R5_
M02330:542:GW210124A:1:1111:10621:21985	WT_amplicon	100	102	0	0	128	229	102	1	4.65e-53	189	G20R5_R2_	G20R5_
M02330:542:GW210124A:1:1111:5535:21996	WT_amplicon	100	102	0	0	129	230	102	1	4.67e-53	189	G20R5_R2_	G20R5_
M02330:542:GW210124A:1:1111:25192:22034	WT_amplicon	100	102	0	0	1	102	1	102	4.67e-53	189	G20R5_R2_	G20R5_
M02330:542:GW210124A:1:1111:13466:22036	WT_amplicon	100	101	0	0	129	229	102	2	1.67e-52	187	G20R5_R2_	G20R5_
M02330:542:GW210124A:1:1111:20595:22038	WT_amplicon	100	102	0	0	129	230	102	1	4.67e-53	189	G20R5_R2_	G20R5_
M02330:542:GW210124A:1:1111:9527:22059	WT_amplicon	100	102	0	0	1	102	1	102	4.65e-53	189	G20R5_R2_	G20R5_
M02330:542:GW210124A:1:1111:27359:22086	WT_amplicon	100	102	0	0	128	229	102	1	4.65e-53	189	G20R5_R2_	G20R5_
M02330:542:GW210124A:1:1111:9929:22125	WT_amplicon	100	102	0	0	1	102	1	102	4.65e-53	189	G20R5_R2_	G20R5_
M02330:542:GW210124A:1:1111:19627:22127	WT_amplicon	100	101	0	0	1	101	2	102	1.67e-52	187	G20R5_R2_	G20R5_
M02330:542:GW210124A:1:1111:10841:22145	WT_amplicon	100	102	0	0	1	102	1	102	4.65e-53	189	G20R5_R2_	G20R5_
M02330:542:GW210124A:1:1111:9194:22186	WT_amplicon	100	102	0	0	1	102	1	102	4.67e-53	189	G20R5_R2_	G20R5_
M02330:542:GW210124A:1:1111:20031:22197	WT_amplicon	100	102	0	0	1	102	1	102	4.65e-53	189	G20R5_R2_	G20R5_
M02330:542:GW210124A:1:1111:21263:22200	WT_amplicon	100	102	0	0	129	230	102	1	4.67e-53	189	G20R5_R2_	G20R5_
M02330:542:GW210124A:1:1111:22515:22208	WT_amplicon	100	102	0	0	1	102	1	102	4.67e-53	189	G20R5_R2_	G20R5_
M02330:542:GW210124A:1:1111:8348:22236	WT_amplicon	100	102	0	0	129	230	102	1	4.67e-53	189	G20R5_R2_	G20R5_
M02330:542:GW210124A:1:1111:10442:22257	WT_amplicon	100	102	0	0	129	230	102	1	4.67e-53	189	G20R5_R2_	G20R5_
M02330:542:GW210124A:1:1111:16011:22267	WT_amplicon	100	102	0	0	1	102	1	102	4.67e-53	189	G20R5_R2_	G20R5_
M02330:542:GW210124A:1:1111:8185:22271	WT_amplicon	99.02	102	1	0	1	102	1	102	2.17e-51	183	G20R5_R2_	G20R5_
M02330:542:GW210124A:1:1111:15570:22272	WT_amplicon	100	102	0	0	1	102	1	102	4.67e-53	189	G20R5_R2_	G20R5_
M02330:542:GW210124A:1:1111:20427:22274	WT_amplicon	100	101	0	0	1	101	2	102	1.67e-52	187	G20R5_R2_	G20R5_
M02330:542:GW210124A:1:1111:15327:22316	WT_amplicon	100	102	0	0	129	230	102	1	4.67e-53	189	G20R5_R2_	G20R5_
M02330:542:GW210124A:1:1111:4962:22366	DEL_amplicon	100	104	0	0	1	104	1	104	1.58e-54	193	G20R5_R2_	G20R5_
M02330:542:GW210124A:1:1111:24631:22369	WT_amplicon	100	102	0	0	1	102	1	102	4.65e-53	189	G20R5_R2_	G20R5_
M02330:542:GW210124A:1:1111:24646:22400	WT_amplicon	100	102	0	0	1	102	1	102	4.67e-53	189	G20R5_R2_	G20R5_
M02330:542:GW210124A:1:1111:16330:22443	WT_amplicon	100	102	0	0	1	102	1	102	4.67e-53	189	G20R5_R2_	G20R5_
M02330:542:GW210124A:1:1111:11624:22505	WT_amplicon	100	102	0	0	129	230	102	1	4.67e-53	189	G20R5_R2_	G20R5_
M02330:542:GW210124A:1:1111:4684:22630	WT_amplicon	99.02	102	1	0	129	230	102	1	2.17e-51	183	G20R5_R2_	G20R5_
M02330:542:GW210124A:1:1111:17414:22654	WT_amplicon	100	102	0	0	1	102	1	102	4.67e-53	189	G20R5_R2_	G20R5_
M02330:542:GW210124A:1:1111:26507:22677	WT_amplicon	100	101	0	0	1	101	2	102	1.66e-52	187	G20R5_R2_	G20R5_
M02330:542:GW210124A:1:1111:15395:22763	WT_amplicon	100	102	0	0	1	102	1	102	4.67e-53	189	G20R5_R2_	G20R5_
M02330:542:GW210124A:1:1111:20337:22818	WT_amplicon	100	102	0	0	129	230	102	1	4.67e-53	189	G20R5_R2_	G20R5_
M02330:542:GW210124A:1:1111:19729:22819	WT_amplicon	100	102	0	0	126	227	102	1	4.61e-53	189	G20R5_R2_	G20R5_
M02330:542:GW210124A:1:1111:27540:22830	WT_amplicon	100	102	0	0	129	230	102	1	4.67e-53	189	G20R5_R2_	G20R5_
M02330:542:GW210124A:1:1111:10578:22843	WT_amplicon	100	102	0	0	129	230	102	1	4.67e-53	189	G20R5_R2_	G20R5_
M02330:542:GW210124A:1:1111:14366:22851	WT_amplicon	100	102	0	0	129	230	102	1	4.67e-53	189	G20R5_R2_	G20R5_
M02330:542:GW210124A:1:1111:22265:22908	WT_amplicon	100	101	0	0	1	101	2	102	1.67e-52	187	G20R5_R2_	G20R5_
M02330:542:GW210124A:1:1111:9793:22945	WT_amplicon	100	102	0	0	129	230	102	1	4.67e-53	189	G20R5_R2_	G20R5_
M02330:542:GW210124A:1:1111:24054:22976	WT_amplicon	100	102	0	0	1	102	1	102	4.67e-53	189	G20R5_R2_	G20R5_
M02330:542:GW210124A:1:1111:14498:22985	WT_amplicon	100	102	0	0	1	102	1	102	4.67e-53	189	G20R5_R2_	G20R5_
M02330:542:GW210124A:1:1111:22489:23007	WT_amplicon	100	102	0	0	129	230	102	1	4.67e-53	189	G20R5_R2_	G20R5_
M02330:542:GW210124A:1:1111:21237:23014	WT_amplicon	100	102	0	0	1	102	1	102	4.65e-53	189	G20R5_R2_	G20R5_
M02330:542:GW210124A:1:1111:18212:23031	WT_amplicon	100	102	0	0	129	230	102	1	4.67e-53	189	G20R5_R2_	G20R5_
M02330:542:GW210124A:1:1111:24980:23033	WT_amplicon	99.02	102	1	0	129	230	102	1	2.17e-51	183	G20R5_R2_	G20R5_
M02330:542:GW210124A:1:1111:17888:23073	WT_amplicon	100	102	0	0	129	230	102	1	4.67e-53	189	G20R5_R2_	G20R5_
M02330:542:GW210124A:1:1111:14165:23097	WT_amplicon	100	102	0	0	129	230	102	1	4.67e-53	189	G20R5_R2_	G20R5_
M02330:542:GW210124A:1:1111:19195:23115	WT_amplicon	100	102	0	0	129	230	102	1	4.67e-53	189	G20R5_R2_	G20R5_
M02330:542:GW210124A:1:1111:23749:23156	WT_amplicon	100	102	0	0	128	229	102	1	4.65e-53	189	G20R5_R2_	G20R5_
M02330:542:GW210124A:1:1111:19281:23206	WT_amplicon	100	102	0	0	1	102	1	102	4.67e-53	189	G20R5_R2_	G20R5_
M02330:542:GW210124A:1:1111:21531:23219	WT_amplicon	100	102	0	0	1	102	1	102	4.54e-53	189	G20R5_R2_	G20R5_
M02330:542:GW210124A:1:1111:6746:23227	WT_amplicon	100	102	0	0	129	230	102	1	4.67e-53	189	G20R5_R2_	G20R5_
M02330:542:GW210124A:1:1111:17167:23229	WT_amplicon	99.02	102	1	0	128	229	102	1	2.16e-51	183	G20R5_R2_	G20R5_
M02330:542:GW210124A:1:1111:21761:23255	WT_amplicon	100	102	0	0	126	227	102	1	4.61e-53	189	G20R5_R2_	G20R5_
M02330:542:GW210124A:1:1111:15476:23273	WT_amplicon	100	102	0	0	129	230	102	1	4.67e-53	189	G20R5_R2_	G20R5_
M02330:542:GW210124A:1:1111:6913:23307	WT_amplicon	100	102	0	0	1	102	1	102	4.67e-53	189	G20R5_R2_	G20R5_
M02330:542:GW210124A:1:1111:12268:23405	WT_amplicon	100	102	0	0	129	230	102	1	4.67e-53	189	G20R5_R2_	G20R5_
M02330:542:GW210124A:1:1111:19611:23405	WT_amplicon	100	102	0	0	1	102	1	102	4.67e-53	189	G20R5_R2_	G20R5_
M02330:542:GW210124A:1:1111:12198:23425	WT_amplicon	99.02	102	1	0	129	230	102	1	2.17e-51	183	G20R5_R2_	G20R5_
M02330:542:GW210124A:1:1111:24048:23435	WT_amplicon	100	102	0	0	129	230	102	1	4.67e-53	189	G20R5_R2_	G20R5_
M02330:542:GW210124A:1:1111:24704:23437	WT_amplicon	100	102	0	0	1	102	1	102	4.65e-53	189	G20R5_R2_	G20R5_
M02330:542:GW210124A:1:1111:13512:23441	WT_amplicon	100	102	0	0	1	102	1	102	4.67e-53	189	G20R5_R2_	G20R5_
M02330:542:GW210124A:1:1111:19766:23446	WT_amplicon	100	102	0	0	128	229	102	1	4.65e-53	189	G20R5_R2_	G20R5_
M02330:542:GW210124A:1:1111:21348:23469	WT_amplicon	100	102	0	0	120	221	102	1	4.48e-53	189	G20R5_R2_	G20R5_
M02330:542:GW210124A:1:1111:26052:23514	WT_amplicon	100	102	0	0	128	229	102	1	4.65e-53	189	G20R5_R2_	G20R5_
M02330:542:GW210124A:1:1111:9814:23536	WT_amplicon	99.02	102	0	1	1	101	1	102	7.74e-51	182	G20R5_R2_	G20R5_
M02330:542:GW210124A:1:1111:10997:23538	WT_amplicon	100	102	0	0	1	102	1	102	4.65e-53	189	G20R5_R2_	G20R5_
M02330:542:GW210124A:1:1111:5090:23590	WT_amplicon	100	102	0	0	129	230	102	1	4.67e-53	189	G20R5_R2_	G20R5_
M02330:542:GW210124A:1:1111:23990:23597	WT_amplicon	100	102	0	0	1	102	1	102	4.67e-53	189	G20R5_R2_	G20R5_
M02330:542:GW210124A:1:1111:13478:23695	WT_amplicon	100	102	0	0	1	102	1	102	4.67e-53	189	G20R5_R2_	G20R5_
M02330:542:GW210124A:1:1111:20957:23763	WT_amplicon	100	102	0	0	128	229	102	1	4.65e-53	189	G20R5_R2_	G20R5_
M02330:542:GW210124A:1:1111:24511:23796	WT_amplicon	100	102	0	0	1	102	1	102	4.67e-53	189	G20R5_R2_	G20R5_
M02330:542:GW210124A:1:1111:8625:23943	WT_amplicon	100	102	0	0	1	102	1	102	4.39e-53	189	G20R5_R2_	G20R5_
M02330:542:GW210124A:1:1111:10220:23944	WT_amplicon	100	102	0	0	129	230	102	1	4.67e-53	189	G20R5_R2_	G20R5_
M02330:542:GW210124A:1:1111:11673:23968	WT_amplicon	100	102	0	0	1	102	1	102	4.65e-53	189	G20R5_R2_	G20R5_
M02330:542:GW210124A:1:1111:21391:23969	WT_amplicon	100	102	0	0	128	229	102	1	4.65e-53	189	G20R5_R2_	G20R5_
M02330:542:GW210124A:1:1111:17013:24018	WT_amplicon	100	102	0	0	1	102	1	102	4.67e-53	189	G20R5_R2_	G20R5_
M02330:542:GW210124A:1:1111:8025:24019	WT_amplicon	100	102	0	0	1	102	1	102	4.67e-53	189	G20R5_R2_	G20R5_
M02330:542:GW210124A:1:1111:7220:24037	WT_amplicon	100	102	0	0	1	102	1	102	4.65e-53	189	G20R5_R2_	G20R5_
M02330:542:GW210124A:1:1111:24201:24127	WT_amplicon	100	102	0	0	128	229	102	1	4.65e-53	189	G20R5_R2_	G20R5_
M02330:542:GW210124A:1:1111:21270:24188	WT_amplicon	100	102	0	0	129	230	102	1	4.67e-53	189	G20R5_R2_	G20R5_
M02330:542:GW210124A:1:1111:5161:24193	WT_amplicon	100	102	0	0	1	102	1	102	4.67e-53	189	G20R5_R2_	G20R5_
M02330:542:GW210124A:1:1111:14542:24207	WT_amplicon	100	102	0	0	129	230	102	1	4.67e-53	189	G20R5_R2_	G20R5_
M02330:542:GW210124A:1:1111:16186:24212	WT_amplicon	100	102	0	0	1	102	1	102	4.67e-53	189	G20R5_R2_	G20R5_
M02330:542:GW210124A:1:1111:23825:24277	WT_amplicon	100	102	0	0	1	102	1	102	4.67e-53	189	G20R5_R2_	G20R5_
M02330:542:GW210124A:1:1111:9105:24321	WT_amplicon	100	102	0	0	129	230	102	1	4.67e-53	189	G20R5_R2_	G20R5_
M02330:542:GW210124A:1:1111:9604:24362	WT_amplicon	100	102	0	0	129	230	102	1	4.67e-53	189	G20R5_R2_	G20R5_
M02330:542:GW210124A:1:1111:9467:24372	WT_amplicon	100	102	0	0	1	102	1	102	4.67e-53	189	G20R5_R2_	G20R5_
M02330:542:GW210124A:1:1111:21988:24499	WT_amplicon	99.02	102	1	0	128	229	102	1	2.16e-51	183	G20R5_R2_	G20R5_
M02330:542:GW210124A:1:1111:21601:24513	WT_amplicon	100	102	0	0	128	229	102	1	4.65e-53	189	G20R5_R2_	G20R5_
M02330:542:GW210124A:1:1111:12981:24542	WT_amplicon	100	102	0	0	1	102	1	102	4.67e-53	189	G20R5_R2_	G20R5_
M02330:542:GW210124A:1:1111:15074:24554	WT_amplicon	100	102	0	0	129	230	102	1	4.67e-53	189	G20R5_R2_	G20R5_
M02330:542:GW210124A:1:1111:8752:24596	DEL_amplicon	100	135	0	0	78	212	135	1	1.94e-71	250	G20R5_R2_	G20R5_
M02330:542:GW210124A:1:1111:20277:24597	WT_amplicon	100	102	0	0	129	230	102	1	4.67e-53	189	G20R5_R2_	G20R5_
M02330:542:GW210124A:1:1111:14714:24602	WT_amplicon	100	102	0	0	1	102	1	102	4.65e-53	189	G20R5_R2_	G20R5_
M02330:542:GW210124A:1:1111:20026:24625	WT_amplicon	99.02	102	1	0	1	102	1	102	2.17e-51	183	G20R5_R2_	G20R5_
M02330:542:GW210124A:1:1111:19011:24631	WT_amplicon	100	102	0	0	128	229	102	1	4.65e-53	189	G20R5_R2_	G20R5_
M02330:542:GW210124A:1:1111:5636:24636	WT_amplicon	100	102	0	0	1	102	1	102	4.67e-53	189	G20R5_R2_	G20R5_
M02330:542:GW210124A:1:1111:21714:24637	WT_amplicon	100	102	0	0	129	230	102	1	4.67e-53	189	G20R5_R2_	G20R5_
M02330:542:GW210124A:1:1111:12809:24638	WT_amplicon	100	102	0	0	1	102	1	102	4.67e-53	189	G20R5_R2_	G20R5_
M02330:542:GW210124A:1:1111:7369:24652	WT_amplicon	99.02	102	1	0	128	229	102	1	2.16e-51	183	G20R5_R2_	G20R5_
M02330:542:GW210124A:1:1111:16077:24658	WT_amplicon	99.02	102	1	0	1	102	1	102	2.17e-51	183	G20R5_R2_	G20R5_
M02330:542:GW210124A:1:1111:14493:24689	WT_amplicon	100	102	0	0	129	230	102	1	4.67e-53	189	G20R5_R2_	G20R5_
M02330:542:GW210124A:1:1111:20519:24714	WT_amplicon	100	102	0	0	126	227	102	1	4.61e-53	189	G20R5_R2_	G20R5_
M02330:542:GW210124A:1:1111:23968:24716	WT_amplicon	100	102	0	0	129	230	102	1	4.67e-53	189	G20R5_R2_	G20R5_
M02330:542:GW210124A:1:1111:24426:24718	WT_amplicon	100	102	0	0	129	230	102	1	4.67e-53	189	G20R5_R2_	G20R5_
M02330:542:GW210124A:1:1111:12984:24819	WT_amplicon	100	44	0	0	1	44	2	45	6.86e-21	82.4	G20R5_R2_	G20R5_
M02330:542:GW210124A:1:1111:13466:24892	WT_amplicon	100	102	0	0	1	102	1	102	4.65e-53	189	G20R5_R2_	G20R5_
M02330:542:GW210124A:1:1111:15422:24907	WT_amplicon	100	102	0	0	129	230	102	1	4.67e-53	189	G20R5_R2_	G20R5_
M02330:542:GW210124A:1:1111:15614:24916	WT_amplicon	100	102	0	0	129	230	102	1	4.67e-53	189	G20R5_R2_	G20R5_
M02330:542:GW210124A:1:1111:20598:24958	WT_amplicon	100	102	0	0	128	229	102	1	4.65e-53	189	G20R5_R2_	G20R5_
M02330:542:GW210124A:1:1111:8560:24994	WT_amplicon	100	102	0	0	129	230	102	1	4.67e-53	189	G20R5_R2_	G20R5_
M02330:542:GW210124A:1:1111:13965:25019	WT_amplicon	100	102	0	0	128	229	102	1	4.65e-53	189	G20R5_R2_	G20R5_
M02330:542:GW210124A:1:1111:18375:25035	WT_amplicon	99.02	102	1	0	1	102	1	102	2.16e-51	183	G20R5_R2_	G20R5_
M02330:542:GW210124A:1:1111:17272:25099	WT_amplicon	100	102	0	0	129	230	102	1	4.67e-53	189	G20R5_R2_	G20R5_
M02330:542:GW210124A:1:1111:15999:25141	WT_amplicon	100	102	0	0	129	230	102	1	4.67e-53	189	G20R5_R2_	G20R5_
M02330:542:GW210124A:1:1111:18016:25163	WT_amplicon	98.039	102	2	0	1	102	1	102	1.01e-49	178	G20R5_R2_	G20R5_
M02330:542:GW210124A:1:1111:22485:25213	WT_amplicon	100	102	0	0	1	102	1	102	4.67e-53	189	G20R5_R2_	G20R5_
M02330:542:GW210124A:1:1111:10817:25216	WT_amplicon	100	45	0	0	1	45	1	45	1.92e-21	84.2	G20R5_R2_	G20R5_
M02330:542:GW210124A:1:1111:10550:25228	WT_amplicon	98.039	102	2	0	129	230	102	1	1.01e-49	178	G20R5_R2_	G20R5_
M02330:542:GW210124A:1:1111:11092:25343	WT_amplicon	100	102	0	0	129	230	102	1	4.67e-53	189	G20R5_R2_	G20R5_
M02330:542:GW210124A:1:1111:25296:25382	WT_amplicon	100	50	0	0	1	50	53	102	2.88e-24	93.5	G20R5_R2_	G20R5_
M02330:542:GW210124A:1:1111:16886:25384	WT_amplicon	100	45	0	0	1	45	1	45	1.92e-21	84.2	G20R5_R2_	G20R5_
M02330:542:GW210124A:1:1111:20681:25408	WT_amplicon	100	102	0	0	129	230	102	1	4.67e-53	189	G20R5_R2_	G20R5_
M02330:542:GW210124A:1:1111:23186:25510	WT_amplicon	100	102	0	0	129	230	102	1	4.67e-53	189	G20R5_R2_	G20R5_
M02330:542:GW210124A:1:1111:22704:25569	WT_amplicon	100	102	0	0	129	230	102	1	4.67e-53	189	G20R5_R2_	G20R5_
M02330:542:GW210124A:1:1111:22665:25569	WT_amplicon	100	102	0	0	1	102	1	102	4.67e-53	189	G20R5_R2_	G20R5_
M02330:542:GW210124A:1:1111:13621:25578	WT_amplicon	100	102	0	0	1	102	1	102	4.67e-53	189	G20R5_R2_	G20R5_
M02330:542:GW210124A:1:1111:15874:25758	WT_amplicon	100	102	0	0	1	102	1	102	4.65e-53	189	G20R5_R2_	G20R5_
M02330:542:GW210124A:1:1111:15814:25772	WT_amplicon	99.02	102	1	0	1	102	1	102	2.16e-51	183	G20R5_R2_	G20R5_
M02330:542:GW210124A:1:1111:12718:25792	WT_amplicon	100	102	0	0	128	229	102	1	4.65e-53	189	G20R5_R2_	G20R5_
M02330:542:GW210124A:1:1111:24683:25973	WT_amplicon	100	102	0	0	129	230	102	1	4.67e-53	189	G20R5_R2_	G20R5_
M02330:542:GW210124A:1:1111:12423:26180	WT_amplicon	100	102	0	0	1	102	1	102	4.67e-53	189	G20R5_R2_	G20R5_
M02330:542:GW210124A:1:1111:15938:26225	WT_amplicon	100	99	0	0	132	230	99	1	2.17e-51	183	G20R5_R2_	G20R5_
M02330:542:GW210124A:1:1111:16207:26358	WT_amplicon	98.039	102	2	0	129	230	102	1	1.01e-49	178	G20R5_R2_	G20R5_
M02330:542:GW210124A:1:1111:23387:26414	WT_amplicon	100	102	0	0	127	228	102	1	4.63e-53	189	G20R5_R2_	G20R5_
M02330:542:GW210124A:1:1111:15461:26524	WT_amplicon	99.02	102	1	0	1	102	1	102	2.17e-51	183	G20R5_R2_	G20R5_
M02330:542:GW210124A:1:1111:18293:26631	WT_amplicon	100	102	0	0	129	230	102	1	4.67e-53	189	G20R5_R2_	G20R5_
M02330:542:GW210124A:1:1111:15076:26730	WT_amplicon	100	102	0	0	127	228	102	1	4.63e-53	189	G20R5_R2_	G20R5_
M02330:542:GW210124A:1:1111:17839:26773	WT_amplicon	100	102	0	0	129	230	102	1	4.67e-53	189	G20R5_R2_	G20R5_
M02330:542:GW210124A:1:1111:12324:26837	WT_amplicon	100	102	0	0	129	230	102	1	4.67e-53	189	G20R5_R2_	G20R5_
M02330:542:GW210124A:1:1111:14678:26939	WT_amplicon	100	100	0	0	128	227	102	3	5.96e-52	185	G20R5_R2_	G20R5_
M02330:542:GW210124A:1:1111:17903:26988	WT_amplicon	100	102	0	0	128	229	102	1	4.65e-53	189	G20R5_R2_	G20R5_
M02330:542:GW210124A:1:1111:10867:26995	WT_amplicon	99.02	102	1	0	1	102	1	102	2.17e-51	183	G20R5_R2_	G20R5_
M02330:542:GW210124A:1:1111:20204:27056	WT_amplicon	100	101	0	0	1	101	2	102	1.66e-52	187	G20R5_R2_	G20R5_
M02330:542:GW210124A:1:1111:23103:27081	WT_amplicon	100	45	0	0	1	45	1	45	1.93e-21	84.2	G20R5_R2_	G20R5_
M02330:542:GW210124A:1:1111:10522:27083	WT_amplicon	100	102	0	0	1	102	1	102	4.67e-53	189	G20R5_R2_	G20R5_
M02330:542:GW210124A:1:1111:20848:27136	WT_amplicon	100	102	0	0	129	230	102	1	4.67e-53	189	G20R5_R2_	G20R5_
M02330:542:GW210124A:1:1111:20818:27186	WT_amplicon	100	102	0	0	1	102	1	102	4.67e-53	189	G20R5_R2_	G20R5_
M02330:542:GW210124A:1:1111:22546:27202	WT_amplicon	99.02	102	1	0	1	102	1	102	2.17e-51	183	G20R5_R2_	G20R5_
M02330:542:GW210124A:1:1111:16178:27213	WT_amplicon	100	102	0	0	129	230	102	1	4.67e-53	189	G20R5_R2_	G20R5_
M02330:542:GW210124A:1:1111:19254:27233	WT_amplicon	100	102	0	0	129	230	102	1	4.67e-53	189	G20R5_R2_	G20R5_
M02330:542:GW210124A:1:1111:11219:27381	WT_amplicon	100	102	0	0	128	229	102	1	4.65e-53	189	G20R5_R2_	G20R5_
M02330:542:GW210124A:1:1111:21830:27441	WT_amplicon	100	102	0	0	1	102	1	102	4.67e-53	189	G20R5_R2_	G20R5_
M02330:542:GW210124A:1:1111:18186:27522	WT_amplicon	100	102	0	0	129	230	102	1	4.67e-53	189	G20R5_R2_	G20R5_
M02330:542:GW210124A:1:1111:20407:27552	WT_amplicon	100	102	0	0	129	230	102	1	4.67e-53	189	G20R5_R2_	G20R5_
M02330:542:GW210124A:1:1111:10444:27595	WT_amplicon	99.02	102	1	0	125	226	102	1	2.13e-51	183	G20R5_R2_	G20R5_
M02330:542:GW210124A:1:1111:18458:27693	WT_amplicon	100	102	0	0	1	102	1	102	4.67e-53	189	G20R5_R2_	G20R5_
M02330:542:GW210124A:1:1111:16127:27701	WT_amplicon	100	101	0	0	128	228	102	2	1.66e-52	187	G20R5_R2_	G20R5_
M02330:542:GW210124A:1:1111:21916:27745	WT_amplicon	100	102	0	0	1	102	1	102	4.67e-53	189	G20R5_R2_	G20R5_
M02330:542:GW210124A:1:1111:14363:27935	WT_amplicon	100	102	0	0	129	230	102	1	4.67e-53	189	G20R5_R2_	G20R5_
M02330:542:GW210124A:1:1111:12418:27959	WT_amplicon	100	102	0	0	129	230	102	1	4.67e-53	189	G20R5_R2_	G20R5_
M02330:542:GW210124A:1:1111:13454:28019	WT_amplicon	98.039	102	2	0	1	102	1	102	1.01e-49	178	G20R5_R2_	G20R5_
M02330:542:GW210124A:1:1111:20818:28052	WT_amplicon	100	102	0	0	129	230	102	1	4.67e-53	189	G20R5_R2_	G20R5_
M02330:542:GW210124A:1:1111:13854:28090	WT_amplicon	100	102	0	0	129	230	102	1	4.67e-53	189	G20R5_R2_	G20R5_
M02330:542:GW210124A:1:1111:20276:28092	WT_amplicon	100	102	0	0	1	102	1	102	4.33e-53	189	G20R5_R2_	G20R5_
M02330:542:GW210124A:1:1111:13405:28100	WT_amplicon	100	102	0	0	128	229	102	1	4.65e-53	189	G20R5_R2_	G20R5_
M02330:542:GW210124A:1:1111:11858:28151	WT_amplicon	100	102	0	0	1	102	1	102	4.67e-53	189	G20R5_R2_	G20R5_
M02330:542:GW210124A:1:1111:13134:28232	WT_amplicon	99.02	102	1	0	129	230	102	1	2.17e-51	183	G20R5_R2_	G20R5_
M02330:542:GW210124A:1:1111:12356:28324	WT_amplicon	100	102	0	0	1	102	1	102	4.67e-53	189	G20R5_R2_	G20R5_
M02330:542:GW210124A:1:1111:15337:28492	WT_amplicon	100	102	0	0	1	102	1	102	4.65e-53	189	G20R5_R2_	G20R5_
M02330:542:GW210124A:1:1112:17318:1591	WT_amplicon	100	101	0	0	1	101	2	102	1.67e-52	187	G20R5_R2_	G20R5_
M02330:542:GW210124A:1:1112:15575:1623	WT_amplicon	100	102	0	0	1	102	1	102	4.67e-53	189	G20R5_R2_	G20R5_
M02330:542:GW210124A:1:1112:17963:1686	WT_amplicon	99.02	102	1	0	1	102	1	102	2.17e-51	183	G20R5_R2_	G20R5_
M02330:542:GW210124A:1:1112:12565:1697	WT_amplicon	100	102	0	0	129	230	102	1	4.67e-53	189	G20R5_R2_	G20R5_
M02330:542:GW210124A:1:1112:18886:1737	WT_amplicon	100	102	0	0	128	229	102	1	4.65e-53	189	G20R5_R2_	G20R5_
M02330:542:GW210124A:1:1112:12972:1746	WT_amplicon	100	102	0	0	129	230	102	1	4.67e-53	189	G20R5_R2_	G20R5_
M02330:542:GW210124A:1:1112:19290:1795	WT_amplicon	100	102	0	0	1	102	1	102	4.67e-53	189	G20R5_R2_	G20R5_
M02330:542:GW210124A:1:1112:16012:1870	WT_amplicon	100	102	0	0	129	230	102	1	4.67e-53	189	G20R5_R2_	G20R5_
M02330:542:GW210124A:1:1112:13741:2010	WT_amplicon	100	102	0	0	1	102	1	102	4.67e-53	189	G20R5_R2_	G20R5_
M02330:542:GW210124A:1:1112:18678:2031	WT_amplicon	100	102	0	0	1	102	1	102	4.67e-53	189	G20R5_R2_	G20R5_
M02330:542:GW210124A:1:1112:14884:2072	WT_amplicon	100	102	0	0	129	230	102	1	4.67e-53	189	G20R5_R2_	G20R5_
M02330:542:GW210124A:1:1112:12526:2162	WT_amplicon	100	102	0	0	1	102	1	102	4.67e-53	189	G20R5_R2_	G20R5_
M02330:542:GW210124A:1:1112:14024:2209	WT_amplicon	100	102	0	0	129	230	102	1	4.67e-53	189	G20R5_R2_	G20R5_
M02330:542:GW210124A:1:1112:16085:2222	WT_amplicon	100	102	0	0	1	102	1	102	4.67e-53	189	G20R5_R2_	G20R5_
M02330:542:GW210124A:1:1112:10728:2320	WT_amplicon	100	102	0	0	128	229	102	1	4.65e-53	189	G20R5_R2_	G20R5_
M02330:542:GW210124A:1:1112:16881:2340	WT_amplicon	100	102	0	0	128	229	102	1	4.65e-53	189	G20R5_R2_	G20R5_
M02330:542:GW210124A:1:1112:11700:2340	WT_amplicon	99.02	102	1	0	1	102	1	102	2.17e-51	183	G20R5_R2_	G20R5_
M02330:542:GW210124A:1:1112:13707:2467	WT_amplicon	100	102	0	0	128	229	102	1	4.65e-53	189	G20R5_R2_	G20R5_
M02330:542:GW210124A:1:1112:17094:2482	WT_amplicon	100	101	0	0	129	229	102	2	1.67e-52	187	G20R5_R2_	G20R5_
M02330:542:GW210124A:1:1112:19827:2527	WT_amplicon	100	102	0	0	129	230	102	1	4.67e-53	189	G20R5_R2_	G20R5_
M02330:542:GW210124A:1:1112:20946:2603	WT_amplicon	100	102	0	0	1	102	1	102	4.67e-53	189	G20R5_R2_	G20R5_
M02330:542:GW210124A:1:1112:14335:2681	WT_amplicon	100	102	0	0	1	102	1	102	4.67e-53	189	G20R5_R2_	G20R5_
M02330:542:GW210124A:1:1112:14359:2704	WT_amplicon	99.02	102	1	0	129	230	102	1	2.17e-51	183	G20R5_R2_	G20R5_
M02330:542:GW210124A:1:1112:14353:2792	WT_amplicon	100	102	0	0	1	102	1	102	4.67e-53	189	G20R5_R2_	G20R5_
M02330:542:GW210124A:1:1112:19355:2806	WT_amplicon	100	102	0	0	129	230	102	1	4.67e-53	189	G20R5_R2_	G20R5_
M02330:542:GW210124A:1:1112:18435:2917	WT_amplicon	100	102	0	0	1	102	1	102	4.67e-53	189	G20R5_R2_	G20R5_
M02330:542:GW210124A:1:1112:15325:2920	WT_amplicon	99.02	102	1	0	128	229	102	1	2.16e-51	183	G20R5_R2_	G20R5_
M02330:542:GW210124A:1:1112:9688:2970	WT_amplicon	100	102	0	0	128	229	102	1	4.65e-53	189	G20R5_R2_	G20R5_
M02330:542:GW210124A:1:1112:21078:2985	WT_amplicon	100	102	0	0	1	102	1	102	4.67e-53	189	G20R5_R2_	G20R5_
M02330:542:GW210124A:1:1112:9355:3082	WT_amplicon	100	102	0	0	93	194	102	1	3.91e-53	189	G20R5_R2_	G20R5_
M02330:542:GW210124A:1:1112:21903:3108	WT_amplicon	100	102	0	0	129	230	102	1	4.67e-53	189	G20R5_R2_	G20R5_
M02330:542:GW210124A:1:1112:21312:3128	WT_amplicon	100	102	0	0	1	102	1	102	4.67e-53	189	G20R5_R2_	G20R5_
M02330:542:GW210124A:1:1112:14631:3162	WT_amplicon	100	102	0	0	1	102	1	102	4.67e-53	189	G20R5_R2_	G20R5_
M02330:542:GW210124A:1:1112:19622:3171	WT_amplicon	100	102	0	0	129	230	102	1	4.67e-53	189	G20R5_R2_	G20R5_
M02330:542:GW210124A:1:1112:18589:3199	WT_amplicon	100	102	0	0	1	102	1	102	4.67e-53	189	G20R5_R2_	G20R5_
M02330:542:GW210124A:1:1112:19992:3228	WT_amplicon	100	102	0	0	129	230	102	1	4.67e-53	189	G20R5_R2_	G20R5_
M02330:542:GW210124A:1:1112:16424:3324	WT_amplicon	100	102	0	0	1	102	1	102	4.67e-53	189	G20R5_R2_	G20R5_
M02330:542:GW210124A:1:1112:20064:3335	WT_amplicon	100	102	0	0	129	230	102	1	4.67e-53	189	G20R5_R2_	G20R5_
M02330:542:GW210124A:1:1112:17066:3413	WT_amplicon	100	102	0	0	1	102	1	102	4.65e-53	189	G20R5_R2_	G20R5_
M02330:542:GW210124A:1:1112:10980:3513	WT_amplicon	100	102	0	0	128	229	102	1	4.65e-53	189	G20R5_R2_	G20R5_
M02330:542:GW210124A:1:1112:13924:3522	WT_amplicon	100	102	0	0	1	102	1	102	4.67e-53	189	G20R5_R2_	G20R5_
M02330:542:GW210124A:1:1112:10273:3554	WT_amplicon	99.02	102	1	0	1	102	1	102	2.17e-51	183	G20R5_R2_	G20R5_
M02330:542:GW210124A:1:1112:22051:3810	WT_amplicon	100	102	0	0	1	102	1	102	4.67e-53	189	G20R5_R2_	G20R5_
M02330:542:GW210124A:1:1112:20855:3909	WT_amplicon	100	102	0	0	129	230	102	1	4.67e-53	189	G20R5_R2_	G20R5_
M02330:542:GW210124A:1:1112:14602:4096	WT_amplicon	99.02	102	1	0	1	102	1	102	2.17e-51	183	G20R5_R2_	G20R5_
M02330:542:GW210124A:1:1112:21603:4166	WT_amplicon	100	102	0	0	1	102	1	102	4.67e-53	189	G20R5_R2_	G20R5_
M02330:542:GW210124A:1:1112:7862:4177	WT_amplicon	100	102	0	0	1	102	1	102	4.67e-53	189	G20R5_R2_	G20R5_
M02330:542:GW210124A:1:1112:17665:4280	WT_amplicon	100	102	0	0	1	102	1	102	4.67e-53	189	G20R5_R2_	G20R5_
M02330:542:GW210124A:1:1112:19579:4303	WT_amplicon	100	102	0	0	129	230	102	1	4.67e-53	189	G20R5_R2_	G20R5_
M02330:542:GW210124A:1:1112:9629:4332	WT_amplicon	100	102	0	0	128	229	102	1	4.65e-53	189	G20R5_R2_	G20R5_
M02330:542:GW210124A:1:1112:12563:4388	WT_amplicon	100	102	0	0	1	102	1	102	4.67e-53	189	G20R5_R2_	G20R5_
M02330:542:GW210124A:1:1112:15113:4424	WT_amplicon	100	102	0	0	1	102	1	102	4.65e-53	189	G20R5_R2_	G20R5_
M02330:542:GW210124A:1:1112:20651:4445	WT_amplicon	99	100	1	0	129	228	102	3	2.78e-50	180	G20R5_R2_	G20R5_
M02330:542:GW210124A:1:1112:13114:4475	WT_amplicon	100	102	0	0	129	230	102	1	4.67e-53	189	G20R5_R2_	G20R5_
M02330:542:GW210124A:1:1112:21574:4627	WT_amplicon	100	102	0	0	1	102	1	102	4.63e-53	189	G20R5_R2_	G20R5_
M02330:542:GW210124A:1:1112:16359:4636	WT_amplicon	97.959	49	1	0	1	49	54	102	4.79e-22	86.1	G20R5_R2_	G20R5_
M02330:542:GW210124A:1:1112:23212:4637	WT_amplicon	100	102	0	0	1	102	1	102	4.67e-53	189	G20R5_R2_	G20R5_
M02330:542:GW210124A:1:1112:14657:4674	WT_amplicon	100	102	0	0	129	230	102	1	4.67e-53	189	G20R5_R2_	G20R5_
M02330:542:GW210124A:1:1112:19476:4690	WT_amplicon	100	102	0	0	1	102	1	102	4.67e-53	189	G20R5_R2_	G20R5_
M02330:542:GW210124A:1:1112:16495:4795	WT_amplicon	100	102	0	0	1	102	1	102	4.65e-53	189	G20R5_R2_	G20R5_
M02330:542:GW210124A:1:1112:12284:4801	WT_amplicon	100	102	0	0	129	230	102	1	4.67e-53	189	G20R5_R2_	G20R5_
M02330:542:GW210124A:1:1112:13862:4815	WT_amplicon	100	102	0	0	128	229	102	1	4.65e-53	189	G20R5_R2_	G20R5_
M02330:542:GW210124A:1:1112:7195:4882	WT_amplicon	100	102	0	0	1	102	1	102	4.67e-53	189	G20R5_R2_	G20R5_
M02330:542:GW210124A:1:1112:10760:4887	WT_amplicon	100	102	0	0	1	102	1	102	4.67e-53	189	G20R5_R2_	G20R5_
M02330:542:GW210124A:1:1112:12492:4906	WT_amplicon	100	101	0	0	129	229	102	2	1.67e-52	187	G20R5_R2_	G20R5_
M02330:542:GW210124A:1:1112:12847:4937	WT_amplicon	100	102	0	0	1	102	1	102	4.65e-53	189	G20R5_R2_	G20R5_
M02330:542:GW210124A:1:1112:18356:4938	WT_amplicon	100	102	0	0	1	102	1	102	4.67e-53	189	G20R5_R2_	G20R5_
M02330:542:GW210124A:1:1112:24327:4939	WT_amplicon	99.02	102	1	0	129	230	102	1	2.17e-51	183	G20R5_R2_	G20R5_
M02330:542:GW210124A:1:1112:8755:4951	WT_amplicon	100	102	0	0	1	102	1	102	4.67e-53	189	G20R5_R2_	G20R5_
M02330:542:GW210124A:1:1112:14367:4962	WT_amplicon	99.02	102	1	0	129	230	102	1	2.17e-51	183	G20R5_R2_	G20R5_
M02330:542:GW210124A:1:1112:21281:5034	WT_amplicon	99.02	102	1	0	129	230	102	1	2.17e-51	183	G20R5_R2_	G20R5_
M02330:542:GW210124A:1:1112:9238:5065	WT_amplicon	100	102	0	0	1	102	1	102	4.65e-53	189	G20R5_R2_	G20R5_
M02330:542:GW210124A:1:1112:23479:5118	WT_amplicon	100	102	0	0	1	102	1	102	4.65e-53	189	G20R5_R2_	G20R5_
M02330:542:GW210124A:1:1112:11499:5155	WT_amplicon	100	102	0	0	1	102	1	102	4.67e-53	189	G20R5_R2_	G20R5_
M02330:542:GW210124A:1:1112:14891:5210	WT_amplicon	100	102	0	0	129	230	102	1	4.67e-53	189	G20R5_R2_	G20R5_
M02330:542:GW210124A:1:1112:13742:5258	WT_amplicon	100	102	0	0	129	230	102	1	4.67e-53	189	G20R5_R2_	G20R5_
M02330:542:GW210124A:1:1112:18462:5287	WT_amplicon	100	102	0	0	129	230	102	1	4.67e-53	189	G20R5_R2_	G20R5_
M02330:542:GW210124A:1:1112:11793:5306	WT_amplicon	100	102	0	0	129	230	102	1	4.67e-53	189	G20R5_R2_	G20R5_
M02330:542:GW210124A:1:1112:20426:5349	WT_amplicon	100	102	0	0	1	102	1	102	4.67e-53	189	G20R5_R2_	G20R5_
M02330:542:GW210124A:1:1112:9019:5363	WT_amplicon	100	102	0	0	1	102	1	102	4.65e-53	189	G20R5_R2_	G20R5_
M02330:542:GW210124A:1:1112:12663:5518	WT_amplicon	100	102	0	0	129	230	102	1	4.67e-53	189	G20R5_R2_	G20R5_
M02330:542:GW210124A:1:1112:15295:5561	WT_amplicon	100	102	0	0	1	102	1	102	4.65e-53	189	G20R5_R2_	G20R5_
M02330:542:GW210124A:1:1112:19300:5589	WT_amplicon	100	102	0	0	129	230	102	1	4.67e-53	189	G20R5_R2_	G20R5_
M02330:542:GW210124A:1:1112:18694:5615	WT_amplicon	100	102	0	0	129	230	102	1	4.67e-53	189	G20R5_R2_	G20R5_
M02330:542:GW210124A:1:1112:16224:5618	WT_amplicon	100	102	0	0	1	102	1	102	4.67e-53	189	G20R5_R2_	G20R5_
M02330:542:GW210124A:1:1112:20749:5662	WT_amplicon	100	102	0	0	129	230	102	1	4.67e-53	189	G20R5_R2_	G20R5_
M02330:542:GW210124A:1:1112:14240:5730	WT_amplicon	100	102	0	0	129	230	102	1	4.67e-53	189	G20R5_R2_	G20R5_
M02330:542:GW210124A:1:1112:19638:5760	WT_amplicon	100	102	0	0	1	102	1	102	4.61e-53	189	G20R5_R2_	G20R5_
M02330:542:GW210124A:1:1112:14561:5865	WT_amplicon	99.02	102	1	0	1	102	1	102	2.17e-51	183	G20R5_R2_	G20R5_
M02330:542:GW210124A:1:1112:9691:5874	WT_amplicon	100	102	0	0	129	230	102	1	4.67e-53	189	G20R5_R2_	G20R5_
M02330:542:GW210124A:1:1112:20559:5880	WT_amplicon	100	102	0	0	128	229	102	1	4.65e-53	189	G20R5_R2_	G20R5_
M02330:542:GW210124A:1:1112:25934:5956	WT_amplicon	100	102	0	0	1	102	1	102	4.67e-53	189	G20R5_R2_	G20R5_
M02330:542:GW210124A:1:1112:14663:5998	WT_amplicon	100	102	0	0	1	102	1	102	4.65e-53	189	G20R5_R2_	G20R5_
M02330:542:GW210124A:1:1112:20275:6064	WT_amplicon	100	102	0	0	1	102	1	102	4.65e-53	189	G20R5_R2_	G20R5_
M02330:542:GW210124A:1:1112:13887:6069	WT_amplicon	100	102	0	0	129	230	102	1	4.67e-53	189	G20R5_R2_	G20R5_
M02330:542:GW210124A:1:1112:14931:6278	WT_amplicon	100	102	0	0	129	230	102	1	4.67e-53	189	G20R5_R2_	G20R5_
M02330:542:GW210124A:1:1112:8589:6279	WT_amplicon	100	102	0	0	1	102	1	102	4.67e-53	189	G20R5_R2_	G20R5_
M02330:542:GW210124A:1:1112:25513:6294	WT_amplicon	100	102	0	0	129	230	102	1	4.67e-53	189	G20R5_R2_	G20R5_
M02330:542:GW210124A:1:1112:20722:6370	WT_amplicon	99.02	102	1	0	1	102	1	102	2.17e-51	183	G20R5_R2_	G20R5_
M02330:542:GW210124A:1:1112:8546:6432	WT_amplicon	99.02	102	1	0	1	102	1	102	2.17e-51	183	G20R5_R2_	G20R5_
M02330:542:GW210124A:1:1112:4884:6512	WT_amplicon	100	102	0	0	1	102	1	102	4.67e-53	189	G20R5_R2_	G20R5_
M02330:542:GW210124A:1:1112:5371:6592	WT_amplicon	100	102	0	0	1	102	1	102	4.67e-53	189	G20R5_R2_	G20R5_
M02330:542:GW210124A:1:1112:6592:6609	WT_amplicon	99.02	102	1	0	128	229	102	1	2.16e-51	183	G20R5_R2_	G20R5_
M02330:542:GW210124A:1:1112:10417:6698	WT_amplicon	100	102	0	0	129	230	102	1	4.67e-53	189	G20R5_R2_	G20R5_
M02330:542:GW210124A:1:1112:21245:6720	WT_amplicon	100	102	0	0	129	230	102	1	4.67e-53	189	G20R5_R2_	G20R5_
M02330:542:GW210124A:1:1112:13618:6731	WT_amplicon	100	102	0	0	128	229	102	1	4.65e-53	189	G20R5_R2_	G20R5_
M02330:542:GW210124A:1:1112:20559:6752	WT_amplicon	100	102	0	0	129	230	102	1	4.67e-53	189	G20R5_R2_	G20R5_
M02330:542:GW210124A:1:1112:20672:6780	WT_amplicon	100	102	0	0	1	102	1	102	4.67e-53	189	G20R5_R2_	G20R5_
M02330:542:GW210124A:1:1112:6514:6786	WT_amplicon	100	102	0	0	1	102	1	102	4.67e-53	189	G20R5_R2_	G20R5_
M02330:542:GW210124A:1:1112:18952:6819	WT_amplicon	100	102	0	0	129	230	102	1	4.67e-53	189	G20R5_R2_	G20R5_
M02330:542:GW210124A:1:1112:19260:6879	WT_amplicon	100	102	0	0	1	102	1	102	4.67e-53	189	G20R5_R2_	G20R5_
M02330:542:GW210124A:1:1112:13260:6883	WT_amplicon	100	102	0	0	1	102	1	102	4.65e-53	189	G20R5_R2_	G20R5_
M02330:542:GW210124A:1:1112:14331:6903	WT_amplicon	100	102	0	0	1	102	1	102	4.59e-53	189	G20R5_R2_	G20R5_
M02330:542:GW210124A:1:1112:24620:6938	WT_amplicon	100	102	0	0	1	102	1	102	4.65e-53	189	G20R5_R2_	G20R5_
M02330:542:GW210124A:1:1112:13214:6953	WT_amplicon	100	102	0	0	1	102	1	102	4.67e-53	189	G20R5_R2_	G20R5_
M02330:542:GW210124A:1:1112:7088:7021	WT_amplicon	100	102	0	0	129	230	102	1	4.67e-53	189	G20R5_R2_	G20R5_
M02330:542:GW210124A:1:1112:20673:7056	WT_amplicon	100	102	0	0	129	230	102	1	4.67e-53	189	G20R5_R2_	G20R5_
M02330:542:GW210124A:1:1112:16886:7064	WT_amplicon	100	102	0	0	1	102	1	102	4.67e-53	189	G20R5_R2_	G20R5_
M02330:542:GW210124A:1:1112:18154:7130	WT_amplicon	100	102	0	0	129	230	102	1	4.67e-53	189	G20R5_R2_	G20R5_
M02330:542:GW210124A:1:1112:14028:7148	WT_amplicon	100	102	0	0	129	230	102	1	4.67e-53	189	G20R5_R2_	G20R5_
M02330:542:GW210124A:1:1112:19402:7173	WT_amplicon	100	102	0	0	1	102	1	102	4.67e-53	189	G20R5_R2_	G20R5_
M02330:542:GW210124A:1:1112:8144:7241	WT_amplicon	100	102	0	0	1	102	1	102	4.67e-53	189	G20R5_R2_	G20R5_
M02330:542:GW210124A:1:1112:5645:7264	WT_amplicon	100	102	0	0	1	102	1	102	4.67e-53	189	G20R5_R2_	G20R5_
M02330:542:GW210124A:1:1112:13166:7346	WT_amplicon	100	102	0	0	129	230	102	1	4.67e-53	189	G20R5_R2_	G20R5_
M02330:542:GW210124A:1:1112:24366:7389	WT_amplicon	100	101	0	0	128	228	102	2	1.66e-52	187	G20R5_R2_	G20R5_
M02330:542:GW210124A:1:1112:24459:7397	WT_amplicon	100	102	0	0	1	102	1	102	4.65e-53	189	G20R5_R2_	G20R5_
M02330:542:GW210124A:1:1112:5348:7425	WT_amplicon	100	102	0	0	1	102	1	102	4.67e-53	189	G20R5_R2_	G20R5_
M02330:542:GW210124A:1:1112:11503:7455	WT_amplicon	100	102	0	0	1	102	1	102	4.67e-53	189	G20R5_R2_	G20R5_
M02330:542:GW210124A:1:1112:19514:7462	WT_amplicon	100	102	0	0	129	230	102	1	4.67e-53	189	G20R5_R2_	G20R5_
M02330:542:GW210124A:1:1112:16457:7465	WT_amplicon	100	102	0	0	129	230	102	1	4.67e-53	189	G20R5_R2_	G20R5_
M02330:542:GW210124A:1:1112:20361:7539	WT_amplicon	100	102	0	0	129	230	102	1	4.67e-53	189	G20R5_R2_	G20R5_
M02330:542:GW210124A:1:1112:9085:7588	WT_amplicon	100	102	0	0	1	102	1	102	4.67e-53	189	G20R5_R2_	G20R5_
M02330:542:GW210124A:1:1112:22568:7653	WT_amplicon	100	102	0	0	1	102	1	102	4.65e-53	189	G20R5_R2_	G20R5_
M02330:542:GW210124A:1:1112:17577:7666	WT_amplicon	100	102	0	0	128	229	102	1	4.65e-53	189	G20R5_R2_	G20R5_
M02330:542:GW210124A:1:1112:14754:7666	WT_amplicon	100	102	0	0	1	102	1	102	4.67e-53	189	G20R5_R2_	G20R5_
M02330:542:GW210124A:1:1112:21670:7668	WT_amplicon	100	101	0	0	128	228	102	2	1.66e-52	187	G20R5_R2_	G20R5_
M02330:542:GW210124A:1:1112:21171:7678	WT_amplicon	99.02	102	1	0	1	102	1	102	2.17e-51	183	G20R5_R2_	G20R5_
M02330:542:GW210124A:1:1112:20668:7696	WT_amplicon	100	102	0	0	129	230	102	1	4.67e-53	189	G20R5_R2_	G20R5_
M02330:542:GW210124A:1:1112:4535:7724	WT_amplicon	100	102	0	0	129	230	102	1	4.67e-53	189	G20R5_R2_	G20R5_
M02330:542:GW210124A:1:1112:17605:7838	WT_amplicon	100	102	0	0	129	230	102	1	4.67e-53	189	G20R5_R2_	G20R5_
M02330:542:GW210124A:1:1112:3962:7843	WT_amplicon	100	102	0	0	1	102	1	102	4.67e-53	189	G20R5_R2_	G20R5_
M02330:542:GW210124A:1:1112:14319:7856	WT_amplicon	100	102	0	0	129	230	102	1	4.67e-53	189	G20R5_R2_	G20R5_
M02330:542:GW210124A:1:1112:18145:7880	WT_amplicon	100	102	0	0	128	229	102	1	4.65e-53	189	G20R5_R2_	G20R5_
M02330:542:GW210124A:1:1112:8399:7902	WT_amplicon	100	102	0	0	1	102	1	102	4.65e-53	189	G20R5_R2_	G20R5_
M02330:542:GW210124A:1:1112:12739:7988	WT_amplicon	100	102	0	0	1	102	1	102	4.67e-53	189	G20R5_R2_	G20R5_
M02330:542:GW210124A:1:1112:9254:8056	DEL_amplicon	100	135	0	0	78	212	135	1	1.94e-71	250	G20R5_R2_	G20R5_
M02330:542:GW210124A:1:1112:15002:8065	WT_amplicon	100	102	0	0	129	230	102	1	4.67e-53	189	G20R5_R2_	G20R5_
M02330:542:GW210124A:1:1112:8526:8077	WT_amplicon	100	102	0	0	1	102	1	102	4.67e-53	189	G20R5_R2_	G20R5_
M02330:542:GW210124A:1:1112:4257:8085	WT_amplicon	100	102	0	0	129	230	102	1	4.67e-53	189	G20R5_R2_	G20R5_
M02330:542:GW210124A:1:1112:14187:8093	WT_amplicon	100	102	0	0	128	229	102	1	4.65e-53	189	G20R5_R2_	G20R5_
M02330:542:GW210124A:1:1112:15217:8103	WT_amplicon	100	102	0	0	129	230	102	1	4.67e-53	189	G20R5_R2_	G20R5_
M02330:542:GW210124A:1:1112:25127:8190	WT_amplicon	100	102	0	0	1	102	1	102	4.67e-53	189	G20R5_R2_	G20R5_
M02330:542:GW210124A:1:1112:3738:8191	WT_amplicon	100	102	0	0	128	229	102	1	4.65e-53	189	G20R5_R2_	G20R5_
M02330:542:GW210124A:1:1112:5157:8197	WT_amplicon	100	102	0	0	128	229	102	1	4.65e-53	189	G20R5_R2_	G20R5_
M02330:542:GW210124A:1:1112:21452:8209	WT_amplicon	100	102	0	0	129	230	102	1	4.67e-53	189	G20R5_R2_	G20R5_
M02330:542:GW210124A:1:1112:6809:8230	WT_amplicon	100	102	0	0	1	102	1	102	4.67e-53	189	G20R5_R2_	G20R5_
M02330:542:GW210124A:1:1112:27469:8238	WT_amplicon	100	102	0	0	61	162	102	1	3.23e-53	189	G20R5_R2_	G20R5_
M02330:542:GW210124A:1:1112:13540:8285	WT_amplicon	100	102	0	0	128	229	102	1	4.65e-53	189	G20R5_R2_	G20R5_
M02330:542:GW210124A:1:1112:8245:8293	WT_amplicon	100	102	0	0	1	102	1	102	4.67e-53	189	G20R5_R2_	G20R5_
M02330:542:GW210124A:1:1112:19277:8349	WT_amplicon	100	102	0	0	1	102	1	102	4.67e-53	189	G20R5_R2_	G20R5_
M02330:542:GW210124A:1:1112:19164:8491	WT_amplicon	100	102	0	0	1	102	1	102	4.67e-53	189	G20R5_R2_	G20R5_
M02330:542:GW210124A:1:1112:16530:8493	WT_amplicon	99.02	102	1	0	129	230	102	1	2.17e-51	183	G20R5_R2_	G20R5_
M02330:542:GW210124A:1:1112:8385:8503	WT_amplicon	100	102	0	0	1	102	1	102	4.67e-53	189	G20R5_R2_	G20R5_
M02330:542:GW210124A:1:1112:23437:8514	WT_amplicon	100	102	0	0	129	230	102	1	4.67e-53	189	G20R5_R2_	G20R5_
M02330:542:GW210124A:1:1112:21998:8530	WT_amplicon	99.02	102	1	0	129	230	102	1	2.17e-51	183	G20R5_R2_	G20R5_
M02330:542:GW210124A:1:1112:26845:8553	WT_amplicon	99.02	102	1	0	1	102	1	102	2.17e-51	183	G20R5_R2_	G20R5_
M02330:542:GW210124A:1:1112:13853:8564	WT_amplicon	100	102	0	0	128	229	102	1	4.65e-53	189	G20R5_R2_	G20R5_
M02330:542:GW210124A:1:1112:13773:8571	WT_amplicon	100	102	0	0	1	102	1	102	4.67e-53	189	G20R5_R2_	G20R5_
M02330:542:GW210124A:1:1112:7326:8593	WT_amplicon	100	102	0	0	1	102	1	102	4.67e-53	189	G20R5_R2_	G20R5_
M02330:542:GW210124A:1:1112:23122:8660	WT_amplicon	100	99	0	0	132	230	99	1	2.17e-51	183	G20R5_R2_	G20R5_
M02330:542:GW210124A:1:1112:20180:8666	WT_amplicon	99.02	102	0	1	129	229	102	1	7.78e-51	182	G20R5_R2_	G20R5_
M02330:542:GW210124A:1:1112:13099:8689	WT_amplicon	100	102	0	0	1	102	1	102	4.67e-53	189	G20R5_R2_	G20R5_
M02330:542:GW210124A:1:1112:3901:8698	WT_amplicon	100	102	0	0	1	102	1	102	4.67e-53	189	G20R5_R2_	G20R5_
M02330:542:GW210124A:1:1112:24783:8735	WT_amplicon	100	102	0	0	1	102	1	102	4.67e-53	189	G20R5_R2_	G20R5_
M02330:542:GW210124A:1:1112:20558:8793	WT_amplicon	100	102	0	0	129	230	102	1	4.67e-53	189	G20R5_R2_	G20R5_
M02330:542:GW210124A:1:1112:25879:8863	WT_amplicon	100	102	0	0	1	102	1	102	4.67e-53	189	G20R5_R2_	G20R5_
M02330:542:GW210124A:1:1112:9648:8912	WT_amplicon	100	102	0	0	1	102	1	102	4.67e-53	189	G20R5_R2_	G20R5_
M02330:542:GW210124A:1:1112:11634:8927	WT_amplicon	100	102	0	0	129	230	102	1	4.67e-53	189	G20R5_R2_	G20R5_
M02330:542:GW210124A:1:1112:8940:8952	WT_amplicon	100	102	0	0	129	230	102	1	4.67e-53	189	G20R5_R2_	G20R5_
M02330:542:GW210124A:1:1112:26946:9010	WT_amplicon	99.02	102	0	1	1	101	1	102	7.74e-51	182	G20R5_R2_	G20R5_
M02330:542:GW210124A:1:1112:15742:9027	WT_amplicon	100	102	0	0	128	229	102	1	4.65e-53	189	G20R5_R2_	G20R5_
M02330:542:GW210124A:1:1112:9663:9030	WT_amplicon	99.02	102	1	0	1	102	1	102	2.17e-51	183	G20R5_R2_	G20R5_
M02330:542:GW210124A:1:1112:23838:9093	WT_amplicon	100	102	0	0	129	230	102	1	4.67e-53	189	G20R5_R2_	G20R5_
M02330:542:GW210124A:1:1112:17944:9115	WT_amplicon	100	102	0	0	129	230	102	1	4.67e-53	189	G20R5_R2_	G20R5_
M02330:542:GW210124A:1:1112:14761:9122	WT_amplicon	100	102	0	0	1	102	1	102	4.67e-53	189	G20R5_R2_	G20R5_
M02330:542:GW210124A:1:1112:28014:9126	WT_amplicon	100	102	0	0	129	230	102	1	4.67e-53	189	G20R5_R2_	G20R5_
M02330:542:GW210124A:1:1112:4135:9135	WT_amplicon	99.02	102	1	0	1	102	1	102	2.17e-51	183	G20R5_R2_	G20R5_
M02330:542:GW210124A:1:1112:13101:9139	WT_amplicon	99.02	102	1	0	126	227	102	1	2.14e-51	183	G20R5_R2_	G20R5_
M02330:542:GW210124A:1:1112:26344:9156	WT_amplicon	100	102	0	0	1	102	1	102	4.65e-53	189	G20R5_R2_	G20R5_
M02330:542:GW210124A:1:1112:23496:9168	WT_amplicon	100	102	0	0	129	230	102	1	4.67e-53	189	G20R5_R2_	G20R5_
M02330:542:GW210124A:1:1112:23685:9191	WT_amplicon	100	102	0	0	129	230	102	1	4.67e-53	189	G20R5_R2_	G20R5_
M02330:542:GW210124A:1:1112:12704:9202	WT_amplicon	100	101	0	0	1	101	2	102	1.66e-52	187	G20R5_R2_	G20R5_
M02330:542:GW210124A:1:1112:9187:9209	WT_amplicon	99.02	102	1	0	1	102	1	102	2.17e-51	183	G20R5_R2_	G20R5_
M02330:542:GW210124A:1:1112:23398:9258	WT_amplicon	100	102	0	0	1	102	1	102	4.67e-53	189	G20R5_R2_	G20R5_
M02330:542:GW210124A:1:1112:14947:9268	WT_amplicon	100	102	0	0	1	102	1	102	4.67e-53	189	G20R5_R2_	G20R5_
M02330:542:GW210124A:1:1112:12465:9293	WT_amplicon	100	102	0	0	1	102	1	102	4.67e-53	189	G20R5_R2_	G20R5_
M02330:542:GW210124A:1:1112:7918:9325	WT_amplicon	100	102	0	0	1	102	1	102	4.67e-53	189	G20R5_R2_	G20R5_
M02330:542:GW210124A:1:1112:11065:9402	WT_amplicon	100	102	0	0	128	229	102	1	4.65e-53	189	G20R5_R2_	G20R5_
M02330:542:GW210124A:1:1112:4951:9436	WT_amplicon	100	102	0	0	1	102	1	102	4.65e-53	189	G20R5_R2_	G20R5_
M02330:542:GW210124A:1:1112:25448:9452	WT_amplicon	100	102	0	0	1	102	1	102	4.67e-53	189	G20R5_R2_	G20R5_
M02330:542:GW210124A:1:1112:15859:9484	WT_amplicon	100	102	0	0	1	102	1	102	4.67e-53	189	G20R5_R2_	G20R5_
M02330:542:GW210124A:1:1112:10060:9568	WT_amplicon	100	102	0	0	129	230	102	1	4.67e-53	189	G20R5_R2_	G20R5_
M02330:542:GW210124A:1:1112:6537:9634	WT_amplicon	100	102	0	0	1	102	1	102	4.67e-53	189	G20R5_R2_	G20R5_
M02330:542:GW210124A:1:1112:4978:9666	WT_amplicon	100	102	0	0	129	230	102	1	4.67e-53	189	G20R5_R2_	G20R5_
M02330:542:GW210124A:1:1112:14841:9709	WT_amplicon	100	101	0	0	129	229	102	2	1.67e-52	187	G20R5_R2_	G20R5_
M02330:542:GW210124A:1:1112:17933:9711	WT_amplicon	100	102	0	0	129	230	102	1	4.67e-53	189	G20R5_R2_	G20R5_
M02330:542:GW210124A:1:1112:8629:9719	WT_amplicon	100	102	0	0	128	229	102	1	4.65e-53	189	G20R5_R2_	G20R5_
M02330:542:GW210124A:1:1112:14677:9731	WT_amplicon	100	102	0	0	1	102	1	102	4.67e-53	189	G20R5_R2_	G20R5_
M02330:542:GW210124A:1:1112:18584:9739	WT_amplicon	100	102	0	0	1	102	1	102	4.65e-53	189	G20R5_R2_	G20R5_
M02330:542:GW210124A:1:1112:9421:9747	WT_amplicon	100	102	0	0	129	230	102	1	4.67e-53	189	G20R5_R2_	G20R5_
M02330:542:GW210124A:1:1112:21077:9794	WT_amplicon	100	102	0	0	1	102	1	102	4.67e-53	189	G20R5_R2_	G20R5_
M02330:542:GW210124A:1:1112:10705:9796	WT_amplicon	100	102	0	0	1	102	1	102	4.63e-53	189	G20R5_R2_	G20R5_
M02330:542:GW210124A:1:1112:6359:9840	WT_amplicon	100	102	0	0	1	102	1	102	4.67e-53	189	G20R5_R2_	G20R5_
M02330:542:GW210124A:1:1112:6753:9871	WT_amplicon	100	102	0	0	129	230	102	1	4.67e-53	189	G20R5_R2_	G20R5_
M02330:542:GW210124A:1:1112:19022:9914	WT_amplicon	100	102	0	0	128	229	102	1	4.65e-53	189	G20R5_R2_	G20R5_
M02330:542:GW210124A:1:1112:14901:9941	WT_amplicon	100	102	0	0	1	102	1	102	4.67e-53	189	G20R5_R2_	G20R5_
M02330:542:GW210124A:1:1112:25646:9948	WT_amplicon	100	102	0	0	129	230	102	1	4.67e-53	189	G20R5_R2_	G20R5_
M02330:542:GW210124A:1:1112:26883:9970	WT_amplicon	100	102	0	0	129	230	102	1	4.67e-53	189	G20R5_R2_	G20R5_
M02330:542:GW210124A:1:1112:3907:10028	WT_amplicon	100	102	0	0	129	230	102	1	4.67e-53	189	G20R5_R2_	G20R5_
M02330:542:GW210124A:1:1112:11271:10093	WT_amplicon	100	102	0	0	129	230	102	1	4.67e-53	189	G20R5_R2_	G20R5_
M02330:542:GW210124A:1:1112:15425:10112	WT_amplicon	100	102	0	0	1	102	1	102	4.67e-53	189	G20R5_R2_	G20R5_
M02330:542:GW210124A:1:1112:27910:10149	WT_amplicon	100	102	0	0	1	102	1	102	4.65e-53	189	G20R5_R2_	G20R5_
M02330:542:GW210124A:1:1112:21277:10169	WT_amplicon	100	45	0	0	1	45	1	45	1.92e-21	84.2	G20R5_R2_	G20R5_
M02330:542:GW210124A:1:1112:8997:10177	WT_amplicon	100	102	0	0	1	102	1	102	4.67e-53	189	G20R5_R2_	G20R5_
M02330:542:GW210124A:1:1112:24730:10238	WT_amplicon	100	102	0	0	129	230	102	1	4.67e-53	189	G20R5_R2_	G20R5_
M02330:542:GW210124A:1:1112:9209:10294	WT_amplicon	100	102	0	0	1	102	1	102	4.67e-53	189	G20R5_R2_	G20R5_
M02330:542:GW210124A:1:1112:25228:10295	WT_amplicon	99.02	102	1	0	129	230	102	1	2.17e-51	183	G20R5_R2_	G20R5_
M02330:542:GW210124A:1:1112:4262:10315	WT_amplicon	100	102	0	0	1	102	1	102	4.67e-53	189	G20R5_R2_	G20R5_
M02330:542:GW210124A:1:1112:10195:10331	WT_amplicon	100	102	0	0	128	229	102	1	4.65e-53	189	G20R5_R2_	G20R5_
M02330:542:GW210124A:1:1112:19043:10342	WT_amplicon	99.02	102	1	0	1	102	1	102	2.16e-51	183	G20R5_R2_	G20R5_
M02330:542:GW210124A:1:1112:27900:10396	WT_amplicon	100	102	0	0	129	230	102	1	4.67e-53	189	G20R5_R2_	G20R5_
M02330:542:GW210124A:1:1112:15168:10406	WT_amplicon	100	102	0	0	1	102	1	102	4.67e-53	189	G20R5_R2_	G20R5_
M02330:542:GW210124A:1:1112:10531:10408	DEL_amplicon	100	135	0	0	1	135	1	135	1.94e-71	250	G20R5_R2_	G20R5_
M02330:542:GW210124A:1:1112:15272:10437	WT_amplicon	100	101	0	0	1	101	2	102	1.67e-52	187	G20R5_R2_	G20R5_
M02330:542:GW210124A:1:1112:4431:10442	WT_amplicon	100	102	0	0	1	102	1	102	4.67e-53	189	G20R5_R2_	G20R5_
M02330:542:GW210124A:1:1112:11250:10470	WT_amplicon	100	102	0	0	128	229	102	1	4.65e-53	189	G20R5_R2_	G20R5_
M02330:542:GW210124A:1:1112:6610:10505	WT_amplicon	100	102	0	0	1	102	1	102	4.67e-53	189	G20R5_R2_	G20R5_
M02330:542:GW210124A:1:1112:16755:10518	WT_amplicon	100	102	0	0	1	102	1	102	4.67e-53	189	G20R5_R2_	G20R5_
M02330:542:GW210124A:1:1112:6028:10579	WT_amplicon	100	102	0	0	1	102	1	102	4.65e-53	189	G20R5_R2_	G20R5_
M02330:542:GW210124A:1:1112:27146:10649	WT_amplicon	100	101	0	0	129	229	102	2	1.67e-52	187	G20R5_R2_	G20R5_
M02330:542:GW210124A:1:1112:13675:10738	WT_amplicon	100	102	0	0	129	230	102	1	4.67e-53	189	G20R5_R2_	G20R5_
M02330:542:GW210124A:1:1112:16413:10746	WT_amplicon	100	102	0	0	129	230	102	1	4.67e-53	189	G20R5_R2_	G20R5_
M02330:542:GW210124A:1:1112:22828:10764	WT_amplicon	100	102	0	0	1	102	1	102	4.65e-53	189	G20R5_R2_	G20R5_
M02330:542:GW210124A:1:1112:4904:10788	WT_amplicon	100	99	0	0	1	99	1	99	2.17e-51	183	G20R5_R2_	G20R5_
M02330:542:GW210124A:1:1112:3596:10842	WT_amplicon	100	102	0	0	129	230	102	1	4.67e-53	189	G20R5_R2_	G20R5_
M02330:542:GW210124A:1:1112:14249:10882	WT_amplicon	100	102	0	0	129	230	102	1	4.67e-53	189	G20R5_R2_	G20R5_
M02330:542:GW210124A:1:1112:17469:10957	WT_amplicon	100	102	0	0	1	102	1	102	4.65e-53	189	G20R5_R2_	G20R5_
M02330:542:GW210124A:1:1112:25082:10962	WT_amplicon	100	101	0	0	128	228	102	2	1.66e-52	187	G20R5_R2_	G20R5_
M02330:542:GW210124A:1:1112:21444:10963	WT_amplicon	100	101	0	0	1	101	2	102	1.67e-52	187	G20R5_R2_	G20R5_
M02330:542:GW210124A:1:1112:22627:11066	WT_amplicon	100	102	0	0	1	102	1	102	4.67e-53	189	G20R5_R2_	G20R5_
M02330:542:GW210124A:1:1112:21906:11097	WT_amplicon	100	102	0	0	129	230	102	1	4.67e-53	189	G20R5_R2_	G20R5_
M02330:542:GW210124A:1:1112:6421:11121	WT_amplicon	99.02	102	1	0	129	230	102	1	2.17e-51	183	G20R5_R2_	G20R5_
M02330:542:GW210124A:1:1112:6043:11175	WT_amplicon	100	101	0	0	128	228	102	2	1.66e-52	187	G20R5_R2_	G20R5_
M02330:542:GW210124A:1:1112:23570:11249	WT_amplicon	100	102	0	0	128	229	102	1	4.65e-53	189	G20R5_R2_	G20R5_
M02330:542:GW210124A:1:1112:21274:11261	WT_amplicon	100	102	0	0	1	102	1	102	4.67e-53	189	G20R5_R2_	G20R5_
M02330:542:GW210124A:1:1112:26951:11304	WT_amplicon	100	102	0	0	1	102	1	102	4.67e-53	189	G20R5_R2_	G20R5_
M02330:542:GW210124A:1:1112:25851:11313	WT_amplicon	100	102	0	0	129	230	102	1	4.67e-53	189	G20R5_R2_	G20R5_
M02330:542:GW210124A:1:1112:19761:11360	WT_amplicon	100	102	0	0	129	230	102	1	4.67e-53	189	G20R5_R2_	G20R5_
M02330:542:GW210124A:1:1112:19198:11372	WT_amplicon	100	102	0	0	1	102	1	102	4.67e-53	189	G20R5_R2_	G20R5_
M02330:542:GW210124A:1:1112:28873:11403	WT_amplicon	99.02	102	1	0	128	229	102	1	2.16e-51	183	G20R5_R2_	G20R5_
M02330:542:GW210124A:1:1112:24199:11426	WT_amplicon	100	102	0	0	1	102	1	102	4.65e-53	189	G20R5_R2_	G20R5_
M02330:542:GW210124A:1:1112:16696:11428	WT_amplicon	100	102	0	0	1	102	1	102	4.65e-53	189	G20R5_R2_	G20R5_
M02330:542:GW210124A:1:1112:13549:11493	WT_amplicon	100	102	0	0	128	229	102	1	4.65e-53	189	G20R5_R2_	G20R5_
M02330:542:GW210124A:1:1112:16983:11508	WT_amplicon	100	102	0	0	1	102	1	102	4.67e-53	189	G20R5_R2_	G20R5_
M02330:542:GW210124A:1:1112:16247:11562	WT_amplicon	100	102	0	0	129	230	102	1	4.67e-53	189	G20R5_R2_	G20R5_
M02330:542:GW210124A:1:1112:13203:11563	WT_amplicon	100	102	0	0	129	230	102	1	4.67e-53	189	G20R5_R2_	G20R5_
M02330:542:GW210124A:1:1112:22369:11579	WT_amplicon	100	102	0	0	128	229	102	1	4.65e-53	189	G20R5_R2_	G20R5_
M02330:542:GW210124A:1:1112:5139:11601	WT_amplicon	100	102	0	0	1	102	1	102	4.67e-53	189	G20R5_R2_	G20R5_
M02330:542:GW210124A:1:1112:21160:11625	WT_amplicon	100	102	0	0	129	230	102	1	4.67e-53	189	G20R5_R2_	G20R5_
M02330:542:GW210124A:1:1112:21962:11635	WT_amplicon	100	102	0	0	1	102	1	102	4.65e-53	189	G20R5_R2_	G20R5_
M02330:542:GW210124A:1:1112:4881:11640	WT_amplicon	100	102	0	0	1	102	1	102	4.67e-53	189	G20R5_R2_	G20R5_
M02330:542:GW210124A:1:1112:21704:11695	WT_amplicon	100	102	0	0	70	171	102	1	3.42e-53	189	G20R5_R2_	G20R5_
M02330:542:GW210124A:1:1112:21062:11702	WT_amplicon	100	102	0	0	1	102	1	102	4.65e-53	189	G20R5_R2_	G20R5_
M02330:542:GW210124A:1:1112:28480:11707	WT_amplicon	100	102	0	0	129	230	102	1	4.67e-53	189	G20R5_R2_	G20R5_
M02330:542:GW210124A:1:1112:28800:11748	WT_amplicon	100	102	0	0	129	230	102	1	4.67e-53	189	G20R5_R2_	G20R5_
M02330:542:GW210124A:1:1112:20523:11752	WT_amplicon	99.02	102	1	0	1	102	1	102	2.17e-51	183	G20R5_R2_	G20R5_
M02330:542:GW210124A:1:1112:20118:11772	WT_amplicon	100	102	0	0	129	230	102	1	4.67e-53	189	G20R5_R2_	G20R5_
M02330:542:GW210124A:1:1112:14111:11818	WT_amplicon	100	101	0	0	1	101	2	102	1.67e-52	187	G20R5_R2_	G20R5_
M02330:542:GW210124A:1:1112:17952:11818	WT_amplicon	100	102	0	0	1	102	1	102	4.67e-53	189	G20R5_R2_	G20R5_
M02330:542:GW210124A:1:1112:5486:11827	WT_amplicon	100	102	0	0	129	230	102	1	4.67e-53	189	G20R5_R2_	G20R5_
M02330:542:GW210124A:1:1112:26680:11861	WT_amplicon	100	102	0	0	129	230	102	1	4.67e-53	189	G20R5_R2_	G20R5_
M02330:542:GW210124A:1:1112:15700:11916	WT_amplicon	100	102	0	0	1	102	1	102	4.67e-53	189	G20R5_R2_	G20R5_
M02330:542:GW210124A:1:1112:16274:11929	WT_amplicon	100	102	0	0	1	102	1	102	4.67e-53	189	G20R5_R2_	G20R5_
M02330:542:GW210124A:1:1112:5710:11965	WT_amplicon	100	102	0	0	129	230	102	1	4.67e-53	189	G20R5_R2_	G20R5_
M02330:542:GW210124A:1:1112:15188:12010	WT_amplicon	100	102	0	0	1	102	1	102	4.67e-53	189	G20R5_R2_	G20R5_
M02330:542:GW210124A:1:1112:28567:12039	WT_amplicon	99.02	102	1	0	1	102	1	102	2.17e-51	183	G20R5_R2_	G20R5_
M02330:542:GW210124A:1:1112:6739:12042	WT_amplicon	98.98	98	1	0	1	98	5	102	3.57e-49	176	G20R5_R2_	G20R5_
M02330:542:GW210124A:1:1112:7542:12071	WT_amplicon	100	102	0	0	1	102	1	102	4.65e-53	189	G20R5_R2_	G20R5_
M02330:542:GW210124A:1:1112:14759:12107	WT_amplicon	99.02	102	1	0	128	229	102	1	2.16e-51	183	G20R5_R2_	G20R5_
M02330:542:GW210124A:1:1112:16360:12117	WT_amplicon	100	102	0	0	128	229	102	1	4.65e-53	189	G20R5_R2_	G20R5_
M02330:542:GW210124A:1:1112:2567:12140	WT_amplicon	100	102	0	0	128	229	102	1	4.65e-53	189	G20R5_R2_	G20R5_
M02330:542:GW210124A:1:1112:16511:12182	WT_amplicon	95.098	102	5	0	129	230	102	1	1.02e-44	161	G20R5_R2_	G20R5_
M02330:542:GW210124A:1:1112:3713:12224	WT_amplicon	99.02	102	1	0	1	102	1	102	2.17e-51	183	G20R5_R2_	G20R5_
M02330:542:GW210124A:1:1112:4484:12238	WT_amplicon	100	102	0	0	129	230	102	1	4.67e-53	189	G20R5_R2_	G20R5_
M02330:542:GW210124A:1:1112:5049:12253	WT_amplicon	99.02	102	1	0	129	230	102	1	2.17e-51	183	G20R5_R2_	G20R5_
M02330:542:GW210124A:1:1112:20624:12256	WT_amplicon	100	102	0	0	127	228	102	1	4.63e-53	189	G20R5_R2_	G20R5_
M02330:542:GW210124A:1:1112:24922:12268	WT_amplicon	99.02	102	1	0	1	102	1	102	2.17e-51	183	G20R5_R2_	G20R5_
M02330:542:GW210124A:1:1112:10089:12294	WT_amplicon	100	101	0	0	1	101	2	102	1.67e-52	187	G20R5_R2_	G20R5_
M02330:542:GW210124A:1:1112:27283:12307	WT_amplicon	100	102	0	0	1	102	1	102	4.67e-53	189	G20R5_R2_	G20R5_
M02330:542:GW210124A:1:1112:20851:12328	WT_amplicon	100	102	0	0	1	102	1	102	4.65e-53	189	G20R5_R2_	G20R5_
M02330:542:GW210124A:1:1112:12903:12350	WT_amplicon	100	102	0	0	1	102	1	102	4.65e-53	189	G20R5_R2_	G20R5_
M02330:542:GW210124A:1:1112:5042:12385	WT_amplicon	100	102	0	0	129	230	102	1	4.67e-53	189	G20R5_R2_	G20R5_
M02330:542:GW210124A:1:1112:7393:12402	WT_amplicon	100	102	0	0	129	230	102	1	4.67e-53	189	G20R5_R2_	G20R5_
M02330:542:GW210124A:1:1112:10885:12405	WT_amplicon	100	102	0	0	129	230	102	1	4.67e-53	189	G20R5_R2_	G20R5_
M02330:542:GW210124A:1:1112:26069:12433	WT_amplicon	100	102	0	0	129	230	102	1	4.67e-53	189	G20R5_R2_	G20R5_
M02330:542:GW210124A:1:1112:22508:12437	WT_amplicon	100	102	0	0	1	102	1	102	4.67e-53	189	G20R5_R2_	G20R5_
M02330:542:GW210124A:1:1112:5825:12518	WT_amplicon	100	102	0	0	128	229	102	1	4.65e-53	189	G20R5_R2_	G20R5_
M02330:542:GW210124A:1:1112:5797:12520	WT_amplicon	100	102	0	0	1	102	1	102	4.65e-53	189	G20R5_R2_	G20R5_
M02330:542:GW210124A:1:1112:24693:12521	WT_amplicon	100	102	0	0	129	230	102	1	4.67e-53	189	G20R5_R2_	G20R5_
M02330:542:GW210124A:1:1112:25368:12522	WT_amplicon	100	102	0	0	128	229	102	1	4.65e-53	189	G20R5_R2_	G20R5_
M02330:542:GW210124A:1:1112:20541:12545	WT_amplicon	100	102	0	0	1	102	1	102	4.67e-53	189	G20R5_R2_	G20R5_
M02330:542:GW210124A:1:1112:26399:12572	WT_amplicon	100	102	0	0	128	229	102	1	4.65e-53	189	G20R5_R2_	G20R5_
M02330:542:GW210124A:1:1112:14673:12577	WT_amplicon	100	101	0	0	1	101	2	102	1.66e-52	187	G20R5_R2_	G20R5_
M02330:542:GW210124A:1:1112:3781:12578	WT_amplicon	100	102	0	0	129	230	102	1	4.67e-53	189	G20R5_R2_	G20R5_
M02330:542:GW210124A:1:1112:29112:12596	WT_amplicon	100	102	0	0	1	102	1	102	4.67e-53	189	G20R5_R2_	G20R5_
M02330:542:GW210124A:1:1112:26785:12642	WT_amplicon	100	102	0	0	1	102	1	102	4.67e-53	189	G20R5_R2_	G20R5_
M02330:542:GW210124A:1:1112:25695:12696	WT_amplicon	100	102	0	0	1	102	1	102	4.65e-53	189	G20R5_R2_	G20R5_
M02330:542:GW210124A:1:1112:22087:12706	WT_amplicon	100	102	0	0	128	229	102	1	4.65e-53	189	G20R5_R2_	G20R5_
M02330:542:GW210124A:1:1112:20278:12715	WT_amplicon	100	102	0	0	129	230	102	1	4.67e-53	189	G20R5_R2_	G20R5_
M02330:542:GW210124A:1:1112:11271:12729	WT_amplicon	100	102	0	0	1	102	1	102	4.67e-53	189	G20R5_R2_	G20R5_
M02330:542:GW210124A:1:1112:2237:12743	WT_amplicon	99.02	102	1	0	1	102	1	102	2.17e-51	183	G20R5_R2_	G20R5_
M02330:542:GW210124A:1:1112:5974:12755	WT_amplicon	100	102	0	0	1	102	1	102	4.67e-53	189	G20R5_R2_	G20R5_
M02330:542:GW210124A:1:1112:14349:12758	WT_amplicon	100	102	0	0	1	102	1	102	4.61e-53	189	G20R5_R2_	G20R5_
M02330:542:GW210124A:1:1112:16739:12761	WT_amplicon	100	102	0	0	1	102	1	102	4.67e-53	189	G20R5_R2_	G20R5_
M02330:542:GW210124A:1:1112:10433:12801	WT_amplicon	99.02	102	1	0	129	230	102	1	2.17e-51	183	G20R5_R2_	G20R5_
M02330:542:GW210124A:1:1112:2051:12813	WT_amplicon	100	102	0	0	1	102	1	102	4.67e-53	189	G20R5_R2_	G20R5_
M02330:542:GW210124A:1:1112:16835:12836	WT_amplicon	100	102	0	0	1	102	1	102	4.67e-53	189	G20R5_R2_	G20R5_
M02330:542:GW210124A:1:1112:23751:12860	WT_amplicon	100	102	0	0	129	230	102	1	4.67e-53	189	G20R5_R2_	G20R5_
M02330:542:GW210124A:1:1112:22386:12868	WT_amplicon	100	102	0	0	1	102	1	102	4.65e-53	189	G20R5_R2_	G20R5_
M02330:542:GW210124A:1:1112:24331:12899	WT_amplicon	100	102	0	0	1	102	1	102	4.67e-53	189	G20R5_R2_	G20R5_
M02330:542:GW210124A:1:1112:11990:12928	WT_amplicon	100	102	0	0	1	102	1	102	4.67e-53	189	G20R5_R2_	G20R5_
M02330:542:GW210124A:1:1112:24333:12958	WT_amplicon	100	102	0	0	1	102	1	102	4.67e-53	189	G20R5_R2_	G20R5_
M02330:542:GW210124A:1:1112:28973:13011	WT_amplicon	100	102	0	0	129	230	102	1	4.67e-53	189	G20R5_R2_	G20R5_
M02330:542:GW210124A:1:1112:28836:13017	WT_amplicon	100	102	0	0	1	102	1	102	4.67e-53	189	G20R5_R2_	G20R5_
M02330:542:GW210124A:1:1112:5595:13031	WT_amplicon	100	102	0	0	128	229	102	1	4.65e-53	189	G20R5_R2_	G20R5_
M02330:542:GW210124A:1:1112:27575:13037	WT_amplicon	100	102	0	0	1	102	1	102	4.67e-53	189	G20R5_R2_	G20R5_
M02330:542:GW210124A:1:1112:9001:13053	WT_amplicon	99.02	102	1	0	1	102	1	102	2.17e-51	183	G20R5_R2_	G20R5_
M02330:542:GW210124A:1:1112:24003:13090	WT_amplicon	100	102	0	0	129	230	102	1	4.67e-53	189	G20R5_R2_	G20R5_
M02330:542:GW210124A:1:1112:12844:13091	WT_amplicon	99.02	102	1	0	129	230	102	1	2.17e-51	183	G20R5_R2_	G20R5_
M02330:542:GW210124A:1:1112:16867:13114	WT_amplicon	100	102	0	0	1	102	1	102	4.65e-53	189	G20R5_R2_	G20R5_
M02330:542:GW210124A:1:1112:20437:13130	WT_amplicon	100	102	0	0	1	102	1	102	4.67e-53	189	G20R5_R2_	G20R5_
M02330:542:GW210124A:1:1112:5667:13158	WT_amplicon	100	102	0	0	129	230	102	1	4.67e-53	189	G20R5_R2_	G20R5_
M02330:542:GW210124A:1:1112:17672:13172	WT_amplicon	100	102	0	0	1	102	1	102	4.67e-53	189	G20R5_R2_	G20R5_
M02330:542:GW210124A:1:1112:5277:13181	WT_amplicon	99.02	102	0	1	1	101	1	102	7.74e-51	182	G20R5_R2_	G20R5_
M02330:542:GW210124A:1:1112:24043:13223	WT_amplicon	100	102	0	0	1	102	1	102	4.67e-53	189	G20R5_R2_	G20R5_
M02330:542:GW210124A:1:1112:13803:13282	WT_amplicon	100	99	0	0	1	99	1	99	2.17e-51	183	G20R5_R2_	G20R5_
M02330:542:GW210124A:1:1112:20410:13300	WT_amplicon	100	102	0	0	129	230	102	1	4.67e-53	189	G20R5_R2_	G20R5_
M02330:542:GW210124A:1:1112:20347:13358	WT_amplicon	100	102	0	0	1	102	1	102	4.67e-53	189	G20R5_R2_	G20R5_
M02330:542:GW210124A:1:1112:1965:13362	WT_amplicon	98.039	102	2	0	129	230	102	1	1.01e-49	178	G20R5_R2_	G20R5_
M02330:542:GW210124A:1:1112:3187:13456	WT_amplicon	100	102	0	0	1	102	1	102	4.67e-53	189	G20R5_R2_	G20R5_
M02330:542:GW210124A:1:1112:8812:13486	WT_amplicon	100	102	0	0	1	102	1	102	4.65e-53	189	G20R5_R2_	G20R5_
M02330:542:GW210124A:1:1112:28314:13499	WT_amplicon	100	102	0	0	1	102	1	102	4.65e-53	189	G20R5_R2_	G20R5_
M02330:542:GW210124A:1:1112:25164:13527	WT_amplicon	100	101	0	0	1	101	2	102	1.67e-52	187	G20R5_R2_	G20R5_
M02330:542:GW210124A:1:1112:16398:13555	WT_amplicon	100	102	0	0	129	230	102	1	4.67e-53	189	G20R5_R2_	G20R5_
M02330:542:GW210124A:1:1112:8236:13574	WT_amplicon	100	102	0	0	1	102	1	102	4.67e-53	189	G20R5_R2_	G20R5_
M02330:542:GW210124A:1:1112:2127:13577	WT_amplicon	100	102	0	0	1	102	1	102	4.67e-53	189	G20R5_R2_	G20R5_
M02330:542:GW210124A:1:1112:15368:13613	WT_amplicon	100	98	0	0	129	226	102	5	7.67e-51	182	G20R5_R2_	G20R5_
M02330:542:GW210124A:1:1112:4633:13629	WT_amplicon	100	102	0	0	129	230	102	1	4.67e-53	189	G20R5_R2_	G20R5_
M02330:542:GW210124A:1:1112:29107:13660	WT_amplicon	100	102	0	0	129	230	102	1	4.67e-53	189	G20R5_R2_	G20R5_
M02330:542:GW210124A:1:1112:16740:13682	WT_amplicon	100	102	0	0	129	230	102	1	4.67e-53	189	G20R5_R2_	G20R5_
M02330:542:GW210124A:1:1112:7122:13706	WT_amplicon	99.02	102	1	0	1	102	1	102	2.17e-51	183	G20R5_R2_	G20R5_
M02330:542:GW210124A:1:1112:7207:13736	WT_amplicon	100	102	0	0	1	102	1	102	4.67e-53	189	G20R5_R2_	G20R5_
M02330:542:GW210124A:1:1112:9182:13816	WT_amplicon	100	102	0	0	129	230	102	1	4.67e-53	189	G20R5_R2_	G20R5_
M02330:542:GW210124A:1:1112:17404:13842	WT_amplicon	99.02	102	1	0	1	102	1	102	2.16e-51	183	G20R5_R2_	G20R5_
M02330:542:GW210124A:1:1112:19470:13895	WT_amplicon	100	102	0	0	1	102	1	102	4.67e-53	189	G20R5_R2_	G20R5_
M02330:542:GW210124A:1:1112:21318:13913	WT_amplicon	100	102	0	0	128	229	102	1	4.65e-53	189	G20R5_R2_	G20R5_
M02330:542:GW210124A:1:1112:15116:13917	DEL_amplicon	100	135	0	0	32	166	135	1	1.5e-71	250	G20R5_R2_	G20R5_
M02330:542:GW210124A:1:1112:28497:13955	WT_amplicon	100	102	0	0	1	102	1	102	4.67e-53	189	G20R5_R2_	G20R5_
M02330:542:GW210124A:1:1112:20055:13960	WT_amplicon	100	102	0	0	1	102	1	102	4.61e-53	189	G20R5_R2_	G20R5_
M02330:542:GW210124A:1:1112:7029:13999	WT_amplicon	100	102	0	0	128	229	102	1	4.65e-53	189	G20R5_R2_	G20R5_
M02330:542:GW210124A:1:1112:22987:14005	WT_amplicon	100	102	0	0	129	230	102	1	4.67e-53	189	G20R5_R2_	G20R5_
M02330:542:GW210124A:1:1112:24422:14102	WT_amplicon	100	101	0	0	129	229	102	2	1.67e-52	187	G20R5_R2_	G20R5_
M02330:542:GW210124A:1:1112:17580:14192	WT_amplicon	99.02	102	1	0	129	230	102	1	2.17e-51	183	G20R5_R2_	G20R5_
M02330:542:GW210124A:1:1112:28285:14220	WT_amplicon	100	102	0	0	1	102	1	102	4.67e-53	189	G20R5_R2_	G20R5_
M02330:542:GW210124A:1:1112:22337:14253	WT_amplicon	100	102	0	0	129	230	102	1	4.67e-53	189	G20R5_R2_	G20R5_
M02330:542:GW210124A:1:1112:11743:14272	WT_amplicon	99.02	102	1	0	1	102	1	102	2.17e-51	183	G20R5_R2_	G20R5_
M02330:542:GW210124A:1:1112:19254:14288	WT_amplicon	100	102	0	0	129	230	102	1	4.67e-53	189	G20R5_R2_	G20R5_
M02330:542:GW210124A:1:1112:17616:14300	WT_amplicon	100	102	0	0	128	229	102	1	4.65e-53	189	G20R5_R2_	G20R5_
M02330:542:GW210124A:1:1112:13361:14318	WT_amplicon	100	102	0	0	1	102	1	102	4.65e-53	189	G20R5_R2_	G20R5_
M02330:542:GW210124A:1:1112:4662:14370	WT_amplicon	100	102	0	0	128	229	102	1	4.65e-53	189	G20R5_R2_	G20R5_
M02330:542:GW210124A:1:1112:15624:14377	WT_amplicon	100	102	0	0	128	229	102	1	4.65e-53	189	G20R5_R2_	G20R5_
M02330:542:GW210124A:1:1112:22754:14410	WT_amplicon	100	102	0	0	1	102	1	102	4.65e-53	189	G20R5_R2_	G20R5_
M02330:542:GW210124A:1:1112:19740:14432	WT_amplicon	99.02	102	1	0	128	229	102	1	2.16e-51	183	G20R5_R2_	G20R5_
M02330:542:GW210124A:1:1112:5047:14443	WT_amplicon	100	102	0	0	1	102	1	102	4.65e-53	189	G20R5_R2_	G20R5_
M02330:542:GW210124A:1:1112:6155:14496	WT_amplicon	100	102	0	0	129	230	102	1	4.67e-53	189	G20R5_R2_	G20R5_
M02330:542:GW210124A:1:1112:6576:14504	WT_amplicon	100	102	0	0	1	102	1	102	4.67e-53	189	G20R5_R2_	G20R5_
M02330:542:GW210124A:1:1112:5399:14547	WT_amplicon	100	102	0	0	1	102	1	102	4.67e-53	189	G20R5_R2_	G20R5_
M02330:542:GW210124A:1:1112:7978:14568	WT_amplicon	100	102	0	0	54	155	102	1	3.08e-53	189	G20R5_R2_	G20R5_
M02330:542:GW210124A:1:1112:12152:14570	DEL_amplicon	100	135	0	0	32	166	135	1	1.5e-71	250	G20R5_R2_	G20R5_
M02330:542:GW210124A:1:1112:25625:14627	WT_amplicon	100	102	0	0	1	102	1	102	4.67e-53	189	G20R5_R2_	G20R5_
M02330:542:GW210124A:1:1112:4827:14637	WT_amplicon	100	102	0	0	129	230	102	1	4.67e-53	189	G20R5_R2_	G20R5_
M02330:542:GW210124A:1:1112:13353:14656	WT_amplicon	100	102	0	0	129	230	102	1	4.67e-53	189	G20R5_R2_	G20R5_
M02330:542:GW210124A:1:1112:20665:14663	WT_amplicon	100	102	0	0	1	102	1	102	4.67e-53	189	G20R5_R2_	G20R5_
M02330:542:GW210124A:1:1112:27225:14728	WT_amplicon	100	102	0	0	128	229	102	1	4.65e-53	189	G20R5_R2_	G20R5_
M02330:542:GW210124A:1:1112:23450:14754	WT_amplicon	100	102	0	0	1	102	1	102	4.61e-53	189	G20R5_R2_	G20R5_
M02330:542:GW210124A:1:1112:12214:14784	WT_amplicon	100	101	0	0	1	101	2	102	1.66e-52	187	G20R5_R2_	G20R5_
M02330:542:GW210124A:1:1112:8224:14792	WT_amplicon	100	102	0	0	129	230	102	1	4.67e-53	189	G20R5_R2_	G20R5_
M02330:542:GW210124A:1:1112:16345:14796	WT_amplicon	100	102	0	0	1	102	1	102	4.65e-53	189	G20R5_R2_	G20R5_
M02330:542:GW210124A:1:1112:14217:14797	WT_amplicon	100	102	0	0	1	102	1	102	4.65e-53	189	G20R5_R2_	G20R5_
M02330:542:GW210124A:1:1112:7298:14805	WT_amplicon	100	102	0	0	129	230	102	1	4.67e-53	189	G20R5_R2_	G20R5_
M02330:542:GW210124A:1:1112:3481:14815	WT_amplicon	100	102	0	0	1	102	1	102	4.65e-53	189	G20R5_R2_	G20R5_
M02330:542:GW210124A:1:1112:24317:14822	WT_amplicon	100	102	0	0	127	228	102	1	4.63e-53	189	G20R5_R2_	G20R5_
M02330:542:GW210124A:1:1112:8741:14836	WT_amplicon	100	102	0	0	128	229	102	1	4.65e-53	189	G20R5_R2_	G20R5_
M02330:542:GW210124A:1:1112:13385:14870	WT_amplicon	100	102	0	0	129	230	102	1	4.67e-53	189	G20R5_R2_	G20R5_
M02330:542:GW210124A:1:1112:12759:14875	WT_amplicon	100	102	0	0	1	102	1	102	4.67e-53	189	G20R5_R2_	G20R5_
M02330:542:GW210124A:1:1112:17673:14910	WT_amplicon	99.02	102	1	0	1	102	1	102	2.16e-51	183	G20R5_R2_	G20R5_
M02330:542:GW210124A:1:1112:21362:14932	WT_amplicon	100	102	0	0	1	102	1	102	4.67e-53	189	G20R5_R2_	G20R5_
M02330:542:GW210124A:1:1112:28971:14997	WT_amplicon	100	102	0	0	1	102	1	102	4.65e-53	189	G20R5_R2_	G20R5_
M02330:542:GW210124A:1:1112:8548:15012	WT_amplicon	100	102	0	0	1	102	1	102	4.67e-53	189	G20R5_R2_	G20R5_
M02330:542:GW210124A:1:1112:25572:15216	WT_amplicon	100	101	0	0	128	228	102	2	1.66e-52	187	G20R5_R2_	G20R5_
M02330:542:GW210124A:1:1112:18108:15227	WT_amplicon	100	102	0	0	129	230	102	1	4.67e-53	189	G20R5_R2_	G20R5_
M02330:542:GW210124A:1:1112:17235:15255	WT_amplicon	100	102	0	0	1	102	1	102	4.67e-53	189	G20R5_R2_	G20R5_
M02330:542:GW210124A:1:1112:11680:15298	WT_amplicon	100	102	0	0	129	230	102	1	4.67e-53	189	G20R5_R2_	G20R5_
M02330:542:GW210124A:1:1112:27308:15379	WT_amplicon	99.02	102	1	0	129	230	102	1	2.17e-51	183	G20R5_R2_	G20R5_
M02330:542:GW210124A:1:1112:22958:15391	WT_amplicon	99.02	102	1	0	129	230	102	1	2.17e-51	183	G20R5_R2_	G20R5_
M02330:542:GW210124A:1:1112:21735:15455	WT_amplicon	100	102	0	0	1	102	1	102	4.67e-53	189	G20R5_R2_	G20R5_
M02330:542:GW210124A:1:1112:16463:15464	WT_amplicon	100	102	0	0	1	102	1	102	4.67e-53	189	G20R5_R2_	G20R5_
M02330:542:GW210124A:1:1112:23252:15548	WT_amplicon	100	102	0	0	129	230	102	1	4.67e-53	189	G20R5_R2_	G20R5_
M02330:542:GW210124A:1:1112:15963:15555	WT_amplicon	100	102	0	0	129	230	102	1	4.67e-53	189	G20R5_R2_	G20R5_
M02330:542:GW210124A:1:1112:23440:15573	WT_amplicon	100	102	0	0	1	102	1	102	4.67e-53	189	G20R5_R2_	G20R5_
M02330:542:GW210124A:1:1112:27790:15598	DEL_amplicon	100	121	0	0	1	121	1	121	6.6e-64	224	G20R5_R2_	G20R5_
M02330:542:GW210124A:1:1112:22004:15621	WT_amplicon	100	102	0	0	1	102	1	102	4.67e-53	189	G20R5_R2_	G20R5_
M02330:542:GW210124A:1:1112:16626:15625	WT_amplicon	100	101	0	0	1	101	2	102	1.67e-52	187	G20R5_R2_	G20R5_
M02330:542:GW210124A:1:1112:20564:15631	WT_amplicon	100	102	0	0	1	102	1	102	4.67e-53	189	G20R5_R2_	G20R5_
M02330:542:GW210124A:1:1112:21981:15700	WT_amplicon	100	102	0	0	1	102	1	102	4.67e-53	189	G20R5_R2_	G20R5_
M02330:542:GW210124A:1:1112:26755:15739	WT_amplicon	100	102	0	0	1	102	1	102	4.67e-53	189	G20R5_R2_	G20R5_
M02330:542:GW210124A:1:1112:20412:15763	WT_amplicon	100	102	0	0	1	102	1	102	4.65e-53	189	G20R5_R2_	G20R5_
M02330:542:GW210124A:1:1112:17184:15813	WT_amplicon	100	102	0	0	129	230	102	1	4.67e-53	189	G20R5_R2_	G20R5_
M02330:542:GW210124A:1:1112:28720:15840	WT_amplicon	100	102	0	0	128	229	102	1	4.65e-53	189	G20R5_R2_	G20R5_
M02330:542:GW210124A:1:1112:28219:15908	WT_amplicon	100	102	0	0	129	230	102	1	4.67e-53	189	G20R5_R2_	G20R5_
M02330:542:GW210124A:1:1112:23624:15914	WT_amplicon	100	102	0	0	129	230	102	1	4.67e-53	189	G20R5_R2_	G20R5_
M02330:542:GW210124A:1:1112:13076:15998	WT_amplicon	100	102	0	0	129	230	102	1	4.67e-53	189	G20R5_R2_	G20R5_
M02330:542:GW210124A:1:1112:21001:16001	WT_amplicon	100	102	0	0	129	230	102	1	4.67e-53	189	G20R5_R2_	G20R5_
M02330:542:GW210124A:1:1112:6108:16060	WT_amplicon	100	102	0	0	1	102	1	102	4.67e-53	189	G20R5_R2_	G20R5_
M02330:542:GW210124A:1:1112:11191:16082	WT_amplicon	100	102	0	0	1	102	1	102	4.67e-53	189	G20R5_R2_	G20R5_
M02330:542:GW210124A:1:1112:18166:16097	WT_amplicon	100	102	0	0	1	102	1	102	4.67e-53	189	G20R5_R2_	G20R5_
M02330:542:GW210124A:1:1112:26585:16099	WT_amplicon	100	102	0	0	128	229	102	1	4.65e-53	189	G20R5_R2_	G20R5_
M02330:542:GW210124A:1:1112:12042:16130	WT_amplicon	99.02	102	1	0	129	230	102	1	2.17e-51	183	G20R5_R2_	G20R5_
M02330:542:GW210124A:1:1112:3817:16131	WT_amplicon	100	102	0	0	129	230	102	1	4.67e-53	189	G20R5_R2_	G20R5_
M02330:542:GW210124A:1:1112:20762:16167	WT_amplicon	100	102	0	0	1	102	1	102	4.67e-53	189	G20R5_R2_	G20R5_
M02330:542:GW210124A:1:1112:29104:16173	WT_amplicon	100	102	0	0	1	102	1	102	4.67e-53	189	G20R5_R2_	G20R5_
M02330:542:GW210124A:1:1112:8395:16189	WT_amplicon	100	102	0	0	1	102	1	102	4.65e-53	189	G20R5_R2_	G20R5_
M02330:542:GW210124A:1:1112:6055:16190	WT_amplicon	100	102	0	0	126	227	102	1	4.61e-53	189	G20R5_R2_	G20R5_
M02330:542:GW210124A:1:1112:4694:16198	WT_amplicon	100	102	0	0	1	102	1	102	4.67e-53	189	G20R5_R2_	G20R5_
M02330:542:GW210124A:1:1112:6329:16239	WT_amplicon	100	102	0	0	128	229	102	1	4.65e-53	189	G20R5_R2_	G20R5_
M02330:542:GW210124A:1:1112:7619:16284	WT_amplicon	100	102	0	0	128	229	102	1	4.65e-53	189	G20R5_R2_	G20R5_
M02330:542:GW210124A:1:1112:18994:16311	WT_amplicon	100	102	0	0	129	230	102	1	4.67e-53	189	G20R5_R2_	G20R5_
M02330:542:GW210124A:1:1112:15758:16348	WT_amplicon	99.02	102	1	0	128	229	102	1	2.16e-51	183	G20R5_R2_	G20R5_
M02330:542:GW210124A:1:1112:3378:16380	WT_amplicon	100	102	0	0	129	230	102	1	4.67e-53	189	G20R5_R2_	G20R5_
M02330:542:GW210124A:1:1112:26784:16406	WT_amplicon	100	102	0	0	128	229	102	1	4.65e-53	189	G20R5_R2_	G20R5_
M02330:542:GW210124A:1:1112:25837:16471	WT_amplicon	100	102	0	0	129	230	102	1	4.67e-53	189	G20R5_R2_	G20R5_
M02330:542:GW210124A:1:1112:26959:16483	WT_amplicon	100	102	0	0	129	230	102	1	4.67e-53	189	G20R5_R2_	G20R5_
M02330:542:GW210124A:1:1112:2521:16489	WT_amplicon	100	102	0	0	129	230	102	1	4.67e-53	189	G20R5_R2_	G20R5_
M02330:542:GW210124A:1:1112:22090:16531	WT_amplicon	100	102	0	0	128	229	102	1	4.65e-53	189	G20R5_R2_	G20R5_
M02330:542:GW210124A:1:1112:24687:16560	WT_amplicon	100	102	0	0	1	102	1	102	4.67e-53	189	G20R5_R2_	G20R5_
M02330:542:GW210124A:1:1112:10282:16596	WT_amplicon	100	102	0	0	129	230	102	1	4.67e-53	189	G20R5_R2_	G20R5_
M02330:542:GW210124A:1:1112:11850:16612	WT_amplicon	100	102	0	0	129	230	102	1	4.67e-53	189	G20R5_R2_	G20R5_
M02330:542:GW210124A:1:1112:18650:16661	DEL_amplicon	100	132	0	0	22	153	132	1	6.4e-70	244	G20R5_R2_	G20R5_
M02330:542:GW210124A:1:1112:17561:16677	WT_amplicon	99.02	102	1	0	129	230	102	1	2.17e-51	183	G20R5_R2_	G20R5_
M02330:542:GW210124A:1:1112:12382:16723	WT_amplicon	100	102	0	0	129	230	102	1	4.67e-53	189	G20R5_R2_	G20R5_
M02330:542:GW210124A:1:1112:21506:16728	WT_amplicon	100	102	0	0	129	230	102	1	4.67e-53	189	G20R5_R2_	G20R5_
M02330:542:GW210124A:1:1112:25934:16729	WT_amplicon	100	102	0	0	129	230	102	1	4.67e-53	189	G20R5_R2_	G20R5_
M02330:542:GW210124A:1:1112:15792:16776	WT_amplicon	100	101	0	0	1	101	2	102	1.67e-52	187	G20R5_R2_	G20R5_
M02330:542:GW210124A:1:1112:23716:16785	WT_amplicon	99.02	102	1	0	129	230	102	1	2.17e-51	183	G20R5_R2_	G20R5_
M02330:542:GW210124A:1:1112:4086:16792	WT_amplicon	100	101	0	0	1	101	2	102	1.67e-52	187	G20R5_R2_	G20R5_
M02330:542:GW210124A:1:1112:3063:16809	WT_amplicon	100	102	0	0	1	102	1	102	4.67e-53	189	G20R5_R2_	G20R5_
M02330:542:GW210124A:1:1112:26707:16831	WT_amplicon	100	101	0	0	1	101	2	102	1.66e-52	187	G20R5_R2_	G20R5_
M02330:542:GW210124A:1:1112:20009:16852	WT_amplicon	99.02	102	1	0	1	102	1	102	2.17e-51	183	G20R5_R2_	G20R5_
M02330:542:GW210124A:1:1112:13416:16875	WT_amplicon	100	102	0	0	129	230	102	1	4.67e-53	189	G20R5_R2_	G20R5_
M02330:542:GW210124A:1:1112:26732:16890	WT_amplicon	100	102	0	0	1	102	1	102	4.67e-53	189	G20R5_R2_	G20R5_
M02330:542:GW210124A:1:1112:13386:16892	WT_amplicon	100	102	0	0	1	102	1	102	4.67e-53	189	G20R5_R2_	G20R5_
M02330:542:GW210124A:1:1112:6842:16926	WT_amplicon	100	102	0	0	1	102	1	102	4.67e-53	189	G20R5_R2_	G20R5_
M02330:542:GW210124A:1:1112:5705:16956	WT_amplicon	100	102	0	0	128	229	102	1	4.65e-53	189	G20R5_R2_	G20R5_
M02330:542:GW210124A:1:1112:23297:16976	WT_amplicon	100	102	0	0	128	229	102	1	4.65e-53	189	G20R5_R2_	G20R5_
M02330:542:GW210124A:1:1112:23105:17001	WT_amplicon	100	102	0	0	1	102	1	102	4.65e-53	189	G20R5_R2_	G20R5_
M02330:542:GW210124A:1:1112:11405:17022	WT_amplicon	100	102	0	0	1	102	1	102	4.67e-53	189	G20R5_R2_	G20R5_
M02330:542:GW210124A:1:1112:14035:17121	WT_amplicon	100	102	0	0	1	102	1	102	4.67e-53	189	G20R5_R2_	G20R5_
M02330:542:GW210124A:1:1112:21529:17121	WT_amplicon	99.02	102	1	0	129	230	102	1	2.17e-51	183	G20R5_R2_	G20R5_
M02330:542:GW210124A:1:1112:18068:17147	WT_amplicon	99.02	102	1	0	129	230	102	1	2.17e-51	183	G20R5_R2_	G20R5_
M02330:542:GW210124A:1:1112:14274:17201	WT_amplicon	100	102	0	0	1	102	1	102	4.67e-53	189	G20R5_R2_	G20R5_
M02330:542:GW210124A:1:1112:3047:17203	WT_amplicon	99.02	102	1	0	1	102	1	102	2.16e-51	183	G20R5_R2_	G20R5_
M02330:542:GW210124A:1:1112:12194:17218	WT_amplicon	100	101	0	0	1	101	2	102	1.66e-52	187	G20R5_R2_	G20R5_
M02330:542:GW210124A:1:1112:6470:17220	WT_amplicon	100	102	0	0	129	230	102	1	4.67e-53	189	G20R5_R2_	G20R5_
M02330:542:GW210124A:1:1112:8658:17245	WT_amplicon	100	102	0	0	128	229	102	1	4.65e-53	189	G20R5_R2_	G20R5_
M02330:542:GW210124A:1:1112:28204:17264	WT_amplicon	100	102	0	0	129	230	102	1	4.67e-53	189	G20R5_R2_	G20R5_
M02330:542:GW210124A:1:1112:20775:17298	WT_amplicon	99.02	102	1	0	128	229	102	1	2.16e-51	183	G20R5_R2_	G20R5_
M02330:542:GW210124A:1:1112:2798:17335	WT_amplicon	100	102	0	0	1	102	1	102	4.67e-53	189	G20R5_R2_	G20R5_
M02330:542:GW210124A:1:1112:3084:17365	WT_amplicon	100	102	0	0	128	229	102	1	4.65e-53	189	G20R5_R2_	G20R5_
M02330:542:GW210124A:1:1112:17744:17376	WT_amplicon	100	102	0	0	129	230	102	1	4.67e-53	189	G20R5_R2_	G20R5_
M02330:542:GW210124A:1:1112:20111:17384	WT_amplicon	100	102	0	0	1	102	1	102	4.67e-53	189	G20R5_R2_	G20R5_
M02330:542:GW210124A:1:1112:7071:17414	WT_amplicon	100	102	0	0	1	102	1	102	4.67e-53	189	G20R5_R2_	G20R5_
M02330:542:GW210124A:1:1112:12856:17416	WT_amplicon	100	95	0	0	129	223	102	8	3.52e-49	176	G20R5_R2_	G20R5_
M02330:542:GW210124A:1:1112:9069:17443	WT_amplicon	100	102	0	0	1	102	1	102	4.61e-53	189	G20R5_R2_	G20R5_
M02330:542:GW210124A:1:1112:25511:17538	WT_amplicon	100	102	0	0	129	230	102	1	4.67e-53	189	G20R5_R2_	G20R5_
M02330:542:GW210124A:1:1112:12562:17571	WT_amplicon	100	102	0	0	1	102	1	102	4.67e-53	189	G20R5_R2_	G20R5_
M02330:542:GW210124A:1:1112:4145:17579	WT_amplicon	100	102	0	0	1	102	1	102	4.65e-53	189	G20R5_R2_	G20R5_
M02330:542:GW210124A:1:1112:8987:17580	WT_amplicon	100	102	0	0	129	230	102	1	4.67e-53	189	G20R5_R2_	G20R5_
M02330:542:GW210124A:1:1112:28272:17589	WT_amplicon	100	102	0	0	1	102	1	102	4.67e-53	189	G20R5_R2_	G20R5_
M02330:542:GW210124A:1:1112:23355:17600	WT_amplicon	100	102	0	0	129	230	102	1	4.67e-53	189	G20R5_R2_	G20R5_
M02330:542:GW210124A:1:1112:28489:17664	WT_amplicon	99.02	102	1	0	1	102	1	102	2.17e-51	183	G20R5_R2_	G20R5_
M02330:542:GW210124A:1:1112:25730:17690	WT_amplicon	100	102	0	0	127	228	102	1	4.63e-53	189	G20R5_R2_	G20R5_
M02330:542:GW210124A:1:1112:4300:17745	WT_amplicon	99.02	102	1	0	1	102	1	102	2.16e-51	183	G20R5_R2_	G20R5_
M02330:542:GW210124A:1:1112:2863:17760	WT_amplicon	100	102	0	0	129	230	102	1	4.67e-53	189	G20R5_R2_	G20R5_
M02330:542:GW210124A:1:1112:2453:17808	WT_amplicon	100	102	0	0	1	102	1	102	4.67e-53	189	G20R5_R2_	G20R5_
M02330:542:GW210124A:1:1112:8953:17820	WT_amplicon	100	102	0	0	1	102	1	102	4.25e-53	189	G20R5_R2_	G20R5_
M02330:542:GW210124A:1:1112:17434:17823	WT_amplicon	100	102	0	0	1	102	1	102	4.67e-53	189	G20R5_R2_	G20R5_
M02330:542:GW210124A:1:1112:7782:17823	WT_amplicon	100	102	0	0	128	229	102	1	4.65e-53	189	G20R5_R2_	G20R5_
M02330:542:GW210124A:1:1112:22134:17880	WT_amplicon	100	102	0	0	1	102	1	102	4.67e-53	189	G20R5_R2_	G20R5_
M02330:542:GW210124A:1:1112:20603:17888	WT_amplicon	100	102	0	0	128	229	102	1	4.65e-53	189	G20R5_R2_	G20R5_
M02330:542:GW210124A:1:1112:9603:17955	WT_amplicon	100	100	0	0	129	228	102	3	5.99e-52	185	G20R5_R2_	G20R5_
M02330:542:GW210124A:1:1112:12678:18017	WT_amplicon	99.02	102	1	0	1	102	1	102	2.16e-51	183	G20R5_R2_	G20R5_
M02330:542:GW210124A:1:1112:27680:18039	DEL_amplicon	100	81	0	0	1	81	81	1	7.34e-42	150	G20R5_R2_	G20R5_
M02330:542:GW210124A:1:1112:4532:18071	WT_amplicon	100	102	0	0	1	102	1	102	4.67e-53	189	G20R5_R2_	G20R5_
M02330:542:GW210124A:1:1112:8177:18153	WT_amplicon	100	102	0	0	1	102	1	102	4.67e-53	189	G20R5_R2_	G20R5_
M02330:542:GW210124A:1:1112:16377:18176	WT_amplicon	100	102	0	0	128	229	102	1	4.65e-53	189	G20R5_R2_	G20R5_
M02330:542:GW210124A:1:1112:23417:18235	WT_amplicon	100	102	0	0	129	230	102	1	4.67e-53	189	G20R5_R2_	G20R5_
M02330:542:GW210124A:1:1112:19160:18309	WT_amplicon	100	102	0	0	129	230	102	1	4.67e-53	189	G20R5_R2_	G20R5_
M02330:542:GW210124A:1:1112:4859:18312	WT_amplicon	100	102	0	0	129	230	102	1	4.67e-53	189	G20R5_R2_	G20R5_
M02330:542:GW210124A:1:1112:25998:18315	WT_amplicon	100	101	0	0	128	228	102	2	1.66e-52	187	G20R5_R2_	G20R5_
M02330:542:GW210124A:1:1112:14430:18338	WT_amplicon	100	102	0	0	1	102	1	102	4.67e-53	189	G20R5_R2_	G20R5_
M02330:542:GW210124A:1:1112:26705:18342	WT_amplicon	100	102	0	0	129	230	102	1	4.67e-53	189	G20R5_R2_	G20R5_
M02330:542:GW210124A:1:1112:26425:18343	WT_amplicon	100	102	0	0	1	102	1	102	4.67e-53	189	G20R5_R2_	G20R5_
M02330:542:GW210124A:1:1112:23784:18346	WT_amplicon	100	102	0	0	1	102	1	102	4.67e-53	189	G20R5_R2_	G20R5_
M02330:542:GW210124A:1:1112:7810:18371	WT_amplicon	100	102	0	0	129	230	102	1	4.67e-53	189	G20R5_R2_	G20R5_
M02330:542:GW210124A:1:1112:16097:18395	WT_amplicon	100	102	0	0	1	102	1	102	4.67e-53	189	G20R5_R2_	G20R5_
M02330:542:GW210124A:1:1112:28252:18424	WT_amplicon	99.02	102	1	0	129	230	102	1	2.17e-51	183	G20R5_R2_	G20R5_
M02330:542:GW210124A:1:1112:24249:18458	WT_amplicon	99.02	102	1	0	1	102	1	102	2.16e-51	183	G20R5_R2_	G20R5_
M02330:542:GW210124A:1:1112:23942:18464	WT_amplicon	100	102	0	0	1	102	1	102	4.67e-53	189	G20R5_R2_	G20R5_
M02330:542:GW210124A:1:1112:19177:18466	WT_amplicon	100	102	0	0	1	102	1	102	4.67e-53	189	G20R5_R2_	G20R5_
M02330:542:GW210124A:1:1112:12390:18507	WT_amplicon	98.039	102	2	0	1	102	1	102	1.01e-49	178	G20R5_R2_	G20R5_
M02330:542:GW210124A:1:1112:18551:18525	WT_amplicon	100	102	0	0	1	102	1	102	4.67e-53	189	G20R5_R2_	G20R5_
M02330:542:GW210124A:1:1112:26688:18529	WT_amplicon	100	102	0	0	129	230	102	1	4.67e-53	189	G20R5_R2_	G20R5_
M02330:542:GW210124A:1:1112:14676:18578	WT_amplicon	100	102	0	0	129	230	102	1	4.67e-53	189	G20R5_R2_	G20R5_
M02330:542:GW210124A:1:1112:21008:18603	WT_amplicon	100	102	0	0	1	102	1	102	4.67e-53	189	G20R5_R2_	G20R5_
M02330:542:GW210124A:1:1112:18064:18615	WT_amplicon	100	102	0	0	1	102	1	102	4.67e-53	189	G20R5_R2_	G20R5_
M02330:542:GW210124A:1:1112:23898:18640	WT_amplicon	100	102	0	0	1	102	1	102	4.67e-53	189	G20R5_R2_	G20R5_
M02330:542:GW210124A:1:1112:15551:18670	WT_amplicon	100	102	0	0	1	102	1	102	4.65e-53	189	G20R5_R2_	G20R5_
M02330:542:GW210124A:1:1112:8483:18672	WT_amplicon	100	102	0	0	129	230	102	1	4.67e-53	189	G20R5_R2_	G20R5_
M02330:542:GW210124A:1:1112:12266:18701	WT_amplicon	100	102	0	0	1	102	1	102	4.67e-53	189	G20R5_R2_	G20R5_
M02330:542:GW210124A:1:1112:19003:18714	WT_amplicon	100	102	0	0	128	229	102	1	4.65e-53	189	G20R5_R2_	G20R5_
M02330:542:GW210124A:1:1112:26819:18716	WT_amplicon	100	102	0	0	1	102	1	102	4.67e-53	189	G20R5_R2_	G20R5_
M02330:542:GW210124A:1:1112:7323:18750	WT_amplicon	100	102	0	0	1	102	1	102	4.67e-53	189	G20R5_R2_	G20R5_
M02330:542:GW210124A:1:1112:14380:18756	WT_amplicon	100	101	0	0	129	229	102	2	1.67e-52	187	G20R5_R2_	G20R5_
M02330:542:GW210124A:1:1112:18427:18759	WT_amplicon	100	45	0	0	1	45	1	45	1.92e-21	84.2	G20R5_R2_	G20R5_
M02330:542:GW210124A:1:1112:6827:18801	WT_amplicon	100	102	0	0	129	230	102	1	4.67e-53	189	G20R5_R2_	G20R5_
M02330:542:GW210124A:1:1112:22604:18841	WT_amplicon	100	102	0	0	1	102	1	102	4.67e-53	189	G20R5_R2_	G20R5_
M02330:542:GW210124A:1:1112:2838:18855	WT_amplicon	100	102	0	0	1	102	1	102	4.67e-53	189	G20R5_R2_	G20R5_
M02330:542:GW210124A:1:1112:14599:18856	WT_amplicon	100	102	0	0	129	230	102	1	4.67e-53	189	G20R5_R2_	G20R5_
M02330:542:GW210124A:1:1112:11593:18865	WT_amplicon	100	101	0	0	1	101	2	102	1.67e-52	187	G20R5_R2_	G20R5_
M02330:542:GW210124A:1:1112:11090:18868	WT_amplicon	99.02	102	1	0	128	229	102	1	2.16e-51	183	G20R5_R2_	G20R5_
M02330:542:GW210124A:1:1112:6280:18874	WT_amplicon	100	102	0	0	128	229	102	1	4.65e-53	189	G20R5_R2_	G20R5_
M02330:542:GW210124A:1:1112:11742:18917	WT_amplicon	100	102	0	0	129	230	102	1	4.67e-53	189	G20R5_R2_	G20R5_
M02330:542:GW210124A:1:1112:10394:18922	WT_amplicon	100	102	0	0	1	102	1	102	4.67e-53	189	G20R5_R2_	G20R5_
M02330:542:GW210124A:1:1112:16877:18960	WT_amplicon	100	102	0	0	129	230	102	1	4.67e-53	189	G20R5_R2_	G20R5_
M02330:542:GW210124A:1:1112:4373:19078	WT_amplicon	100	102	0	0	128	229	102	1	4.65e-53	189	G20R5_R2_	G20R5_
M02330:542:GW210124A:1:1112:25182:19091	WT_amplicon	100	102	0	0	128	229	102	1	4.65e-53	189	G20R5_R2_	G20R5_
M02330:542:GW210124A:1:1112:21193:19100	WT_amplicon	100	102	0	0	129	230	102	1	4.67e-53	189	G20R5_R2_	G20R5_
M02330:542:GW210124A:1:1112:7785:19162	WT_amplicon	100	102	0	0	128	229	102	1	4.65e-53	189	G20R5_R2_	G20R5_
M02330:542:GW210124A:1:1112:7953:19176	WT_amplicon	100	102	0	0	128	229	102	1	4.65e-53	189	G20R5_R2_	G20R5_
M02330:542:GW210124A:1:1112:25911:19179	WT_amplicon	100	102	0	0	128	229	102	1	4.65e-53	189	G20R5_R2_	G20R5_
M02330:542:GW210124A:1:1112:28618:19200	WT_amplicon	100	102	0	0	1	102	1	102	4.65e-53	189	G20R5_R2_	G20R5_
M02330:542:GW210124A:1:1112:25054:19200	WT_amplicon	100	102	0	0	1	102	1	102	4.67e-53	189	G20R5_R2_	G20R5_
M02330:542:GW210124A:1:1112:28444:19225	WT_amplicon	100	102	0	0	1	102	1	102	4.67e-53	189	G20R5_R2_	G20R5_
M02330:542:GW210124A:1:1112:11264:19260	WT_amplicon	99.02	102	0	1	128	228	102	1	7.74e-51	182	G20R5_R2_	G20R5_
M02330:542:GW210124A:1:1112:20533:19263	WT_amplicon	100	102	0	0	128	229	102	1	4.65e-53	189	G20R5_R2_	G20R5_
M02330:542:GW210124A:1:1112:27689:19292	WT_amplicon	100	102	0	0	129	230	102	1	4.67e-53	189	G20R5_R2_	G20R5_
M02330:542:GW210124A:1:1112:5438:19321	WT_amplicon	100	102	0	0	1	102	1	102	4.65e-53	189	G20R5_R2_	G20R5_
M02330:542:GW210124A:1:1112:3485:19346	WT_amplicon	99.02	102	1	0	129	230	102	1	2.17e-51	183	G20R5_R2_	G20R5_
M02330:542:GW210124A:1:1112:5607:19379	WT_amplicon	99.02	102	1	0	129	230	102	1	2.17e-51	183	G20R5_R2_	G20R5_
M02330:542:GW210124A:1:1112:2586:19380	WT_amplicon	100	102	0	0	1	102	1	102	4.67e-53	189	G20R5_R2_	G20R5_
M02330:542:GW210124A:1:1112:24481:19393	WT_amplicon	100	102	0	0	1	102	1	102	4.67e-53	189	G20R5_R2_	G20R5_
M02330:542:GW210124A:1:1112:20690:19399	WT_amplicon	100	102	0	0	129	230	102	1	4.67e-53	189	G20R5_R2_	G20R5_
M02330:542:GW210124A:1:1112:23854:19412	WT_amplicon	100	102	0	0	1	102	1	102	4.67e-53	189	G20R5_R2_	G20R5_
M02330:542:GW210124A:1:1112:17993:19413	WT_amplicon	100	102	0	0	1	102	1	102	4.65e-53	189	G20R5_R2_	G20R5_
M02330:542:GW210124A:1:1112:13478:19476	WT_amplicon	100	102	0	0	1	102	1	102	4.65e-53	189	G20R5_R2_	G20R5_
M02330:542:GW210124A:1:1112:21876:19498	WT_amplicon	100	102	0	0	1	102	1	102	3e-53	189	G20R5_R2_	G20R5_
M02330:542:GW210124A:1:1112:28250:19502	WT_amplicon	100	102	0	0	1	102	1	102	4.67e-53	189	G20R5_R2_	G20R5_
M02330:542:GW210124A:1:1112:7478:19552	WT_amplicon	100	102	0	0	1	102	1	102	4.67e-53	189	G20R5_R2_	G20R5_
M02330:542:GW210124A:1:1112:11141:19608	WT_amplicon	100	102	0	0	129	230	102	1	4.67e-53	189	G20R5_R2_	G20R5_
M02330:542:GW210124A:1:1112:5234:19622	WT_amplicon	100	102	0	0	1	102	1	102	4.67e-53	189	G20R5_R2_	G20R5_
M02330:542:GW210124A:1:1112:17835:19718	WT_amplicon	100	102	0	0	128	229	102	1	4.65e-53	189	G20R5_R2_	G20R5_
M02330:542:GW210124A:1:1112:21587:19791	WT_amplicon	99.02	102	1	0	1	102	1	102	2.17e-51	183	G20R5_R2_	G20R5_
M02330:542:GW210124A:1:1112:6084:19825	WT_amplicon	100	102	0	0	1	102	1	102	4.67e-53	189	G20R5_R2_	G20R5_
M02330:542:GW210124A:1:1112:20614:19828	WT_amplicon	100	102	0	0	129	230	102	1	4.67e-53	189	G20R5_R2_	G20R5_
M02330:542:GW210124A:1:1112:9517:19876	WT_amplicon	100	102	0	0	128	229	102	1	4.65e-53	189	G20R5_R2_	G20R5_
M02330:542:GW210124A:1:1112:25524:19918	WT_amplicon	99.02	102	1	0	128	229	102	1	2.16e-51	183	G20R5_R2_	G20R5_
M02330:542:GW210124A:1:1112:8888:19943	WT_amplicon	100	102	0	0	1	102	1	102	4.67e-53	189	G20R5_R2_	G20R5_
M02330:542:GW210124A:1:1112:26733:19943	WT_amplicon	100	101	0	0	1	101	2	102	1.67e-52	187	G20R5_R2_	G20R5_
M02330:542:GW210124A:1:1112:15574:19950	WT_amplicon	99.02	102	1	0	1	102	1	102	2.17e-51	183	G20R5_R2_	G20R5_
M02330:542:GW210124A:1:1112:17954:19961	WT_amplicon	99.02	102	1	0	128	229	102	1	2.16e-51	183	G20R5_R2_	G20R5_
M02330:542:GW210124A:1:1112:6632:19962	WT_amplicon	100	102	0	0	129	230	102	1	4.67e-53	189	G20R5_R2_	G20R5_
M02330:542:GW210124A:1:1112:12737:20040	WT_amplicon	100	102	0	0	1	102	1	102	4.67e-53	189	G20R5_R2_	G20R5_
M02330:542:GW210124A:1:1112:12052:20054	WT_amplicon	100	102	0	0	129	230	102	1	4.67e-53	189	G20R5_R2_	G20R5_
M02330:542:GW210124A:1:1112:7856:20067	WT_amplicon	100	102	0	0	1	102	1	102	4.61e-53	189	G20R5_R2_	G20R5_
M02330:542:GW210124A:1:1112:14121:20194	WT_amplicon	100	102	0	0	129	230	102	1	4.67e-53	189	G20R5_R2_	G20R5_
M02330:542:GW210124A:1:1112:26334:20255	WT_amplicon	100	102	0	0	1	102	1	102	4.65e-53	189	G20R5_R2_	G20R5_
M02330:542:GW210124A:1:1112:6984:20266	WT_amplicon	100	45	0	0	153	197	45	1	1.93e-21	84.2	G20R5_R2_	G20R5_
M02330:542:GW210124A:1:1112:15132:20296	WT_amplicon	100	102	0	0	128	229	102	1	4.65e-53	189	G20R5_R2_	G20R5_
M02330:542:GW210124A:1:1112:19311:20306	WT_amplicon	99.02	102	1	0	129	230	102	1	2.17e-51	183	G20R5_R2_	G20R5_
M02330:542:GW210124A:1:1112:5945:20335	WT_amplicon	100	102	0	0	1	102	1	102	4.67e-53	189	G20R5_R2_	G20R5_
M02330:542:GW210124A:1:1112:3745:20349	WT_amplicon	100	51	0	0	1	51	51	1	2.12e-25	95.3	G20R5_R2_	G20R5_
M02330:542:GW210124A:1:1112:16449:20375	WT_amplicon	100	102	0	0	128	229	102	1	4.65e-53	189	G20R5_R2_	G20R5_
M02330:542:GW210124A:1:1112:27826:20396	WT_amplicon	100	102	0	0	64	165	102	1	3.3e-53	189	G20R5_R2_	G20R5_
M02330:542:GW210124A:1:1112:11091:20407	WT_amplicon	100	102	0	0	1	102	1	102	4.67e-53	189	G20R5_R2_	G20R5_
M02330:542:GW210124A:1:1112:8457:20498	WT_amplicon	100	102	0	0	1	102	1	102	4.67e-53	189	G20R5_R2_	G20R5_
M02330:542:GW210124A:1:1112:14477:20516	WT_amplicon	99.02	102	1	0	128	229	102	1	2.16e-51	183	G20R5_R2_	G20R5_
M02330:542:GW210124A:1:1112:9241:20530	WT_amplicon	100	102	0	0	129	230	102	1	4.67e-53	189	G20R5_R2_	G20R5_
M02330:542:GW210124A:1:1112:18357:20579	WT_amplicon	100	102	0	0	1	102	1	102	4.67e-53	189	G20R5_R2_	G20R5_
M02330:542:GW210124A:1:1112:5711:20586	WT_amplicon	100	102	0	0	128	229	102	1	4.65e-53	189	G20R5_R2_	G20R5_
M02330:542:GW210124A:1:1112:22439:20647	WT_amplicon	100	102	0	0	128	229	102	1	4.65e-53	189	G20R5_R2_	G20R5_
M02330:542:GW210124A:1:1112:9770:20681	WT_amplicon	100	102	0	0	129	230	102	1	4.67e-53	189	G20R5_R2_	G20R5_
M02330:542:GW210124A:1:1112:14539:20734	WT_amplicon	100	102	0	0	128	229	102	1	4.65e-53	189	G20R5_R2_	G20R5_
M02330:542:GW210124A:1:1112:4329:20781	WT_amplicon	100	102	0	0	1	102	1	102	4.67e-53	189	G20R5_R2_	G20R5_
M02330:542:GW210124A:1:1112:4510:20788	WT_amplicon	99.02	102	1	0	129	230	102	1	2.17e-51	183	G20R5_R2_	G20R5_
M02330:542:GW210124A:1:1112:4566:20809	WT_amplicon	100	102	0	0	128	229	102	1	4.65e-53	189	G20R5_R2_	G20R5_
M02330:542:GW210124A:1:1112:16766:20839	WT_amplicon	100	102	0	0	1	102	1	102	4.65e-53	189	G20R5_R2_	G20R5_
M02330:542:GW210124A:1:1112:22826:20840	WT_amplicon	99.02	102	1	0	1	102	1	102	2.17e-51	183	G20R5_R2_	G20R5_
M02330:542:GW210124A:1:1112:21010:20845	WT_amplicon	100	102	0	0	129	230	102	1	4.67e-53	189	G20R5_R2_	G20R5_
M02330:542:GW210124A:1:1112:18628:20906	WT_amplicon	100	102	0	0	129	230	102	1	4.67e-53	189	G20R5_R2_	G20R5_
M02330:542:GW210124A:1:1112:17938:20975	WT_amplicon	100	102	0	0	1	102	1	102	4.63e-53	189	G20R5_R2_	G20R5_
M02330:542:GW210124A:1:1112:4418:20982	WT_amplicon	100	102	0	0	1	102	1	102	4.67e-53	189	G20R5_R2_	G20R5_
M02330:542:GW210124A:1:1112:15973:21019	WT_amplicon	100	102	0	0	128	229	102	1	4.65e-53	189	G20R5_R2_	G20R5_
M02330:542:GW210124A:1:1112:28056:21026	WT_amplicon	99.02	102	1	0	129	230	102	1	2.17e-51	183	G20R5_R2_	G20R5_
M02330:542:GW210124A:1:1112:11909:21038	WT_amplicon	100	102	0	0	129	230	102	1	4.67e-53	189	G20R5_R2_	G20R5_
M02330:542:GW210124A:1:1112:4021:21065	WT_amplicon	100	102	0	0	1	102	1	102	4.65e-53	189	G20R5_R2_	G20R5_
M02330:542:GW210124A:1:1112:15254:21107	WT_amplicon	100	102	0	0	128	229	102	1	4.65e-53	189	G20R5_R2_	G20R5_
M02330:542:GW210124A:1:1112:25362:21108	WT_amplicon	100	102	0	0	1	102	1	102	4.67e-53	189	G20R5_R2_	G20R5_
M02330:542:GW210124A:1:1112:8924:21116	WT_amplicon	100	102	0	0	129	230	102	1	4.67e-53	189	G20R5_R2_	G20R5_
M02330:542:GW210124A:1:1112:22940:21116	WT_amplicon	99.02	102	1	0	1	102	1	102	2.17e-51	183	G20R5_R2_	G20R5_
M02330:542:GW210124A:1:1112:4712:21122	WT_amplicon	100	102	0	0	1	102	1	102	4.67e-53	189	G20R5_R2_	G20R5_
M02330:542:GW210124A:1:1112:22909:21150	WT_amplicon	100	102	0	0	129	230	102	1	4.67e-53	189	G20R5_R2_	G20R5_
M02330:542:GW210124A:1:1112:8046:21152	WT_amplicon	100	102	0	0	129	230	102	1	4.67e-53	189	G20R5_R2_	G20R5_
M02330:542:GW210124A:1:1112:27489:21153	WT_amplicon	100	102	0	0	1	102	1	102	4.65e-53	189	G20R5_R2_	G20R5_
M02330:542:GW210124A:1:1112:26448:21223	WT_amplicon	100	102	0	0	1	102	1	102	4.67e-53	189	G20R5_R2_	G20R5_
M02330:542:GW210124A:1:1112:18189:21230	WT_amplicon	100	102	0	0	1	102	1	102	4.67e-53	189	G20R5_R2_	G20R5_
M02330:542:GW210124A:1:1112:17131:21259	WT_amplicon	100	102	0	0	129	230	102	1	4.67e-53	189	G20R5_R2_	G20R5_
M02330:542:GW210124A:1:1112:24749:21264	WT_amplicon	100	102	0	0	1	102	1	102	4.67e-53	189	G20R5_R2_	G20R5_
M02330:542:GW210124A:1:1112:8941:21278	WT_amplicon	100	102	0	0	1	102	1	102	4.67e-53	189	G20R5_R2_	G20R5_
M02330:542:GW210124A:1:1112:22797:21288	WT_amplicon	100	102	0	0	129	230	102	1	4.67e-53	189	G20R5_R2_	G20R5_
M02330:542:GW210124A:1:1112:5873:21333	WT_amplicon	100	102	0	0	1	102	1	102	4.67e-53	189	G20R5_R2_	G20R5_
M02330:542:GW210124A:1:1112:19135:21342	WT_amplicon	100	102	0	0	129	230	102	1	4.67e-53	189	G20R5_R2_	G20R5_
M02330:542:GW210124A:1:1112:11349:21362	WT_amplicon	99.02	102	1	0	129	230	102	1	2.17e-51	183	G20R5_R2_	G20R5_
M02330:542:GW210124A:1:1112:7286:21365	WT_amplicon	99.02	102	1	0	1	102	1	102	2.17e-51	183	G20R5_R2_	G20R5_
M02330:542:GW210124A:1:1112:5407:21369	WT_amplicon	100	102	0	0	1	102	1	102	4.67e-53	189	G20R5_R2_	G20R5_
M02330:542:GW210124A:1:1112:20519:21371	WT_amplicon	100	102	0	0	1	102	1	102	4.67e-53	189	G20R5_R2_	G20R5_
M02330:542:GW210124A:1:1112:18435:21407	WT_amplicon	100	102	0	0	129	230	102	1	4.67e-53	189	G20R5_R2_	G20R5_
M02330:542:GW210124A:1:1112:5721:21408	WT_amplicon	100	101	0	0	129	229	102	2	1.67e-52	187	G20R5_R2_	G20R5_
M02330:542:GW210124A:1:1112:10561:21464	WT_amplicon	100	102	0	0	1	102	1	102	4.67e-53	189	G20R5_R2_	G20R5_
M02330:542:GW210124A:1:1112:5451:21471	WT_amplicon	100	102	0	0	1	102	1	102	4.67e-53	189	G20R5_R2_	G20R5_
M02330:542:GW210124A:1:1112:8339:21489	WT_amplicon	100	101	0	0	129	229	102	2	1.67e-52	187	G20R5_R2_	G20R5_
M02330:542:GW210124A:1:1112:10970:21491	WT_amplicon	99.02	102	1	0	129	230	102	1	2.17e-51	183	G20R5_R2_	G20R5_
M02330:542:GW210124A:1:1112:9009:21595	WT_amplicon	100	102	0	0	1	102	1	102	4.65e-53	189	G20R5_R2_	G20R5_
M02330:542:GW210124A:1:1112:4414:21641	WT_amplicon	100	102	0	0	128	229	102	1	4.65e-53	189	G20R5_R2_	G20R5_
M02330:542:GW210124A:1:1112:24592:21661	WT_amplicon	100	102	0	0	129	230	102	1	4.67e-53	189	G20R5_R2_	G20R5_
M02330:542:GW210124A:1:1112:25758:21723	WT_amplicon	99.02	102	1	0	1	102	1	102	2.17e-51	183	G20R5_R2_	G20R5_
M02330:542:GW210124A:1:1112:23116:21756	WT_amplicon	100	102	0	0	1	102	1	102	4.67e-53	189	G20R5_R2_	G20R5_
M02330:542:GW210124A:1:1112:8120:21766	WT_amplicon	100	102	0	0	129	230	102	1	4.67e-53	189	G20R5_R2_	G20R5_
M02330:542:GW210124A:1:1112:17264:21798	WT_amplicon	100	102	0	0	1	102	1	102	4.65e-53	189	G20R5_R2_	G20R5_
M02330:542:GW210124A:1:1112:6073:21952	WT_amplicon	100	102	0	0	1	102	1	102	4.67e-53	189	G20R5_R2_	G20R5_
M02330:542:GW210124A:1:1112:24694:21970	WT_amplicon	100	102	0	0	1	102	1	102	4.65e-53	189	G20R5_R2_	G20R5_
M02330:542:GW210124A:1:1112:24848:22002	WT_amplicon	100	102	0	0	1	102	1	102	4.67e-53	189	G20R5_R2_	G20R5_
M02330:542:GW210124A:1:1112:11061:22087	WT_amplicon	100	102	0	0	1	102	1	102	4.67e-53	189	G20R5_R2_	G20R5_
M02330:542:GW210124A:1:1112:7520:22099	WT_amplicon	100	102	0	0	1	102	1	102	4.67e-53	189	G20R5_R2_	G20R5_
M02330:542:GW210124A:1:1112:9342:22108	WT_amplicon	100	102	0	0	1	102	1	102	4.67e-53	189	G20R5_R2_	G20R5_
M02330:542:GW210124A:1:1112:10842:22125	WT_amplicon	100	102	0	0	1	102	1	102	4.65e-53	189	G20R5_R2_	G20R5_
M02330:542:GW210124A:1:1112:18657:22131	WT_amplicon	100	101	0	0	1	101	2	102	1.66e-52	187	G20R5_R2_	G20R5_
M02330:542:GW210124A:1:1112:11839:22148	WT_amplicon	100	102	0	0	129	230	102	1	4.67e-53	189	G20R5_R2_	G20R5_
M02330:542:GW210124A:1:1112:14212:22201	WT_amplicon	100	102	0	0	128	229	102	1	4.65e-53	189	G20R5_R2_	G20R5_
M02330:542:GW210124A:1:1112:27122:22208	WT_amplicon	99.02	102	1	0	129	230	102	1	2.17e-51	183	G20R5_R2_	G20R5_
M02330:542:GW210124A:1:1112:18088:22213	WT_amplicon	100	102	0	0	129	230	102	1	4.67e-53	189	G20R5_R2_	G20R5_
M02330:542:GW210124A:1:1112:8793:22219	WT_amplicon	100	102	0	0	129	230	102	1	4.67e-53	189	G20R5_R2_	G20R5_
M02330:542:GW210124A:1:1112:8383:22224	WT_amplicon	100	102	0	0	1	102	1	102	4.67e-53	189	G20R5_R2_	G20R5_
M02330:542:GW210124A:1:1112:7983:22241	WT_amplicon	98.039	102	2	0	1	102	1	102	1.01e-49	178	G20R5_R2_	G20R5_
M02330:542:GW210124A:1:1112:23002:22247	WT_amplicon	100	102	0	0	1	102	1	102	4.67e-53	189	G20R5_R2_	G20R5_
M02330:542:GW210124A:1:1112:21233:22290	WT_amplicon	100	102	0	0	128	229	102	1	4.65e-53	189	G20R5_R2_	G20R5_
M02330:542:GW210124A:1:1112:20834:22322	WT_amplicon	100	102	0	0	1	102	1	102	4.67e-53	189	G20R5_R2_	G20R5_
M02330:542:GW210124A:1:1112:22236:22327	WT_amplicon	100	102	0	0	1	102	1	102	4.67e-53	189	G20R5_R2_	G20R5_
M02330:542:GW210124A:1:1112:9289:22343	WT_amplicon	100	102	0	0	1	102	1	102	4.65e-53	189	G20R5_R2_	G20R5_
M02330:542:GW210124A:1:1112:20667:22351	WT_amplicon	99.02	102	1	0	129	230	102	1	2.17e-51	183	G20R5_R2_	G20R5_
M02330:542:GW210124A:1:1112:14804:22364	DEL_amplicon	100	135	0	0	44	178	135	1	1.61e-71	250	G20R5_R2_	G20R5_
M02330:542:GW210124A:1:1112:17216:22372	WT_amplicon	100	102	0	0	129	230	102	1	4.67e-53	189	G20R5_R2_	G20R5_
M02330:542:GW210124A:1:1112:20907:22385	WT_amplicon	100	102	0	0	129	230	102	1	4.67e-53	189	G20R5_R2_	G20R5_
M02330:542:GW210124A:1:1112:20761:22396	WT_amplicon	100	102	0	0	129	230	102	1	4.67e-53	189	G20R5_R2_	G20R5_
M02330:542:GW210124A:1:1112:17366:22463	WT_amplicon	100	102	0	0	128	229	102	1	4.65e-53	189	G20R5_R2_	G20R5_
M02330:542:GW210124A:1:1112:27434:22471	WT_amplicon	100	102	0	0	128	229	102	1	4.65e-53	189	G20R5_R2_	G20R5_
M02330:542:GW210124A:1:1112:13844:22473	WT_amplicon	100	102	0	0	1	102	1	102	4.65e-53	189	G20R5_R2_	G20R5_
M02330:542:GW210124A:1:1112:5438:22498	WT_amplicon	100	100	0	0	1	100	1	100	6.01e-52	185	G20R5_R2_	G20R5_
M02330:542:GW210124A:1:1112:12588:22559	WT_amplicon	100	102	0	0	128	229	102	1	4.65e-53	189	G20R5_R2_	G20R5_
M02330:542:GW210124A:1:1112:26662:22568	WT_amplicon	100	102	0	0	128	229	102	1	4.65e-53	189	G20R5_R2_	G20R5_
M02330:542:GW210124A:1:1112:7954:22590	WT_amplicon	100	102	0	0	129	230	102	1	4.67e-53	189	G20R5_R2_	G20R5_
M02330:542:GW210124A:1:1112:23278:22593	WT_amplicon	100	101	0	0	128	228	102	2	1.66e-52	187	G20R5_R2_	G20R5_
M02330:542:GW210124A:1:1112:9096:22677	WT_amplicon	100	102	0	0	1	102	1	102	4.67e-53	189	G20R5_R2_	G20R5_
M02330:542:GW210124A:1:1112:25817:22677	WT_amplicon	100	102	0	0	129	230	102	1	4.67e-53	189	G20R5_R2_	G20R5_
M02330:542:GW210124A:1:1112:19589:22697	WT_amplicon	100	102	0	0	128	229	102	1	4.65e-53	189	G20R5_R2_	G20R5_
M02330:542:GW210124A:1:1112:14637:22708	WT_amplicon	100	102	0	0	128	229	102	1	4.65e-53	189	G20R5_R2_	G20R5_
M02330:542:GW210124A:1:1112:6941:22746	WT_amplicon	100	102	0	0	1	102	1	102	4.67e-53	189	G20R5_R2_	G20R5_
M02330:542:GW210124A:1:1112:16885:22747	WT_amplicon	100	102	0	0	129	230	102	1	4.67e-53	189	G20R5_R2_	G20R5_
M02330:542:GW210124A:1:1112:26657:22764	WT_amplicon	100	102	0	0	1	102	1	102	4.67e-53	189	G20R5_R2_	G20R5_
M02330:542:GW210124A:1:1112:24281:22768	WT_amplicon	100	102	0	0	129	230	102	1	4.67e-53	189	G20R5_R2_	G20R5_
M02330:542:GW210124A:1:1112:11704:22777	WT_amplicon	100	102	0	0	129	230	102	1	4.67e-53	189	G20R5_R2_	G20R5_
M02330:542:GW210124A:1:1112:4760:22803	WT_amplicon	100	102	0	0	1	102	1	102	4.67e-53	189	G20R5_R2_	G20R5_
M02330:542:GW210124A:1:1112:8440:22821	WT_amplicon	100	102	0	0	126	227	102	1	4.61e-53	189	G20R5_R2_	G20R5_
M02330:542:GW210124A:1:1112:14357:22842	WT_amplicon	98.039	102	2	0	1	102	1	102	1.01e-49	178	G20R5_R2_	G20R5_
M02330:542:GW210124A:1:1112:5084:22858	WT_amplicon	100	102	0	0	1	102	1	102	4.65e-53	189	G20R5_R2_	G20R5_
M02330:542:GW210124A:1:1112:26797:22861	WT_amplicon	100	102	0	0	129	230	102	1	4.67e-53	189	G20R5_R2_	G20R5_
M02330:542:GW210124A:1:1112:24130:22956	WT_amplicon	100	102	0	0	1	102	1	102	4.67e-53	189	G20R5_R2_	G20R5_
M02330:542:GW210124A:1:1112:14242:22988	WT_amplicon	100	102	0	0	1	102	1	102	4.65e-53	189	G20R5_R2_	G20R5_
M02330:542:GW210124A:1:1112:5603:23010	WT_amplicon	99.02	102	1	0	129	230	102	1	2.17e-51	183	G20R5_R2_	G20R5_
M02330:542:GW210124A:1:1112:25182:23010	WT_amplicon	100	102	0	0	129	230	102	1	4.67e-53	189	G20R5_R2_	G20R5_
M02330:542:GW210124A:1:1112:10167:23064	DEL_amplicon	100	126	0	0	1	126	126	1	1.13e-66	233	G20R5_R2_	G20R5_
M02330:542:GW210124A:1:1112:24530:23077	WT_amplicon	100	102	0	0	129	230	102	1	4.67e-53	189	G20R5_R2_	G20R5_
M02330:542:GW210124A:1:1112:16204:23089	WT_amplicon	100	102	0	0	129	230	102	1	4.67e-53	189	G20R5_R2_	G20R5_
M02330:542:GW210124A:1:1112:18023:23107	WT_amplicon	100	102	0	0	1	102	1	102	4.67e-53	189	G20R5_R2_	G20R5_
M02330:542:GW210124A:1:1112:13166:23184	WT_amplicon	100	101	0	0	129	229	102	2	1.67e-52	187	G20R5_R2_	G20R5_
M02330:542:GW210124A:1:1112:11693:23191	WT_amplicon	100	102	0	0	1	102	1	102	4.67e-53	189	G20R5_R2_	G20R5_
M02330:542:GW210124A:1:1112:17681:23203	WT_amplicon	100	102	0	0	1	102	1	102	4.67e-53	189	G20R5_R2_	G20R5_
M02330:542:GW210124A:1:1112:15179:23288	WT_amplicon	100	102	0	0	129	230	102	1	4.67e-53	189	G20R5_R2_	G20R5_
M02330:542:GW210124A:1:1112:19553:23343	WT_amplicon	100	102	0	0	128	229	102	1	4.65e-53	189	G20R5_R2_	G20R5_
M02330:542:GW210124A:1:1112:22263:23432	WT_amplicon	100	102	0	0	128	229	102	1	4.65e-53	189	G20R5_R2_	G20R5_
M02330:542:GW210124A:1:1112:16216:23457	WT_amplicon	100	102	0	0	128	229	102	1	4.65e-53	189	G20R5_R2_	G20R5_
M02330:542:GW210124A:1:1112:16763:23491	WT_amplicon	100	102	0	0	1	102	1	102	4.65e-53	189	G20R5_R2_	G20R5_
M02330:542:GW210124A:1:1112:20887:23500	WT_amplicon	100	102	0	0	129	230	102	1	4.67e-53	189	G20R5_R2_	G20R5_
M02330:542:GW210124A:1:1112:7657:23509	WT_amplicon	99.02	102	1	0	128	229	102	1	2.16e-51	183	G20R5_R2_	G20R5_
M02330:542:GW210124A:1:1112:10807:23539	WT_amplicon	99.02	102	1	0	1	102	1	102	2.16e-51	183	G20R5_R2_	G20R5_
M02330:542:GW210124A:1:1112:25008:23554	WT_amplicon	100	102	0	0	1	102	1	102	4.67e-53	189	G20R5_R2_	G20R5_
M02330:542:GW210124A:1:1112:14057:23573	WT_amplicon	100	102	0	0	129	230	102	1	4.67e-53	189	G20R5_R2_	G20R5_
M02330:542:GW210124A:1:1112:13040:23621	WT_amplicon	100	102	0	0	1	102	1	102	4.67e-53	189	G20R5_R2_	G20R5_
M02330:542:GW210124A:1:1112:7347:23622	WT_amplicon	100	102	0	0	1	102	1	102	4.65e-53	189	G20R5_R2_	G20R5_
M02330:542:GW210124A:1:1112:16981:23630	WT_amplicon	99.02	102	1	0	1	102	1	102	2.17e-51	183	G20R5_R2_	G20R5_
M02330:542:GW210124A:1:1112:19942:23657	WT_amplicon	100	102	0	0	129	230	102	1	4.67e-53	189	G20R5_R2_	G20R5_
M02330:542:GW210124A:1:1112:23821:23683	WT_amplicon	99.02	102	1	0	1	102	1	102	2.16e-51	183	G20R5_R2_	G20R5_
M02330:542:GW210124A:1:1112:12403:23754	WT_amplicon	100	102	0	0	1	102	1	102	4.67e-53	189	G20R5_R2_	G20R5_
M02330:542:GW210124A:1:1112:9336:23771	DEL_amplicon	100	135	0	0	77	211	135	1	1.93e-71	250	G20R5_R2_	G20R5_
M02330:542:GW210124A:1:1112:11252:23855	WT_amplicon	100	102	0	0	129	230	102	1	4.67e-53	189	G20R5_R2_	G20R5_
M02330:542:GW210124A:1:1112:13445:23879	WT_amplicon	100	102	0	0	128	229	102	1	4.65e-53	189	G20R5_R2_	G20R5_
M02330:542:GW210124A:1:1112:25937:23910	WT_amplicon	99.02	102	1	0	129	230	102	1	2.17e-51	183	G20R5_R2_	G20R5_
M02330:542:GW210124A:1:1112:15827:23911	WT_amplicon	99.02	102	1	0	128	229	102	1	2.16e-51	183	G20R5_R2_	G20R5_
M02330:542:GW210124A:1:1112:13718:23976	WT_amplicon	99.02	102	1	0	1	102	1	102	2.17e-51	183	G20R5_R2_	G20R5_
M02330:542:GW210124A:1:1112:7942:24005	WT_amplicon	100	102	0	0	129	230	102	1	4.67e-53	189	G20R5_R2_	G20R5_
M02330:542:GW210124A:1:1112:22215:24032	WT_amplicon	100	102	0	0	1	102	1	102	4.67e-53	189	G20R5_R2_	G20R5_
M02330:542:GW210124A:1:1112:19220:24047	WT_amplicon	100	102	0	0	129	230	102	1	4.67e-53	189	G20R5_R2_	G20R5_
M02330:542:GW210124A:1:1112:11822:24048	WT_amplicon	100	102	0	0	1	102	1	102	4.67e-53	189	G20R5_R2_	G20R5_
M02330:542:GW210124A:1:1112:22528:24071	WT_amplicon	100	102	0	0	129	230	102	1	4.67e-53	189	G20R5_R2_	G20R5_
M02330:542:GW210124A:1:1112:19063:24099	WT_amplicon	100	102	0	0	128	229	102	1	4.65e-53	189	G20R5_R2_	G20R5_
M02330:542:GW210124A:1:1112:7404:24291	WT_amplicon	100	101	0	0	128	228	102	2	1.66e-52	187	G20R5_R2_	G20R5_
M02330:542:GW210124A:1:1112:14701:24292	WT_amplicon	100	102	0	0	129	230	102	1	4.67e-53	189	G20R5_R2_	G20R5_
M02330:542:GW210124A:1:1112:7136:24333	WT_amplicon	100	102	0	0	1	102	1	102	4.65e-53	189	G20R5_R2_	G20R5_
M02330:542:GW210124A:1:1112:12933:24395	WT_amplicon	99.02	102	1	0	129	230	102	1	2.17e-51	183	G20R5_R2_	G20R5_
M02330:542:GW210124A:1:1112:11264:24412	WT_amplicon	100	102	0	0	1	102	1	102	4.67e-53	189	G20R5_R2_	G20R5_
M02330:542:GW210124A:1:1112:18484:24476	WT_amplicon	100	45	0	0	1	45	1	45	1.93e-21	84.2	G20R5_R2_	G20R5_
M02330:542:GW210124A:1:1112:10836:24496	WT_amplicon	99.01	101	1	0	129	229	102	2	7.78e-51	182	G20R5_R2_	G20R5_
M02330:542:GW210124A:1:1112:15600:24513	WT_amplicon	100	102	0	0	1	102	1	102	4.67e-53	189	G20R5_R2_	G20R5_
M02330:542:GW210124A:1:1112:25087:24518	WT_amplicon	100	102	0	0	1	102	1	102	4.67e-53	189	G20R5_R2_	G20R5_
M02330:542:GW210124A:1:1112:14181:24552	WT_amplicon	99.02	102	1	0	1	102	1	102	2.17e-51	183	G20R5_R2_	G20R5_
M02330:542:GW210124A:1:1112:18208:24666	WT_amplicon	100	102	0	0	129	230	102	1	4.67e-53	189	G20R5_R2_	G20R5_
M02330:542:GW210124A:1:1112:14790:24685	DEL_amplicon	100	135	0	0	1	135	1	135	1.57e-71	250	G20R5_R2_	G20R5_
M02330:542:GW210124A:1:1112:10859:24700	WT_amplicon	100	102	0	0	129	230	102	1	4.67e-53	189	G20R5_R2_	G20R5_
M02330:542:GW210124A:1:1112:6952:24724	WT_amplicon	100	102	0	0	129	230	102	1	4.67e-53	189	G20R5_R2_	G20R5_
M02330:542:GW210124A:1:1112:20366:24743	WT_amplicon	100	102	0	0	1	102	1	102	4.67e-53	189	G20R5_R2_	G20R5_
M02330:542:GW210124A:1:1112:5697:24774	WT_amplicon	100	102	0	0	1	102	1	102	4.65e-53	189	G20R5_R2_	G20R5_
M02330:542:GW210124A:1:1112:25980:24797	WT_amplicon	99.02	102	1	0	129	230	102	1	2.17e-51	183	G20R5_R2_	G20R5_
M02330:542:GW210124A:1:1112:20197:24911	WT_amplicon	100	102	0	0	1	102	1	102	4.67e-53	189	G20R5_R2_	G20R5_
M02330:542:GW210124A:1:1112:23504:24930	WT_amplicon	100	102	0	0	129	230	102	1	4.67e-53	189	G20R5_R2_	G20R5_
M02330:542:GW210124A:1:1112:8708:25072	WT_amplicon	100	102	0	0	128	229	102	1	4.65e-53	189	G20R5_R2_	G20R5_
M02330:542:GW210124A:1:1112:14771:25217	WT_amplicon	100	102	0	0	128	229	102	1	4.65e-53	189	G20R5_R2_	G20R5_
M02330:542:GW210124A:1:1112:6700:25248	WT_amplicon	100	102	0	0	1	102	1	102	4.67e-53	189	G20R5_R2_	G20R5_
M02330:542:GW210124A:1:1112:24174:25291	DEL_amplicon	100	135	0	0	45	179	135	1	1.62e-71	250	G20R5_R2_	G20R5_
M02330:542:GW210124A:1:1112:18968:25314	WT_amplicon	100	102	0	0	128	229	102	1	4.65e-53	189	G20R5_R2_	G20R5_
M02330:542:GW210124A:1:1112:10842:25322	WT_amplicon	100	102	0	0	128	229	102	1	4.65e-53	189	G20R5_R2_	G20R5_
M02330:542:GW210124A:1:1112:23708:25377	WT_amplicon	100	102	0	0	1	102	1	102	4.67e-53	189	G20R5_R2_	G20R5_
M02330:542:GW210124A:1:1112:23177:25402	WT_amplicon	99.02	102	1	0	1	102	1	102	2.17e-51	183	G20R5_R2_	G20R5_
M02330:542:GW210124A:1:1112:17632:25415	WT_amplicon	100	102	0	0	1	102	1	102	4.65e-53	189	G20R5_R2_	G20R5_
M02330:542:GW210124A:1:1112:15621:25421	WT_amplicon	100	102	0	0	1	102	1	102	4.67e-53	189	G20R5_R2_	G20R5_
M02330:542:GW210124A:1:1112:19700:25521	WT_amplicon	99.02	102	1	0	1	102	1	102	2.17e-51	183	G20R5_R2_	G20R5_
M02330:542:GW210124A:1:1112:17267:25573	WT_amplicon	100	102	0	0	129	230	102	1	4.67e-53	189	G20R5_R2_	G20R5_
M02330:542:GW210124A:1:1112:21522:25587	WT_amplicon	100	102	0	0	128	229	102	1	4.65e-53	189	G20R5_R2_	G20R5_
M02330:542:GW210124A:1:1112:18173:25613	WT_amplicon	99.02	102	1	0	129	230	102	1	2.17e-51	183	G20R5_R2_	G20R5_
M02330:542:GW210124A:1:1112:25004:25640	WT_amplicon	100	102	0	0	129	230	102	1	4.67e-53	189	G20R5_R2_	G20R5_
M02330:542:GW210124A:1:1112:15269:25656	WT_amplicon	99.02	102	1	0	1	102	1	102	2.17e-51	183	G20R5_R2_	G20R5_
M02330:542:GW210124A:1:1112:19863:25712	WT_amplicon	100	102	0	0	128	229	102	1	4.65e-53	189	G20R5_R2_	G20R5_
M02330:542:GW210124A:1:1112:19594:25766	WT_amplicon	100	102	0	0	129	230	102	1	4.67e-53	189	G20R5_R2_	G20R5_
M02330:542:GW210124A:1:1112:24363:25860	WT_amplicon	100	102	0	0	1	102	1	102	4.67e-53	189	G20R5_R2_	G20R5_
M02330:542:GW210124A:1:1112:18540:25989	WT_amplicon	100	102	0	0	1	102	1	102	4.67e-53	189	G20R5_R2_	G20R5_
M02330:542:GW210124A:1:1112:15437:25994	WT_amplicon	100	102	0	0	60	161	102	1	3.21e-53	189	G20R5_R2_	G20R5_
M02330:542:GW210124A:1:1112:16000:26011	WT_amplicon	100	102	0	0	1	102	1	102	4.67e-53	189	G20R5_R2_	G20R5_
M02330:542:GW210124A:1:1112:17445:26014	DEL_amplicon	100	135	0	0	78	212	135	1	1.94e-71	250	G20R5_R2_	G20R5_
M02330:542:GW210124A:1:1112:19971:26077	WT_amplicon	100	102	0	0	1	102	1	102	4.67e-53	189	G20R5_R2_	G20R5_
M02330:542:GW210124A:1:1112:15456:26078	WT_amplicon	100	102	0	0	1	102	1	102	4.67e-53	189	G20R5_R2_	G20R5_
M02330:542:GW210124A:1:1112:14684:26115	WT_amplicon	100	102	0	0	128	229	102	1	4.65e-53	189	G20R5_R2_	G20R5_
M02330:542:GW210124A:1:1112:22162:26119	WT_amplicon	98.039	102	2	0	128	229	102	1	1.01e-49	178	G20R5_R2_	G20R5_
M02330:542:GW210124A:1:1112:21778:26136	WT_amplicon	100	102	0	0	1	102	1	102	4.65e-53	189	G20R5_R2_	G20R5_
M02330:542:GW210124A:1:1112:13425:26173	WT_amplicon	100	101	0	0	1	101	2	102	1.66e-52	187	G20R5_R2_	G20R5_
M02330:542:GW210124A:1:1112:16870:26379	WT_amplicon	100	102	0	0	1	102	1	102	4.67e-53	189	G20R5_R2_	G20R5_
M02330:542:GW210124A:1:1112:17849:26380	WT_amplicon	99.02	102	1	0	129	230	102	1	2.17e-51	183	G20R5_R2_	G20R5_
M02330:542:GW210124A:1:1112:18398:26386	WT_amplicon	100	102	0	0	128	229	102	1	4.65e-53	189	G20R5_R2_	G20R5_
M02330:542:GW210124A:1:1112:21135:26549	WT_amplicon	100	102	0	0	1	102	1	102	4.67e-53	189	G20R5_R2_	G20R5_
M02330:542:GW210124A:1:1112:21445:26595	WT_amplicon	100	102	0	0	128	229	102	1	4.65e-53	189	G20R5_R2_	G20R5_
M02330:542:GW210124A:1:1112:23717:26600	WT_amplicon	100	101	0	0	2	102	2	102	1.68e-52	187	G20R5_R2_	G20R5_
M02330:542:GW210124A:1:1112:22066:26606	WT_amplicon	100	102	0	0	128	229	102	1	4.65e-53	189	G20R5_R2_	G20R5_
M02330:542:GW210124A:1:1112:8969:26621	WT_amplicon	99.02	102	1	0	129	230	102	1	2.17e-51	183	G20R5_R2_	G20R5_
M02330:542:GW210124A:1:1112:21034:26790	WT_amplicon	100	102	0	0	129	230	102	1	4.67e-53	189	G20R5_R2_	G20R5_
M02330:542:GW210124A:1:1112:14451:26880	WT_amplicon	100	101	0	0	129	229	102	2	1.67e-52	187	G20R5_R2_	G20R5_
M02330:542:GW210124A:1:1112:15918:26906	WT_amplicon	100	102	0	0	1	102	1	102	4.67e-53	189	G20R5_R2_	G20R5_
M02330:542:GW210124A:1:1112:18935:27188	WT_amplicon	100	102	0	0	1	102	1	102	4.65e-53	189	G20R5_R2_	G20R5_
M02330:542:GW210124A:1:1112:16364:27192	WT_amplicon	100	102	0	0	129	230	102	1	4.67e-53	189	G20R5_R2_	G20R5_
M02330:542:GW210124A:1:1112:14411:27236	WT_amplicon	100	102	0	0	1	102	1	102	4.67e-53	189	G20R5_R2_	G20R5_
M02330:542:GW210124A:1:1112:13824:27338	WT_amplicon	100	102	0	0	1	102	1	102	4.67e-53	189	G20R5_R2_	G20R5_
M02330:542:GW210124A:1:1112:11132:27373	WT_amplicon	99.02	102	1	0	129	230	102	1	2.17e-51	183	G20R5_R2_	G20R5_
M02330:542:GW210124A:1:1112:17997:27412	WT_amplicon	100	102	0	0	129	230	102	1	4.67e-53	189	G20R5_R2_	G20R5_
M02330:542:GW210124A:1:1112:16955:27488	WT_amplicon	100	102	0	0	1	102	1	102	4.65e-53	189	G20R5_R2_	G20R5_
M02330:542:GW210124A:1:1112:10315:27626	WT_amplicon	100	102	0	0	128	229	102	1	4.65e-53	189	G20R5_R2_	G20R5_
M02330:542:GW210124A:1:1112:12144:27697	WT_amplicon	100	102	0	0	1	102	1	102	4.67e-53	189	G20R5_R2_	G20R5_
M02330:542:GW210124A:1:1112:17684:27879	WT_amplicon	100	102	0	0	129	230	102	1	4.67e-53	189	G20R5_R2_	G20R5_
M02330:542:GW210124A:1:1112:11231:27889	WT_amplicon	100	102	0	0	1	102	1	102	4.67e-53	189	G20R5_R2_	G20R5_
M02330:542:GW210124A:1:1112:16674:28027	WT_amplicon	100	102	0	0	1	102	1	102	4.65e-53	189	G20R5_R2_	G20R5_
M02330:542:GW210124A:1:1112:16876:28057	WT_amplicon	100	102	0	0	128	229	102	1	4.65e-53	189	G20R5_R2_	G20R5_
M02330:542:GW210124A:1:1112:17120:28098	WT_amplicon	100	102	0	0	1	102	1	102	4.67e-53	189	G20R5_R2_	G20R5_
M02330:542:GW210124A:1:1112:18560:28212	WT_amplicon	100	102	0	0	128	229	102	1	4.65e-53	189	G20R5_R2_	G20R5_
M02330:542:GW210124A:1:1112:13728:28334	WT_amplicon	100	102	0	0	128	229	102	1	4.65e-53	189	G20R5_R2_	G20R5_
M02330:542:GW210124A:1:1112:11562:28361	WT_amplicon	100	102	0	0	1	102	1	102	4.67e-53	189	G20R5_R2_	G20R5_
M02330:542:GW210124A:1:1112:14693:28518	WT_amplicon	100	102	0	0	1	102	1	102	4.67e-53	189	G20R5_R2_	G20R5_
M02330:542:GW210124A:1:1109:14459:1445	WT_amplicon	100	102	0	0	29	130	102	1	2.56e-53	189	G20R5_R2_	G20R5_
M02330:542:GW210124A:1:1109:15176:1538	WT_amplicon	99.02	102	1	0	1	102	1	102	2.17e-51	183	G20R5_R2_	G20R5_
M02330:542:GW210124A:1:1109:18821:1813	WT_amplicon	100	101	0	0	1	101	2	102	1.67e-52	187	G20R5_R2_	G20R5_
M02330:542:GW210124A:1:1109:16170:1867	WT_amplicon	100	102	0	0	1	102	1	102	4.67e-53	189	G20R5_R2_	G20R5_
M02330:542:GW210124A:1:1109:12157:1963	WT_amplicon	100	102	0	0	1	102	1	102	4.67e-53	189	G20R5_R2_	G20R5_
M02330:542:GW210124A:1:1109:18663:2162	WT_amplicon	100	102	0	0	128	229	102	1	4.65e-53	189	G20R5_R2_	G20R5_
M02330:542:GW210124A:1:1109:14417:2183	WT_amplicon	99.02	102	1	0	1	102	1	102	2.17e-51	183	G20R5_R2_	G20R5_
M02330:542:GW210124A:1:1109:19585:2226	WT_amplicon	99.02	102	1	0	1	102	1	102	2.17e-51	183	G20R5_R2_	G20R5_
M02330:542:GW210124A:1:1109:14051:2318	WT_amplicon	99.02	102	1	0	129	230	102	1	2.17e-51	183	G20R5_R2_	G20R5_
M02330:542:GW210124A:1:1109:14217:2326	WT_amplicon	100	102	0	0	129	230	102	1	4.67e-53	189	G20R5_R2_	G20R5_
M02330:542:GW210124A:1:1109:16503:2552	WT_amplicon	100	102	0	0	1	102	1	102	4.67e-53	189	G20R5_R2_	G20R5_
M02330:542:GW210124A:1:1109:12616:2590	WT_amplicon	100	102	0	0	1	102	1	102	4.65e-53	189	G20R5_R2_	G20R5_
M02330:542:GW210124A:1:1109:14682:2641	WT_amplicon	100	102	0	0	129	230	102	1	4.67e-53	189	G20R5_R2_	G20R5_
M02330:542:GW210124A:1:1109:14774:2642	WT_amplicon	99.02	102	1	0	126	227	102	1	2.14e-51	183	G20R5_R2_	G20R5_
M02330:542:GW210124A:1:1109:20142:2655	WT_amplicon	100	102	0	0	129	230	102	1	4.67e-53	189	G20R5_R2_	G20R5_
M02330:542:GW210124A:1:1109:9848:2843	WT_amplicon	100	102	0	0	129	230	102	1	4.67e-53	189	G20R5_R2_	G20R5_
M02330:542:GW210124A:1:1109:21269:2856	WT_amplicon	100	102	0	0	1	102	1	102	4.65e-53	189	G20R5_R2_	G20R5_
M02330:542:GW210124A:1:1109:13381:2884	WT_amplicon	99.02	102	1	0	129	230	102	1	2.17e-51	183	G20R5_R2_	G20R5_
M02330:542:GW210124A:1:1109:10241:3018	WT_amplicon	100	102	0	0	129	230	102	1	4.67e-53	189	G20R5_R2_	G20R5_
M02330:542:GW210124A:1:1109:19062:3054	WT_amplicon	100	102	0	0	1	102	1	102	4.67e-53	189	G20R5_R2_	G20R5_
M02330:542:GW210124A:1:1109:18086:3071	WT_amplicon	100	102	0	0	129	230	102	1	4.67e-53	189	G20R5_R2_	G20R5_
M02330:542:GW210124A:1:1109:22435:3074	WT_amplicon	100	102	0	0	1	102	1	102	4.67e-53	189	G20R5_R2_	G20R5_
M02330:542:GW210124A:1:1109:16517:3091	WT_amplicon	100	102	0	0	128	229	102	1	4.65e-53	189	G20R5_R2_	G20R5_
M02330:542:GW210124A:1:1109:11438:3223	WT_amplicon	100	102	0	0	1	102	1	102	4.67e-53	189	G20R5_R2_	G20R5_
M02330:542:GW210124A:1:1109:9978:3257	WT_amplicon	100	101	0	0	1	101	2	102	1.67e-52	187	G20R5_R2_	G20R5_
M02330:542:GW210124A:1:1109:9640:3342	WT_amplicon	100	102	0	0	129	230	102	1	4.67e-53	189	G20R5_R2_	G20R5_
M02330:542:GW210124A:1:1109:11957:3368	WT_amplicon	100	102	0	0	129	230	102	1	4.67e-53	189	G20R5_R2_	G20R5_
M02330:542:GW210124A:1:1109:14820:3395	WT_amplicon	100	102	0	0	129	230	102	1	4.67e-53	189	G20R5_R2_	G20R5_
M02330:542:GW210124A:1:1109:11183:3401	WT_amplicon	100	102	0	0	1	102	1	102	4.67e-53	189	G20R5_R2_	G20R5_
M02330:542:GW210124A:1:1109:12195:3442	WT_amplicon	100	102	0	0	1	102	1	102	4.67e-53	189	G20R5_R2_	G20R5_
M02330:542:GW210124A:1:1109:22038:3469	WT_amplicon	100	102	0	0	1	102	1	102	4.67e-53	189	G20R5_R2_	G20R5_
M02330:542:GW210124A:1:1109:19145:3473	WT_amplicon	100	102	0	0	129	230	102	1	4.67e-53	189	G20R5_R2_	G20R5_
M02330:542:GW210124A:1:1109:21786:3480	WT_amplicon	99.01	101	1	0	128	228	102	2	7.74e-51	182	G20R5_R2_	G20R5_
M02330:542:GW210124A:1:1109:15213:3495	WT_amplicon	100	102	0	0	128	229	102	1	4.65e-53	189	G20R5_R2_	G20R5_
M02330:542:GW210124A:1:1109:13732:3516	WT_amplicon	100	102	0	0	129	230	102	1	4.67e-53	189	G20R5_R2_	G20R5_
M02330:542:GW210124A:1:1109:10718:3572	WT_amplicon	100	102	0	0	129	230	102	1	4.67e-53	189	G20R5_R2_	G20R5_
M02330:542:GW210124A:1:1109:16341:3625	WT_amplicon	100	102	0	0	129	230	102	1	4.67e-53	189	G20R5_R2_	G20R5_
M02330:542:GW210124A:1:1109:12284:3628	WT_amplicon	100	102	0	0	1	102	1	102	4.67e-53	189	G20R5_R2_	G20R5_
M02330:542:GW210124A:1:1109:9932:3750	WT_amplicon	100	102	0	0	1	102	1	102	4.67e-53	189	G20R5_R2_	G20R5_
M02330:542:GW210124A:1:1109:16479:3775	WT_amplicon	100	102	0	0	1	102	1	102	4.67e-53	189	G20R5_R2_	G20R5_
M02330:542:GW210124A:1:1109:17849:3825	WT_amplicon	100	102	0	0	1	102	1	102	4.67e-53	189	G20R5_R2_	G20R5_
M02330:542:GW210124A:1:1109:8032:3827	WT_amplicon	100	102	0	0	129	230	102	1	4.67e-53	189	G20R5_R2_	G20R5_
M02330:542:GW210124A:1:1109:7696:3900	WT_amplicon	100	102	0	0	1	102	1	102	4.67e-53	189	G20R5_R2_	G20R5_
M02330:542:GW210124A:1:1109:7895:3929	WT_amplicon	100	102	0	0	1	102	1	102	4.67e-53	189	G20R5_R2_	G20R5_
M02330:542:GW210124A:1:1109:9817:3948	WT_amplicon	100	102	0	0	128	229	102	1	4.65e-53	189	G20R5_R2_	G20R5_
M02330:542:GW210124A:1:1109:17952:3960	WT_amplicon	100	101	0	0	1	101	2	102	1.66e-52	187	G20R5_R2_	G20R5_
M02330:542:GW210124A:1:1109:16827:3975	WT_amplicon	100	102	0	0	129	230	102	1	4.67e-53	189	G20R5_R2_	G20R5_
M02330:542:GW210124A:1:1109:23081:4052	WT_amplicon	100	102	0	0	129	230	102	1	4.67e-53	189	G20R5_R2_	G20R5_
M02330:542:GW210124A:1:1109:16574:4154	WT_amplicon	100	102	0	0	129	230	102	1	4.67e-53	189	G20R5_R2_	G20R5_
M02330:542:GW210124A:1:1109:15159:4154	WT_amplicon	100	101	0	0	128	228	102	2	1.66e-52	187	G20R5_R2_	G20R5_
M02330:542:GW210124A:1:1109:10029:4273	WT_amplicon	100	102	0	0	1	102	1	102	4.67e-53	189	G20R5_R2_	G20R5_
M02330:542:GW210124A:1:1109:18250:4288	WT_amplicon	100	102	0	0	128	229	102	1	4.65e-53	189	G20R5_R2_	G20R5_
M02330:542:GW210124A:1:1109:19960:4296	WT_amplicon	100	99	0	0	129	227	102	4	2.14e-51	183	G20R5_R2_	G20R5_
M02330:542:GW210124A:1:1109:11816:4297	WT_amplicon	100	102	0	0	129	230	102	1	4.67e-53	189	G20R5_R2_	G20R5_
M02330:542:GW210124A:1:1109:16005:4302	WT_amplicon	100	102	0	0	129	230	102	1	4.67e-53	189	G20R5_R2_	G20R5_
M02330:542:GW210124A:1:1109:9943:4334	WT_amplicon	99.02	102	1	0	129	230	102	1	2.17e-51	183	G20R5_R2_	G20R5_
M02330:542:GW210124A:1:1109:19966:4385	WT_amplicon	100	102	0	0	1	102	1	102	4.67e-53	189	G20R5_R2_	G20R5_
M02330:542:GW210124A:1:1109:7841:4404	WT_amplicon	99.02	102	1	0	129	230	102	1	2.17e-51	183	G20R5_R2_	G20R5_
M02330:542:GW210124A:1:1109:16699:4414	WT_amplicon	99.02	102	1	0	129	230	102	1	2.17e-51	183	G20R5_R2_	G20R5_
M02330:542:GW210124A:1:1109:14326:4447	WT_amplicon	100	102	0	0	129	230	102	1	4.67e-53	189	G20R5_R2_	G20R5_
M02330:542:GW210124A:1:1109:13024:4701	WT_amplicon	100	102	0	0	129	230	102	1	4.67e-53	189	G20R5_R2_	G20R5_
M02330:542:GW210124A:1:1109:9147:4717	WT_amplicon	100	45	0	0	152	196	45	1	1.92e-21	84.2	G20R5_R2_	G20R5_
M02330:542:GW210124A:1:1109:9500:4734	WT_amplicon	100	101	0	0	129	229	102	2	1.67e-52	187	G20R5_R2_	G20R5_
M02330:542:GW210124A:1:1109:21834:4760	WT_amplicon	100	102	0	0	1	102	1	102	4.67e-53	189	G20R5_R2_	G20R5_
M02330:542:GW210124A:1:1109:19516:4946	WT_amplicon	100	102	0	0	83	184	102	1	3.7e-53	189	G20R5_R2_	G20R5_
M02330:542:GW210124A:1:1109:10240:4965	WT_amplicon	100	102	0	0	129	230	102	1	4.67e-53	189	G20R5_R2_	G20R5_
M02330:542:GW210124A:1:1109:21996:4975	WT_amplicon	100	102	0	0	1	102	1	102	4.67e-53	189	G20R5_R2_	G20R5_
M02330:542:GW210124A:1:1109:20449:5003	WT_amplicon	100	102	0	0	1	102	1	102	4.67e-53	189	G20R5_R2_	G20R5_
M02330:542:GW210124A:1:1109:7061:5009	WT_amplicon	100	102	0	0	1	102	1	102	4.67e-53	189	G20R5_R2_	G20R5_
M02330:542:GW210124A:1:1109:20085:5010	WT_amplicon	100	102	0	0	1	102	1	102	4.67e-53	189	G20R5_R2_	G20R5_
M02330:542:GW210124A:1:1109:22058:5016	WT_amplicon	100	102	0	0	128	229	102	1	4.65e-53	189	G20R5_R2_	G20R5_
M02330:542:GW210124A:1:1109:18716:5029	WT_amplicon	100	102	0	0	1	102	1	102	4.67e-53	189	G20R5_R2_	G20R5_
M02330:542:GW210124A:1:1109:13549:5035	WT_amplicon	100	102	0	0	1	102	1	102	4.67e-53	189	G20R5_R2_	G20R5_
M02330:542:GW210124A:1:1109:7891:5039	WT_amplicon	100	102	0	0	1	102	1	102	4.65e-53	189	G20R5_R2_	G20R5_
M02330:542:GW210124A:1:1109:11235:5051	WT_amplicon	99.02	102	1	0	129	230	102	1	2.17e-51	183	G20R5_R2_	G20R5_
M02330:542:GW210124A:1:1109:11168:5292	WT_amplicon	100	102	0	0	129	230	102	1	4.67e-53	189	G20R5_R2_	G20R5_
M02330:542:GW210124A:1:1109:18146:5334	WT_amplicon	100	102	0	0	128	229	102	1	4.65e-53	189	G20R5_R2_	G20R5_
M02330:542:GW210124A:1:1109:15156:5347	WT_amplicon	100	102	0	0	1	102	1	102	4.67e-53	189	G20R5_R2_	G20R5_
M02330:542:GW210124A:1:1109:12672:5356	WT_amplicon	100	102	0	0	128	229	102	1	4.65e-53	189	G20R5_R2_	G20R5_
M02330:542:GW210124A:1:1109:16269:5372	WT_amplicon	100	102	0	0	128	229	102	1	4.65e-53	189	G20R5_R2_	G20R5_
M02330:542:GW210124A:1:1109:20950:5376	WT_amplicon	99.02	102	1	0	129	230	102	1	2.17e-51	183	G20R5_R2_	G20R5_
M02330:542:GW210124A:1:1109:19673:5392	WT_amplicon	100	102	0	0	129	230	102	1	4.67e-53	189	G20R5_R2_	G20R5_
M02330:542:GW210124A:1:1109:10275:5434	WT_amplicon	100	102	0	0	129	230	102	1	4.67e-53	189	G20R5_R2_	G20R5_
M02330:542:GW210124A:1:1109:19159:5458	WT_amplicon	100	102	0	0	1	102	1	102	4.67e-53	189	G20R5_R2_	G20R5_
M02330:542:GW210124A:1:1109:8429:5510	WT_amplicon	100	102	0	0	129	230	102	1	4.67e-53	189	G20R5_R2_	G20R5_
M02330:542:GW210124A:1:1109:12624:5512	WT_amplicon	99.02	102	1	0	1	102	1	102	2.17e-51	183	G20R5_R2_	G20R5_
M02330:542:GW210124A:1:1109:11775:5619	WT_amplicon	100	102	0	0	1	102	1	102	4.65e-53	189	G20R5_R2_	G20R5_
M02330:542:GW210124A:1:1109:23459:5627	WT_amplicon	100	102	0	0	129	230	102	1	4.67e-53	189	G20R5_R2_	G20R5_
M02330:542:GW210124A:1:1109:12593:5652	WT_amplicon	100	102	0	0	128	229	102	1	4.65e-53	189	G20R5_R2_	G20R5_
M02330:542:GW210124A:1:1109:21935:5755	WT_amplicon	100	102	0	0	1	102	1	102	4.61e-53	189	G20R5_R2_	G20R5_
M02330:542:GW210124A:1:1109:7001:5765	WT_amplicon	100	102	0	0	1	102	1	102	4.67e-53	189	G20R5_R2_	G20R5_
M02330:542:GW210124A:1:1109:21921:5779	WT_amplicon	100	102	0	0	129	230	102	1	4.67e-53	189	G20R5_R2_	G20R5_
M02330:542:GW210124A:1:1109:22512:5830	WT_amplicon	100	102	0	0	129	230	102	1	4.67e-53	189	G20R5_R2_	G20R5_
M02330:542:GW210124A:1:1109:23349:5924	WT_amplicon	100	102	0	0	128	229	102	1	4.65e-53	189	G20R5_R2_	G20R5_
M02330:542:GW210124A:1:1109:9337:5947	WT_amplicon	100	102	0	0	129	230	102	1	4.67e-53	189	G20R5_R2_	G20R5_
M02330:542:GW210124A:1:1109:9055:5953	WT_amplicon	100	102	0	0	1	102	1	102	4.67e-53	189	G20R5_R2_	G20R5_
M02330:542:GW210124A:1:1109:6698:5975	WT_amplicon	100	102	0	0	1	102	1	102	4.67e-53	189	G20R5_R2_	G20R5_
M02330:542:GW210124A:1:1109:23457:6018	WT_amplicon	100	102	0	0	128	229	102	1	4.65e-53	189	G20R5_R2_	G20R5_
M02330:542:GW210124A:1:1109:25244:6023	WT_amplicon	99.02	102	1	0	1	102	1	102	2.16e-51	183	G20R5_R2_	G20R5_
M02330:542:GW210124A:1:1109:21316:6024	WT_amplicon	100	102	0	0	1	102	1	102	4.65e-53	189	G20R5_R2_	G20R5_
M02330:542:GW210124A:1:1109:23419:6027	WT_amplicon	100	102	0	0	129	230	102	1	4.67e-53	189	G20R5_R2_	G20R5_
M02330:542:GW210124A:1:1109:10967:6035	WT_amplicon	100	102	0	0	1	102	1	102	4.67e-53	189	G20R5_R2_	G20R5_
M02330:542:GW210124A:1:1109:26219:6121	WT_amplicon	100	102	0	0	1	102	1	102	4.65e-53	189	G20R5_R2_	G20R5_
M02330:542:GW210124A:1:1109:21513:6209	WT_amplicon	100	102	0	0	129	230	102	1	4.67e-53	189	G20R5_R2_	G20R5_
M02330:542:GW210124A:1:1109:11843:6232	WT_amplicon	100	102	0	0	129	230	102	1	4.67e-53	189	G20R5_R2_	G20R5_
M02330:542:GW210124A:1:1109:24281:6245	WT_amplicon	99.02	102	1	0	129	230	102	1	2.17e-51	183	G20R5_R2_	G20R5_
M02330:542:GW210124A:1:1109:12462:6247	WT_amplicon	100	102	0	0	129	230	102	1	4.67e-53	189	G20R5_R2_	G20R5_
M02330:542:GW210124A:1:1109:9751:6249	WT_amplicon	99.02	102	1	0	1	102	1	102	2.17e-51	183	G20R5_R2_	G20R5_
M02330:542:GW210124A:1:1109:10808:6252	WT_amplicon	100	102	0	0	129	230	102	1	4.67e-53	189	G20R5_R2_	G20R5_
M02330:542:GW210124A:1:1109:14061:6300	WT_amplicon	99.02	102	1	0	1	102	1	102	2.16e-51	183	G20R5_R2_	G20R5_
M02330:542:GW210124A:1:1109:19881:6322	WT_amplicon	100	102	0	0	1	102	1	102	4.67e-53	189	G20R5_R2_	G20R5_
M02330:542:GW210124A:1:1109:19375:6393	WT_amplicon	100	102	0	0	129	230	102	1	4.67e-53	189	G20R5_R2_	G20R5_
M02330:542:GW210124A:1:1109:24088:6396	WT_amplicon	99.02	102	1	0	1	102	1	102	2.14e-51	183	G20R5_R2_	G20R5_
M02330:542:GW210124A:1:1109:18684:6455	WT_amplicon	100	102	0	0	129	230	102	1	4.67e-53	189	G20R5_R2_	G20R5_
M02330:542:GW210124A:1:1109:10734:6501	WT_amplicon	100	102	0	0	129	230	102	1	4.67e-53	189	G20R5_R2_	G20R5_
M02330:542:GW210124A:1:1109:4958:6507	WT_amplicon	100	102	0	0	1	102	1	102	4.67e-53	189	G20R5_R2_	G20R5_
M02330:542:GW210124A:1:1109:26003:6516	WT_amplicon	99.02	102	1	0	129	230	102	1	2.17e-51	183	G20R5_R2_	G20R5_
M02330:542:GW210124A:1:1109:5062:6533	WT_amplicon	100	102	0	0	1	102	1	102	4.67e-53	189	G20R5_R2_	G20R5_
M02330:542:GW210124A:1:1109:16639:6628	WT_amplicon	100	102	0	0	1	102	1	102	4.67e-53	189	G20R5_R2_	G20R5_
M02330:542:GW210124A:1:1109:12856:6662	WT_amplicon	100	102	0	0	128	229	102	1	4.65e-53	189	G20R5_R2_	G20R5_
M02330:542:GW210124A:1:1109:7944:6703	WT_amplicon	100	102	0	0	1	102	1	102	4.67e-53	189	G20R5_R2_	G20R5_
M02330:542:GW210124A:1:1109:14818:6802	WT_amplicon	100	102	0	0	129	230	102	1	4.67e-53	189	G20R5_R2_	G20R5_
M02330:542:GW210124A:1:1109:14984:6894	WT_amplicon	100	102	0	0	128	229	102	1	4.65e-53	189	G20R5_R2_	G20R5_
M02330:542:GW210124A:1:1109:24775:6895	WT_amplicon	100	102	0	0	1	102	1	102	4.67e-53	189	G20R5_R2_	G20R5_
M02330:542:GW210124A:1:1109:25067:6907	WT_amplicon	99.02	102	1	0	128	229	102	1	2.16e-51	183	G20R5_R2_	G20R5_
M02330:542:GW210124A:1:1109:13619:6923	WT_amplicon	100	102	0	0	1	102	1	102	4.67e-53	189	G20R5_R2_	G20R5_
M02330:542:GW210124A:1:1109:13479:6976	WT_amplicon	99.02	102	1	0	1	102	1	102	2.17e-51	183	G20R5_R2_	G20R5_
M02330:542:GW210124A:1:1109:18881:7026	WT_amplicon	100	102	0	0	129	230	102	1	4.67e-53	189	G20R5_R2_	G20R5_
M02330:542:GW210124A:1:1109:24047:7032	WT_amplicon	100	102	0	0	1	102	1	102	4.67e-53	189	G20R5_R2_	G20R5_
M02330:542:GW210124A:1:1109:10569:7051	WT_amplicon	100	102	0	0	1	102	1	102	4.67e-53	189	G20R5_R2_	G20R5_
M02330:542:GW210124A:1:1109:24055:7070	WT_amplicon	100	102	0	0	1	102	1	102	4.67e-53	189	G20R5_R2_	G20R5_
M02330:542:GW210124A:1:1109:18997:7086	WT_amplicon	100	102	0	0	129	230	102	1	4.67e-53	189	G20R5_R2_	G20R5_
M02330:542:GW210124A:1:1109:8271:7097	WT_amplicon	100	102	0	0	128	229	102	1	4.65e-53	189	G20R5_R2_	G20R5_
M02330:542:GW210124A:1:1109:26859:7136	WT_amplicon	99.02	102	1	0	1	102	1	102	2.17e-51	183	G20R5_R2_	G20R5_
M02330:542:GW210124A:1:1109:8339:7189	WT_amplicon	99.02	102	1	0	129	230	102	1	2.17e-51	183	G20R5_R2_	G20R5_
M02330:542:GW210124A:1:1109:16994:7201	WT_amplicon	100	102	0	0	1	102	1	102	4.65e-53	189	G20R5_R2_	G20R5_
M02330:542:GW210124A:1:1109:23058:7231	WT_amplicon	100	102	0	0	128	229	102	1	4.65e-53	189	G20R5_R2_	G20R5_
M02330:542:GW210124A:1:1109:19728:7315	WT_amplicon	98.039	102	0	1	129	228	102	1	3.6e-49	176	G20R5_R2_	G20R5_
M02330:542:GW210124A:1:1109:14876:7335	WT_amplicon	100	102	0	0	1	102	1	102	4.65e-53	189	G20R5_R2_	G20R5_
M02330:542:GW210124A:1:1109:16303:7352	WT_amplicon	100	102	0	0	1	102	1	102	4.65e-53	189	G20R5_R2_	G20R5_
M02330:542:GW210124A:1:1109:7904:7386	WT_amplicon	100	100	0	0	1	100	3	102	5.96e-52	185	G20R5_R2_	G20R5_
M02330:542:GW210124A:1:1109:4936:7398	WT_amplicon	99.02	102	1	0	129	230	102	1	2.17e-51	183	G20R5_R2_	G20R5_
M02330:542:GW210124A:1:1109:11467:7514	WT_amplicon	100	102	0	0	1	102	1	102	4.67e-53	189	G20R5_R2_	G20R5_
M02330:542:GW210124A:1:1109:9459:7522	WT_amplicon	100	102	0	0	1	102	1	102	4.67e-53	189	G20R5_R2_	G20R5_
M02330:542:GW210124A:1:1109:23519:7552	WT_amplicon	100	102	0	0	129	230	102	1	4.67e-53	189	G20R5_R2_	G20R5_
M02330:542:GW210124A:1:1109:14418:7586	WT_amplicon	100	102	0	0	129	230	102	1	4.67e-53	189	G20R5_R2_	G20R5_
M02330:542:GW210124A:1:1109:19726:7685	WT_amplicon	100	102	0	0	129	230	102	1	4.67e-53	189	G20R5_R2_	G20R5_
M02330:542:GW210124A:1:1109:16103:7814	WT_amplicon	100	102	0	0	128	229	102	1	4.65e-53	189	G20R5_R2_	G20R5_
M02330:542:GW210124A:1:1109:26505:7958	WT_amplicon	100	102	0	0	1	102	1	102	4.65e-53	189	G20R5_R2_	G20R5_
M02330:542:GW210124A:1:1109:9245:7965	WT_amplicon	100	45	0	0	1	45	1	45	1.93e-21	84.2	G20R5_R2_	G20R5_
M02330:542:GW210124A:1:1109:6358:8035	WT_amplicon	100	102	0	0	1	102	1	102	4.67e-53	189	G20R5_R2_	G20R5_
M02330:542:GW210124A:1:1109:15352:8046	WT_amplicon	99.02	102	1	0	128	229	102	1	2.16e-51	183	G20R5_R2_	G20R5_
M02330:542:GW210124A:1:1109:17727:8075	WT_amplicon	100	102	0	0	129	230	102	1	4.67e-53	189	G20R5_R2_	G20R5_
M02330:542:GW210124A:1:1109:22602:8102	WT_amplicon	100	102	0	0	129	230	102	1	4.67e-53	189	G20R5_R2_	G20R5_
M02330:542:GW210124A:1:1109:5702:8120	WT_amplicon	100	102	0	0	1	102	1	102	4.67e-53	189	G20R5_R2_	G20R5_
M02330:542:GW210124A:1:1109:9924:8125	WT_amplicon	100	102	0	0	128	229	102	1	4.65e-53	189	G20R5_R2_	G20R5_
M02330:542:GW210124A:1:1109:7404:8189	WT_amplicon	99.02	102	1	0	1	102	1	102	2.17e-51	183	G20R5_R2_	G20R5_
M02330:542:GW210124A:1:1109:10099:8241	WT_amplicon	100	102	0	0	1	102	1	102	4.67e-53	189	G20R5_R2_	G20R5_
M02330:542:GW210124A:1:1109:17143:8290	WT_amplicon	100	102	0	0	128	229	102	1	4.65e-53	189	G20R5_R2_	G20R5_
M02330:542:GW210124A:1:1109:13972:8343	WT_amplicon	100	102	0	0	1	102	1	102	4.67e-53	189	G20R5_R2_	G20R5_
M02330:542:GW210124A:1:1109:27327:8357	WT_amplicon	99.02	102	1	0	128	229	102	1	2.16e-51	183	G20R5_R2_	G20R5_
M02330:542:GW210124A:1:1109:13961:8369	WT_amplicon	100	102	0	0	129	230	102	1	4.67e-53	189	G20R5_R2_	G20R5_
M02330:542:GW210124A:1:1109:20437:8383	WT_amplicon	99.02	102	1	0	129	230	102	1	2.17e-51	183	G20R5_R2_	G20R5_
M02330:542:GW210124A:1:1109:25099:8384	WT_amplicon	100	102	0	0	129	230	102	1	4.67e-53	189	G20R5_R2_	G20R5_
M02330:542:GW210124A:1:1109:11774:8423	WT_amplicon	100	102	0	0	129	230	102	1	4.67e-53	189	G20R5_R2_	G20R5_
M02330:542:GW210124A:1:1109:7648:8464	WT_amplicon	100	102	0	0	1	102	1	102	4.65e-53	189	G20R5_R2_	G20R5_
M02330:542:GW210124A:1:1109:9181:8485	WT_amplicon	100	102	0	0	129	230	102	1	4.67e-53	189	G20R5_R2_	G20R5_
M02330:542:GW210124A:1:1109:6838:8586	WT_amplicon	100	102	0	0	1	102	1	102	4.67e-53	189	G20R5_R2_	G20R5_
M02330:542:GW210124A:1:1109:7973:8593	WT_amplicon	100	101	0	0	128	228	102	2	1.66e-52	187	G20R5_R2_	G20R5_
M02330:542:GW210124A:1:1109:19121:8676	WT_amplicon	100	102	0	0	1	102	1	102	4.65e-53	189	G20R5_R2_	G20R5_
M02330:542:GW210124A:1:1109:23094:8679	WT_amplicon	100	102	0	0	1	102	1	102	4.67e-53	189	G20R5_R2_	G20R5_
M02330:542:GW210124A:1:1109:15801:8714	WT_amplicon	100	102	0	0	128	229	102	1	4.65e-53	189	G20R5_R2_	G20R5_
M02330:542:GW210124A:1:1109:20475:8720	WT_amplicon	100	102	0	0	129	230	102	1	4.67e-53	189	G20R5_R2_	G20R5_
M02330:542:GW210124A:1:1109:18101:8785	WT_amplicon	100	102	0	0	129	230	102	1	4.67e-53	189	G20R5_R2_	G20R5_
M02330:542:GW210124A:1:1109:18933:8811	WT_amplicon	100	102	0	0	129	230	102	1	4.67e-53	189	G20R5_R2_	G20R5_
M02330:542:GW210124A:1:1109:17319:8838	WT_amplicon	100	102	0	0	1	102	1	102	4.67e-53	189	G20R5_R2_	G20R5_
M02330:542:GW210124A:1:1109:20190:8845	WT_amplicon	100	102	0	0	129	230	102	1	4.67e-53	189	G20R5_R2_	G20R5_
M02330:542:GW210124A:1:1109:17713:8855	WT_amplicon	100	102	0	0	129	230	102	1	4.67e-53	189	G20R5_R2_	G20R5_
M02330:542:GW210124A:1:1109:19716:8861	WT_amplicon	100	102	0	0	1	102	1	102	4.67e-53	189	G20R5_R2_	G20R5_
M02330:542:GW210124A:1:1109:7298:8879	WT_amplicon	100	102	0	0	129	230	102	1	4.67e-53	189	G20R5_R2_	G20R5_
M02330:542:GW210124A:1:1109:18635:8954	WT_amplicon	100	102	0	0	1	102	1	102	4.67e-53	189	G20R5_R2_	G20R5_
M02330:542:GW210124A:1:1109:21191:8968	WT_amplicon	100	102	0	0	129	230	102	1	4.67e-53	189	G20R5_R2_	G20R5_
M02330:542:GW210124A:1:1109:14209:9016	WT_amplicon	100	101	0	0	1	101	2	102	1.67e-52	187	G20R5_R2_	G20R5_
M02330:542:GW210124A:1:1109:6371:9017	WT_amplicon	100	102	0	0	126	227	102	1	4.61e-53	189	G20R5_R2_	G20R5_
M02330:542:GW210124A:1:1109:3965:9130	WT_amplicon	99.02	102	1	0	129	230	102	1	2.17e-51	183	G20R5_R2_	G20R5_
M02330:542:GW210124A:1:1109:22235:9138	WT_amplicon	100	102	0	0	1	102	1	102	4.67e-53	189	G20R5_R2_	G20R5_
M02330:542:GW210124A:1:1109:26727:9156	WT_amplicon	100	102	0	0	1	102	1	102	4.67e-53	189	G20R5_R2_	G20R5_
M02330:542:GW210124A:1:1109:27558:9195	WT_amplicon	100	102	0	0	129	230	102	1	4.67e-53	189	G20R5_R2_	G20R5_
M02330:542:GW210124A:1:1109:5400:9205	WT_amplicon	99.02	102	1	0	1	102	1	102	2.16e-51	183	G20R5_R2_	G20R5_
M02330:542:GW210124A:1:1109:9178:9209	WT_amplicon	100	102	0	0	129	230	102	1	4.67e-53	189	G20R5_R2_	G20R5_
M02330:542:GW210124A:1:1109:12866:9248	WT_amplicon	100	102	0	0	129	230	102	1	4.67e-53	189	G20R5_R2_	G20R5_
M02330:542:GW210124A:1:1109:3763:9327	WT_amplicon	100	102	0	0	1	102	1	102	4.67e-53	189	G20R5_R2_	G20R5_
M02330:542:GW210124A:1:1109:15344:9340	WT_amplicon	100	102	0	0	128	229	102	1	4.65e-53	189	G20R5_R2_	G20R5_
M02330:542:GW210124A:1:1109:4632:9378	WT_amplicon	100	102	0	0	1	102	1	102	4.67e-53	189	G20R5_R2_	G20R5_
M02330:542:GW210124A:1:1109:23679:9439	WT_amplicon	100	102	0	0	1	102	1	102	4.65e-53	189	G20R5_R2_	G20R5_
M02330:542:GW210124A:1:1109:24907:9488	WT_amplicon	100	102	0	0	1	102	1	102	4.65e-53	189	G20R5_R2_	G20R5_
M02330:542:GW210124A:1:1109:19906:9548	WT_amplicon	100	102	0	0	1	102	1	102	4.67e-53	189	G20R5_R2_	G20R5_
M02330:542:GW210124A:1:1109:28240:9554	WT_amplicon	100	102	0	0	128	229	102	1	4.65e-53	189	G20R5_R2_	G20R5_
M02330:542:GW210124A:1:1109:18352:9610	WT_amplicon	100	102	0	0	1	102	1	102	4.65e-53	189	G20R5_R2_	G20R5_
M02330:542:GW210124A:1:1109:14770:9623	WT_amplicon	100	101	0	0	129	229	102	2	1.67e-52	187	G20R5_R2_	G20R5_
M02330:542:GW210124A:1:1109:24340:9659	WT_amplicon	100	102	0	0	1	102	1	102	4.67e-53	189	G20R5_R2_	G20R5_
M02330:542:GW210124A:1:1109:13249:9672	WT_amplicon	99.02	102	1	0	129	230	102	1	2.17e-51	183	G20R5_R2_	G20R5_
M02330:542:GW210124A:1:1109:16319:9906	WT_amplicon	100	102	0	0	129	230	102	1	4.67e-53	189	G20R5_R2_	G20R5_
M02330:542:GW210124A:1:1109:21640:9914	WT_amplicon	99.02	102	1	0	129	230	102	1	2.17e-51	183	G20R5_R2_	G20R5_
M02330:542:GW210124A:1:1109:8817:9926	WT_amplicon	100	102	0	0	129	230	102	1	4.67e-53	189	G20R5_R2_	G20R5_
M02330:542:GW210124A:1:1109:19782:9938	WT_amplicon	99.02	102	1	0	1	102	1	102	2.17e-51	183	G20R5_R2_	G20R5_
M02330:542:GW210124A:1:1109:21938:9949	WT_amplicon	100	102	0	0	129	230	102	1	4.67e-53	189	G20R5_R2_	G20R5_
M02330:542:GW210124A:1:1109:17725:9987	WT_amplicon	100	102	0	0	1	102	1	102	4.67e-53	189	G20R5_R2_	G20R5_
M02330:542:GW210124A:1:1109:11458:10008	WT_amplicon	100	102	0	0	129	230	102	1	4.67e-53	189	G20R5_R2_	G20R5_
M02330:542:GW210124A:1:1109:23006:10106	WT_amplicon	100	102	0	0	1	102	1	102	4.65e-53	189	G20R5_R2_	G20R5_
M02330:542:GW210124A:1:1109:28705:10139	WT_amplicon	100	102	0	0	1	102	1	102	4.67e-53	189	G20R5_R2_	G20R5_
M02330:542:GW210124A:1:1109:10214:10144	WT_amplicon	100	102	0	0	1	102	1	102	4.67e-53	189	G20R5_R2_	G20R5_
M02330:542:GW210124A:1:1109:10860:10145	WT_amplicon	100	102	0	0	1	102	1	102	4.67e-53	189	G20R5_R2_	G20R5_
M02330:542:GW210124A:1:1109:18281:10205	WT_amplicon	100	102	0	0	128	229	102	1	4.65e-53	189	G20R5_R2_	G20R5_
M02330:542:GW210124A:1:1109:4242:10269	WT_amplicon	100	102	0	0	1	102	1	102	4.67e-53	189	G20R5_R2_	G20R5_
M02330:542:GW210124A:1:1109:25085:10283	WT_amplicon	100	102	0	0	129	230	102	1	4.67e-53	189	G20R5_R2_	G20R5_
M02330:542:GW210124A:1:1109:15635:10327	WT_amplicon	100	102	0	0	1	102	1	102	4.67e-53	189	G20R5_R2_	G20R5_
M02330:542:GW210124A:1:1109:28062:10345	WT_amplicon	100	102	0	0	1	102	1	102	4.65e-53	189	G20R5_R2_	G20R5_
M02330:542:GW210124A:1:1109:8327:10379	WT_amplicon	100	102	0	0	129	230	102	1	4.67e-53	189	G20R5_R2_	G20R5_
M02330:542:GW210124A:1:1109:21695:10459	WT_amplicon	100	102	0	0	1	102	1	102	4.67e-53	189	G20R5_R2_	G20R5_
M02330:542:GW210124A:1:1109:10451:10531	WT_amplicon	100	102	0	0	1	102	1	102	4.67e-53	189	G20R5_R2_	G20R5_
M02330:542:GW210124A:1:1109:23284:10537	WT_amplicon	100	102	0	0	129	230	102	1	4.67e-53	189	G20R5_R2_	G20R5_
M02330:542:GW210124A:1:1109:24596:10657	WT_amplicon	100	102	0	0	1	102	1	102	4.67e-53	189	G20R5_R2_	G20R5_
M02330:542:GW210124A:1:1109:15132:10669	WT_amplicon	100	102	0	0	129	230	102	1	4.67e-53	189	G20R5_R2_	G20R5_
M02330:542:GW210124A:1:1109:11049:10670	WT_amplicon	100	101	0	0	129	229	102	2	1.67e-52	187	G20R5_R2_	G20R5_
M02330:542:GW210124A:1:1109:8640:10681	WT_amplicon	100	102	0	0	1	102	1	102	4.67e-53	189	G20R5_R2_	G20R5_
M02330:542:GW210124A:1:1109:24937:10682	WT_amplicon	100	102	0	0	128	229	102	1	4.65e-53	189	G20R5_R2_	G20R5_
M02330:542:GW210124A:1:1109:26015:10683	WT_amplicon	100	102	0	0	1	102	1	102	4.67e-53	189	G20R5_R2_	G20R5_
M02330:542:GW210124A:1:1109:24451:10727	WT_amplicon	99.02	102	1	0	1	102	1	102	2.16e-51	183	G20R5_R2_	G20R5_
M02330:542:GW210124A:1:1109:6460:10757	WT_amplicon	100	102	0	0	1	102	1	102	4.67e-53	189	G20R5_R2_	G20R5_
M02330:542:GW210124A:1:1109:9456:10762	WT_amplicon	100	102	0	0	128	229	102	1	4.65e-53	189	G20R5_R2_	G20R5_
M02330:542:GW210124A:1:1109:17788:10771	WT_amplicon	100	102	0	0	129	230	102	1	4.67e-53	189	G20R5_R2_	G20R5_
M02330:542:GW210124A:1:1109:21455:10784	WT_amplicon	100	102	0	0	129	230	102	1	4.67e-53	189	G20R5_R2_	G20R5_
M02330:542:GW210124A:1:1109:7527:10860	WT_amplicon	100	102	0	0	129	230	102	1	4.67e-53	189	G20R5_R2_	G20R5_
M02330:542:GW210124A:1:1109:22343:10900	WT_amplicon	99.02	102	1	0	129	230	102	1	2.17e-51	183	G20R5_R2_	G20R5_
M02330:542:GW210124A:1:1109:6256:10910	WT_amplicon	100	102	0	0	128	229	102	1	4.65e-53	189	G20R5_R2_	G20R5_
M02330:542:GW210124A:1:1109:23471:10932	WT_amplicon	99.02	102	1	0	129	230	102	1	2.17e-51	183	G20R5_R2_	G20R5_
M02330:542:GW210124A:1:1109:24240:10937	WT_amplicon	100	102	0	0	1	102	1	102	4.65e-53	189	G20R5_R2_	G20R5_
M02330:542:GW210124A:1:1109:20864:10957	WT_amplicon	100	102	0	0	129	230	102	1	4.67e-53	189	G20R5_R2_	G20R5_
M02330:542:GW210124A:1:1109:27970:10989	WT_amplicon	100	102	0	0	129	230	102	1	4.67e-53	189	G20R5_R2_	G20R5_
M02330:542:GW210124A:1:1109:18718:10998	WT_amplicon	100	102	0	0	129	230	102	1	4.67e-53	189	G20R5_R2_	G20R5_
M02330:542:GW210124A:1:1109:23149:11054	WT_amplicon	100	102	0	0	128	229	102	1	4.65e-53	189	G20R5_R2_	G20R5_
M02330:542:GW210124A:1:1109:8541:11054	WT_amplicon	100	102	0	0	1	102	1	102	4.65e-53	189	G20R5_R2_	G20R5_
M02330:542:GW210124A:1:1109:19168:11071	WT_amplicon	100	102	0	0	128	229	102	1	4.65e-53	189	G20R5_R2_	G20R5_
M02330:542:GW210124A:1:1109:25387:11078	WT_amplicon	100	102	0	0	1	102	1	102	4.67e-53	189	G20R5_R2_	G20R5_
M02330:542:GW210124A:1:1109:2366:11144	WT_amplicon	100	102	0	0	129	230	102	1	4.67e-53	189	G20R5_R2_	G20R5_
M02330:542:GW210124A:1:1109:5679:11164	WT_amplicon	100	102	0	0	1	102	1	102	4.65e-53	189	G20R5_R2_	G20R5_
M02330:542:GW210124A:1:1109:15936:11206	WT_amplicon	100	102	0	0	1	102	1	102	4.65e-53	189	G20R5_R2_	G20R5_
M02330:542:GW210124A:1:1109:16623:11228	WT_amplicon	100	102	0	0	129	230	102	1	4.67e-53	189	G20R5_R2_	G20R5_
M02330:542:GW210124A:1:1109:16453:11243	WT_amplicon	99.02	102	1	0	1	102	1	102	2.16e-51	183	G20R5_R2_	G20R5_
M02330:542:GW210124A:1:1109:25471:11256	WT_amplicon	100	102	0	0	129	230	102	1	4.67e-53	189	G20R5_R2_	G20R5_
M02330:542:GW210124A:1:1109:21005:11257	WT_amplicon	99.02	102	1	0	1	102	1	102	2.17e-51	183	G20R5_R2_	G20R5_
M02330:542:GW210124A:1:1109:10631:11264	WT_amplicon	100	101	0	0	129	229	102	2	1.67e-52	187	G20R5_R2_	G20R5_
M02330:542:GW210124A:1:1109:25648:11292	WT_amplicon	100	102	0	0	128	229	102	1	4.65e-53	189	G20R5_R2_	G20R5_
M02330:542:GW210124A:1:1109:7652:11293	WT_amplicon	100	102	0	0	1	102	1	102	4.67e-53	189	G20R5_R2_	G20R5_
M02330:542:GW210124A:1:1109:5543:11303	WT_amplicon	100	102	0	0	1	102	1	102	4.67e-53	189	G20R5_R2_	G20R5_
M02330:542:GW210124A:1:1109:15571:11326	WT_amplicon	100	102	0	0	1	102	1	102	4.67e-53	189	G20R5_R2_	G20R5_
M02330:542:GW210124A:1:1109:24356:11363	WT_amplicon	100	102	0	0	1	102	1	102	4.65e-53	189	G20R5_R2_	G20R5_
M02330:542:GW210124A:1:1109:20659:11382	WT_amplicon	100	102	0	0	1	102	1	102	4.67e-53	189	G20R5_R2_	G20R5_
M02330:542:GW210124A:1:1109:5510:11408	WT_amplicon	100	102	0	0	1	102	1	102	4.65e-53	189	G20R5_R2_	G20R5_
M02330:542:GW210124A:1:1109:27159:11424	DEL_amplicon	100	135	0	0	80	214	135	1	1.96e-71	250	G20R5_R2_	G20R5_
M02330:542:GW210124A:1:1109:7663:11438	WT_amplicon	100	102	0	0	1	102	1	102	4.67e-53	189	G20R5_R2_	G20R5_
M02330:542:GW210124A:1:1109:6145:11448	WT_amplicon	100	102	0	0	128	229	102	1	4.65e-53	189	G20R5_R2_	G20R5_
M02330:542:GW210124A:1:1109:18669:11462	WT_amplicon	99.02	102	1	0	129	230	102	1	2.17e-51	183	G20R5_R2_	G20R5_
M02330:542:GW210124A:1:1109:26750:11468	WT_amplicon	100	102	0	0	129	230	102	1	4.67e-53	189	G20R5_R2_	G20R5_
M02330:542:GW210124A:1:1109:14550:11495	WT_amplicon	100	102	0	0	1	102	1	102	4.65e-53	189	G20R5_R2_	G20R5_
M02330:542:GW210124A:1:1109:19719:11525	WT_amplicon	100	45	0	0	1	45	1	45	1.93e-21	84.2	G20R5_R2_	G20R5_
M02330:542:GW210124A:1:1109:9753:11576	WT_amplicon	100	101	0	0	1	101	2	102	1.67e-52	187	G20R5_R2_	G20R5_
M02330:542:GW210124A:1:1109:6255:11584	WT_amplicon	100	102	0	0	129	230	102	1	4.67e-53	189	G20R5_R2_	G20R5_
M02330:542:GW210124A:1:1109:18575:11592	WT_amplicon	100	102	0	0	1	102	1	102	4.52e-53	189	G20R5_R2_	G20R5_
M02330:542:GW210124A:1:1109:2232:11631	WT_amplicon	100	102	0	0	129	230	102	1	4.67e-53	189	G20R5_R2_	G20R5_
M02330:542:GW210124A:1:1109:18233:11640	WT_amplicon	100	102	0	0	129	230	102	1	4.67e-53	189	G20R5_R2_	G20R5_
M02330:542:GW210124A:1:1109:13542:11645	WT_amplicon	100	102	0	0	1	102	1	102	4.67e-53	189	G20R5_R2_	G20R5_
M02330:542:GW210124A:1:1109:26389:11713	WT_amplicon	100	102	0	0	1	102	1	102	4.67e-53	189	G20R5_R2_	G20R5_
M02330:542:GW210124A:1:1109:18201:11716	WT_amplicon	100	102	0	0	129	230	102	1	4.67e-53	189	G20R5_R2_	G20R5_
M02330:542:GW210124A:1:1109:28114:11738	WT_amplicon	100	102	0	0	1	102	1	102	4.67e-53	189	G20R5_R2_	G20R5_
M02330:542:GW210124A:1:1109:14290:11775	WT_amplicon	100	100	0	0	129	228	102	3	5.99e-52	185	G20R5_R2_	G20R5_
M02330:542:GW210124A:1:1109:25185:11778	WT_amplicon	100	102	0	0	1	102	1	102	4.67e-53	189	G20R5_R2_	G20R5_
M02330:542:GW210124A:1:1109:20361:11786	WT_amplicon	100	102	0	0	1	102	1	102	4.65e-53	189	G20R5_R2_	G20R5_
M02330:542:GW210124A:1:1109:7767:11822	WT_amplicon	100	102	0	0	129	230	102	1	4.67e-53	189	G20R5_R2_	G20R5_
M02330:542:GW210124A:1:1109:3994:11918	WT_amplicon	100	102	0	0	128	229	102	1	4.65e-53	189	G20R5_R2_	G20R5_
M02330:542:GW210124A:1:1109:7610:11925	WT_amplicon	100	102	0	0	1	102	1	102	4.67e-53	189	G20R5_R2_	G20R5_
M02330:542:GW210124A:1:1109:8598:11967	WT_amplicon	100	102	0	0	128	229	102	1	4.65e-53	189	G20R5_R2_	G20R5_
M02330:542:GW210124A:1:1109:22363:11968	WT_amplicon	100	102	0	0	128	229	102	1	4.65e-53	189	G20R5_R2_	G20R5_
M02330:542:GW210124A:1:1109:25761:11970	WT_amplicon	100	102	0	0	129	230	102	1	4.67e-53	189	G20R5_R2_	G20R5_
M02330:542:GW210124A:1:1109:14770:11986	WT_amplicon	99.02	102	1	0	1	102	1	102	2.17e-51	183	G20R5_R2_	G20R5_
M02330:542:GW210124A:1:1109:20957:12076	WT_amplicon	100	102	0	0	129	230	102	1	4.67e-53	189	G20R5_R2_	G20R5_
M02330:542:GW210124A:1:1109:24465:12142	WT_amplicon	100	102	0	0	127	228	102	1	4.63e-53	189	G20R5_R2_	G20R5_
M02330:542:GW210124A:1:1109:9020:12241	WT_amplicon	100	102	0	0	128	229	102	1	4.65e-53	189	G20R5_R2_	G20R5_
M02330:542:GW210124A:1:1109:23482:12279	WT_amplicon	100	102	0	0	1	102	1	102	4.65e-53	189	G20R5_R2_	G20R5_
M02330:542:GW210124A:1:1109:23409:12300	WT_amplicon	100	102	0	0	129	230	102	1	4.67e-53	189	G20R5_R2_	G20R5_
M02330:542:GW210124A:1:1109:25350:12302	WT_amplicon	100	102	0	0	1	102	1	102	4.65e-53	189	G20R5_R2_	G20R5_
M02330:542:GW210124A:1:1109:24018:12326	WT_amplicon	100	102	0	0	1	102	1	102	4.67e-53	189	G20R5_R2_	G20R5_
M02330:542:GW210124A:1:1109:8476:12420	WT_amplicon	100	102	0	0	1	102	1	102	4.65e-53	189	G20R5_R2_	G20R5_
M02330:542:GW210124A:1:1109:12314:12443	WT_amplicon	100	102	0	0	1	102	1	102	4.67e-53	189	G20R5_R2_	G20R5_
M02330:542:GW210124A:1:1109:15036:12447	WT_amplicon	100	102	0	0	1	102	1	102	4.65e-53	189	G20R5_R2_	G20R5_
M02330:542:GW210124A:1:1109:9857:12467	WT_amplicon	100	102	0	0	1	102	1	102	4.65e-53	189	G20R5_R2_	G20R5_
M02330:542:GW210124A:1:1109:3479:12513	WT_amplicon	98.02	101	1	1	1	100	2	102	1.3e-48	174	G20R5_R2_	G20R5_
M02330:542:GW210124A:1:1109:21719:12517	WT_amplicon	99.02	102	1	0	1	102	1	102	2.16e-51	183	G20R5_R2_	G20R5_
M02330:542:GW210124A:1:1109:24480:12523	WT_amplicon	100	102	0	0	1	102	1	102	4.65e-53	189	G20R5_R2_	G20R5_
M02330:542:GW210124A:1:1109:15604:12527	WT_amplicon	100	102	0	0	1	102	1	102	4.67e-53	189	G20R5_R2_	G20R5_
M02330:542:GW210124A:1:1109:25318:12555	WT_amplicon	99.02	102	1	0	129	230	102	1	2.17e-51	183	G20R5_R2_	G20R5_
M02330:542:GW210124A:1:1109:21974:12581	WT_amplicon	100	102	0	0	129	230	102	1	4.67e-53	189	G20R5_R2_	G20R5_
M02330:542:GW210124A:1:1109:3228:12604	WT_amplicon	100	102	0	0	128	229	102	1	4.65e-53	189	G20R5_R2_	G20R5_
M02330:542:GW210124A:1:1109:15449:12635	WT_amplicon	99.02	102	1	0	129	230	102	1	2.17e-51	183	G20R5_R2_	G20R5_
M02330:542:GW210124A:1:1109:16210:12641	WT_amplicon	100	102	0	0	1	102	1	102	4.63e-53	189	G20R5_R2_	G20R5_
M02330:542:GW210124A:1:1109:4708:12644	WT_amplicon	100	102	0	0	129	230	102	1	4.67e-53	189	G20R5_R2_	G20R5_
M02330:542:GW210124A:1:1109:24264:12726	WT_amplicon	98.039	102	2	0	1	102	1	102	1.01e-49	178	G20R5_R2_	G20R5_
M02330:542:GW210124A:1:1109:25959:12757	WT_amplicon	99.02	102	1	0	129	230	102	1	2.17e-51	183	G20R5_R2_	G20R5_
M02330:542:GW210124A:1:1109:15259:12776	WT_amplicon	100	102	0	0	1	102	1	102	4.67e-53	189	G20R5_R2_	G20R5_
M02330:542:GW210124A:1:1109:27439:12793	WT_amplicon	100	102	0	0	129	230	102	1	4.67e-53	189	G20R5_R2_	G20R5_
M02330:542:GW210124A:1:1109:6148:12812	WT_amplicon	100	102	0	0	1	102	1	102	4.67e-53	189	G20R5_R2_	G20R5_
M02330:542:GW210124A:1:1109:27415:12812	WT_amplicon	100	102	0	0	1	102	1	102	4.67e-53	189	G20R5_R2_	G20R5_
M02330:542:GW210124A:1:1109:28767:12849	WT_amplicon	100	102	0	0	1	102	1	102	4.67e-53	189	G20R5_R2_	G20R5_
M02330:542:GW210124A:1:1109:7456:12887	WT_amplicon	100	102	0	0	1	102	1	102	4.65e-53	189	G20R5_R2_	G20R5_
M02330:542:GW210124A:1:1109:23075:12923	WT_amplicon	100	102	0	0	128	229	102	1	4.65e-53	189	G20R5_R2_	G20R5_
M02330:542:GW210124A:1:1109:22494:12943	WT_amplicon	100	102	0	0	1	102	1	102	4.67e-53	189	G20R5_R2_	G20R5_
M02330:542:GW210124A:1:1109:28848:12946	WT_amplicon	100	102	0	0	127	228	102	1	4.63e-53	189	G20R5_R2_	G20R5_
M02330:542:GW210124A:1:1109:3349:12949	WT_amplicon	100	102	0	0	128	229	102	1	4.65e-53	189	G20R5_R2_	G20R5_
M02330:542:GW210124A:1:1109:2663:12975	WT_amplicon	100	102	0	0	129	230	102	1	4.67e-53	189	G20R5_R2_	G20R5_
M02330:542:GW210124A:1:1109:16555:12979	WT_amplicon	100	102	0	0	129	230	102	1	4.67e-53	189	G20R5_R2_	G20R5_
M02330:542:GW210124A:1:1109:4420:12993	WT_amplicon	99.02	102	1	0	1	102	1	102	2.17e-51	183	G20R5_R2_	G20R5_
M02330:542:GW210124A:1:1109:5965:13006	WT_amplicon	99.02	102	0	1	128	228	102	1	7.74e-51	182	G20R5_R2_	G20R5_
M02330:542:GW210124A:1:1109:20008:13018	WT_amplicon	100	102	0	0	1	102	1	102	4.67e-53	189	G20R5_R2_	G20R5_
M02330:542:GW210124A:1:1109:16732:13036	WT_amplicon	99.02	102	1	0	129	230	102	1	2.17e-51	183	G20R5_R2_	G20R5_
M02330:542:GW210124A:1:1109:22923:13052	WT_amplicon	100	102	0	0	1	102	1	102	4.65e-53	189	G20R5_R2_	G20R5_
M02330:542:GW210124A:1:1109:11226:13076	WT_amplicon	100	102	0	0	1	102	1	102	4.67e-53	189	G20R5_R2_	G20R5_
M02330:542:GW210124A:1:1109:24633:13082	WT_amplicon	100	102	0	0	1	102	1	102	4.67e-53	189	G20R5_R2_	G20R5_
M02330:542:GW210124A:1:1109:6288:13111	WT_amplicon	100	102	0	0	1	102	1	102	4.67e-53	189	G20R5_R2_	G20R5_
M02330:542:GW210124A:1:1109:25696:13116	WT_amplicon	100	102	0	0	1	102	1	102	4.67e-53	189	G20R5_R2_	G20R5_
M02330:542:GW210124A:1:1109:4143:13207	WT_amplicon	99.01	101	1	0	1	101	2	102	7.78e-51	182	G20R5_R2_	G20R5_
M02330:542:GW210124A:1:1109:25699:13237	WT_amplicon	100	102	0	0	1	102	1	102	4.67e-53	189	G20R5_R2_	G20R5_
M02330:542:GW210124A:1:1109:13001:13240	WT_amplicon	100	102	0	0	129	230	102	1	4.67e-53	189	G20R5_R2_	G20R5_
M02330:542:GW210124A:1:1109:27517:13257	WT_amplicon	100	102	0	0	1	102	1	102	4.67e-53	189	G20R5_R2_	G20R5_
M02330:542:GW210124A:1:1109:24922:13310	WT_amplicon	100	102	0	0	1	102	1	102	4.67e-53	189	G20R5_R2_	G20R5_
M02330:542:GW210124A:1:1109:12849:13341	WT_amplicon	100	102	0	0	129	230	102	1	4.67e-53	189	G20R5_R2_	G20R5_
M02330:542:GW210124A:1:1109:27639:13389	WT_amplicon	99.02	102	1	0	129	230	102	1	2.17e-51	183	G20R5_R2_	G20R5_
M02330:542:GW210124A:1:1109:6910:13397	WT_amplicon	100	102	0	0	129	230	102	1	4.67e-53	189	G20R5_R2_	G20R5_
M02330:542:GW210124A:1:1109:26471:13430	WT_amplicon	100	102	0	0	129	230	102	1	4.67e-53	189	G20R5_R2_	G20R5_
M02330:542:GW210124A:1:1109:5201:13477	WT_amplicon	100	102	0	0	129	230	102	1	4.67e-53	189	G20R5_R2_	G20R5_
M02330:542:GW210124A:1:1109:15481:13496	WT_amplicon	100	102	0	0	129	230	102	1	4.67e-53	189	G20R5_R2_	G20R5_
M02330:542:GW210124A:1:1109:18729:13501	WT_amplicon	100	102	0	0	128	229	102	1	4.65e-53	189	G20R5_R2_	G20R5_
M02330:542:GW210124A:1:1109:20721:13535	WT_amplicon	100	102	0	0	1	102	1	102	4.67e-53	189	G20R5_R2_	G20R5_
M02330:542:GW210124A:1:1109:6259:13598	WT_amplicon	99.02	102	1	0	129	230	102	1	2.17e-51	183	G20R5_R2_	G20R5_
M02330:542:GW210124A:1:1109:7584:13639	WT_amplicon	100	102	0	0	1	102	1	102	4.67e-53	189	G20R5_R2_	G20R5_
M02330:542:GW210124A:1:1109:7426:13661	WT_amplicon	100	102	0	0	129	230	102	1	4.67e-53	189	G20R5_R2_	G20R5_
M02330:542:GW210124A:1:1109:6110:13706	WT_amplicon	100	102	0	0	128	229	102	1	4.65e-53	189	G20R5_R2_	G20R5_
M02330:542:GW210124A:1:1109:20111:13718	WT_amplicon	100	102	0	0	128	229	102	1	4.65e-53	189	G20R5_R2_	G20R5_
M02330:542:GW210124A:1:1109:4614:13784	WT_amplicon	100	102	0	0	129	230	102	1	4.67e-53	189	G20R5_R2_	G20R5_
M02330:542:GW210124A:1:1109:29070:13804	WT_amplicon	100	102	0	0	128	229	102	1	4.65e-53	189	G20R5_R2_	G20R5_
M02330:542:GW210124A:1:1109:17307:13814	WT_amplicon	100	102	0	0	128	229	102	1	4.65e-53	189	G20R5_R2_	G20R5_
M02330:542:GW210124A:1:1109:8275:13848	WT_amplicon	100	102	0	0	1	102	1	102	4.67e-53	189	G20R5_R2_	G20R5_
M02330:542:GW210124A:1:1109:17345:13854	WT_amplicon	100	101	0	0	129	229	102	2	1.67e-52	187	G20R5_R2_	G20R5_
M02330:542:GW210124A:1:1109:2620:13884	WT_amplicon	100	98	0	0	129	226	102	5	7.67e-51	182	G20R5_R2_	G20R5_
M02330:542:GW210124A:1:1109:15751:13885	WT_amplicon	100	101	0	0	1	101	2	102	1.67e-52	187	G20R5_R2_	G20R5_
M02330:542:GW210124A:1:1109:5033:13900	WT_amplicon	100	102	0	0	1	102	1	102	4.65e-53	189	G20R5_R2_	G20R5_
M02330:542:GW210124A:1:1109:7472:13909	WT_amplicon	99.02	102	1	0	128	229	102	1	2.16e-51	183	G20R5_R2_	G20R5_
M02330:542:GW210124A:1:1109:3253:13921	WT_amplicon	100	102	0	0	1	102	1	102	4.67e-53	189	G20R5_R2_	G20R5_
M02330:542:GW210124A:1:1109:15451:13950	WT_amplicon	100	102	0	0	128	229	102	1	4.65e-53	189	G20R5_R2_	G20R5_
M02330:542:GW210124A:1:1109:12097:13997	WT_amplicon	100	102	0	0	1	102	1	102	4.67e-53	189	G20R5_R2_	G20R5_
M02330:542:GW210124A:1:1109:20867:13998	WT_amplicon	100	102	0	0	129	230	102	1	4.67e-53	189	G20R5_R2_	G20R5_
M02330:542:GW210124A:1:1109:16333:14014	WT_amplicon	100	102	0	0	1	102	1	102	4.67e-53	189	G20R5_R2_	G20R5_
M02330:542:GW210124A:1:1109:24111:14068	WT_amplicon	100	102	0	0	128	229	102	1	4.65e-53	189	G20R5_R2_	G20R5_
M02330:542:GW210124A:1:1109:16835:14148	WT_amplicon	100	102	0	0	1	102	1	102	4.67e-53	189	G20R5_R2_	G20R5_
M02330:542:GW210124A:1:1109:14034:14193	WT_amplicon	100	102	0	0	1	102	1	102	4.67e-53	189	G20R5_R2_	G20R5_
M02330:542:GW210124A:1:1109:12658:14239	WT_amplicon	100	102	0	0	129	230	102	1	4.67e-53	189	G20R5_R2_	G20R5_
M02330:542:GW210124A:1:1109:27567:14242	WT_amplicon	100	102	0	0	1	102	1	102	4.65e-53	189	G20R5_R2_	G20R5_
M02330:542:GW210124A:1:1109:16653:14296	WT_amplicon	100	101	0	0	1	101	2	102	1.67e-52	187	G20R5_R2_	G20R5_
M02330:542:GW210124A:1:1109:29151:14350	WT_amplicon	100	102	0	0	129	230	102	1	4.67e-53	189	G20R5_R2_	G20R5_
M02330:542:GW210124A:1:1109:14996:14372	WT_amplicon	100	102	0	0	129	230	102	1	4.67e-53	189	G20R5_R2_	G20R5_
M02330:542:GW210124A:1:1109:17023:14373	WT_amplicon	100	102	0	0	1	102	1	102	4.67e-53	189	G20R5_R2_	G20R5_
M02330:542:GW210124A:1:1109:13976:14452	WT_amplicon	100	102	0	0	1	102	1	102	4.67e-53	189	G20R5_R2_	G20R5_
M02330:542:GW210124A:1:1109:16217:14519	WT_amplicon	99.02	102	1	0	129	230	102	1	2.17e-51	183	G20R5_R2_	G20R5_
M02330:542:GW210124A:1:1109:14053:14524	WT_amplicon	100	102	0	0	1	102	1	102	4.65e-53	189	G20R5_R2_	G20R5_
M02330:542:GW210124A:1:1109:11254:14524	WT_amplicon	100	102	0	0	129	230	102	1	4.67e-53	189	G20R5_R2_	G20R5_
M02330:542:GW210124A:1:1109:23639:14531	WT_amplicon	99.02	102	1	0	128	229	102	1	2.16e-51	183	G20R5_R2_	G20R5_
M02330:542:GW210124A:1:1109:23084:14533	WT_amplicon	100	101	0	0	1	101	2	102	1.67e-52	187	G20R5_R2_	G20R5_
M02330:542:GW210124A:1:1109:21573:14569	WT_amplicon	100	101	0	0	129	229	102	2	1.67e-52	187	G20R5_R2_	G20R5_
M02330:542:GW210124A:1:1109:19256:14667	WT_amplicon	100	102	0	0	1	102	1	102	4.67e-53	189	G20R5_R2_	G20R5_
M02330:542:GW210124A:1:1109:11494:14678	WT_amplicon	100	102	0	0	129	230	102	1	4.67e-53	189	G20R5_R2_	G20R5_
M02330:542:GW210124A:1:1109:15638:14706	WT_amplicon	100	102	0	0	1	102	1	102	4.67e-53	189	G20R5_R2_	G20R5_
M02330:542:GW210124A:1:1109:20708:14721	WT_amplicon	100	102	0	0	1	102	1	102	4.67e-53	189	G20R5_R2_	G20R5_
M02330:542:GW210124A:1:1109:12883:14726	WT_amplicon	100	102	0	0	119	220	102	1	4.46e-53	189	G20R5_R2_	G20R5_
M02330:542:GW210124A:1:1109:23754:14752	WT_amplicon	100	102	0	0	1	102	1	102	4.67e-53	189	G20R5_R2_	G20R5_
M02330:542:GW210124A:1:1109:21957:14756	WT_amplicon	100	102	0	0	1	102	1	102	4.65e-53	189	G20R5_R2_	G20R5_
M02330:542:GW210124A:1:1109:28472:14760	WT_amplicon	100	102	0	0	129	230	102	1	4.67e-53	189	G20R5_R2_	G20R5_
M02330:542:GW210124A:1:1109:14224:14762	WT_amplicon	100	102	0	0	129	230	102	1	4.67e-53	189	G20R5_R2_	G20R5_
M02330:542:GW210124A:1:1109:16529:14770	WT_amplicon	100	102	0	0	129	230	102	1	4.67e-53	189	G20R5_R2_	G20R5_
M02330:542:GW210124A:1:1109:14979:14857	WT_amplicon	100	102	0	0	1	102	1	102	4.67e-53	189	G20R5_R2_	G20R5_
M02330:542:GW210124A:1:1109:22609:14925	WT_amplicon	100	102	0	0	129	230	102	1	4.67e-53	189	G20R5_R2_	G20R5_
M02330:542:GW210124A:1:1109:24687:14954	WT_amplicon	100	102	0	0	129	230	102	1	4.67e-53	189	G20R5_R2_	G20R5_
M02330:542:GW210124A:1:1109:12560:14994	WT_amplicon	100	102	0	0	1	102	1	102	4.65e-53	189	G20R5_R2_	G20R5_
M02330:542:GW210124A:1:1109:26806:15017	WT_amplicon	100	102	0	0	1	102	1	102	4.67e-53	189	G20R5_R2_	G20R5_
M02330:542:GW210124A:1:1109:17181:15019	WT_amplicon	100	102	0	0	129	230	102	1	4.67e-53	189	G20R5_R2_	G20R5_
M02330:542:GW210124A:1:1109:15151:15051	WT_amplicon	100	102	0	0	1	102	1	102	4.67e-53	189	G20R5_R2_	G20R5_
M02330:542:GW210124A:1:1109:28164:15058	WT_amplicon	100	102	0	0	129	230	102	1	4.67e-53	189	G20R5_R2_	G20R5_
M02330:542:GW210124A:1:1109:27029:15100	WT_amplicon	100	102	0	0	129	230	102	1	4.67e-53	189	G20R5_R2_	G20R5_
M02330:542:GW210124A:1:1109:7657:15181	WT_amplicon	100	102	0	0	129	230	102	1	4.67e-53	189	G20R5_R2_	G20R5_
M02330:542:GW210124A:1:1109:10304:15200	WT_amplicon	100	102	0	0	1	102	1	102	3.11e-53	189	G20R5_R2_	G20R5_
M02330:542:GW210124A:1:1109:2314:15229	WT_amplicon	100	102	0	0	1	102	1	102	4.67e-53	189	G20R5_R2_	G20R5_
M02330:542:GW210124A:1:1109:12692:15278	WT_amplicon	100	102	0	0	128	229	102	1	4.65e-53	189	G20R5_R2_	G20R5_
M02330:542:GW210124A:1:1109:18050:15393	WT_amplicon	100	102	0	0	128	229	102	1	4.65e-53	189	G20R5_R2_	G20R5_
M02330:542:GW210124A:1:1109:10036:15393	WT_amplicon	99.02	102	1	0	1	102	1	102	2.17e-51	183	G20R5_R2_	G20R5_
M02330:542:GW210124A:1:1109:22910:15408	WT_amplicon	100	102	0	0	128	229	102	1	4.65e-53	189	G20R5_R2_	G20R5_
M02330:542:GW210124A:1:1109:11782:15465	WT_amplicon	100	102	0	0	1	102	1	102	4.67e-53	189	G20R5_R2_	G20R5_
M02330:542:GW210124A:1:1109:4875:15598	WT_amplicon	100	102	0	0	129	230	102	1	4.67e-53	189	G20R5_R2_	G20R5_
M02330:542:GW210124A:1:1109:5188:15611	WT_amplicon	100	101	0	0	129	229	102	2	1.67e-52	187	G20R5_R2_	G20R5_
M02330:542:GW210124A:1:1109:15120:15612	WT_amplicon	100	102	0	0	1	102	1	102	4.67e-53	189	G20R5_R2_	G20R5_
M02330:542:GW210124A:1:1109:5289:15622	WT_amplicon	100	98	0	0	129	226	102	5	7.67e-51	182	G20R5_R2_	G20R5_
M02330:542:GW210124A:1:1109:12126:15637	WT_amplicon	100	102	0	0	1	102	1	102	4.67e-53	189	G20R5_R2_	G20R5_
M02330:542:GW210124A:1:1109:26299:15662	WT_amplicon	100	102	0	0	1	102	1	102	4.65e-53	189	G20R5_R2_	G20R5_
M02330:542:GW210124A:1:1109:24825:15687	WT_amplicon	99.02	102	1	0	1	102	1	102	2.14e-51	183	G20R5_R2_	G20R5_
M02330:542:GW210124A:1:1109:22529:15700	WT_amplicon	100	102	0	0	128	229	102	1	4.65e-53	189	G20R5_R2_	G20R5_
M02330:542:GW210124A:1:1109:17042:15755	WT_amplicon	100	102	0	0	1	102	1	102	4.67e-53	189	G20R5_R2_	G20R5_
M02330:542:GW210124A:1:1109:24113:15798	WT_amplicon	100	102	0	0	127	228	102	1	4.63e-53	189	G20R5_R2_	G20R5_
M02330:542:GW210124A:1:1109:27106:15840	WT_amplicon	100	102	0	0	1	102	1	102	4.65e-53	189	G20R5_R2_	G20R5_
M02330:542:GW210124A:1:1109:11120:15857	WT_amplicon	100	102	0	0	1	102	1	102	4.67e-53	189	G20R5_R2_	G20R5_
M02330:542:GW210124A:1:1109:4373:15864	WT_amplicon	100	102	0	0	129	230	102	1	4.67e-53	189	G20R5_R2_	G20R5_
M02330:542:GW210124A:1:1109:17681:15871	WT_amplicon	100	102	0	0	1	102	1	102	4.67e-53	189	G20R5_R2_	G20R5_
M02330:542:GW210124A:1:1109:5116:15875	WT_amplicon	100	102	0	0	1	102	1	102	4.67e-53	189	G20R5_R2_	G20R5_
M02330:542:GW210124A:1:1109:17046:15902	WT_amplicon	100	102	0	0	128	229	102	1	4.65e-53	189	G20R5_R2_	G20R5_
M02330:542:GW210124A:1:1109:15067:15924	WT_amplicon	100	102	0	0	1	102	1	102	4.65e-53	189	G20R5_R2_	G20R5_
M02330:542:GW210124A:1:1109:4743:15970	WT_amplicon	100	102	0	0	128	229	102	1	4.65e-53	189	G20R5_R2_	G20R5_
M02330:542:GW210124A:1:1109:12200:15995	WT_amplicon	100	102	0	0	129	230	102	1	4.67e-53	189	G20R5_R2_	G20R5_
M02330:542:GW210124A:1:1109:23170:15996	WT_amplicon	100	102	0	0	129	230	102	1	4.67e-53	189	G20R5_R2_	G20R5_
M02330:542:GW210124A:1:1109:9859:16020	WT_amplicon	100	102	0	0	1	102	1	102	4.65e-53	189	G20R5_R2_	G20R5_
M02330:542:GW210124A:1:1109:3721:16096	WT_amplicon	100	102	0	0	1	102	1	102	4.65e-53	189	G20R5_R2_	G20R5_
M02330:542:GW210124A:1:1109:20977:16170	WT_amplicon	100	102	0	0	1	102	1	102	4.67e-53	189	G20R5_R2_	G20R5_
M02330:542:GW210124A:1:1109:12492:16197	WT_amplicon	100	102	0	0	129	230	102	1	4.67e-53	189	G20R5_R2_	G20R5_
M02330:542:GW210124A:1:1109:11192:16203	WT_amplicon	100	101	0	0	129	229	102	2	1.67e-52	187	G20R5_R2_	G20R5_
M02330:542:GW210124A:1:1109:19314:16272	WT_amplicon	100	102	0	0	1	102	1	102	4.67e-53	189	G20R5_R2_	G20R5_
M02330:542:GW210124A:1:1109:25819:16332	WT_amplicon	100	101	0	0	1	101	2	102	1.67e-52	187	G20R5_R2_	G20R5_
M02330:542:GW210124A:1:1109:27538:16375	WT_amplicon	99.02	102	1	0	1	102	1	102	2.17e-51	183	G20R5_R2_	G20R5_
M02330:542:GW210124A:1:1109:13125:16381	WT_amplicon	100	102	0	0	129	230	102	1	4.67e-53	189	G20R5_R2_	G20R5_
M02330:542:GW210124A:1:1109:24907:16412	WT_amplicon	100	102	0	0	1	102	1	102	4.65e-53	189	G20R5_R2_	G20R5_
M02330:542:GW210124A:1:1109:17948:16423	WT_amplicon	100	102	0	0	129	230	102	1	4.67e-53	189	G20R5_R2_	G20R5_
M02330:542:GW210124A:1:1109:16462:16426	WT_amplicon	100	102	0	0	1	102	1	102	4.67e-53	189	G20R5_R2_	G20R5_
M02330:542:GW210124A:1:1109:2719:16455	WT_amplicon	99.02	102	0	1	129	229	102	1	7.78e-51	182	G20R5_R2_	G20R5_
M02330:542:GW210124A:1:1109:4550:16467	WT_amplicon	100	102	0	0	129	230	102	1	4.67e-53	189	G20R5_R2_	G20R5_
M02330:542:GW210124A:1:1109:10075:16469	WT_amplicon	100	102	0	0	128	229	102	1	4.65e-53	189	G20R5_R2_	G20R5_
M02330:542:GW210124A:1:1109:11298:16473	WT_amplicon	100	102	0	0	128	229	102	1	4.65e-53	189	G20R5_R2_	G20R5_
M02330:542:GW210124A:1:1109:16563:16496	WT_amplicon	100	102	0	0	128	229	102	1	4.65e-53	189	G20R5_R2_	G20R5_
M02330:542:GW210124A:1:1109:6467:16503	WT_amplicon	100	102	0	0	128	229	102	1	4.65e-53	189	G20R5_R2_	G20R5_
M02330:542:GW210124A:1:1109:25872:16523	WT_amplicon	100	102	0	0	1	102	1	102	4.67e-53	189	G20R5_R2_	G20R5_
M02330:542:GW210124A:1:1109:27245:16547	WT_amplicon	100	102	0	0	1	102	1	102	4.67e-53	189	G20R5_R2_	G20R5_
M02330:542:GW210124A:1:1109:22376:16567	WT_amplicon	100	102	0	0	129	230	102	1	4.67e-53	189	G20R5_R2_	G20R5_
M02330:542:GW210124A:1:1109:28807:16635	WT_amplicon	100	102	0	0	128	229	102	1	4.65e-53	189	G20R5_R2_	G20R5_
M02330:542:GW210124A:1:1109:16420:16675	WT_amplicon	100	102	0	0	1	102	1	102	4.67e-53	189	G20R5_R2_	G20R5_
M02330:542:GW210124A:1:1109:13413:16708	WT_amplicon	100	102	0	0	128	229	102	1	4.65e-53	189	G20R5_R2_	G20R5_
M02330:542:GW210124A:1:1109:10323:16741	WT_amplicon	98.039	102	2	0	1	102	1	102	9.97e-50	178	G20R5_R2_	G20R5_
M02330:542:GW210124A:1:1109:7014:16753	WT_amplicon	100	102	0	0	1	102	1	102	4.67e-53	189	G20R5_R2_	G20R5_
M02330:542:GW210124A:1:1109:24973:16775	WT_amplicon	97.059	102	3	0	128	229	102	1	4.68e-48	172	G20R5_R2_	G20R5_
M02330:542:GW210124A:1:1109:22900:16778	WT_amplicon	100	102	0	0	128	229	102	1	4.65e-53	189	G20R5_R2_	G20R5_
M02330:542:GW210124A:1:1109:24697:16790	WT_amplicon	100	102	0	0	128	229	102	1	4.65e-53	189	G20R5_R2_	G20R5_
M02330:542:GW210124A:1:1109:19033:16813	WT_amplicon	100	102	0	0	1	102	1	102	4.67e-53	189	G20R5_R2_	G20R5_
M02330:542:GW210124A:1:1109:11796:16859	WT_amplicon	100	102	0	0	1	102	1	102	4.67e-53	189	G20R5_R2_	G20R5_
M02330:542:GW210124A:1:1109:8578:16907	WT_amplicon	100	102	0	0	1	102	1	102	4.67e-53	189	G20R5_R2_	G20R5_
M02330:542:GW210124A:1:1109:6599:16909	WT_amplicon	99.02	102	1	0	64	165	102	1	1.53e-51	183	G20R5_R2_	G20R5_
M02330:542:GW210124A:1:1109:4771:16920	WT_amplicon	99.02	102	1	0	1	102	1	102	2.17e-51	183	G20R5_R2_	G20R5_
M02330:542:GW210124A:1:1109:13547:16946	WT_amplicon	99.02	102	1	0	1	102	1	102	2.17e-51	183	G20R5_R2_	G20R5_
M02330:542:GW210124A:1:1109:23700:17017	WT_amplicon	100	102	0	0	129	230	102	1	4.67e-53	189	G20R5_R2_	G20R5_
M02330:542:GW210124A:1:1109:15418:17021	WT_amplicon	99.02	102	1	0	129	230	102	1	2.17e-51	183	G20R5_R2_	G20R5_
M02330:542:GW210124A:1:1109:7115:17077	WT_amplicon	100	102	0	0	1	102	1	102	4.67e-53	189	G20R5_R2_	G20R5_
M02330:542:GW210124A:1:1109:3965:17117	WT_amplicon	100	102	0	0	129	230	102	1	4.67e-53	189	G20R5_R2_	G20R5_
M02330:542:GW210124A:1:1109:22572:17124	WT_amplicon	100	102	0	0	128	229	102	1	4.65e-53	189	G20R5_R2_	G20R5_
M02330:542:GW210124A:1:1109:24150:17148	WT_amplicon	99.02	102	1	0	1	102	1	102	2.16e-51	183	G20R5_R2_	G20R5_
M02330:542:GW210124A:1:1109:21351:17185	WT_amplicon	100	102	0	0	1	102	1	102	4.67e-53	189	G20R5_R2_	G20R5_
M02330:542:GW210124A:1:1109:15351:17213	WT_amplicon	100	102	0	0	1	102	1	102	4.67e-53	189	G20R5_R2_	G20R5_
M02330:542:GW210124A:1:1109:19216:17213	WT_amplicon	100	102	0	0	129	230	102	1	4.67e-53	189	G20R5_R2_	G20R5_
M02330:542:GW210124A:1:1109:11749:17229	WT_amplicon	100	102	0	0	128	229	102	1	4.65e-53	189	G20R5_R2_	G20R5_
M02330:542:GW210124A:1:1109:2336:17256	WT_amplicon	100	102	0	0	1	102	1	102	4.65e-53	189	G20R5_R2_	G20R5_
M02330:542:GW210124A:1:1109:22719:17298	WT_amplicon	99.02	102	1	0	129	230	102	1	2.17e-51	183	G20R5_R2_	G20R5_
M02330:542:GW210124A:1:1109:18148:17309	WT_amplicon	100	102	0	0	129	230	102	1	4.67e-53	189	G20R5_R2_	G20R5_
M02330:542:GW210124A:1:1109:16207:17315	WT_amplicon	100	102	0	0	129	230	102	1	4.67e-53	189	G20R5_R2_	G20R5_
M02330:542:GW210124A:1:1109:17664:17377	WT_amplicon	100	102	0	0	129	230	102	1	4.67e-53	189	G20R5_R2_	G20R5_
M02330:542:GW210124A:1:1109:12820:17381	WT_amplicon	100	102	0	0	129	230	102	1	4.67e-53	189	G20R5_R2_	G20R5_
M02330:542:GW210124A:1:1109:6442:17403	WT_amplicon	100	102	0	0	1	102	1	102	4.67e-53	189	G20R5_R2_	G20R5_
M02330:542:GW210124A:1:1109:3002:17441	WT_amplicon	100	102	0	0	1	102	1	102	4.67e-53	189	G20R5_R2_	G20R5_
M02330:542:GW210124A:1:1109:11544:17451	WT_amplicon	100	102	0	0	1	102	1	102	4.67e-53	189	G20R5_R2_	G20R5_
M02330:542:GW210124A:1:1109:22613:17480	WT_amplicon	100	102	0	0	1	102	1	102	4.67e-53	189	G20R5_R2_	G20R5_
M02330:542:GW210124A:1:1109:2328:17483	WT_amplicon	100	102	0	0	1	102	1	102	4.67e-53	189	G20R5_R2_	G20R5_
M02330:542:GW210124A:1:1109:7541:17532	WT_amplicon	100	102	0	0	1	102	1	102	4.67e-53	189	G20R5_R2_	G20R5_
M02330:542:GW210124A:1:1109:20818:17548	WT_amplicon	100	100	0	0	129	228	102	3	5.99e-52	185	G20R5_R2_	G20R5_
M02330:542:GW210124A:1:1109:21568:17570	WT_amplicon	100	101	0	0	1	101	2	102	1.67e-52	187	G20R5_R2_	G20R5_
M02330:542:GW210124A:1:1109:20530:17591	WT_amplicon	100	102	0	0	129	230	102	1	4.67e-53	189	G20R5_R2_	G20R5_
M02330:542:GW210124A:1:1109:26066:17597	WT_amplicon	99.02	102	1	0	1	102	1	102	2.16e-51	183	G20R5_R2_	G20R5_
M02330:542:GW210124A:1:1109:6297:17619	WT_amplicon	99.02	102	1	0	1	102	1	102	2.17e-51	183	G20R5_R2_	G20R5_
M02330:542:GW210124A:1:1109:14681:17699	WT_amplicon	100	102	0	0	129	230	102	1	4.67e-53	189	G20R5_R2_	G20R5_
M02330:542:GW210124A:1:1109:9553:17719	WT_amplicon	100	102	0	0	1	102	1	102	4.67e-53	189	G20R5_R2_	G20R5_
M02330:542:GW210124A:1:1109:6245:17721	WT_amplicon	100	102	0	0	129	230	102	1	4.67e-53	189	G20R5_R2_	G20R5_
M02330:542:GW210124A:1:1109:26579:17756	WT_amplicon	100	102	0	0	128	229	102	1	4.65e-53	189	G20R5_R2_	G20R5_
M02330:542:GW210124A:1:1109:7826:17788	WT_amplicon	100	102	0	0	1	102	1	102	4.67e-53	189	G20R5_R2_	G20R5_
M02330:542:GW210124A:1:1109:13320:17794	WT_amplicon	100	102	0	0	129	230	102	1	4.67e-53	189	G20R5_R2_	G20R5_
M02330:542:GW210124A:1:1109:3485:17805	WT_amplicon	99.02	102	1	0	1	102	1	102	2.17e-51	183	G20R5_R2_	G20R5_
M02330:542:GW210124A:1:1109:10756:17812	WT_amplicon	100	102	0	0	1	102	1	102	4.65e-53	189	G20R5_R2_	G20R5_
M02330:542:GW210124A:1:1109:22006:17830	WT_amplicon	100	102	0	0	1	102	1	102	4.67e-53	189	G20R5_R2_	G20R5_
M02330:542:GW210124A:1:1109:24215:17850	WT_amplicon	100	102	0	0	1	102	1	102	4.67e-53	189	G20R5_R2_	G20R5_
M02330:542:GW210124A:1:1109:13206:17899	WT_amplicon	100	102	0	0	129	230	102	1	4.67e-53	189	G20R5_R2_	G20R5_
M02330:542:GW210124A:1:1109:8235:17941	WT_amplicon	99.02	102	1	0	1	102	1	102	2.17e-51	183	G20R5_R2_	G20R5_
M02330:542:GW210124A:1:1109:18078:17996	WT_amplicon	99.02	102	1	0	1	102	1	102	2.17e-51	183	G20R5_R2_	G20R5_
M02330:542:GW210124A:1:1109:17908:18001	WT_amplicon	100	102	0	0	129	230	102	1	4.67e-53	189	G20R5_R2_	G20R5_
M02330:542:GW210124A:1:1109:25131:18043	WT_amplicon	100	102	0	0	1	102	1	102	4.67e-53	189	G20R5_R2_	G20R5_
M02330:542:GW210124A:1:1109:26036:18047	WT_amplicon	100	102	0	0	1	102	1	102	4.67e-53	189	G20R5_R2_	G20R5_
M02330:542:GW210124A:1:1109:2470:18050	WT_amplicon	100	102	0	0	129	230	102	1	4.67e-53	189	G20R5_R2_	G20R5_
M02330:542:GW210124A:1:1109:11460:18074	WT_amplicon	100	102	0	0	1	102	1	102	4.67e-53	189	G20R5_R2_	G20R5_
M02330:542:GW210124A:1:1109:6199:18089	WT_amplicon	100	102	0	0	128	229	102	1	4.65e-53	189	G20R5_R2_	G20R5_
M02330:542:GW210124A:1:1109:18529:18129	WT_amplicon	100	70	0	0	129	198	102	33	2.45e-35	130	G20R5_R2_	G20R5_
M02330:542:GW210124A:1:1109:17801:18138	WT_amplicon	100	102	0	0	128	229	102	1	4.65e-53	189	G20R5_R2_	G20R5_
M02330:542:GW210124A:1:1109:10588:18138	WT_amplicon	100	102	0	0	129	230	102	1	4.67e-53	189	G20R5_R2_	G20R5_
M02330:542:GW210124A:1:1109:25445:18191	WT_amplicon	100	102	0	0	1	102	1	102	4.67e-53	189	G20R5_R2_	G20R5_
M02330:542:GW210124A:1:1109:7141:18212	WT_amplicon	100	101	0	0	128	228	102	2	1.66e-52	187	G20R5_R2_	G20R5_
M02330:542:GW210124A:1:1109:2837:18229	WT_amplicon	99.02	102	1	0	1	102	1	102	2.17e-51	183	G20R5_R2_	G20R5_
M02330:542:GW210124A:1:1109:12392:18266	WT_amplicon	100	102	0	0	128	229	102	1	4.65e-53	189	G20R5_R2_	G20R5_
M02330:542:GW210124A:1:1109:20129:18271	WT_amplicon	100	102	0	0	129	230	102	1	4.67e-53	189	G20R5_R2_	G20R5_
M02330:542:GW210124A:1:1109:23255:18291	WT_amplicon	100	102	0	0	1	102	1	102	4.65e-53	189	G20R5_R2_	G20R5_
M02330:542:GW210124A:1:1109:4465:18291	WT_amplicon	99.02	102	1	0	1	102	1	102	2.16e-51	183	G20R5_R2_	G20R5_
M02330:542:GW210124A:1:1109:22370:18313	WT_amplicon	100	55	0	0	1	55	48	102	4.9e-27	102	G20R5_R2_	G20R5_
M02330:542:GW210124A:1:1109:25329:18322	WT_amplicon	100	102	0	0	1	102	1	102	4.67e-53	189	G20R5_R2_	G20R5_
M02330:542:GW210124A:1:1109:20947:18329	WT_amplicon	100	102	0	0	129	230	102	1	4.67e-53	189	G20R5_R2_	G20R5_
M02330:542:GW210124A:1:1109:23406:18332	WT_amplicon	100	102	0	0	1	102	1	102	4.67e-53	189	G20R5_R2_	G20R5_
M02330:542:GW210124A:1:1109:7093:18341	WT_amplicon	100	102	0	0	1	102	1	102	4.67e-53	189	G20R5_R2_	G20R5_
M02330:542:GW210124A:1:1109:14388:18351	WT_amplicon	100	102	0	0	128	229	102	1	4.65e-53	189	G20R5_R2_	G20R5_
M02330:542:GW210124A:1:1109:28545:18385	WT_amplicon	100	102	0	0	1	102	1	102	4.65e-53	189	G20R5_R2_	G20R5_
M02330:542:GW210124A:1:1109:3488:18391	WT_amplicon	100	102	0	0	129	230	102	1	4.67e-53	189	G20R5_R2_	G20R5_
M02330:542:GW210124A:1:1109:7289:18462	WT_amplicon	100	102	0	0	129	230	102	1	4.67e-53	189	G20R5_R2_	G20R5_
M02330:542:GW210124A:1:1109:28492:18479	WT_amplicon	100	102	0	0	128	229	102	1	4.65e-53	189	G20R5_R2_	G20R5_
M02330:542:GW210124A:1:1109:9779:18523	WT_amplicon	100	102	0	0	1	102	1	102	4.65e-53	189	G20R5_R2_	G20R5_
M02330:542:GW210124A:1:1109:6280:18535	WT_amplicon	99.02	102	1	0	129	230	102	1	2.17e-51	183	G20R5_R2_	G20R5_
M02330:542:GW210124A:1:1109:12499:18547	WT_amplicon	100	102	0	0	1	102	1	102	4.65e-53	189	G20R5_R2_	G20R5_
M02330:542:GW210124A:1:1109:17038:18563	WT_amplicon	99.02	102	1	0	128	229	102	1	2.16e-51	183	G20R5_R2_	G20R5_
M02330:542:GW210124A:1:1109:16987:18636	WT_amplicon	100	102	0	0	129	230	102	1	4.67e-53	189	G20R5_R2_	G20R5_
M02330:542:GW210124A:1:1109:22596:18643	WT_amplicon	100	102	0	0	1	102	1	102	4.65e-53	189	G20R5_R2_	G20R5_
M02330:542:GW210124A:1:1109:26297:18664	WT_amplicon	100	102	0	0	1	102	1	102	4.67e-53	189	G20R5_R2_	G20R5_
M02330:542:GW210124A:1:1109:18949:18697	WT_amplicon	100	101	0	0	129	229	102	2	1.67e-52	187	G20R5_R2_	G20R5_
M02330:542:GW210124A:1:1109:2894:18727	WT_amplicon	100	102	0	0	129	230	102	1	4.67e-53	189	G20R5_R2_	G20R5_
M02330:542:GW210124A:1:1109:19868:18731	WT_amplicon	100	102	0	0	128	229	102	1	4.65e-53	189	G20R5_R2_	G20R5_
M02330:542:GW210124A:1:1109:17653:18786	WT_amplicon	99.02	102	1	0	1	102	1	102	2.17e-51	183	G20R5_R2_	G20R5_
M02330:542:GW210124A:1:1109:6670:18797	WT_amplicon	100	102	0	0	1	102	1	102	4.67e-53	189	G20R5_R2_	G20R5_
M02330:542:GW210124A:1:1109:4465:18802	WT_amplicon	100	102	0	0	1	102	1	102	4.67e-53	189	G20R5_R2_	G20R5_
M02330:542:GW210124A:1:1109:19072:18816	WT_amplicon	100	102	0	0	1	102	1	102	4.67e-53	189	G20R5_R2_	G20R5_
M02330:542:GW210124A:1:1109:19092:18817	WT_amplicon	100	102	0	0	1	102	1	102	4.65e-53	189	G20R5_R2_	G20R5_
M02330:542:GW210124A:1:1109:22255:18829	WT_amplicon	100	102	0	0	1	102	1	102	4.67e-53	189	G20R5_R2_	G20R5_
M02330:542:GW210124A:1:1109:11880:18835	WT_amplicon	100	100	0	0	53	152	100	1	3.91e-52	185	G20R5_R2_	G20R5_
M02330:542:GW210124A:1:1109:20572:18846	WT_amplicon	100	102	0	0	1	102	1	102	4.67e-53	189	G20R5_R2_	G20R5_
M02330:542:GW210124A:1:1109:18889:18948	WT_amplicon	100	102	0	0	129	230	102	1	4.67e-53	189	G20R5_R2_	G20R5_
M02330:542:GW210124A:1:1109:29134:18966	WT_amplicon	100	102	0	0	1	102	1	102	4.67e-53	189	G20R5_R2_	G20R5_
M02330:542:GW210124A:1:1109:14022:18979	WT_amplicon	100	102	0	0	129	230	102	1	4.67e-53	189	G20R5_R2_	G20R5_
M02330:542:GW210124A:1:1109:7454:19000	WT_amplicon	99.02	102	1	0	129	230	102	1	2.17e-51	183	G20R5_R2_	G20R5_
M02330:542:GW210124A:1:1109:15117:19019	WT_amplicon	99.02	102	1	0	129	230	102	1	2.17e-51	183	G20R5_R2_	G20R5_
M02330:542:GW210124A:1:1109:3796:19063	WT_amplicon	100	102	0	0	128	229	102	1	4.65e-53	189	G20R5_R2_	G20R5_
M02330:542:GW210124A:1:1109:6267:19067	WT_amplicon	100	102	0	0	1	102	1	102	4.67e-53	189	G20R5_R2_	G20R5_
M02330:542:GW210124A:1:1109:12049:19192	WT_amplicon	100	102	0	0	1	102	1	102	4.65e-53	189	G20R5_R2_	G20R5_
M02330:542:GW210124A:1:1109:5091:19256	WT_amplicon	100	102	0	0	1	102	1	102	4.67e-53	189	G20R5_R2_	G20R5_
M02330:542:GW210124A:1:1109:27479:19258	WT_amplicon	100	102	0	0	1	102	1	102	4.67e-53	189	G20R5_R2_	G20R5_
M02330:542:GW210124A:1:1109:26891:19296	WT_amplicon	100	102	0	0	129	230	102	1	4.67e-53	189	G20R5_R2_	G20R5_
M02330:542:GW210124A:1:1109:17071:19300	WT_amplicon	99.02	102	1	0	129	230	102	1	2.17e-51	183	G20R5_R2_	G20R5_
M02330:542:GW210124A:1:1109:13608:19323	WT_amplicon	100	101	0	0	1	101	2	102	1.67e-52	187	G20R5_R2_	G20R5_
M02330:542:GW210124A:1:1109:17304:19326	WT_amplicon	100	102	0	0	129	230	102	1	4.67e-53	189	G20R5_R2_	G20R5_
M02330:542:GW210124A:1:1109:8550:19356	WT_amplicon	100	102	0	0	129	230	102	1	4.67e-53	189	G20R5_R2_	G20R5_
M02330:542:GW210124A:1:1109:3124:19408	WT_amplicon	100	102	0	0	128	229	102	1	4.65e-53	189	G20R5_R2_	G20R5_
M02330:542:GW210124A:1:1109:9206:19415	WT_amplicon	100	102	0	0	129	230	102	1	4.67e-53	189	G20R5_R2_	G20R5_
M02330:542:GW210124A:1:1109:21457:19425	WT_amplicon	99.02	102	1	0	129	230	102	1	2.17e-51	183	G20R5_R2_	G20R5_
M02330:542:GW210124A:1:1109:23364:19490	WT_amplicon	100	102	0	0	1	102	1	102	4.67e-53	189	G20R5_R2_	G20R5_
M02330:542:GW210124A:1:1109:10668:19499	WT_amplicon	100	102	0	0	129	230	102	1	4.67e-53	189	G20R5_R2_	G20R5_
M02330:542:GW210124A:1:1109:12532:19644	WT_amplicon	100	102	0	0	129	230	102	1	4.67e-53	189	G20R5_R2_	G20R5_
M02330:542:GW210124A:1:1109:20170:19650	WT_amplicon	100	102	0	0	1	102	1	102	4.67e-53	189	G20R5_R2_	G20R5_
M02330:542:GW210124A:1:1109:2612:19668	WT_amplicon	100	102	0	0	1	102	1	102	4.67e-53	189	G20R5_R2_	G20R5_
M02330:542:GW210124A:1:1109:24253:19694	WT_amplicon	100	102	0	0	129	230	102	1	4.67e-53	189	G20R5_R2_	G20R5_
M02330:542:GW210124A:1:1109:6806:19745	WT_amplicon	100	102	0	0	128	229	102	1	4.65e-53	189	G20R5_R2_	G20R5_
M02330:542:GW210124A:1:1109:14757:19795	WT_amplicon	99.02	102	1	0	1	102	1	102	2.17e-51	183	G20R5_R2_	G20R5_
M02330:542:GW210124A:1:1109:25823:19865	WT_amplicon	100	102	0	0	1	102	1	102	4.65e-53	189	G20R5_R2_	G20R5_
M02330:542:GW210124A:1:1109:26965:19894	WT_amplicon	100	102	0	0	1	102	1	102	4.67e-53	189	G20R5_R2_	G20R5_
M02330:542:GW210124A:1:1109:22189:19894	WT_amplicon	100	101	0	0	1	101	2	102	1.67e-52	187	G20R5_R2_	G20R5_
M02330:542:GW210124A:1:1109:13774:19960	WT_amplicon	100	102	0	0	129	230	102	1	4.67e-53	189	G20R5_R2_	G20R5_
M02330:542:GW210124A:1:1109:8514:19986	WT_amplicon	100	102	0	0	1	102	1	102	4.67e-53	189	G20R5_R2_	G20R5_
M02330:542:GW210124A:1:1109:8895:20014	WT_amplicon	100	102	0	0	129	230	102	1	4.67e-53	189	G20R5_R2_	G20R5_
M02330:542:GW210124A:1:1109:18866:20025	WT_amplicon	100	102	0	0	128	229	102	1	4.65e-53	189	G20R5_R2_	G20R5_
M02330:542:GW210124A:1:1109:8411:20035	WT_amplicon	99.02	102	0	1	128	228	102	1	7.74e-51	182	G20R5_R2_	G20R5_
M02330:542:GW210124A:1:1109:17846:20081	WT_amplicon	100	102	0	0	129	230	102	1	4.67e-53	189	G20R5_R2_	G20R5_
M02330:542:GW210124A:1:1109:13571:20099	WT_amplicon	100	102	0	0	129	230	102	1	4.67e-53	189	G20R5_R2_	G20R5_
M02330:542:GW210124A:1:1109:21579:20100	WT_amplicon	100	102	0	0	1	102	1	102	4.67e-53	189	G20R5_R2_	G20R5_
M02330:542:GW210124A:1:1109:15934:20113	WT_amplicon	100	102	0	0	129	230	102	1	4.67e-53	189	G20R5_R2_	G20R5_
M02330:542:GW210124A:1:1109:26321:20122	WT_amplicon	100	102	0	0	1	102	1	102	4.65e-53	189	G20R5_R2_	G20R5_
M02330:542:GW210124A:1:1109:15739:20122	WT_amplicon	100	102	0	0	1	102	1	102	4.67e-53	189	G20R5_R2_	G20R5_
M02330:542:GW210124A:1:1109:13538:20134	WT_amplicon	100	102	0	0	128	229	102	1	4.65e-53	189	G20R5_R2_	G20R5_
M02330:542:GW210124A:1:1109:20721:20191	WT_amplicon	100	102	0	0	129	230	102	1	4.67e-53	189	G20R5_R2_	G20R5_
M02330:542:GW210124A:1:1109:20381:20194	WT_amplicon	100	102	0	0	1	102	1	102	4.67e-53	189	G20R5_R2_	G20R5_
M02330:542:GW210124A:1:1109:25787:20196	WT_amplicon	100	102	0	0	126	227	102	1	4.61e-53	189	G20R5_R2_	G20R5_
M02330:542:GW210124A:1:1109:24327:20200	WT_amplicon	100	102	0	0	129	230	102	1	4.67e-53	189	G20R5_R2_	G20R5_
M02330:542:GW210124A:1:1109:17875:20241	WT_amplicon	100	102	0	0	1	102	1	102	4.65e-53	189	G20R5_R2_	G20R5_
M02330:542:GW210124A:1:1109:9023:20294	WT_amplicon	100	102	0	0	1	102	1	102	4.67e-53	189	G20R5_R2_	G20R5_
M02330:542:GW210124A:1:1109:23871:20347	WT_amplicon	100	102	0	0	1	102	1	102	4.65e-53	189	G20R5_R2_	G20R5_
M02330:542:GW210124A:1:1109:8886:20367	WT_amplicon	99.02	102	1	0	129	230	102	1	2.17e-51	183	G20R5_R2_	G20R5_
M02330:542:GW210124A:1:1109:22809:20376	WT_amplicon	100	102	0	0	129	230	102	1	4.67e-53	189	G20R5_R2_	G20R5_
M02330:542:GW210124A:1:1109:12529:20385	WT_amplicon	100	102	0	0	1	102	1	102	4.65e-53	189	G20R5_R2_	G20R5_
M02330:542:GW210124A:1:1109:14822:20426	WT_amplicon	100	102	0	0	1	102	1	102	4.67e-53	189	G20R5_R2_	G20R5_
M02330:542:GW210124A:1:1109:24397:20446	WT_amplicon	100	102	0	0	129	230	102	1	4.67e-53	189	G20R5_R2_	G20R5_
M02330:542:GW210124A:1:1109:16666:20459	WT_amplicon	100	102	0	0	1	102	1	102	4.67e-53	189	G20R5_R2_	G20R5_
M02330:542:GW210124A:1:1109:9666:20514	WT_amplicon	100	102	0	0	1	102	1	102	4.25e-53	189	G20R5_R2_	G20R5_
M02330:542:GW210124A:1:1109:22426:20515	WT_amplicon	100	102	0	0	1	102	1	102	4.67e-53	189	G20R5_R2_	G20R5_
M02330:542:GW210124A:1:1109:12676:20518	WT_amplicon	100	102	0	0	128	229	102	1	4.65e-53	189	G20R5_R2_	G20R5_
M02330:542:GW210124A:1:1109:11075:20557	WT_amplicon	100	102	0	0	128	229	102	1	4.65e-53	189	G20R5_R2_	G20R5_
M02330:542:GW210124A:1:1109:10914:20624	WT_amplicon	100	102	0	0	1	102	1	102	4.67e-53	189	G20R5_R2_	G20R5_
M02330:542:GW210124A:1:1109:13200:20645	WT_amplicon	99.02	102	1	0	129	230	102	1	2.17e-51	183	G20R5_R2_	G20R5_
M02330:542:GW210124A:1:1109:17298:20693	WT_amplicon	100	102	0	0	129	230	102	1	4.67e-53	189	G20R5_R2_	G20R5_
M02330:542:GW210124A:1:1109:10103:20696	WT_amplicon	100	102	0	0	1	102	1	102	4.65e-53	189	G20R5_R2_	G20R5_
M02330:542:GW210124A:1:1109:27119:20737	WT_amplicon	100	102	0	0	1	102	1	102	3.93e-53	189	G20R5_R2_	G20R5_
M02330:542:GW210124A:1:1109:11084:20802	WT_amplicon	100	102	0	0	1	102	1	102	4.67e-53	189	G20R5_R2_	G20R5_
M02330:542:GW210124A:1:1109:10584:20804	WT_amplicon	100	102	0	0	1	102	1	102	4.65e-53	189	G20R5_R2_	G20R5_
M02330:542:GW210124A:1:1109:14613:20807	WT_amplicon	100	102	0	0	1	102	1	102	4.67e-53	189	G20R5_R2_	G20R5_
M02330:542:GW210124A:1:1109:8165:20823	WT_amplicon	100	102	0	0	1	102	1	102	4.67e-53	189	G20R5_R2_	G20R5_
M02330:542:GW210124A:1:1109:24831:20831	WT_amplicon	100	102	0	0	1	102	1	102	4.67e-53	189	G20R5_R2_	G20R5_
M02330:542:GW210124A:1:1109:14969:20894	WT_amplicon	100	102	0	0	1	102	1	102	4.61e-53	189	G20R5_R2_	G20R5_
M02330:542:GW210124A:1:1109:25874:20961	WT_amplicon	100	102	0	0	129	230	102	1	4.67e-53	189	G20R5_R2_	G20R5_
M02330:542:GW210124A:1:1109:23437:20964	WT_amplicon	100	102	0	0	1	102	1	102	4.67e-53	189	G20R5_R2_	G20R5_
M02330:542:GW210124A:1:1109:5040:20987	WT_amplicon	99.02	102	1	0	1	102	1	102	2.16e-51	183	G20R5_R2_	G20R5_
M02330:542:GW210124A:1:1109:19522:21063	WT_amplicon	100	102	0	0	129	230	102	1	4.67e-53	189	G20R5_R2_	G20R5_
M02330:542:GW210124A:1:1109:7518:21063	WT_amplicon	100	102	0	0	129	230	102	1	4.67e-53	189	G20R5_R2_	G20R5_
M02330:542:GW210124A:1:1109:10783:21076	WT_amplicon	100	102	0	0	1	102	1	102	4.67e-53	189	G20R5_R2_	G20R5_
M02330:542:GW210124A:1:1109:10824:21080	WT_amplicon	100	102	0	0	129	230	102	1	4.67e-53	189	G20R5_R2_	G20R5_
M02330:542:GW210124A:1:1109:8481:21190	WT_amplicon	100	100	0	0	129	228	102	3	5.99e-52	185	G20R5_R2_	G20R5_
M02330:542:GW210124A:1:1109:15769:21219	WT_amplicon	100	102	0	0	1	102	1	102	4.67e-53	189	G20R5_R2_	G20R5_
M02330:542:GW210124A:1:1109:4059:21222	WT_amplicon	100	102	0	0	1	102	1	102	4.67e-53	189	G20R5_R2_	G20R5_
M02330:542:GW210124A:1:1109:8838:21254	WT_amplicon	100	102	0	0	128	229	102	1	4.65e-53	189	G20R5_R2_	G20R5_
M02330:542:GW210124A:1:1109:27735:21302	WT_amplicon	100	102	0	0	1	102	1	102	4.67e-53	189	G20R5_R2_	G20R5_
M02330:542:GW210124A:1:1109:6631:21337	WT_amplicon	100	102	0	0	129	230	102	1	4.67e-53	189	G20R5_R2_	G20R5_
M02330:542:GW210124A:1:1109:8239:21409	WT_amplicon	100	102	0	0	1	102	1	102	4.67e-53	189	G20R5_R2_	G20R5_
M02330:542:GW210124A:1:1109:10451:21441	WT_amplicon	100	102	0	0	1	102	1	102	4.65e-53	189	G20R5_R2_	G20R5_
M02330:542:GW210124A:1:1109:14561:21454	WT_amplicon	100	97	0	0	1	97	6	102	2.75e-50	180	G20R5_R2_	G20R5_
M02330:542:GW210124A:1:1109:23603:21513	WT_amplicon	99.02	102	1	0	128	229	102	1	2.16e-51	183	G20R5_R2_	G20R5_
M02330:542:GW210124A:1:1109:3267:21542	WT_amplicon	100	102	0	0	1	102	1	102	4.65e-53	189	G20R5_R2_	G20R5_
M02330:542:GW210124A:1:1109:6602:21573	WT_amplicon	100	102	0	0	1	102	1	102	4.67e-53	189	G20R5_R2_	G20R5_
M02330:542:GW210124A:1:1109:4938:21584	WT_amplicon	100	102	0	0	1	102	1	102	4.65e-53	189	G20R5_R2_	G20R5_
M02330:542:GW210124A:1:1109:4021:21606	WT_amplicon	100	102	0	0	129	230	102	1	4.67e-53	189	G20R5_R2_	G20R5_
M02330:542:GW210124A:1:1109:8729:21610	WT_amplicon	100	101	0	0	129	229	102	2	1.67e-52	187	G20R5_R2_	G20R5_
M02330:542:GW210124A:1:1109:24408:21627	WT_amplicon	100	102	0	0	1	102	1	102	4.67e-53	189	G20R5_R2_	G20R5_
M02330:542:GW210124A:1:1109:6262:21639	WT_amplicon	99.02	102	1	0	1	102	1	102	2.17e-51	183	G20R5_R2_	G20R5_
M02330:542:GW210124A:1:1109:18720:21697	WT_amplicon	100	102	0	0	129	230	102	1	4.67e-53	189	G20R5_R2_	G20R5_
M02330:542:GW210124A:1:1109:4242:21712	WT_amplicon	100	102	0	0	128	229	102	1	4.65e-53	189	G20R5_R2_	G20R5_
M02330:542:GW210124A:1:1109:24953:21718	WT_amplicon	100	102	0	0	129	230	102	1	4.67e-53	189	G20R5_R2_	G20R5_
M02330:542:GW210124A:1:1109:6164:21738	WT_amplicon	99.02	102	1	0	1	102	1	102	2.17e-51	183	G20R5_R2_	G20R5_
M02330:542:GW210124A:1:1109:11971:21750	WT_amplicon	99.02	102	1	0	129	230	102	1	2.17e-51	183	G20R5_R2_	G20R5_
M02330:542:GW210124A:1:1109:23452:21804	WT_amplicon	100	102	0	0	1	102	1	102	4.65e-53	189	G20R5_R2_	G20R5_
M02330:542:GW210124A:1:1109:17095:21873	WT_amplicon	99.02	102	1	0	1	102	1	102	2.17e-51	183	G20R5_R2_	G20R5_
M02330:542:GW210124A:1:1109:26822:21888	WT_amplicon	98.039	102	2	0	1	102	1	102	1.01e-49	178	G20R5_R2_	G20R5_
M02330:542:GW210124A:1:1109:13226:21926	WT_amplicon	99.02	102	1	0	1	102	1	102	2.17e-51	183	G20R5_R2_	G20R5_
M02330:542:GW210124A:1:1109:21282:21946	WT_amplicon	100	102	0	0	129	230	102	1	4.67e-53	189	G20R5_R2_	G20R5_
M02330:542:GW210124A:1:1109:8873:21950	WT_amplicon	100	102	0	0	128	229	102	1	4.65e-53	189	G20R5_R2_	G20R5_
M02330:542:GW210124A:1:1109:9450:21956	WT_amplicon	100	102	0	0	128	229	102	1	4.65e-53	189	G20R5_R2_	G20R5_
M02330:542:GW210124A:1:1109:15341:21977	WT_amplicon	100	101	0	0	1	101	2	102	1.67e-52	187	G20R5_R2_	G20R5_
M02330:542:GW210124A:1:1109:12364:21989	WT_amplicon	100	102	0	0	129	230	102	1	4.67e-53	189	G20R5_R2_	G20R5_
M02330:542:GW210124A:1:1109:21746:21993	WT_amplicon	100	102	0	0	129	230	102	1	4.67e-53	189	G20R5_R2_	G20R5_
M02330:542:GW210124A:1:1109:21186:21997	WT_amplicon	100	102	0	0	129	230	102	1	4.67e-53	189	G20R5_R2_	G20R5_
M02330:542:GW210124A:1:1109:27425:22012	WT_amplicon	100	102	0	0	1	102	1	102	4.67e-53	189	G20R5_R2_	G20R5_
M02330:542:GW210124A:1:1109:8564:22023	WT_amplicon	100	102	0	0	128	229	102	1	4.65e-53	189	G20R5_R2_	G20R5_
M02330:542:GW210124A:1:1109:23247:22026	WT_amplicon	100	102	0	0	128	229	102	1	4.65e-53	189	G20R5_R2_	G20R5_
M02330:542:GW210124A:1:1109:26040:22183	WT_amplicon	100	102	0	0	129	230	102	1	4.67e-53	189	G20R5_R2_	G20R5_
M02330:542:GW210124A:1:1109:24822:22209	WT_amplicon	100	102	0	0	129	230	102	1	4.67e-53	189	G20R5_R2_	G20R5_
M02330:542:GW210124A:1:1109:27557:22278	WT_amplicon	100	102	0	0	58	159	102	1	3.17e-53	189	G20R5_R2_	G20R5_
M02330:542:GW210124A:1:1109:23204:22292	WT_amplicon	100	100	0	0	131	230	100	1	6.04e-52	185	G20R5_R2_	G20R5_
M02330:542:GW210124A:1:1109:7669:22345	WT_amplicon	100	102	0	0	1	102	1	102	4.67e-53	189	G20R5_R2_	G20R5_
M02330:542:GW210124A:1:1109:12945:22407	WT_amplicon	99.02	102	1	0	1	102	1	102	2.17e-51	183	G20R5_R2_	G20R5_
M02330:542:GW210124A:1:1109:10921:22461	WT_amplicon	100	102	0	0	128	229	102	1	4.65e-53	189	G20R5_R2_	G20R5_
M02330:542:GW210124A:1:1109:27029:22469	WT_amplicon	100	102	0	0	1	102	1	102	4.67e-53	189	G20R5_R2_	G20R5_
M02330:542:GW210124A:1:1109:19015:22482	WT_amplicon	99.02	102	1	0	1	102	1	102	2.17e-51	183	G20R5_R2_	G20R5_
M02330:542:GW210124A:1:1109:23482:22494	WT_amplicon	100	102	0	0	1	102	1	102	4.65e-53	189	G20R5_R2_	G20R5_
M02330:542:GW210124A:1:1109:21525:22523	WT_amplicon	100	102	0	0	129	230	102	1	4.67e-53	189	G20R5_R2_	G20R5_
M02330:542:GW210124A:1:1109:16396:22536	WT_amplicon	100	102	0	0	129	230	102	1	4.67e-53	189	G20R5_R2_	G20R5_
M02330:542:GW210124A:1:1109:9826:22648	WT_amplicon	100	102	0	0	129	230	102	1	4.67e-53	189	G20R5_R2_	G20R5_
M02330:542:GW210124A:1:1109:24198:22668	WT_amplicon	100	102	0	0	128	229	102	1	4.65e-53	189	G20R5_R2_	G20R5_
M02330:542:GW210124A:1:1109:27219:22694	WT_amplicon	99.02	102	1	0	129	230	102	1	2.17e-51	183	G20R5_R2_	G20R5_
M02330:542:GW210124A:1:1109:18265:22698	WT_amplicon	100	102	0	0	128	229	102	1	4.65e-53	189	G20R5_R2_	G20R5_
M02330:542:GW210124A:1:1109:10746:22703	WT_amplicon	100	102	0	0	1	102	1	102	4.67e-53	189	G20R5_R2_	G20R5_
M02330:542:GW210124A:1:1109:17416:22718	WT_amplicon	100	101	0	0	129	229	102	2	1.67e-52	187	G20R5_R2_	G20R5_
M02330:542:GW210124A:1:1109:25677:22769	WT_amplicon	100	102	0	0	1	102	1	102	4.67e-53	189	G20R5_R2_	G20R5_
M02330:542:GW210124A:1:1109:24461:22794	WT_amplicon	100	102	0	0	1	102	1	102	4.65e-53	189	G20R5_R2_	G20R5_
M02330:542:GW210124A:1:1109:26218:22794	WT_amplicon	100	102	0	0	1	102	1	102	4.67e-53	189	G20R5_R2_	G20R5_
M02330:542:GW210124A:1:1109:11093:22825	WT_amplicon	100	102	0	0	1	102	1	102	4.65e-53	189	G20R5_R2_	G20R5_
M02330:542:GW210124A:1:1109:22754:22829	WT_amplicon	100	102	0	0	1	102	1	102	4.67e-53	189	G20R5_R2_	G20R5_
M02330:542:GW210124A:1:1109:22047:22852	WT_amplicon	100	102	0	0	1	102	1	102	4.65e-53	189	G20R5_R2_	G20R5_
M02330:542:GW210124A:1:1109:25540:22857	WT_amplicon	100	102	0	0	129	230	102	1	4.67e-53	189	G20R5_R2_	G20R5_
M02330:542:GW210124A:1:1109:18148:22865	WT_amplicon	100	102	0	0	128	229	102	1	4.65e-53	189	G20R5_R2_	G20R5_
M02330:542:GW210124A:1:1109:23988:22873	WT_amplicon	100	101	0	0	129	229	102	2	1.67e-52	187	G20R5_R2_	G20R5_
M02330:542:GW210124A:1:1109:15680:22882	WT_amplicon	99.02	102	1	0	128	229	102	1	2.16e-51	183	G20R5_R2_	G20R5_
M02330:542:GW210124A:1:1109:16536:22909	WT_amplicon	100	102	0	0	129	230	102	1	4.67e-53	189	G20R5_R2_	G20R5_
M02330:542:GW210124A:1:1109:24339:22917	WT_amplicon	100	102	0	0	129	230	102	1	4.67e-53	189	G20R5_R2_	G20R5_
M02330:542:GW210124A:1:1109:5456:22926	WT_amplicon	100	102	0	0	1	102	1	102	4.67e-53	189	G20R5_R2_	G20R5_
M02330:542:GW210124A:1:1109:25990:22937	WT_amplicon	100	102	0	0	1	102	1	102	4.65e-53	189	G20R5_R2_	G20R5_
M02330:542:GW210124A:1:1109:24315:23079	WT_amplicon	99.02	102	0	1	1	101	1	102	7.78e-51	182	G20R5_R2_	G20R5_
M02330:542:GW210124A:1:1109:20469:23092	WT_amplicon	100	102	0	0	129	230	102	1	4.67e-53	189	G20R5_R2_	G20R5_
M02330:542:GW210124A:1:1109:22974:23106	WT_amplicon	100	101	0	0	128	228	102	2	1.66e-52	187	G20R5_R2_	G20R5_
M02330:542:GW210124A:1:1109:21898:23144	WT_amplicon	100	102	0	0	128	229	102	1	4.65e-53	189	G20R5_R2_	G20R5_
M02330:542:GW210124A:1:1109:4523:23145	WT_amplicon	100	102	0	0	1	102	1	102	4.67e-53	189	G20R5_R2_	G20R5_
M02330:542:GW210124A:1:1109:16220:23169	WT_amplicon	99.02	102	1	0	129	230	102	1	2.17e-51	183	G20R5_R2_	G20R5_
M02330:542:GW210124A:1:1109:14025:23231	WT_amplicon	100	101	0	0	1	101	2	102	1.67e-52	187	G20R5_R2_	G20R5_
M02330:542:GW210124A:1:1109:27178:23232	WT_amplicon	100	102	0	0	1	102	1	102	4.67e-53	189	G20R5_R2_	G20R5_
M02330:542:GW210124A:1:1109:8756:23270	WT_amplicon	100	102	0	0	1	102	1	102	4.67e-53	189	G20R5_R2_	G20R5_
M02330:542:GW210124A:1:1109:22394:23274	WT_amplicon	99.02	102	1	0	1	102	1	102	2.17e-51	183	G20R5_R2_	G20R5_
M02330:542:GW210124A:1:1109:12905:23355	WT_amplicon	100	102	0	0	129	230	102	1	4.67e-53	189	G20R5_R2_	G20R5_
M02330:542:GW210124A:1:1109:7675:23363	WT_amplicon	99.02	102	1	0	129	230	102	1	2.17e-51	183	G20R5_R2_	G20R5_
M02330:542:GW210124A:1:1109:4477:23387	WT_amplicon	100	102	0	0	129	230	102	1	4.67e-53	189	G20R5_R2_	G20R5_
M02330:542:GW210124A:1:1109:19679:23390	WT_amplicon	100	102	0	0	128	229	102	1	4.65e-53	189	G20R5_R2_	G20R5_
M02330:542:GW210124A:1:1109:9733:23391	WT_amplicon	100	102	0	0	129	230	102	1	4.67e-53	189	G20R5_R2_	G20R5_
M02330:542:GW210124A:1:1109:23437:23419	WT_amplicon	100	102	0	0	1	102	1	102	4.67e-53	189	G20R5_R2_	G20R5_
M02330:542:GW210124A:1:1109:13679:23419	WT_amplicon	100	102	0	0	129	230	102	1	4.67e-53	189	G20R5_R2_	G20R5_
M02330:542:GW210124A:1:1109:18072:23434	WT_amplicon	100	102	0	0	1	102	1	102	4.67e-53	189	G20R5_R2_	G20R5_
M02330:542:GW210124A:1:1109:23055:23447	WT_amplicon	100	102	0	0	129	230	102	1	4.67e-53	189	G20R5_R2_	G20R5_
M02330:542:GW210124A:1:1109:26740:23455	WT_amplicon	99.02	102	1	0	1	102	1	102	2.16e-51	183	G20R5_R2_	G20R5_
M02330:542:GW210124A:1:1109:18941:23489	WT_amplicon	99.02	102	1	0	129	230	102	1	2.17e-51	183	G20R5_R2_	G20R5_
M02330:542:GW210124A:1:1109:18840:23490	WT_amplicon	100	102	0	0	1	102	1	102	4.67e-53	189	G20R5_R2_	G20R5_
M02330:542:GW210124A:1:1109:25032:23530	WT_amplicon	100	102	0	0	128	229	102	1	4.65e-53	189	G20R5_R2_	G20R5_
M02330:542:GW210124A:1:1109:19015:23542	WT_amplicon	100	102	0	0	128	229	102	1	4.65e-53	189	G20R5_R2_	G20R5_
M02330:542:GW210124A:1:1109:21720:23567	WT_amplicon	100	102	0	0	129	230	102	1	4.67e-53	189	G20R5_R2_	G20R5_
M02330:542:GW210124A:1:1109:13721:23570	WT_amplicon	99.02	102	1	0	49	150	102	1	1.39e-51	183	G20R5_R2_	G20R5_
M02330:542:GW210124A:1:1109:9851:23627	WT_amplicon	100	102	0	0	1	102	1	102	4.67e-53	189	G20R5_R2_	G20R5_
M02330:542:GW210124A:1:1109:16345:23628	WT_amplicon	100	102	0	0	128	229	102	1	4.65e-53	189	G20R5_R2_	G20R5_
M02330:542:GW210124A:1:1109:11486:23702	WT_amplicon	100	102	0	0	129	230	102	1	4.67e-53	189	G20R5_R2_	G20R5_
M02330:542:GW210124A:1:1109:11122:23734	WT_amplicon	99.02	102	1	0	1	102	1	102	2.17e-51	183	G20R5_R2_	G20R5_
M02330:542:GW210124A:1:1109:24986:23742	WT_amplicon	100	102	0	0	1	102	1	102	4.67e-53	189	G20R5_R2_	G20R5_
M02330:542:GW210124A:1:1109:19695:23763	WT_amplicon	100	102	0	0	128	229	102	1	4.65e-53	189	G20R5_R2_	G20R5_
M02330:542:GW210124A:1:1109:25307:23776	WT_amplicon	100	102	0	0	129	230	102	1	4.67e-53	189	G20R5_R2_	G20R5_
M02330:542:GW210124A:1:1109:5605:23783	WT_amplicon	99.02	102	1	0	1	102	1	102	2.17e-51	183	G20R5_R2_	G20R5_
M02330:542:GW210124A:1:1109:23535:23879	WT_amplicon	100	102	0	0	1	102	1	102	4.67e-53	189	G20R5_R2_	G20R5_
M02330:542:GW210124A:1:1109:20052:23942	WT_amplicon	100	102	0	0	1	102	1	102	4.67e-53	189	G20R5_R2_	G20R5_
M02330:542:GW210124A:1:1109:19516:23992	WT_amplicon	100	102	0	0	1	102	1	102	4.67e-53	189	G20R5_R2_	G20R5_
M02330:542:GW210124A:1:1109:9134:24015	WT_amplicon	100	102	0	0	1	102	1	102	4.67e-53	189	G20R5_R2_	G20R5_
M02330:542:GW210124A:1:1109:12213:24055	WT_amplicon	100	102	0	0	1	102	1	102	4.65e-53	189	G20R5_R2_	G20R5_
M02330:542:GW210124A:1:1109:14224:24162	WT_amplicon	100	102	0	0	128	229	102	1	4.65e-53	189	G20R5_R2_	G20R5_
M02330:542:GW210124A:1:1109:22091:24201	WT_amplicon	100	102	0	0	129	230	102	1	4.67e-53	189	G20R5_R2_	G20R5_
M02330:542:GW210124A:1:1109:20691:24201	DEL_amplicon	99.259	135	1	0	27	161	135	1	6.76e-70	244	G20R5_R2_	G20R5_
M02330:542:GW210124A:1:1109:10495:24286	WT_amplicon	99.02	102	1	0	1	102	1	102	2.17e-51	183	G20R5_R2_	G20R5_
M02330:542:GW210124A:1:1109:15999:24374	WT_amplicon	100	102	0	0	1	102	1	102	4.67e-53	189	G20R5_R2_	G20R5_
M02330:542:GW210124A:1:1109:24507:24389	WT_amplicon	99.02	102	1	0	129	230	102	1	2.17e-51	183	G20R5_R2_	G20R5_
M02330:542:GW210124A:1:1109:23120:24394	WT_amplicon	100	102	0	0	1	102	1	102	4.67e-53	189	G20R5_R2_	G20R5_
M02330:542:GW210124A:1:1109:26276:24415	WT_amplicon	100	102	0	0	129	230	102	1	4.67e-53	189	G20R5_R2_	G20R5_
M02330:542:GW210124A:1:1109:22481:24423	WT_amplicon	100	102	0	0	1	102	1	102	4.67e-53	189	G20R5_R2_	G20R5_
M02330:542:GW210124A:1:1109:14612:24431	WT_amplicon	100	102	0	0	1	102	1	102	4.67e-53	189	G20R5_R2_	G20R5_
M02330:542:GW210124A:1:1109:13974:24442	WT_amplicon	100	102	0	0	129	230	102	1	4.67e-53	189	G20R5_R2_	G20R5_
M02330:542:GW210124A:1:1109:9006:24460	WT_amplicon	100	102	0	0	128	229	102	1	4.65e-53	189	G20R5_R2_	G20R5_
M02330:542:GW210124A:1:1109:12105:24463	WT_amplicon	100	102	0	0	1	102	1	102	4.67e-53	189	G20R5_R2_	G20R5_
M02330:542:GW210124A:1:1109:13806:24476	WT_amplicon	100	102	0	0	1	102	1	102	4.67e-53	189	G20R5_R2_	G20R5_
M02330:542:GW210124A:1:1109:25897:24515	WT_amplicon	100	102	0	0	129	230	102	1	4.67e-53	189	G20R5_R2_	G20R5_
M02330:542:GW210124A:1:1109:5232:24555	WT_amplicon	99.02	102	1	0	1	102	1	102	2.17e-51	183	G20R5_R2_	G20R5_
M02330:542:GW210124A:1:1109:7951:24612	WT_amplicon	100	102	0	0	129	230	102	1	4.67e-53	189	G20R5_R2_	G20R5_
M02330:542:GW210124A:1:1109:17527:24633	WT_amplicon	100	102	0	0	129	230	102	1	4.67e-53	189	G20R5_R2_	G20R5_
M02330:542:GW210124A:1:1109:21565:24637	WT_amplicon	99.02	102	1	0	129	230	102	1	2.17e-51	183	G20R5_R2_	G20R5_
M02330:542:GW210124A:1:1109:9713:24637	WT_amplicon	100	102	0	0	129	230	102	1	4.67e-53	189	G20R5_R2_	G20R5_
M02330:542:GW210124A:1:1109:23735:24674	WT_amplicon	100	102	0	0	129	230	102	1	4.67e-53	189	G20R5_R2_	G20R5_
M02330:542:GW210124A:1:1109:8464:24677	WT_amplicon	100	102	0	0	1	102	1	102	4.67e-53	189	G20R5_R2_	G20R5_
M02330:542:GW210124A:1:1109:15812:24716	WT_amplicon	100	102	0	0	129	230	102	1	4.67e-53	189	G20R5_R2_	G20R5_
M02330:542:GW210124A:1:1109:17606:24743	WT_amplicon	100	102	0	0	1	102	1	102	4.65e-53	189	G20R5_R2_	G20R5_
M02330:542:GW210124A:1:1109:25768:24759	WT_amplicon	100	102	0	0	129	230	102	1	4.67e-53	189	G20R5_R2_	G20R5_
M02330:542:GW210124A:1:1109:13897:24761	WT_amplicon	100	102	0	0	1	102	1	102	4.67e-53	189	G20R5_R2_	G20R5_
M02330:542:GW210124A:1:1109:22954:24763	WT_amplicon	100	102	0	0	129	230	102	1	4.67e-53	189	G20R5_R2_	G20R5_
M02330:542:GW210124A:1:1109:19866:24809	WT_amplicon	100	102	0	0	1	102	1	102	4.67e-53	189	G20R5_R2_	G20R5_
M02330:542:GW210124A:1:1109:6012:24829	WT_amplicon	100	102	0	0	129	230	102	1	4.67e-53	189	G20R5_R2_	G20R5_
M02330:542:GW210124A:1:1109:10950:24839	WT_amplicon	100	102	0	0	1	102	1	102	4.67e-53	189	G20R5_R2_	G20R5_
M02330:542:GW210124A:1:1109:14001:24839	WT_amplicon	99.02	102	1	0	1	102	1	102	2.17e-51	183	G20R5_R2_	G20R5_
M02330:542:GW210124A:1:1109:9517:24851	WT_amplicon	100	102	0	0	129	230	102	1	4.67e-53	189	G20R5_R2_	G20R5_
M02330:542:GW210124A:1:1109:9820:24879	WT_amplicon	100	101	0	0	1	101	2	102	1.67e-52	187	G20R5_R2_	G20R5_
M02330:542:GW210124A:1:1109:8205:24882	WT_amplicon	100	101	0	0	1	101	2	102	1.67e-52	187	G20R5_R2_	G20R5_
M02330:542:GW210124A:1:1109:6484:24969	WT_amplicon	100	102	0	0	128	229	102	1	4.65e-53	189	G20R5_R2_	G20R5_
M02330:542:GW210124A:1:1109:25549:24990	WT_amplicon	100	102	0	0	1	102	1	102	4.67e-53	189	G20R5_R2_	G20R5_
M02330:542:GW210124A:1:1109:20080:25016	WT_amplicon	100	102	0	0	129	230	102	1	4.67e-53	189	G20R5_R2_	G20R5_
M02330:542:GW210124A:1:1109:9226:25105	WT_amplicon	100	102	0	0	1	102	1	102	4.67e-53	189	G20R5_R2_	G20R5_
M02330:542:GW210124A:1:1109:14045:25108	WT_amplicon	100	102	0	0	1	102	1	102	4.67e-53	189	G20R5_R2_	G20R5_
M02330:542:GW210124A:1:1109:15289:25216	WT_amplicon	99.02	102	1	0	1	102	1	102	2.17e-51	183	G20R5_R2_	G20R5_
M02330:542:GW210124A:1:1109:19575:25250	WT_amplicon	100	102	0	0	129	230	102	1	4.67e-53	189	G20R5_R2_	G20R5_
M02330:542:GW210124A:1:1109:19070:25285	WT_amplicon	100	102	0	0	128	229	102	1	4.65e-53	189	G20R5_R2_	G20R5_
M02330:542:GW210124A:1:1109:18393:25310	WT_amplicon	98.02	101	2	0	128	228	102	2	3.6e-49	176	G20R5_R2_	G20R5_
M02330:542:GW210124A:1:1109:16310:25344	WT_amplicon	100	102	0	0	1	102	1	102	4.67e-53	189	G20R5_R2_	G20R5_
M02330:542:GW210124A:1:1109:17027:25347	WT_amplicon	100	102	0	0	129	230	102	1	4.67e-53	189	G20R5_R2_	G20R5_
M02330:542:GW210124A:1:1109:24906:25356	WT_amplicon	100	102	0	0	129	230	102	1	4.67e-53	189	G20R5_R2_	G20R5_
M02330:542:GW210124A:1:1109:12645:25360	WT_amplicon	100	102	0	0	129	230	102	1	4.67e-53	189	G20R5_R2_	G20R5_
M02330:542:GW210124A:1:1109:10019:25360	WT_amplicon	100	102	0	0	129	230	102	1	4.67e-53	189	G20R5_R2_	G20R5_
M02330:542:GW210124A:1:1109:9263:25392	WT_amplicon	100	102	0	0	128	229	102	1	4.65e-53	189	G20R5_R2_	G20R5_
M02330:542:GW210124A:1:1109:18699:25428	WT_amplicon	100	102	0	0	1	102	1	102	4.67e-53	189	G20R5_R2_	G20R5_
M02330:542:GW210124A:1:1109:15434:25441	WT_amplicon	100	102	0	0	129	230	102	1	4.67e-53	189	G20R5_R2_	G20R5_
M02330:542:GW210124A:1:1109:23403:25471	WT_amplicon	100	102	0	0	128	229	102	1	4.65e-53	189	G20R5_R2_	G20R5_
M02330:542:GW210124A:1:1109:19713:25551	WT_amplicon	100	101	0	0	1	101	2	102	1.67e-52	187	G20R5_R2_	G20R5_
M02330:542:GW210124A:1:1109:21546:25670	WT_amplicon	100	102	0	0	128	229	102	1	4.65e-53	189	G20R5_R2_	G20R5_
M02330:542:GW210124A:1:1109:16276:25738	WT_amplicon	100	102	0	0	1	102	1	102	4.65e-53	189	G20R5_R2_	G20R5_
M02330:542:GW210124A:1:1109:21770:25746	WT_amplicon	100	102	0	0	1	102	1	102	4.67e-53	189	G20R5_R2_	G20R5_
M02330:542:GW210124A:1:1109:21182:25798	WT_amplicon	100	102	0	0	1	102	1	102	4.65e-53	189	G20R5_R2_	G20R5_
M02330:542:GW210124A:1:1109:24693:25801	WT_amplicon	100	102	0	0	128	229	102	1	4.65e-53	189	G20R5_R2_	G20R5_
M02330:542:GW210124A:1:1109:10468:25832	WT_amplicon	99.02	102	1	0	1	102	1	102	2.16e-51	183	G20R5_R2_	G20R5_
M02330:542:GW210124A:1:1109:19514:25863	WT_amplicon	100	102	0	0	1	102	1	102	4.67e-53	189	G20R5_R2_	G20R5_
M02330:542:GW210124A:1:1109:22735:25883	WT_amplicon	100	102	0	0	1	102	1	102	4.67e-53	189	G20R5_R2_	G20R5_
M02330:542:GW210124A:1:1109:16163:25949	WT_amplicon	100	102	0	0	1	102	1	102	4.67e-53	189	G20R5_R2_	G20R5_
M02330:542:GW210124A:1:1109:17054:26007	WT_amplicon	100	102	0	0	1	102	1	102	4.67e-53	189	G20R5_R2_	G20R5_
M02330:542:GW210124A:1:1109:10521:26038	WT_amplicon	100	102	0	0	1	102	1	102	4.67e-53	189	G20R5_R2_	G20R5_
M02330:542:GW210124A:1:1109:20734:26106	WT_amplicon	100	102	0	0	1	102	1	102	4.65e-53	189	G20R5_R2_	G20R5_
M02330:542:GW210124A:1:1109:14945:26123	WT_amplicon	100	102	0	0	1	102	1	102	4.67e-53	189	G20R5_R2_	G20R5_
M02330:542:GW210124A:1:1109:10010:26231	WT_amplicon	100	102	0	0	129	230	102	1	4.67e-53	189	G20R5_R2_	G20R5_
M02330:542:GW210124A:1:1109:21464:26260	WT_amplicon	100	102	0	0	1	102	1	102	4.67e-53	189	G20R5_R2_	G20R5_
M02330:542:GW210124A:1:1109:22217:26295	WT_amplicon	100	102	0	0	128	229	102	1	4.65e-53	189	G20R5_R2_	G20R5_
M02330:542:GW210124A:1:1109:19466:26359	WT_amplicon	99.02	102	1	0	129	230	102	1	2.17e-51	183	G20R5_R2_	G20R5_
M02330:542:GW210124A:1:1109:21914:26498	WT_amplicon	100	102	0	0	1	102	1	102	4.67e-53	189	G20R5_R2_	G20R5_
M02330:542:GW210124A:1:1109:22923:26569	WT_amplicon	100	102	0	0	129	230	102	1	4.67e-53	189	G20R5_R2_	G20R5_
M02330:542:GW210124A:1:1109:14332:26605	WT_amplicon	100	102	0	0	129	230	102	1	4.67e-53	189	G20R5_R2_	G20R5_
M02330:542:GW210124A:1:1109:13225:26731	WT_amplicon	100	102	0	0	128	229	102	1	4.65e-53	189	G20R5_R2_	G20R5_
M02330:542:GW210124A:1:1109:23008:26755	WT_amplicon	100	102	0	0	1	102	1	102	4.67e-53	189	G20R5_R2_	G20R5_
M02330:542:GW210124A:1:1109:12283:26814	WT_amplicon	99.02	102	1	0	1	102	1	102	2.17e-51	183	G20R5_R2_	G20R5_
M02330:542:GW210124A:1:1109:8982:26904	WT_amplicon	100	102	0	0	128	229	102	1	4.65e-53	189	G20R5_R2_	G20R5_
M02330:542:GW210124A:1:1109:15089:26911	WT_amplicon	100	102	0	0	128	229	102	1	4.65e-53	189	G20R5_R2_	G20R5_
M02330:542:GW210124A:1:1109:10822:27275	WT_amplicon	100	102	0	0	128	229	102	1	4.65e-53	189	G20R5_R2_	G20R5_
M02330:542:GW210124A:1:1109:16679:27350	WT_amplicon	100	102	0	0	129	230	102	1	4.67e-53	189	G20R5_R2_	G20R5_
M02330:542:GW210124A:1:1109:10532:27462	WT_amplicon	100	102	0	0	1	102	1	102	4.67e-53	189	G20R5_R2_	G20R5_
M02330:542:GW210124A:1:1109:15163:27481	WT_amplicon	100	102	0	0	1	102	1	102	4.65e-53	189	G20R5_R2_	G20R5_
M02330:542:GW210124A:1:1109:20116:27559	WT_amplicon	100	102	0	0	129	230	102	1	4.67e-53	189	G20R5_R2_	G20R5_
M02330:542:GW210124A:1:1109:15471:27561	WT_amplicon	99.02	102	1	0	1	102	1	102	2.17e-51	183	G20R5_R2_	G20R5_
M02330:542:GW210124A:1:1109:14009:27569	WT_amplicon	100	102	0	0	129	230	102	1	4.67e-53	189	G20R5_R2_	G20R5_
M02330:542:GW210124A:1:1109:15369:27623	WT_amplicon	99.02	102	1	0	1	102	1	102	2.17e-51	183	G20R5_R2_	G20R5_
M02330:542:GW210124A:1:1109:20024:27637	WT_amplicon	99.02	102	1	0	128	229	102	1	2.16e-51	183	G20R5_R2_	G20R5_
M02330:542:GW210124A:1:1109:13685:27677	WT_amplicon	100	102	0	0	1	102	1	102	4.67e-53	189	G20R5_R2_	G20R5_
M02330:542:GW210124A:1:1109:14620:27791	WT_amplicon	100	102	0	0	129	230	102	1	4.67e-53	189	G20R5_R2_	G20R5_
M02330:542:GW210124A:1:1109:19503:27797	WT_amplicon	100	102	0	0	129	230	102	1	4.67e-53	189	G20R5_R2_	G20R5_
M02330:542:GW210124A:1:1109:11333:27826	WT_amplicon	99.02	102	1	0	1	102	1	102	2.17e-51	183	G20R5_R2_	G20R5_
M02330:542:GW210124A:1:1109:14536:27846	WT_amplicon	100	102	0	0	128	229	102	1	4.65e-53	189	G20R5_R2_	G20R5_
M02330:542:GW210124A:1:1109:12057:27850	WT_amplicon	100	102	0	0	1	102	1	102	4.65e-53	189	G20R5_R2_	G20R5_
M02330:542:GW210124A:1:1109:21381:27874	WT_amplicon	100	102	0	0	1	102	1	102	4.67e-53	189	G20R5_R2_	G20R5_
M02330:542:GW210124A:1:1109:10504:28065	WT_amplicon	100	102	0	0	129	230	102	1	4.67e-53	189	G20R5_R2_	G20R5_
M02330:542:GW210124A:1:1109:14151:28077	WT_amplicon	100	102	0	0	1	102	1	102	4.67e-53	189	G20R5_R2_	G20R5_
M02330:542:GW210124A:1:1109:19302:28084	WT_amplicon	100	102	0	0	129	230	102	1	4.67e-53	189	G20R5_R2_	G20R5_
M02330:542:GW210124A:1:1109:18195:28104	WT_amplicon	100	98	0	0	129	226	102	5	7.67e-51	182	G20R5_R2_	G20R5_
M02330:542:GW210124A:1:1109:18400:28224	WT_amplicon	99.02	102	0	1	1	101	1	102	7.74e-51	182	G20R5_R2_	G20R5_
M02330:542:GW210124A:1:1109:17291:28259	WT_amplicon	100	102	0	0	1	102	1	102	4.67e-53	189	G20R5_R2_	G20R5_
M02330:542:GW210124A:1:1109:20859:28339	WT_amplicon	100	102	0	0	1	102	1	102	4.67e-53	189	G20R5_R2_	G20R5_
M02330:542:GW210124A:1:1109:19763:28429	WT_amplicon	100	102	0	0	129	230	102	1	4.67e-53	189	G20R5_R2_	G20R5_
M02330:542:GW210124A:1:1110:16216:1456	WT_amplicon	100	102	0	0	129	230	102	1	4.67e-53	189	G20R5_R2_	G20R5_
M02330:542:GW210124A:1:1110:14210:1608	WT_amplicon	100	102	0	0	1	102	1	102	4.67e-53	189	G20R5_R2_	G20R5_
M02330:542:GW210124A:1:1110:12541:1813	WT_amplicon	100	102	0	0	129	230	102	1	4.67e-53	189	G20R5_R2_	G20R5_
M02330:542:GW210124A:1:1110:17818:1862	WT_amplicon	100	102	0	0	129	230	102	1	4.67e-53	189	G20R5_R2_	G20R5_
M02330:542:GW210124A:1:1110:14156:1888	WT_amplicon	100	101	0	0	1	101	2	102	1.67e-52	187	G20R5_R2_	G20R5_
M02330:542:GW210124A:1:1110:15731:1943	WT_amplicon	100	102	0	0	1	102	1	102	4.67e-53	189	G20R5_R2_	G20R5_
M02330:542:GW210124A:1:1110:11828:2136	WT_amplicon	100	102	0	0	128	229	102	1	4.65e-53	189	G20R5_R2_	G20R5_
M02330:542:GW210124A:1:1110:11952:2148	WT_amplicon	100	102	0	0	129	230	102	1	4.67e-53	189	G20R5_R2_	G20R5_
M02330:542:GW210124A:1:1110:12634:2372	WT_amplicon	99.02	102	1	0	1	102	1	102	2.17e-51	183	G20R5_R2_	G20R5_
M02330:542:GW210124A:1:1110:17704:2459	WT_amplicon	99.02	102	1	0	1	102	1	102	2.17e-51	183	G20R5_R2_	G20R5_
M02330:542:GW210124A:1:1110:10717:2551	WT_amplicon	100	102	0	0	129	230	102	1	4.67e-53	189	G20R5_R2_	G20R5_
M02330:542:GW210124A:1:1110:17431:2602	WT_amplicon	100	102	0	0	1	102	1	102	4.67e-53	189	G20R5_R2_	G20R5_
M02330:542:GW210124A:1:1110:16923:2615	WT_amplicon	99.02	102	1	0	1	102	1	102	2.16e-51	183	G20R5_R2_	G20R5_
M02330:542:GW210124A:1:1110:16518:2616	WT_amplicon	100	102	0	0	1	102	1	102	4.67e-53	189	G20R5_R2_	G20R5_
M02330:542:GW210124A:1:1110:20955:2628	WT_amplicon	99.02	102	1	0	1	102	1	102	2.17e-51	183	G20R5_R2_	G20R5_
M02330:542:GW210124A:1:1110:10064:2689	WT_amplicon	100	100	0	0	131	230	100	1	6.04e-52	185	G20R5_R2_	G20R5_
M02330:542:GW210124A:1:1110:12845:2762	WT_amplicon	100	66	0	0	1	66	66	1	1.27e-33	122	G20R5_R2_	G20R5_
M02330:542:GW210124A:1:1110:20586:2792	WT_amplicon	100	102	0	0	1	102	1	102	4.67e-53	189	G20R5_R2_	G20R5_
M02330:542:GW210124A:1:1110:19414:2830	WT_amplicon	100	102	0	0	1	102	1	102	4.65e-53	189	G20R5_R2_	G20R5_
M02330:542:GW210124A:1:1110:16303:3053	WT_amplicon	100	102	0	0	1	102	1	102	4.67e-53	189	G20R5_R2_	G20R5_
M02330:542:GW210124A:1:1110:16842:3054	WT_amplicon	100	102	0	0	128	229	102	1	4.65e-53	189	G20R5_R2_	G20R5_
M02330:542:GW210124A:1:1110:14142:3070	WT_amplicon	100	102	0	0	1	102	1	102	4.67e-53	189	G20R5_R2_	G20R5_
M02330:542:GW210124A:1:1110:9523:3208	WT_amplicon	100	102	0	0	129	230	102	1	4.67e-53	189	G20R5_R2_	G20R5_
M02330:542:GW210124A:1:1110:11142:3267	WT_amplicon	100	102	0	0	128	229	102	1	4.65e-53	189	G20R5_R2_	G20R5_
M02330:542:GW210124A:1:1110:11827:3316	WT_amplicon	100	102	0	0	1	102	1	102	4.67e-53	189	G20R5_R2_	G20R5_
M02330:542:GW210124A:1:1110:16962:3342	WT_amplicon	100	102	0	0	129	230	102	1	4.67e-53	189	G20R5_R2_	G20R5_
M02330:542:GW210124A:1:1110:16331:3379	WT_amplicon	100	102	0	0	129	230	102	1	4.67e-53	189	G20R5_R2_	G20R5_
M02330:542:GW210124A:1:1110:20953:3463	WT_amplicon	100	101	0	0	129	229	102	2	1.67e-52	187	G20R5_R2_	G20R5_
M02330:542:GW210124A:1:1110:13008:3465	WT_amplicon	100	102	0	0	1	102	1	102	4.67e-53	189	G20R5_R2_	G20R5_
M02330:542:GW210124A:1:1110:19815:3554	WT_amplicon	100	101	0	0	1	101	2	102	1.67e-52	187	G20R5_R2_	G20R5_
M02330:542:GW210124A:1:1110:14146:3713	WT_amplicon	100	102	0	0	1	102	1	102	4.65e-53	189	G20R5_R2_	G20R5_
M02330:542:GW210124A:1:1110:19305:3771	WT_amplicon	100	102	0	0	128	229	102	1	4.65e-53	189	G20R5_R2_	G20R5_
M02330:542:GW210124A:1:1110:7855:3806	WT_amplicon	100	102	0	0	1	102	1	102	4.67e-53	189	G20R5_R2_	G20R5_
M02330:542:GW210124A:1:1110:23643:3810	WT_amplicon	100	102	0	0	1	102	1	102	4.67e-53	189	G20R5_R2_	G20R5_
M02330:542:GW210124A:1:1110:23400:3966	WT_amplicon	100	102	0	0	1	102	1	102	4.67e-53	189	G20R5_R2_	G20R5_
M02330:542:GW210124A:1:1110:22210:3993	WT_amplicon	100	102	0	0	129	230	102	1	4.67e-53	189	G20R5_R2_	G20R5_
M02330:542:GW210124A:1:1110:22479:4061	WT_amplicon	100	102	0	0	1	102	1	102	4.65e-53	189	G20R5_R2_	G20R5_
M02330:542:GW210124A:1:1110:14796:4081	WT_amplicon	100	102	0	0	1	102	1	102	4.67e-53	189	G20R5_R2_	G20R5_
M02330:542:GW210124A:1:1110:8507:4097	WT_amplicon	100	102	0	0	1	102	1	102	4.67e-53	189	G20R5_R2_	G20R5_
M02330:542:GW210124A:1:1110:17303:4098	WT_amplicon	100	102	0	0	1	102	1	102	4.67e-53	189	G20R5_R2_	G20R5_
M02330:542:GW210124A:1:1110:12740:4117	WT_amplicon	100	102	0	0	1	102	1	102	4.67e-53	189	G20R5_R2_	G20R5_
M02330:542:GW210124A:1:1110:18486:4177	WT_amplicon	100	102	0	0	1	102	1	102	4.67e-53	189	G20R5_R2_	G20R5_
M02330:542:GW210124A:1:1110:19827:4333	WT_amplicon	99.02	102	1	0	128	229	102	1	2.16e-51	183	G20R5_R2_	G20R5_
M02330:542:GW210124A:1:1110:10582:4379	WT_amplicon	100	102	0	0	1	102	1	102	4.65e-53	189	G20R5_R2_	G20R5_
M02330:542:GW210124A:1:1110:13829:4403	WT_amplicon	100	102	0	0	128	229	102	1	4.65e-53	189	G20R5_R2_	G20R5_
M02330:542:GW210124A:1:1110:22185:4427	WT_amplicon	100	102	0	0	1	102	1	102	4.67e-53	189	G20R5_R2_	G20R5_
M02330:542:GW210124A:1:1110:19337:4432	WT_amplicon	100	102	0	0	1	102	1	102	4.67e-53	189	G20R5_R2_	G20R5_
M02330:542:GW210124A:1:1110:15827:4582	WT_amplicon	100	102	0	0	129	230	102	1	4.67e-53	189	G20R5_R2_	G20R5_
M02330:542:GW210124A:1:1110:17779:4601	WT_amplicon	100	102	0	0	128	229	102	1	4.65e-53	189	G20R5_R2_	G20R5_
M02330:542:GW210124A:1:1110:9265:4635	WT_amplicon	100	102	0	0	129	230	102	1	4.67e-53	189	G20R5_R2_	G20R5_
M02330:542:GW210124A:1:1110:21147:4681	WT_amplicon	99.02	102	1	0	129	230	102	1	2.17e-51	183	G20R5_R2_	G20R5_
M02330:542:GW210124A:1:1110:20324:4753	WT_amplicon	99.02	102	1	0	1	102	1	102	2.17e-51	183	G20R5_R2_	G20R5_
M02330:542:GW210124A:1:1110:23270:4769	WT_amplicon	99.02	102	1	0	128	229	102	1	2.16e-51	183	G20R5_R2_	G20R5_
M02330:542:GW210124A:1:1110:16180:4783	WT_amplicon	100	102	0	0	129	230	102	1	4.67e-53	189	G20R5_R2_	G20R5_
M02330:542:GW210124A:1:1110:21702:4784	WT_amplicon	99.02	102	1	0	1	102	1	102	2.17e-51	183	G20R5_R2_	G20R5_
M02330:542:GW210124A:1:1110:17766:4823	WT_amplicon	100	102	0	0	129	230	102	1	4.67e-53	189	G20R5_R2_	G20R5_
M02330:542:GW210124A:1:1110:16041:4956	WT_amplicon	100	102	0	0	129	230	102	1	4.67e-53	189	G20R5_R2_	G20R5_
M02330:542:GW210124A:1:1110:13584:5033	WT_amplicon	100	102	0	0	129	230	102	1	4.67e-53	189	G20R5_R2_	G20R5_
M02330:542:GW210124A:1:1110:10003:5106	WT_amplicon	100	102	0	0	1	102	1	102	4.67e-53	189	G20R5_R2_	G20R5_
M02330:542:GW210124A:1:1110:20932:5176	WT_amplicon	100	102	0	0	1	102	1	102	4.67e-53	189	G20R5_R2_	G20R5_
M02330:542:GW210124A:1:1110:16372:5219	WT_amplicon	100	102	0	0	129	230	102	1	4.67e-53	189	G20R5_R2_	G20R5_
M02330:542:GW210124A:1:1110:23591:5221	WT_amplicon	100	102	0	0	128	229	102	1	4.65e-53	189	G20R5_R2_	G20R5_
M02330:542:GW210124A:1:1110:22897:5279	WT_amplicon	100	93	0	0	129	221	102	10	4.51e-48	172	G20R5_R2_	G20R5_
M02330:542:GW210124A:1:1110:7114:5309	WT_amplicon	100	102	0	0	1	102	1	102	4.67e-53	189	G20R5_R2_	G20R5_
M02330:542:GW210124A:1:1110:22856:5324	WT_amplicon	100	102	0	0	129	230	102	1	4.67e-53	189	G20R5_R2_	G20R5_
M02330:542:GW210124A:1:1110:18355:5326	WT_amplicon	100	102	0	0	1	102	1	102	4.67e-53	189	G20R5_R2_	G20R5_
M02330:542:GW210124A:1:1110:9577:5384	WT_amplicon	100	102	0	0	1	102	1	102	4.67e-53	189	G20R5_R2_	G20R5_
M02330:542:GW210124A:1:1110:15677:5386	WT_amplicon	99.02	102	1	0	1	102	1	102	2.17e-51	183	G20R5_R2_	G20R5_
M02330:542:GW210124A:1:1110:23839:5388	WT_amplicon	100	102	0	0	1	102	1	102	4.67e-53	189	G20R5_R2_	G20R5_
M02330:542:GW210124A:1:1110:19410:5389	WT_amplicon	100	102	0	0	1	102	1	102	4.67e-53	189	G20R5_R2_	G20R5_
M02330:542:GW210124A:1:1110:14083:5409	WT_amplicon	100	102	0	0	129	230	102	1	4.67e-53	189	G20R5_R2_	G20R5_
M02330:542:GW210124A:1:1110:23393:5474	WT_amplicon	100	102	0	0	128	229	102	1	4.65e-53	189	G20R5_R2_	G20R5_
M02330:542:GW210124A:1:1110:15592:5501	WT_amplicon	100	102	0	0	1	102	1	102	4.65e-53	189	G20R5_R2_	G20R5_
M02330:542:GW210124A:1:1110:22703:5572	WT_amplicon	99.02	102	1	0	1	102	1	102	2.17e-51	183	G20R5_R2_	G20R5_
M02330:542:GW210124A:1:1110:16242:5583	WT_amplicon	100	102	0	0	1	102	1	102	4.67e-53	189	G20R5_R2_	G20R5_
M02330:542:GW210124A:1:1110:11107:5660	WT_amplicon	100	102	0	0	129	230	102	1	4.67e-53	189	G20R5_R2_	G20R5_
M02330:542:GW210124A:1:1110:6843:5699	WT_amplicon	99.02	102	1	0	1	102	1	102	2.17e-51	183	G20R5_R2_	G20R5_
M02330:542:GW210124A:1:1110:24802:5700	WT_amplicon	100	102	0	0	1	102	1	102	4.67e-53	189	G20R5_R2_	G20R5_
M02330:542:GW210124A:1:1110:21752:5726	WT_amplicon	99.02	102	1	0	1	102	1	102	2.17e-51	183	G20R5_R2_	G20R5_
M02330:542:GW210124A:1:1110:10135:5729	WT_amplicon	100	102	0	0	1	102	1	102	4.67e-53	189	G20R5_R2_	G20R5_
M02330:542:GW210124A:1:1110:13544:5739	WT_amplicon	100	102	0	0	1	102	1	102	4.67e-53	189	G20R5_R2_	G20R5_
M02330:542:GW210124A:1:1110:18134:5740	WT_amplicon	99.02	102	1	0	1	102	1	102	2.16e-51	183	G20R5_R2_	G20R5_
M02330:542:GW210124A:1:1110:11117:5750	WT_amplicon	99.02	102	1	0	128	229	102	1	2.16e-51	183	G20R5_R2_	G20R5_
M02330:542:GW210124A:1:1110:24160:5752	WT_amplicon	100	102	0	0	128	229	102	1	4.65e-53	189	G20R5_R2_	G20R5_
M02330:542:GW210124A:1:1110:7386:5779	WT_amplicon	100	102	0	0	129	230	102	1	4.67e-53	189	G20R5_R2_	G20R5_
M02330:542:GW210124A:1:1110:15572:5782	WT_amplicon	100	102	0	0	1	102	1	102	4.65e-53	189	G20R5_R2_	G20R5_
M02330:542:GW210124A:1:1110:22718:5821	WT_amplicon	100	102	0	0	128	229	102	1	4.65e-53	189	G20R5_R2_	G20R5_
M02330:542:GW210124A:1:1110:6932:5824	WT_amplicon	100	102	0	0	128	229	102	1	4.65e-53	189	G20R5_R2_	G20R5_
M02330:542:GW210124A:1:1110:12812:5830	WT_amplicon	100	102	0	0	1	102	1	102	4.67e-53	189	G20R5_R2_	G20R5_
M02330:542:GW210124A:1:1110:15400:5903	WT_amplicon	100	102	0	0	120	221	102	1	4.48e-53	189	G20R5_R2_	G20R5_
M02330:542:GW210124A:1:1110:17879:5924	WT_amplicon	100	102	0	0	1	102	1	102	4.67e-53	189	G20R5_R2_	G20R5_
M02330:542:GW210124A:1:1110:12203:5934	WT_amplicon	100	102	0	0	1	102	1	102	4.67e-53	189	G20R5_R2_	G20R5_
M02330:542:GW210124A:1:1110:18696:5936	WT_amplicon	100	102	0	0	1	102	1	102	4.67e-53	189	G20R5_R2_	G20R5_
M02330:542:GW210124A:1:1110:13045:5996	WT_amplicon	100	102	0	0	129	230	102	1	4.67e-53	189	G20R5_R2_	G20R5_
M02330:542:GW210124A:1:1110:21766:6002	WT_amplicon	100	102	0	0	129	230	102	1	4.67e-53	189	G20R5_R2_	G20R5_
M02330:542:GW210124A:1:1110:24342:6018	WT_amplicon	100	102	0	0	129	230	102	1	4.67e-53	189	G20R5_R2_	G20R5_
M02330:542:GW210124A:1:1110:18322:6058	WT_amplicon	100	102	0	0	129	230	102	1	4.67e-53	189	G20R5_R2_	G20R5_
M02330:542:GW210124A:1:1110:9887:6058	WT_amplicon	100	102	0	0	129	230	102	1	4.67e-53	189	G20R5_R2_	G20R5_
M02330:542:GW210124A:1:1110:22898:6106	WT_amplicon	99.02	102	1	0	1	102	1	102	2.17e-51	183	G20R5_R2_	G20R5_
M02330:542:GW210124A:1:1110:19116:6162	WT_amplicon	100	101	0	0	1	101	2	102	1.67e-52	187	G20R5_R2_	G20R5_
M02330:542:GW210124A:1:1110:6809:6272	WT_amplicon	99.02	102	0	1	129	229	102	1	7.78e-51	182	G20R5_R2_	G20R5_
M02330:542:GW210124A:1:1110:6773:6294	WT_amplicon	100	102	0	0	129	230	102	1	4.67e-53	189	G20R5_R2_	G20R5_
M02330:542:GW210124A:1:1110:14118:6323	WT_amplicon	100	102	0	0	1	102	1	102	4.67e-53	189	G20R5_R2_	G20R5_
M02330:542:GW210124A:1:1110:24491:6351	WT_amplicon	100	102	0	0	1	102	1	102	4.65e-53	189	G20R5_R2_	G20R5_
M02330:542:GW210124A:1:1110:11452:6388	WT_amplicon	100	102	0	0	1	102	1	102	4.67e-53	189	G20R5_R2_	G20R5_
M02330:542:GW210124A:1:1110:17707:6394	WT_amplicon	100	102	0	0	1	102	1	102	4.67e-53	189	G20R5_R2_	G20R5_
M02330:542:GW210124A:1:1110:7460:6397	WT_amplicon	99.02	102	1	0	1	102	1	102	2.17e-51	183	G20R5_R2_	G20R5_
M02330:542:GW210124A:1:1110:22888:6400	WT_amplicon	100	102	0	0	128	229	102	1	4.65e-53	189	G20R5_R2_	G20R5_
M02330:542:GW210124A:1:1110:15115:6402	WT_amplicon	100	102	0	0	129	230	102	1	4.67e-53	189	G20R5_R2_	G20R5_
M02330:542:GW210124A:1:1110:17180:6414	WT_amplicon	100	102	0	0	1	102	1	102	4.67e-53	189	G20R5_R2_	G20R5_
M02330:542:GW210124A:1:1110:24271:6441	WT_amplicon	99.02	102	1	0	129	230	102	1	2.17e-51	183	G20R5_R2_	G20R5_
M02330:542:GW210124A:1:1110:14390:6508	WT_amplicon	100	102	0	0	128	229	102	1	4.65e-53	189	G20R5_R2_	G20R5_
M02330:542:GW210124A:1:1110:8148:6642	WT_amplicon	100	102	0	0	128	229	102	1	4.65e-53	189	G20R5_R2_	G20R5_
M02330:542:GW210124A:1:1110:12195:6649	DEL_amplicon	100	135	0	0	78	212	135	1	1.94e-71	250	G20R5_R2_	G20R5_
M02330:542:GW210124A:1:1110:5360:6692	WT_amplicon	100	102	0	0	1	102	1	102	4.67e-53	189	G20R5_R2_	G20R5_
M02330:542:GW210124A:1:1110:20010:6712	WT_amplicon	100	102	0	0	1	102	1	102	4.65e-53	189	G20R5_R2_	G20R5_
M02330:542:GW210124A:1:1110:17998:6736	WT_amplicon	100	102	0	0	128	229	102	1	4.65e-53	189	G20R5_R2_	G20R5_
M02330:542:GW210124A:1:1110:17066:6748	WT_amplicon	100	102	0	0	1	102	1	102	4.67e-53	189	G20R5_R2_	G20R5_
M02330:542:GW210124A:1:1110:17128:6768	WT_amplicon	100	102	0	0	129	230	102	1	4.67e-53	189	G20R5_R2_	G20R5_
M02330:542:GW210124A:1:1110:6983:6811	WT_amplicon	100	102	0	0	1	102	1	102	4.67e-53	189	G20R5_R2_	G20R5_
M02330:542:GW210124A:1:1110:18143:6825	WT_amplicon	99.02	102	1	0	129	230	102	1	2.17e-51	183	G20R5_R2_	G20R5_
M02330:542:GW210124A:1:1110:19105:6832	WT_amplicon	100	102	0	0	129	230	102	1	4.67e-53	189	G20R5_R2_	G20R5_
M02330:542:GW210124A:1:1110:17041:6842	WT_amplicon	100	102	0	0	126	227	102	1	4.61e-53	189	G20R5_R2_	G20R5_
M02330:542:GW210124A:1:1110:18617:6843	WT_amplicon	100	102	0	0	129	230	102	1	4.67e-53	189	G20R5_R2_	G20R5_
M02330:542:GW210124A:1:1110:22268:6915	WT_amplicon	100	102	0	0	128	229	102	1	4.65e-53	189	G20R5_R2_	G20R5_
M02330:542:GW210124A:1:1110:25671:6923	WT_amplicon	100	102	0	0	129	230	102	1	4.67e-53	189	G20R5_R2_	G20R5_
M02330:542:GW210124A:1:1110:10485:6942	WT_amplicon	100	102	0	0	128	229	102	1	4.65e-53	189	G20R5_R2_	G20R5_
M02330:542:GW210124A:1:1110:8870:6968	WT_amplicon	100	102	0	0	1	102	1	102	4.67e-53	189	G20R5_R2_	G20R5_
M02330:542:GW210124A:1:1110:14488:7045	WT_amplicon	100	102	0	0	1	102	1	102	4.67e-53	189	G20R5_R2_	G20R5_
M02330:542:GW210124A:1:1110:17183:7098	WT_amplicon	100	102	0	0	129	230	102	1	4.67e-53	189	G20R5_R2_	G20R5_
M02330:542:GW210124A:1:1110:10965:7170	WT_amplicon	100	102	0	0	1	102	1	102	4.67e-53	189	G20R5_R2_	G20R5_
M02330:542:GW210124A:1:1110:17271:7224	WT_amplicon	100	102	0	0	128	229	102	1	4.65e-53	189	G20R5_R2_	G20R5_
M02330:542:GW210124A:1:1110:9856:7397	WT_amplicon	99.02	102	1	0	129	230	102	1	2.17e-51	183	G20R5_R2_	G20R5_
M02330:542:GW210124A:1:1110:21482:7456	WT_amplicon	100	102	0	0	1	102	1	102	4.61e-53	189	G20R5_R2_	G20R5_
M02330:542:GW210124A:1:1110:24132:7468	WT_amplicon	99.02	102	1	0	1	102	1	102	2.17e-51	183	G20R5_R2_	G20R5_
M02330:542:GW210124A:1:1110:7343:7499	WT_amplicon	100	102	0	0	129	230	102	1	4.67e-53	189	G20R5_R2_	G20R5_
M02330:542:GW210124A:1:1110:19106:7503	WT_amplicon	99.02	102	1	0	1	102	1	102	2.17e-51	183	G20R5_R2_	G20R5_
M02330:542:GW210124A:1:1110:16489:7507	WT_amplicon	99.02	102	1	0	1	102	1	102	2.17e-51	183	G20R5_R2_	G20R5_
M02330:542:GW210124A:1:1110:11797:7522	WT_amplicon	100	102	0	0	129	230	102	1	4.67e-53	189	G20R5_R2_	G20R5_
M02330:542:GW210124A:1:1110:6380:7528	WT_amplicon	100	102	0	0	1	102	1	102	4.67e-53	189	G20R5_R2_	G20R5_
M02330:542:GW210124A:1:1110:23767:7559	WT_amplicon	100	102	0	0	129	230	102	1	4.67e-53	189	G20R5_R2_	G20R5_
M02330:542:GW210124A:1:1110:16705:7568	WT_amplicon	100	102	0	0	1	102	1	102	4.67e-53	189	G20R5_R2_	G20R5_
M02330:542:GW210124A:1:1110:26104:7610	WT_amplicon	100	102	0	0	1	102	1	102	4.67e-53	189	G20R5_R2_	G20R5_
M02330:542:GW210124A:1:1110:19932:7644	WT_amplicon	100	102	0	0	128	229	102	1	4.65e-53	189	G20R5_R2_	G20R5_
M02330:542:GW210124A:1:1110:24569:7774	WT_amplicon	100	102	0	0	1	102	1	102	4.67e-53	189	G20R5_R2_	G20R5_
M02330:542:GW210124A:1:1110:8181:7776	WT_amplicon	100	102	0	0	1	102	1	102	4.67e-53	189	G20R5_R2_	G20R5_
M02330:542:GW210124A:1:1110:19281:7810	WT_amplicon	100	101	0	0	1	101	2	102	1.67e-52	187	G20R5_R2_	G20R5_
M02330:542:GW210124A:1:1110:13645:7818	WT_amplicon	99.02	102	1	0	66	167	102	1	1.55e-51	183	G20R5_R2_	G20R5_
M02330:542:GW210124A:1:1110:20967:7826	WT_amplicon	99.02	102	1	0	1	102	1	102	2.16e-51	183	G20R5_R2_	G20R5_
M02330:542:GW210124A:1:1110:18717:7828	WT_amplicon	100	102	0	0	1	102	1	102	4.67e-53	189	G20R5_R2_	G20R5_
M02330:542:GW210124A:1:1110:14686:7833	WT_amplicon	100	102	0	0	128	229	102	1	4.65e-53	189	G20R5_R2_	G20R5_
M02330:542:GW210124A:1:1110:13761:7833	WT_amplicon	100	102	0	0	1	102	1	102	4.67e-53	189	G20R5_R2_	G20R5_
M02330:542:GW210124A:1:1110:19080:7862	WT_amplicon	98.039	102	2	0	129	230	102	1	1.01e-49	178	G20R5_R2_	G20R5_
M02330:542:GW210124A:1:1110:23289:7878	WT_amplicon	100	102	0	0	1	102	1	102	4.67e-53	189	G20R5_R2_	G20R5_
M02330:542:GW210124A:1:1110:22418:7902	WT_amplicon	100	102	0	0	1	102	1	102	4.67e-53	189	G20R5_R2_	G20R5_
M02330:542:GW210124A:1:1110:16686:7937	WT_amplicon	100	102	0	0	129	230	102	1	4.67e-53	189	G20R5_R2_	G20R5_
M02330:542:GW210124A:1:1110:18990:7978	WT_amplicon	100	102	0	0	1	102	1	102	4.67e-53	189	G20R5_R2_	G20R5_
M02330:542:GW210124A:1:1110:12778:7994	WT_amplicon	100	102	0	0	129	230	102	1	4.67e-53	189	G20R5_R2_	G20R5_
M02330:542:GW210124A:1:1110:6035:7999	WT_amplicon	99.02	102	1	0	1	102	1	102	2.16e-51	183	G20R5_R2_	G20R5_
M02330:542:GW210124A:1:1110:19252:8024	WT_amplicon	100	102	0	0	128	229	102	1	4.65e-53	189	G20R5_R2_	G20R5_
M02330:542:GW210124A:1:1110:6271:8110	WT_amplicon	100	102	0	0	1	102	1	102	4.67e-53	189	G20R5_R2_	G20R5_
M02330:542:GW210124A:1:1110:12171:8145	WT_amplicon	100	102	0	0	128	229	102	1	4.65e-53	189	G20R5_R2_	G20R5_
M02330:542:GW210124A:1:1110:17505:8167	WT_amplicon	100	102	0	0	129	230	102	1	4.67e-53	189	G20R5_R2_	G20R5_
M02330:542:GW210124A:1:1110:5730:8172	WT_amplicon	100	102	0	0	1	102	1	102	2.26e-53	189	G20R5_R2_	G20R5_
M02330:542:GW210124A:1:1110:15648:8187	WT_amplicon	100	102	0	0	129	230	102	1	4.67e-53	189	G20R5_R2_	G20R5_
M02330:542:GW210124A:1:1110:8080:8191	WT_amplicon	99.02	102	1	0	1	102	1	102	2.17e-51	183	G20R5_R2_	G20R5_
M02330:542:GW210124A:1:1110:11695:8197	WT_amplicon	100	102	0	0	1	102	1	102	4.67e-53	189	G20R5_R2_	G20R5_
M02330:542:GW210124A:1:1110:20297:8246	WT_amplicon	100	102	0	0	1	102	1	102	4.61e-53	189	G20R5_R2_	G20R5_
M02330:542:GW210124A:1:1110:23948:8249	WT_amplicon	100	102	0	0	129	230	102	1	4.67e-53	189	G20R5_R2_	G20R5_
M02330:542:GW210124A:1:1110:19967:8319	DEL_amplicon	100	103	0	0	1	103	103	1	5.63e-54	191	G20R5_R2_	G20R5_
M02330:542:GW210124A:1:1110:18971:8323	WT_amplicon	100	102	0	0	128	229	102	1	4.65e-53	189	G20R5_R2_	G20R5_
M02330:542:GW210124A:1:1110:10121:8377	WT_amplicon	100	102	0	0	129	230	102	1	4.67e-53	189	G20R5_R2_	G20R5_
M02330:542:GW210124A:1:1110:18088:8385	WT_amplicon	100	102	0	0	1	102	1	102	4.67e-53	189	G20R5_R2_	G20R5_
M02330:542:GW210124A:1:1110:9299:8386	WT_amplicon	99.02	102	1	0	129	230	102	1	2.17e-51	183	G20R5_R2_	G20R5_
M02330:542:GW210124A:1:1110:27762:8392	WT_amplicon	100	102	0	0	1	102	1	102	4.67e-53	189	G20R5_R2_	G20R5_
M02330:542:GW210124A:1:1110:17454:8400	WT_amplicon	100	102	0	0	129	230	102	1	4.67e-53	189	G20R5_R2_	G20R5_
M02330:542:GW210124A:1:1110:15935:8405	WT_amplicon	100	102	0	0	128	229	102	1	4.65e-53	189	G20R5_R2_	G20R5_
M02330:542:GW210124A:1:1110:4494:8422	WT_amplicon	100	102	0	0	129	230	102	1	4.67e-53	189	G20R5_R2_	G20R5_
M02330:542:GW210124A:1:1110:14395:8438	WT_amplicon	100	102	0	0	1	102	1	102	4.67e-53	189	G20R5_R2_	G20R5_
M02330:542:GW210124A:1:1110:15293:8491	WT_amplicon	100	102	0	0	1	102	1	102	4.67e-53	189	G20R5_R2_	G20R5_
M02330:542:GW210124A:1:1110:19938:8504	WT_amplicon	100	102	0	0	1	102	1	102	4.65e-53	189	G20R5_R2_	G20R5_
M02330:542:GW210124A:1:1110:8293:8511	WT_amplicon	100	102	0	0	1	102	1	102	4.67e-53	189	G20R5_R2_	G20R5_
M02330:542:GW210124A:1:1110:26397:8512	WT_amplicon	99.02	102	1	0	129	230	102	1	2.17e-51	183	G20R5_R2_	G20R5_
M02330:542:GW210124A:1:1110:19042:8527	WT_amplicon	100	102	0	0	129	230	102	1	4.67e-53	189	G20R5_R2_	G20R5_
M02330:542:GW210124A:1:1110:23464:8571	WT_amplicon	100	102	0	0	128	229	102	1	4.65e-53	189	G20R5_R2_	G20R5_
M02330:542:GW210124A:1:1110:22978:8591	WT_amplicon	98.039	102	1	1	129	229	102	1	3.62e-49	176	G20R5_R2_	G20R5_
M02330:542:GW210124A:1:1110:3481:8661	WT_amplicon	100	102	0	0	1	102	1	102	4.67e-53	189	G20R5_R2_	G20R5_
M02330:542:GW210124A:1:1110:22319:8679	WT_amplicon	100	101	0	0	1	101	2	102	1.67e-52	187	G20R5_R2_	G20R5_
M02330:542:GW210124A:1:1110:9844:8681	WT_amplicon	100	102	0	0	1	102	1	102	4.67e-53	189	G20R5_R2_	G20R5_
M02330:542:GW210124A:1:1110:15195:8707	WT_amplicon	100	102	0	0	129	230	102	1	4.67e-53	189	G20R5_R2_	G20R5_
M02330:542:GW210124A:1:1110:11608:8725	WT_amplicon	100	102	0	0	129	230	102	1	4.67e-53	189	G20R5_R2_	G20R5_
M02330:542:GW210124A:1:1110:18110:8735	WT_amplicon	100	102	0	0	1	102	1	102	4.67e-53	189	G20R5_R2_	G20R5_
M02330:542:GW210124A:1:1110:9320:8760	WT_amplicon	100	102	0	0	1	102	1	102	4.65e-53	189	G20R5_R2_	G20R5_
M02330:542:GW210124A:1:1110:11730:8896	WT_amplicon	100	102	0	0	1	102	1	102	4.67e-53	189	G20R5_R2_	G20R5_
M02330:542:GW210124A:1:1110:8216:8913	WT_amplicon	100	102	0	0	1	102	1	102	4.67e-53	189	G20R5_R2_	G20R5_
M02330:542:GW210124A:1:1110:22413:8933	WT_amplicon	100	102	0	0	129	230	102	1	4.67e-53	189	G20R5_R2_	G20R5_
M02330:542:GW210124A:1:1110:27206:9023	WT_amplicon	100	102	0	0	129	230	102	1	4.67e-53	189	G20R5_R2_	G20R5_
M02330:542:GW210124A:1:1110:17489:9078	DEL_amplicon	100	135	0	0	76	210	135	1	1.92e-71	250	G20R5_R2_	G20R5_
M02330:542:GW210124A:1:1110:11526:9083	WT_amplicon	100	101	0	0	1	101	2	102	1.66e-52	187	G20R5_R2_	G20R5_
M02330:542:GW210124A:1:1110:3405:9084	WT_amplicon	91.176	102	9	0	1	102	1	102	4.77e-38	139	G20R5_R2_	G20R5_
M02330:542:GW210124A:1:1110:22578:9128	WT_amplicon	100	102	0	0	129	230	102	1	4.67e-53	189	G20R5_R2_	G20R5_
M02330:542:GW210124A:1:1110:8707:9141	WT_amplicon	100	102	0	0	128	229	102	1	4.65e-53	189	G20R5_R2_	G20R5_
M02330:542:GW210124A:1:1110:11790:9216	WT_amplicon	100	102	0	0	1	102	1	102	4.67e-53	189	G20R5_R2_	G20R5_
M02330:542:GW210124A:1:1110:20276:9281	WT_amplicon	100	102	0	0	1	102	1	102	4.67e-53	189	G20R5_R2_	G20R5_
M02330:542:GW210124A:1:1110:25059:9347	WT_amplicon	99.02	102	1	0	129	230	102	1	2.17e-51	183	G20R5_R2_	G20R5_
M02330:542:GW210124A:1:1110:24938:9409	WT_amplicon	100	101	0	0	1	101	2	102	1.67e-52	187	G20R5_R2_	G20R5_
M02330:542:GW210124A:1:1110:15452:9428	WT_amplicon	100	102	0	0	1	102	1	102	4.67e-53	189	G20R5_R2_	G20R5_
M02330:542:GW210124A:1:1110:23489:9462	WT_amplicon	98.039	102	2	0	129	230	102	1	1.01e-49	178	G20R5_R2_	G20R5_
M02330:542:GW210124A:1:1110:25805:9486	WT_amplicon	100	102	0	0	129	230	102	1	4.67e-53	189	G20R5_R2_	G20R5_
M02330:542:GW210124A:1:1110:22714:9504	WT_amplicon	100	102	0	0	1	102	1	102	4.67e-53	189	G20R5_R2_	G20R5_
M02330:542:GW210124A:1:1110:27206:9507	WT_amplicon	100	100	0	0	1	100	3	102	5.99e-52	185	G20R5_R2_	G20R5_
M02330:542:GW210124A:1:1110:27417:9532	WT_amplicon	100	102	0	0	1	102	1	102	4.67e-53	189	G20R5_R2_	G20R5_
M02330:542:GW210124A:1:1110:7673:9542	WT_amplicon	99.02	102	1	0	129	230	102	1	2.17e-51	183	G20R5_R2_	G20R5_
M02330:542:GW210124A:1:1110:20012:9545	WT_amplicon	100	102	0	0	128	229	102	1	4.65e-53	189	G20R5_R2_	G20R5_
M02330:542:GW210124A:1:1110:3309:9565	WT_amplicon	98.913	92	1	0	139	230	92	1	7.87e-46	165	G20R5_R2_	G20R5_
M02330:542:GW210124A:1:1110:24055:9600	WT_amplicon	100	101	0	0	1	101	2	102	1.67e-52	187	G20R5_R2_	G20R5_
M02330:542:GW210124A:1:1110:16421:9620	WT_amplicon	100	102	0	0	129	230	102	1	4.67e-53	189	G20R5_R2_	G20R5_
M02330:542:GW210124A:1:1110:8953:9648	WT_amplicon	100	102	0	0	1	102	1	102	4.67e-53	189	G20R5_R2_	G20R5_
M02330:542:GW210124A:1:1110:19046:9724	WT_amplicon	100	102	0	0	1	102	1	102	4.65e-53	189	G20R5_R2_	G20R5_
M02330:542:GW210124A:1:1110:22241:9757	WT_amplicon	100	102	0	0	1	102	1	102	4.65e-53	189	G20R5_R2_	G20R5_
M02330:542:GW210124A:1:1110:7136:9807	WT_amplicon	100	102	0	0	129	230	102	1	4.67e-53	189	G20R5_R2_	G20R5_
M02330:542:GW210124A:1:1110:28290:9837	WT_amplicon	100	102	0	0	129	230	102	1	4.67e-53	189	G20R5_R2_	G20R5_
M02330:542:GW210124A:1:1110:13915:9927	WT_amplicon	100	102	0	0	1	102	1	102	4.65e-53	189	G20R5_R2_	G20R5_
M02330:542:GW210124A:1:1110:18374:9964	WT_amplicon	100	102	0	0	1	102	1	102	4.67e-53	189	G20R5_R2_	G20R5_
M02330:542:GW210124A:1:1110:21128:9998	WT_amplicon	100	102	0	0	129	230	102	1	4.67e-53	189	G20R5_R2_	G20R5_
M02330:542:GW210124A:1:1110:6548:10003	WT_amplicon	99.02	102	1	0	129	230	102	1	2.17e-51	183	G20R5_R2_	G20R5_
M02330:542:GW210124A:1:1110:20276:10061	WT_amplicon	100	102	0	0	129	230	102	1	4.67e-53	189	G20R5_R2_	G20R5_
M02330:542:GW210124A:1:1110:6811:10083	WT_amplicon	99.02	102	1	0	129	230	102	1	2.17e-51	183	G20R5_R2_	G20R5_
M02330:542:GW210124A:1:1110:23116:10090	WT_amplicon	99.02	102	1	0	1	102	1	102	2.16e-51	183	G20R5_R2_	G20R5_
M02330:542:GW210124A:1:1110:20521:10173	WT_amplicon	100	102	0	0	129	230	102	1	4.67e-53	189	G20R5_R2_	G20R5_
M02330:542:GW210124A:1:1110:20923:10173	WT_amplicon	100	102	0	0	1	102	1	102	4.65e-53	189	G20R5_R2_	G20R5_
M02330:542:GW210124A:1:1110:17254:10270	WT_amplicon	100	102	0	0	1	102	1	102	4.67e-53	189	G20R5_R2_	G20R5_
M02330:542:GW210124A:1:1110:17424:10316	WT_amplicon	100	102	0	0	129	230	102	1	4.67e-53	189	G20R5_R2_	G20R5_
M02330:542:GW210124A:1:1110:7604:10316	WT_amplicon	100	102	0	0	129	230	102	1	4.67e-53	189	G20R5_R2_	G20R5_
M02330:542:GW210124A:1:1110:28193:10335	WT_amplicon	100	99	0	0	132	230	99	1	2.17e-51	183	G20R5_R2_	G20R5_
M02330:542:GW210124A:1:1110:8244:10336	WT_amplicon	99.02	102	1	0	1	102	1	102	2.17e-51	183	G20R5_R2_	G20R5_
M02330:542:GW210124A:1:1110:10959:10339	WT_amplicon	100	102	0	0	1	102	1	102	4.67e-53	189	G20R5_R2_	G20R5_
M02330:542:GW210124A:1:1110:13142:10392	WT_amplicon	100	102	0	0	1	102	1	102	4.65e-53	189	G20R5_R2_	G20R5_
M02330:542:GW210124A:1:1110:4735:10437	WT_amplicon	100	102	0	0	1	102	1	102	4.67e-53	189	G20R5_R2_	G20R5_
M02330:542:GW210124A:1:1110:11949:10459	WT_amplicon	100	102	0	0	128	229	102	1	4.65e-53	189	G20R5_R2_	G20R5_
M02330:542:GW210124A:1:1110:22056:10464	WT_amplicon	100	102	0	0	129	230	102	1	4.67e-53	189	G20R5_R2_	G20R5_
M02330:542:GW210124A:1:1110:10778:10515	WT_amplicon	100	102	0	0	129	230	102	1	4.67e-53	189	G20R5_R2_	G20R5_
M02330:542:GW210124A:1:1110:3516:10531	WT_amplicon	100	102	0	0	1	102	1	102	4.67e-53	189	G20R5_R2_	G20R5_
M02330:542:GW210124A:1:1110:16221:10553	WT_amplicon	100	102	0	0	128	229	102	1	4.65e-53	189	G20R5_R2_	G20R5_
M02330:542:GW210124A:1:1110:18635:10564	WT_amplicon	100	102	0	0	129	230	102	1	4.67e-53	189	G20R5_R2_	G20R5_
M02330:542:GW210124A:1:1110:11823:10578	WT_amplicon	100	102	0	0	1	102	1	102	4.65e-53	189	G20R5_R2_	G20R5_
M02330:542:GW210124A:1:1110:5588:10596	WT_amplicon	100	102	0	0	1	102	1	102	4.67e-53	189	G20R5_R2_	G20R5_
M02330:542:GW210124A:1:1110:23468:10621	WT_amplicon	100	102	0	0	129	230	102	1	4.67e-53	189	G20R5_R2_	G20R5_
M02330:542:GW210124A:1:1110:28446:10626	WT_amplicon	100	102	0	0	1	102	1	102	4.65e-53	189	G20R5_R2_	G20R5_
M02330:542:GW210124A:1:1110:11818:10636	WT_amplicon	100	102	0	0	1	102	1	102	4.67e-53	189	G20R5_R2_	G20R5_
M02330:542:GW210124A:1:1110:15005:10637	WT_amplicon	98.039	102	2	0	129	230	102	1	1.01e-49	178	G20R5_R2_	G20R5_
M02330:542:GW210124A:1:1110:3828:10677	WT_amplicon	99.01	101	1	0	128	228	102	2	7.74e-51	182	G20R5_R2_	G20R5_
M02330:542:GW210124A:1:1110:3516:10685	WT_amplicon	100	102	0	0	1	102	1	102	4.67e-53	189	G20R5_R2_	G20R5_
M02330:542:GW210124A:1:1110:15729:10767	WT_amplicon	100	102	0	0	129	230	102	1	4.67e-53	189	G20R5_R2_	G20R5_
M02330:542:GW210124A:1:1110:8709:10781	WT_amplicon	100	102	0	0	1	102	1	102	4.67e-53	189	G20R5_R2_	G20R5_
M02330:542:GW210124A:1:1110:11912:10824	WT_amplicon	100	102	0	0	128	229	102	1	4.65e-53	189	G20R5_R2_	G20R5_
M02330:542:GW210124A:1:1110:27686:10836	WT_amplicon	100	101	0	0	1	101	2	102	1.66e-52	187	G20R5_R2_	G20R5_
M02330:542:GW210124A:1:1110:17789:10855	WT_amplicon	100	101	0	0	128	228	102	2	1.66e-52	187	G20R5_R2_	G20R5_
M02330:542:GW210124A:1:1110:14000:10856	WT_amplicon	99.02	102	1	0	129	230	102	1	2.17e-51	183	G20R5_R2_	G20R5_
M02330:542:GW210124A:1:1110:15647:10891	WT_amplicon	99.02	102	1	0	1	102	1	102	2.17e-51	183	G20R5_R2_	G20R5_
M02330:542:GW210124A:1:1110:24094:10927	WT_amplicon	100	102	0	0	1	102	1	102	4.67e-53	189	G20R5_R2_	G20R5_
M02330:542:GW210124A:1:1110:26625:10945	WT_amplicon	100	102	0	0	1	102	1	102	4.65e-53	189	G20R5_R2_	G20R5_
M02330:542:GW210124A:1:1110:10004:10981	WT_amplicon	100	102	0	0	128	229	102	1	4.65e-53	189	G20R5_R2_	G20R5_
M02330:542:GW210124A:1:1110:16045:10990	WT_amplicon	100	102	0	0	129	230	102	1	4.67e-53	189	G20R5_R2_	G20R5_
M02330:542:GW210124A:1:1110:2989:11045	WT_amplicon	100	102	0	0	129	230	102	1	4.67e-53	189	G20R5_R2_	G20R5_
M02330:542:GW210124A:1:1110:8945:11047	WT_amplicon	100	102	0	0	1	102	1	102	4.65e-53	189	G20R5_R2_	G20R5_
M02330:542:GW210124A:1:1110:17053:11089	WT_amplicon	99.02	102	1	0	129	230	102	1	2.17e-51	183	G20R5_R2_	G20R5_
M02330:542:GW210124A:1:1110:16484:11099	WT_amplicon	100	102	0	0	129	230	102	1	4.67e-53	189	G20R5_R2_	G20R5_
M02330:542:GW210124A:1:1110:28936:11114	WT_amplicon	99.02	102	1	0	128	229	102	1	2.16e-51	183	G20R5_R2_	G20R5_
M02330:542:GW210124A:1:1110:25569:11120	WT_amplicon	100	102	0	0	1	102	1	102	4.65e-53	189	G20R5_R2_	G20R5_
M02330:542:GW210124A:1:1110:6041:11132	WT_amplicon	100	102	0	0	128	229	102	1	4.65e-53	189	G20R5_R2_	G20R5_
M02330:542:GW210124A:1:1110:6344:11135	WT_amplicon	100	102	0	0	1	102	1	102	4.67e-53	189	G20R5_R2_	G20R5_
M02330:542:GW210124A:1:1110:18630:11153	WT_amplicon	100	102	0	0	129	230	102	1	4.67e-53	189	G20R5_R2_	G20R5_
M02330:542:GW210124A:1:1110:10802:11208	WT_amplicon	99.02	102	1	0	128	229	102	1	2.16e-51	183	G20R5_R2_	G20R5_
M02330:542:GW210124A:1:1110:20599:11226	WT_amplicon	100	102	0	0	129	230	102	1	4.67e-53	189	G20R5_R2_	G20R5_
M02330:542:GW210124A:1:1110:27181:11241	WT_amplicon	100	101	0	0	1	101	2	102	1.66e-52	187	G20R5_R2_	G20R5_
M02330:542:GW210124A:1:1110:19130:11244	WT_amplicon	99.02	102	1	0	1	102	1	102	2.17e-51	183	G20R5_R2_	G20R5_
M02330:542:GW210124A:1:1110:22238:11259	WT_amplicon	100	102	0	0	129	230	102	1	4.67e-53	189	G20R5_R2_	G20R5_
M02330:542:GW210124A:1:1110:17848:11292	WT_amplicon	100	102	0	0	1	102	1	102	4.67e-53	189	G20R5_R2_	G20R5_
M02330:542:GW210124A:1:1110:3483:11309	WT_amplicon	100	102	0	0	129	230	102	1	4.67e-53	189	G20R5_R2_	G20R5_
M02330:542:GW210124A:1:1110:24919:11313	WT_amplicon	100	102	0	0	1	102	1	102	4.67e-53	189	G20R5_R2_	G20R5_
M02330:542:GW210124A:1:1110:13582:11314	WT_amplicon	100	102	0	0	1	102	1	102	4.67e-53	189	G20R5_R2_	G20R5_
M02330:542:GW210124A:1:1110:10456:11324	WT_amplicon	100	102	0	0	128	229	102	1	4.65e-53	189	G20R5_R2_	G20R5_
M02330:542:GW210124A:1:1110:15868:11325	WT_amplicon	100	102	0	0	1	102	1	102	4.67e-53	189	G20R5_R2_	G20R5_
M02330:542:GW210124A:1:1110:7754:11345	WT_amplicon	100	102	0	0	1	102	1	102	4.67e-53	189	G20R5_R2_	G20R5_
M02330:542:GW210124A:1:1110:20715:11388	WT_amplicon	99.02	102	1	0	1	102	1	102	2.14e-51	183	G20R5_R2_	G20R5_
M02330:542:GW210124A:1:1110:9794:11463	WT_amplicon	100	102	0	0	1	102	1	102	4.67e-53	189	G20R5_R2_	G20R5_
M02330:542:GW210124A:1:1110:9888:11491	WT_amplicon	100	102	0	0	129	230	102	1	4.67e-53	189	G20R5_R2_	G20R5_
M02330:542:GW210124A:1:1110:23923:11494	WT_amplicon	100	101	0	0	1	101	2	102	1.66e-52	187	G20R5_R2_	G20R5_
M02330:542:GW210124A:1:1110:16956:11500	WT_amplicon	100	102	0	0	1	102	1	102	4.65e-53	189	G20R5_R2_	G20R5_
M02330:542:GW210124A:1:1110:7458:11502	WT_amplicon	100	102	0	0	1	102	1	102	4.67e-53	189	G20R5_R2_	G20R5_
M02330:542:GW210124A:1:1110:3331:11533	WT_amplicon	99.02	102	1	0	129	230	102	1	2.17e-51	183	G20R5_R2_	G20R5_
M02330:542:GW210124A:1:1110:20422:11538	WT_amplicon	100	102	0	0	129	230	102	1	4.67e-53	189	G20R5_R2_	G20R5_
M02330:542:GW210124A:1:1110:11537:11554	WT_amplicon	100	102	0	0	1	102	1	102	4.65e-53	189	G20R5_R2_	G20R5_
M02330:542:GW210124A:1:1110:29108:11560	WT_amplicon	100	102	0	0	1	102	1	102	4.65e-53	189	G20R5_R2_	G20R5_
M02330:542:GW210124A:1:1110:4295:11609	WT_amplicon	100	102	0	0	129	230	102	1	4.67e-53	189	G20R5_R2_	G20R5_
M02330:542:GW210124A:1:1110:15052:11609	WT_amplicon	100	102	0	0	129	230	102	1	4.67e-53	189	G20R5_R2_	G20R5_
M02330:542:GW210124A:1:1110:13536:11662	WT_amplicon	100	102	0	0	129	230	102	1	4.67e-53	189	G20R5_R2_	G20R5_
M02330:542:GW210124A:1:1110:12181:11670	WT_amplicon	100	102	0	0	128	229	102	1	4.65e-53	189	G20R5_R2_	G20R5_
M02330:542:GW210124A:1:1110:25575:11720	WT_amplicon	100	102	0	0	129	230	102	1	4.67e-53	189	G20R5_R2_	G20R5_
M02330:542:GW210124A:1:1110:26423:11730	WT_amplicon	100	101	0	0	1	101	2	102	1.66e-52	187	G20R5_R2_	G20R5_
M02330:542:GW210124A:1:1110:19976:11747	WT_amplicon	100	102	0	0	129	230	102	1	4.67e-53	189	G20R5_R2_	G20R5_
M02330:542:GW210124A:1:1110:2583:11778	WT_amplicon	100	102	0	0	1	102	1	102	4.67e-53	189	G20R5_R2_	G20R5_
M02330:542:GW210124A:1:1110:9489:11795	WT_amplicon	100	102	0	0	1	102	1	102	4.65e-53	189	G20R5_R2_	G20R5_
M02330:542:GW210124A:1:1110:5387:11805	WT_amplicon	100	101	0	0	1	101	2	102	1.67e-52	187	G20R5_R2_	G20R5_
M02330:542:GW210124A:1:1110:19789:11819	WT_amplicon	100	102	0	0	1	102	1	102	4.65e-53	189	G20R5_R2_	G20R5_
M02330:542:GW210124A:1:1110:5599:11822	WT_amplicon	100	102	0	0	128	229	102	1	4.65e-53	189	G20R5_R2_	G20R5_
M02330:542:GW210124A:1:1110:6770:11828	WT_amplicon	100	102	0	0	1	102	1	102	4.67e-53	189	G20R5_R2_	G20R5_
M02330:542:GW210124A:1:1110:19165:11829	WT_amplicon	100	102	0	0	1	102	1	102	4.67e-53	189	G20R5_R2_	G20R5_
M02330:542:GW210124A:1:1110:13248:11838	WT_amplicon	100	102	0	0	128	229	102	1	4.65e-53	189	G20R5_R2_	G20R5_
M02330:542:GW210124A:1:1110:26443:11878	WT_amplicon	100	102	0	0	128	229	102	1	4.65e-53	189	G20R5_R2_	G20R5_
M02330:542:GW210124A:1:1110:12118:11884	WT_amplicon	100	102	0	0	1	102	1	102	4.65e-53	189	G20R5_R2_	G20R5_
M02330:542:GW210124A:1:1110:4284:11892	WT_amplicon	100	102	0	0	1	102	1	102	4.67e-53	189	G20R5_R2_	G20R5_
M02330:542:GW210124A:1:1110:5281:11895	WT_amplicon	100	102	0	0	1	102	1	102	4.65e-53	189	G20R5_R2_	G20R5_
M02330:542:GW210124A:1:1110:13604:11903	WT_amplicon	100	102	0	0	129	230	102	1	4.67e-53	189	G20R5_R2_	G20R5_
M02330:542:GW210124A:1:1110:6619:11925	WT_amplicon	100	102	0	0	1	102	1	102	4.65e-53	189	G20R5_R2_	G20R5_
M02330:542:GW210124A:1:1110:28324:11926	WT_amplicon	100	102	0	0	129	230	102	1	4.67e-53	189	G20R5_R2_	G20R5_
M02330:542:GW210124A:1:1110:2822:11997	WT_amplicon	100	102	0	0	1	102	1	102	4.67e-53	189	G20R5_R2_	G20R5_
M02330:542:GW210124A:1:1110:16925:12017	WT_amplicon	100	102	0	0	1	102	1	102	4.67e-53	189	G20R5_R2_	G20R5_
M02330:542:GW210124A:1:1110:11667:12034	WT_amplicon	99.02	102	1	0	128	229	102	1	2.16e-51	183	G20R5_R2_	G20R5_
M02330:542:GW210124A:1:1110:4629:12038	WT_amplicon	100	102	0	0	128	229	102	1	4.65e-53	189	G20R5_R2_	G20R5_
M02330:542:GW210124A:1:1110:14722:12042	WT_amplicon	100	102	0	0	1	102	1	102	4.67e-53	189	G20R5_R2_	G20R5_
M02330:542:GW210124A:1:1110:20940:12045	WT_amplicon	100	102	0	0	128	229	102	1	4.65e-53	189	G20R5_R2_	G20R5_
M02330:542:GW210124A:1:1110:10406:12049	WT_amplicon	100	102	0	0	1	102	1	102	4.67e-53	189	G20R5_R2_	G20R5_
M02330:542:GW210124A:1:1110:17722:12100	WT_amplicon	100	102	0	0	129	230	102	1	4.67e-53	189	G20R5_R2_	G20R5_
M02330:542:GW210124A:1:1110:6872:12138	WT_amplicon	100	102	0	0	1	102	1	102	4.65e-53	189	G20R5_R2_	G20R5_
M02330:542:GW210124A:1:1110:3314:12169	WT_amplicon	100	102	0	0	129	230	102	1	4.67e-53	189	G20R5_R2_	G20R5_
M02330:542:GW210124A:1:1110:13040:12181	WT_amplicon	100	102	0	0	1	102	1	102	4.67e-53	189	G20R5_R2_	G20R5_
M02330:542:GW210124A:1:1110:18394:12193	WT_amplicon	100	102	0	0	1	102	1	102	4.67e-53	189	G20R5_R2_	G20R5_
M02330:542:GW210124A:1:1110:23255:12228	WT_amplicon	99.02	102	1	0	1	102	1	102	2.17e-51	183	G20R5_R2_	G20R5_
M02330:542:GW210124A:1:1110:22859:12248	WT_amplicon	100	102	0	0	129	230	102	1	4.67e-53	189	G20R5_R2_	G20R5_
M02330:542:GW210124A:1:1110:16687:12249	WT_amplicon	100	102	0	0	1	102	1	102	4.67e-53	189	G20R5_R2_	G20R5_
M02330:542:GW210124A:1:1110:19584:12287	WT_amplicon	100	102	0	0	1	102	1	102	4.65e-53	189	G20R5_R2_	G20R5_
M02330:542:GW210124A:1:1110:14116:12346	WT_amplicon	99.02	102	1	0	1	102	1	102	2.17e-51	183	G20R5_R2_	G20R5_
M02330:542:GW210124A:1:1110:15921:12365	WT_amplicon	100	102	0	0	128	229	102	1	4.65e-53	189	G20R5_R2_	G20R5_
M02330:542:GW210124A:1:1110:15535:12366	WT_amplicon	100	100	0	0	129	228	102	3	5.99e-52	185	G20R5_R2_	G20R5_
M02330:542:GW210124A:1:1110:13618:12368	WT_amplicon	100	102	0	0	1	102	1	102	4.67e-53	189	G20R5_R2_	G20R5_
M02330:542:GW210124A:1:1110:17418:12384	WT_amplicon	100	102	0	0	129	230	102	1	4.67e-53	189	G20R5_R2_	G20R5_
M02330:542:GW210124A:1:1110:18418:12396	WT_amplicon	100	102	0	0	1	102	1	102	4.67e-53	189	G20R5_R2_	G20R5_
M02330:542:GW210124A:1:1110:27066:12457	WT_amplicon	98.039	102	2	0	1	102	1	102	1.01e-49	178	G20R5_R2_	G20R5_
M02330:542:GW210124A:1:1110:21462:12476	WT_amplicon	100	102	0	0	129	230	102	1	4.67e-53	189	G20R5_R2_	G20R5_
M02330:542:GW210124A:1:1110:3949:12480	WT_amplicon	100	102	0	0	129	230	102	1	4.67e-53	189	G20R5_R2_	G20R5_
M02330:542:GW210124A:1:1110:5991:12504	WT_amplicon	99.02	102	1	0	1	102	1	102	2.16e-51	183	G20R5_R2_	G20R5_
M02330:542:GW210124A:1:1110:7607:12598	WT_amplicon	100	102	0	0	1	102	1	102	4.67e-53	189	G20R5_R2_	G20R5_
M02330:542:GW210124A:1:1110:16386:12599	WT_amplicon	100	102	0	0	1	102	1	102	4.67e-53	189	G20R5_R2_	G20R5_
M02330:542:GW210124A:1:1110:12450:12614	WT_amplicon	100	102	0	0	128	229	102	1	4.65e-53	189	G20R5_R2_	G20R5_
M02330:542:GW210124A:1:1110:25900:12637	WT_amplicon	100	102	0	0	1	102	1	102	4.65e-53	189	G20R5_R2_	G20R5_
M02330:542:GW210124A:1:1110:7574:12741	WT_amplicon	100	102	0	0	1	102	1	102	4.67e-53	189	G20R5_R2_	G20R5_
M02330:542:GW210124A:1:1110:14886:12777	WT_amplicon	100	101	0	0	1	101	2	102	1.67e-52	187	G20R5_R2_	G20R5_
M02330:542:GW210124A:1:1110:13770:12779	WT_amplicon	99.02	102	1	0	129	230	102	1	2.17e-51	183	G20R5_R2_	G20R5_
M02330:542:GW210124A:1:1110:8368:12781	WT_amplicon	100	102	0	0	1	102	1	102	4.67e-53	189	G20R5_R2_	G20R5_
M02330:542:GW210124A:1:1110:20363:12787	WT_amplicon	100	102	0	0	129	230	102	1	4.67e-53	189	G20R5_R2_	G20R5_
M02330:542:GW210124A:1:1110:18036:12815	WT_amplicon	100	102	0	0	129	230	102	1	4.67e-53	189	G20R5_R2_	G20R5_
M02330:542:GW210124A:1:1110:10292:12817	WT_amplicon	100	101	0	0	128	228	102	2	1.66e-52	187	G20R5_R2_	G20R5_
M02330:542:GW210124A:1:1110:14657:12867	WT_amplicon	100	102	0	0	1	102	1	102	4.67e-53	189	G20R5_R2_	G20R5_
M02330:542:GW210124A:1:1110:15061:12948	WT_amplicon	99.02	102	1	0	1	102	1	102	2.16e-51	183	G20R5_R2_	G20R5_
M02330:542:GW210124A:1:1110:27809:13098	WT_amplicon	100	102	0	0	128	229	102	1	4.65e-53	189	G20R5_R2_	G20R5_
M02330:542:GW210124A:1:1110:16827:13115	WT_amplicon	100	102	0	0	1	102	1	102	4.65e-53	189	G20R5_R2_	G20R5_
M02330:542:GW210124A:1:1110:26132:13141	WT_amplicon	100	102	0	0	129	230	102	1	4.67e-53	189	G20R5_R2_	G20R5_
M02330:542:GW210124A:1:1110:25971:13192	WT_amplicon	99.02	102	1	0	129	230	102	1	2.17e-51	183	G20R5_R2_	G20R5_
M02330:542:GW210124A:1:1110:25250:13249	WT_amplicon	100	102	0	0	128	229	102	1	4.65e-53	189	G20R5_R2_	G20R5_
M02330:542:GW210124A:1:1110:28739:13341	WT_amplicon	100	102	0	0	1	102	1	102	4.67e-53	189	G20R5_R2_	G20R5_
M02330:542:GW210124A:1:1110:25458:13343	WT_amplicon	100	102	0	0	128	229	102	1	4.65e-53	189	G20R5_R2_	G20R5_
M02330:542:GW210124A:1:1110:21155:13363	WT_amplicon	100	102	0	0	1	102	1	102	4.67e-53	189	G20R5_R2_	G20R5_
M02330:542:GW210124A:1:1110:5046:13379	WT_amplicon	100	102	0	0	1	102	1	102	4.67e-53	189	G20R5_R2_	G20R5_
M02330:542:GW210124A:1:1110:27831:13402	WT_amplicon	100	102	0	0	1	102	1	102	4.67e-53	189	G20R5_R2_	G20R5_
M02330:542:GW210124A:1:1110:11681:13425	WT_amplicon	99.02	102	1	0	128	229	102	1	2.16e-51	183	G20R5_R2_	G20R5_
M02330:542:GW210124A:1:1110:28865:13441	WT_amplicon	100	102	0	0	128	229	102	1	4.65e-53	189	G20R5_R2_	G20R5_
M02330:542:GW210124A:1:1110:10709:13460	WT_amplicon	100	102	0	0	1	102	1	102	4.67e-53	189	G20R5_R2_	G20R5_
M02330:542:GW210124A:1:1110:25093:13465	WT_amplicon	100	102	0	0	128	229	102	1	4.65e-53	189	G20R5_R2_	G20R5_
M02330:542:GW210124A:1:1110:12738:13491	WT_amplicon	100	102	0	0	1	102	1	102	4.67e-53	189	G20R5_R2_	G20R5_
M02330:542:GW210124A:1:1110:8670:13494	WT_amplicon	100	102	0	0	1	102	1	102	4.67e-53	189	G20R5_R2_	G20R5_
M02330:542:GW210124A:1:1110:8820:13565	WT_amplicon	100	102	0	0	1	102	1	102	4.67e-53	189	G20R5_R2_	G20R5_
M02330:542:GW210124A:1:1110:24537:13597	WT_amplicon	100	102	0	0	1	102	1	102	4.65e-53	189	G20R5_R2_	G20R5_
M02330:542:GW210124A:1:1110:9282:13614	WT_amplicon	100	102	0	0	1	102	1	102	4.65e-53	189	G20R5_R2_	G20R5_
M02330:542:GW210124A:1:1110:28435:13640	WT_amplicon	100	102	0	0	1	102	1	102	4.67e-53	189	G20R5_R2_	G20R5_
M02330:542:GW210124A:1:1110:28873:13642	WT_amplicon	99.02	102	1	0	129	230	102	1	2.17e-51	183	G20R5_R2_	G20R5_
M02330:542:GW210124A:1:1110:29336:13647	WT_amplicon	99.02	102	1	0	129	230	102	1	2.17e-51	183	G20R5_R2_	G20R5_
M02330:542:GW210124A:1:1110:26988:13711	WT_amplicon	100	102	0	0	127	228	102	1	4.63e-53	189	G20R5_R2_	G20R5_
M02330:542:GW210124A:1:1110:17371:13771	WT_amplicon	100	102	0	0	1	102	1	102	4.67e-53	189	G20R5_R2_	G20R5_
M02330:542:GW210124A:1:1110:16253:13778	WT_amplicon	100	102	0	0	129	230	102	1	4.67e-53	189	G20R5_R2_	G20R5_
M02330:542:GW210124A:1:1110:13218:13834	WT_amplicon	100	102	0	0	1	102	1	102	4.65e-53	189	G20R5_R2_	G20R5_
M02330:542:GW210124A:1:1110:9884:13871	WT_amplicon	100	102	0	0	128	229	102	1	4.65e-53	189	G20R5_R2_	G20R5_
