## Supplementary material for "A novel sperm-derived seminal fluid protein in *Caenorhabditis* nematodes": File S4: FileS2_BestBlast.txt (part 138 of 245)

ID	amplicon	identity	alignment.length	mismatches	gap.opens	q.start	q.end	s.start	s.end	evalue	bit.score	replicate	replicate2
M02330:542:GW210124A:1:1110:21204:14022	WT_amplicon	100	102	0	0	1	102	1	102	4.67e-53	189	G20R5_R2_	G20R5_
M02330:542:GW210124A:1:1110:23058:14037	WT_amplicon	100	102	0	0	1	102	1	102	4.67e-53	189	G20R5_R2_	G20R5_
M02330:542:GW210124A:1:1110:6698:14049	WT_amplicon	100	101	0	0	1	101	2	102	1.67e-52	187	G20R5_R2_	G20R5_
M02330:542:GW210124A:1:1110:25232:14062	WT_amplicon	100	102	0	0	1	102	1	102	4.67e-53	189	G20R5_R2_	G20R5_
M02330:542:GW210124A:1:1110:13790:14090	WT_amplicon	100	102	0	0	1	102	1	102	4.67e-53	189	G20R5_R2_	G20R5_
M02330:542:GW210124A:1:1110:19210:14098	WT_amplicon	100	102	0	0	105	206	102	1	4.16e-53	189	G20R5_R2_	G20R5_
M02330:542:GW210124A:1:1110:22200:14123	WT_amplicon	100	102	0	0	128	229	102	1	4.65e-53	189	G20R5_R2_	G20R5_
M02330:542:GW210124A:1:1110:25189:14132	WT_amplicon	100	102	0	0	128	229	102	1	4.65e-53	189	G20R5_R2_	G20R5_
M02330:542:GW210124A:1:1110:2890:14133	WT_amplicon	100	102	0	0	1	102	1	102	4.67e-53	189	G20R5_R2_	G20R5_
M02330:542:GW210124A:1:1110:29159:14149	WT_amplicon	100	102	0	0	1	102	1	102	3.87e-53	189	G20R5_R2_	G20R5_
M02330:542:GW210124A:1:1110:14101:14247	WT_amplicon	100	102	0	0	129	230	102	1	4.67e-53	189	G20R5_R2_	G20R5_
M02330:542:GW210124A:1:1110:28703:14256	WT_amplicon	100	102	0	0	1	102	1	102	4.67e-53	189	G20R5_R2_	G20R5_
M02330:542:GW210124A:1:1110:27386:14269	WT_amplicon	100	102	0	0	129	230	102	1	4.67e-53	189	G20R5_R2_	G20R5_
M02330:542:GW210124A:1:1110:2807:14300	WT_amplicon	100	102	0	0	129	230	102	1	4.67e-53	189	G20R5_R2_	G20R5_
M02330:542:GW210124A:1:1110:12331:14323	WT_amplicon	100	102	0	0	1	102	1	102	4.67e-53	189	G20R5_R2_	G20R5_
M02330:542:GW210124A:1:1110:13930:14362	WT_amplicon	100	102	0	0	128	229	102	1	4.65e-53	189	G20R5_R2_	G20R5_
M02330:542:GW210124A:1:1110:11289:14365	WT_amplicon	100	102	0	0	1	102	1	102	4.67e-53	189	G20R5_R2_	G20R5_
M02330:542:GW210124A:1:1110:22070:14411	WT_amplicon	100	102	0	0	128	229	102	1	4.65e-53	189	G20R5_R2_	G20R5_
M02330:542:GW210124A:1:1110:26215:14462	WT_amplicon	100	102	0	0	1	102	1	102	4.67e-53	189	G20R5_R2_	G20R5_
M02330:542:GW210124A:1:1110:14636:14470	WT_amplicon	100	102	0	0	1	102	1	102	4.67e-53	189	G20R5_R2_	G20R5_
M02330:542:GW210124A:1:1110:23685:14487	WT_amplicon	100	102	0	0	1	102	1	102	4.67e-53	189	G20R5_R2_	G20R5_
M02330:542:GW210124A:1:1110:26518:14506	WT_amplicon	100	102	0	0	129	230	102	1	4.67e-53	189	G20R5_R2_	G20R5_
M02330:542:GW210124A:1:1110:25177:14555	WT_amplicon	100	102	0	0	129	230	102	1	4.67e-53	189	G20R5_R2_	G20R5_
M02330:542:GW210124A:1:1110:17400:14580	WT_amplicon	100	102	0	0	1	102	1	102	4.67e-53	189	G20R5_R2_	G20R5_
M02330:542:GW210124A:1:1110:6295:14601	WT_amplicon	100	102	0	0	129	230	102	1	4.67e-53	189	G20R5_R2_	G20R5_
M02330:542:GW210124A:1:1110:17928:14616	WT_amplicon	100	102	0	0	62	163	102	1	3.25e-53	189	G20R5_R2_	G20R5_
M02330:542:GW210124A:1:1110:12658:14617	WT_amplicon	100	102	0	0	1	102	1	102	4.65e-53	189	G20R5_R2_	G20R5_
M02330:542:GW210124A:1:1110:24326:14656	WT_amplicon	100	102	0	0	129	230	102	1	4.67e-53	189	G20R5_R2_	G20R5_
M02330:542:GW210124A:1:1110:22541:14662	DEL_amplicon	99.259	135	1	0	78	212	135	1	9.03e-70	244	G20R5_R2_	G20R5_
M02330:542:GW210124A:1:1110:3638:14672	WT_amplicon	100	102	0	0	129	230	102	1	4.67e-53	189	G20R5_R2_	G20R5_
M02330:542:GW210124A:1:1110:3255:14676	WT_amplicon	100	102	0	0	128	229	102	1	4.65e-53	189	G20R5_R2_	G20R5_
M02330:542:GW210124A:1:1110:29432:14717	WT_amplicon	99.02	102	1	0	1	102	1	102	2.17e-51	183	G20R5_R2_	G20R5_
M02330:542:GW210124A:1:1110:20489:14728	WT_amplicon	100	102	0	0	129	230	102	1	4.67e-53	189	G20R5_R2_	G20R5_
M02330:542:GW210124A:1:1110:18075:14767	WT_amplicon	99.02	102	1	0	1	102	1	102	2.16e-51	183	G20R5_R2_	G20R5_
M02330:542:GW210124A:1:1110:7355:14780	WT_amplicon	99.02	102	1	0	129	230	102	1	2.17e-51	183	G20R5_R2_	G20R5_
M02330:542:GW210124A:1:1110:27600:14793	WT_amplicon	100	102	0	0	129	230	102	1	4.67e-53	189	G20R5_R2_	G20R5_
M02330:542:GW210124A:1:1110:10218:14819	WT_amplicon	100	102	0	0	129	230	102	1	4.67e-53	189	G20R5_R2_	G20R5_
M02330:542:GW210124A:1:1110:20454:14840	WT_amplicon	100	102	0	0	1	102	1	102	4.65e-53	189	G20R5_R2_	G20R5_
M02330:542:GW210124A:1:1110:21784:14915	WT_amplicon	100	102	0	0	129	230	102	1	4.67e-53	189	G20R5_R2_	G20R5_
M02330:542:GW210124A:1:1110:14936:14918	WT_amplicon	99.02	102	1	0	128	229	102	1	2.16e-51	183	G20R5_R2_	G20R5_
M02330:542:GW210124A:1:1110:11488:14943	WT_amplicon	100	45	0	0	1	45	1	45	1.93e-21	84.2	G20R5_R2_	G20R5_
M02330:542:GW210124A:1:1110:21555:14954	WT_amplicon	99.02	102	1	0	129	230	102	1	2.17e-51	183	G20R5_R2_	G20R5_
M02330:542:GW210124A:1:1110:8908:14973	WT_amplicon	100	100	0	0	1	100	3	102	5.99e-52	185	G20R5_R2_	G20R5_
M02330:542:GW210124A:1:1110:11022:14989	DEL_amplicon	100	135	0	0	39	173	135	1	1.57e-71	250	G20R5_R2_	G20R5_
M02330:542:GW210124A:1:1110:3806:15004	WT_amplicon	100	102	0	0	129	230	102	1	4.67e-53	189	G20R5_R2_	G20R5_
M02330:542:GW210124A:1:1110:21825:15022	WT_amplicon	100	102	0	0	1	102	1	102	4.67e-53	189	G20R5_R2_	G20R5_
M02330:542:GW210124A:1:1110:16555:15069	WT_amplicon	100	102	0	0	1	102	1	102	4.67e-53	189	G20R5_R2_	G20R5_
M02330:542:GW210124A:1:1110:9382:15080	WT_amplicon	100	102	0	0	1	102	1	102	4.67e-53	189	G20R5_R2_	G20R5_
M02330:542:GW210124A:1:1110:14859:15084	WT_amplicon	100	102	0	0	129	230	102	1	4.67e-53	189	G20R5_R2_	G20R5_
M02330:542:GW210124A:1:1110:16844:15134	WT_amplicon	100	49	0	0	1	49	54	102	1.03e-23	91.6	G20R5_R2_	G20R5_
M02330:542:GW210124A:1:1110:16649:15139	WT_amplicon	100	102	0	0	1	102	1	102	4.67e-53	189	G20R5_R2_	G20R5_
M02330:542:GW210124A:1:1110:8914:15140	WT_amplicon	100	102	0	0	128	229	102	1	4.65e-53	189	G20R5_R2_	G20R5_
M02330:542:GW210124A:1:1110:15872:15152	WT_amplicon	100	102	0	0	1	102	1	102	4.67e-53	189	G20R5_R2_	G20R5_
M02330:542:GW210124A:1:1110:24574:15249	WT_amplicon	100	102	0	0	128	229	102	1	4.65e-53	189	G20R5_R2_	G20R5_
M02330:542:GW210124A:1:1110:14972:15254	WT_amplicon	100	102	0	0	1	102	1	102	4.67e-53	189	G20R5_R2_	G20R5_
M02330:542:GW210124A:1:1110:28454:15284	WT_amplicon	99.02	102	1	0	1	102	1	102	2.17e-51	183	G20R5_R2_	G20R5_
M02330:542:GW210124A:1:1110:3003:15308	WT_amplicon	100	102	0	0	1	102	1	102	4.67e-53	189	G20R5_R2_	G20R5_
M02330:542:GW210124A:1:1110:11406:15375	WT_amplicon	100	102	0	0	129	230	102	1	4.67e-53	189	G20R5_R2_	G20R5_
M02330:542:GW210124A:1:1110:22711:15375	WT_amplicon	100	102	0	0	129	230	102	1	4.67e-53	189	G20R5_R2_	G20R5_
M02330:542:GW210124A:1:1110:25266:15411	WT_amplicon	100	102	0	0	129	230	102	1	4.67e-53	189	G20R5_R2_	G20R5_
M02330:542:GW210124A:1:1110:20619:15411	WT_amplicon	100	102	0	0	1	102	1	102	4.65e-53	189	G20R5_R2_	G20R5_
M02330:542:GW210124A:1:1110:7326:15466	WT_amplicon	100	102	0	0	129	230	102	1	4.67e-53	189	G20R5_R2_	G20R5_
M02330:542:GW210124A:1:1110:21469:15504	WT_amplicon	100	102	0	0	1	102	1	102	4.67e-53	189	G20R5_R2_	G20R5_
M02330:542:GW210124A:1:1110:9739:15511	WT_amplicon	100	102	0	0	1	102	1	102	4.67e-53	189	G20R5_R2_	G20R5_
M02330:542:GW210124A:1:1110:8250:15511	WT_amplicon	100	102	0	0	1	102	1	102	4.67e-53	189	G20R5_R2_	G20R5_
M02330:542:GW210124A:1:1110:24941:15560	WT_amplicon	100	102	0	0	128	229	102	1	4.65e-53	189	G20R5_R2_	G20R5_
M02330:542:GW210124A:1:1110:12087:15576	WT_amplicon	100	102	0	0	1	102	1	102	4.67e-53	189	G20R5_R2_	G20R5_
M02330:542:GW210124A:1:1110:19043:15591	WT_amplicon	100	102	0	0	1	102	1	102	4.67e-53	189	G20R5_R2_	G20R5_
M02330:542:GW210124A:1:1110:7343:15648	WT_amplicon	99.02	102	1	0	1	102	1	102	2.16e-51	183	G20R5_R2_	G20R5_
M02330:542:GW210124A:1:1110:20258:15769	WT_amplicon	100	101	0	0	1	101	2	102	1.67e-52	187	G20R5_R2_	G20R5_
M02330:542:GW210124A:1:1110:12238:15809	WT_amplicon	100	102	0	0	126	227	102	1	4.61e-53	189	G20R5_R2_	G20R5_
M02330:542:GW210124A:1:1110:18997:15810	WT_amplicon	99.02	102	1	0	1	102	1	102	2.16e-51	183	G20R5_R2_	G20R5_
M02330:542:GW210124A:1:1110:2206:15885	WT_amplicon	100	102	0	0	129	230	102	1	4.67e-53	189	G20R5_R2_	G20R5_
M02330:542:GW210124A:1:1110:25841:15889	WT_amplicon	100	102	0	0	1	102	1	102	4.65e-53	189	G20R5_R2_	G20R5_
M02330:542:GW210124A:1:1110:20659:15892	WT_amplicon	100	102	0	0	1	102	1	102	4.67e-53	189	G20R5_R2_	G20R5_
M02330:542:GW210124A:1:1110:16066:15897	WT_amplicon	100	102	0	0	128	229	102	1	4.65e-53	189	G20R5_R2_	G20R5_
M02330:542:GW210124A:1:1110:6343:15901	WT_amplicon	100	102	0	0	1	102	1	102	4.67e-53	189	G20R5_R2_	G20R5_
M02330:542:GW210124A:1:1110:15136:15933	WT_amplicon	99.01	101	1	0	1	101	2	102	7.78e-51	182	G20R5_R2_	G20R5_
M02330:542:GW210124A:1:1110:15965:15971	WT_amplicon	100	102	0	0	1	102	1	102	4.67e-53	189	G20R5_R2_	G20R5_
M02330:542:GW210124A:1:1110:6477:15980	WT_amplicon	100	102	0	0	128	229	102	1	4.65e-53	189	G20R5_R2_	G20R5_
M02330:542:GW210124A:1:1110:26091:16062	WT_amplicon	100	102	0	0	129	230	102	1	4.67e-53	189	G20R5_R2_	G20R5_
M02330:542:GW210124A:1:1110:17301:16068	WT_amplicon	100	102	0	0	1	102	1	102	4.67e-53	189	G20R5_R2_	G20R5_
M02330:542:GW210124A:1:1110:14057:16077	WT_amplicon	100	102	0	0	1	102	1	102	4.67e-53	189	G20R5_R2_	G20R5_
M02330:542:GW210124A:1:1110:19754:16149	WT_amplicon	100	102	0	0	129	230	102	1	4.67e-53	189	G20R5_R2_	G20R5_
M02330:542:GW210124A:1:1110:13222:16192	WT_amplicon	100	102	0	0	1	102	1	102	4.67e-53	189	G20R5_R2_	G20R5_
M02330:542:GW210124A:1:1110:6694:16202	WT_amplicon	100	102	0	0	129	230	102	1	4.67e-53	189	G20R5_R2_	G20R5_
M02330:542:GW210124A:1:1110:15293:16214	WT_amplicon	100	102	0	0	129	230	102	1	4.67e-53	189	G20R5_R2_	G20R5_
M02330:542:GW210124A:1:1110:18226:16216	WT_amplicon	100	102	0	0	129	230	102	1	4.67e-53	189	G20R5_R2_	G20R5_
M02330:542:GW210124A:1:1110:26858:16247	WT_amplicon	99.02	102	1	0	1	102	1	102	2.17e-51	183	G20R5_R2_	G20R5_
M02330:542:GW210124A:1:1110:26586:16251	WT_amplicon	100	102	0	0	126	227	102	1	4.61e-53	189	G20R5_R2_	G20R5_
M02330:542:GW210124A:1:1110:25349:16296	WT_amplicon	99.02	102	1	0	1	102	1	102	2.16e-51	183	G20R5_R2_	G20R5_
M02330:542:GW210124A:1:1110:13364:16339	WT_amplicon	100	102	0	0	1	102	1	102	4.67e-53	189	G20R5_R2_	G20R5_
M02330:542:GW210124A:1:1110:23771:16351	WT_amplicon	100	102	0	0	129	230	102	1	4.67e-53	189	G20R5_R2_	G20R5_
M02330:542:GW210124A:1:1110:20379:16379	WT_amplicon	100	102	0	0	1	102	1	102	4.67e-53	189	G20R5_R2_	G20R5_
M02330:542:GW210124A:1:1110:3519:16386	WT_amplicon	100	102	0	0	1	102	1	102	4.65e-53	189	G20R5_R2_	G20R5_
M02330:542:GW210124A:1:1110:18962:16445	WT_amplicon	99.02	102	1	0	1	102	1	102	2.17e-51	183	G20R5_R2_	G20R5_
M02330:542:GW210124A:1:1110:21663:16536	WT_amplicon	100	102	0	0	128	229	102	1	4.65e-53	189	G20R5_R2_	G20R5_
M02330:542:GW210124A:1:1110:16723:16577	WT_amplicon	100	102	0	0	129	230	102	1	4.67e-53	189	G20R5_R2_	G20R5_
M02330:542:GW210124A:1:1110:22558:16659	WT_amplicon	100	102	0	0	128	229	102	1	4.65e-53	189	G20R5_R2_	G20R5_
M02330:542:GW210124A:1:1110:16150:16663	WT_amplicon	100	102	0	0	128	229	102	1	4.65e-53	189	G20R5_R2_	G20R5_
M02330:542:GW210124A:1:1110:20671:16668	WT_amplicon	100	102	0	0	129	230	102	1	4.67e-53	189	G20R5_R2_	G20R5_
M02330:542:GW210124A:1:1110:15371:16677	WT_amplicon	100	102	0	0	129	230	102	1	4.67e-53	189	G20R5_R2_	G20R5_
M02330:542:GW210124A:1:1110:19840:16728	WT_amplicon	100	102	0	0	1	102	1	102	4.65e-53	189	G20R5_R2_	G20R5_
M02330:542:GW210124A:1:1110:11586:16748	WT_amplicon	100	102	0	0	1	102	1	102	4.67e-53	189	G20R5_R2_	G20R5_
M02330:542:GW210124A:1:1110:28665:16768	WT_amplicon	100	102	0	0	1	102	1	102	4.67e-53	189	G20R5_R2_	G20R5_
M02330:542:GW210124A:1:1110:12006:16810	WT_amplicon	100	102	0	0	1	102	1	102	4.65e-53	189	G20R5_R2_	G20R5_
M02330:542:GW210124A:1:1110:11294:16818	WT_amplicon	100	102	0	0	1	102	1	102	4.67e-53	189	G20R5_R2_	G20R5_
M02330:542:GW210124A:1:1110:4392:16857	WT_amplicon	100	102	0	0	128	229	102	1	4.65e-53	189	G20R5_R2_	G20R5_
M02330:542:GW210124A:1:1110:19998:16857	WT_amplicon	100	102	0	0	129	230	102	1	4.67e-53	189	G20R5_R2_	G20R5_
M02330:542:GW210124A:1:1110:26523:16870	WT_amplicon	99.02	102	1	0	129	230	102	1	2.17e-51	183	G20R5_R2_	G20R5_
M02330:542:GW210124A:1:1110:14660:16891	WT_amplicon	100	102	0	0	129	230	102	1	4.67e-53	189	G20R5_R2_	G20R5_
M02330:542:GW210124A:1:1110:12992:16893	WT_amplicon	100	102	0	0	1	102	1	102	4.65e-53	189	G20R5_R2_	G20R5_
M02330:542:GW210124A:1:1110:12015:16914	WT_amplicon	100	102	0	0	1	102	1	102	4.67e-53	189	G20R5_R2_	G20R5_
M02330:542:GW210124A:1:1110:24421:16962	WT_amplicon	100	102	0	0	1	102	1	102	4.67e-53	189	G20R5_R2_	G20R5_
M02330:542:GW210124A:1:1110:7511:16973	WT_amplicon	100	102	0	0	1	102	1	102	4.67e-53	189	G20R5_R2_	G20R5_
M02330:542:GW210124A:1:1110:9139:16994	WT_amplicon	100	102	0	0	129	230	102	1	4.67e-53	189	G20R5_R2_	G20R5_
M02330:542:GW210124A:1:1110:25849:17006	WT_amplicon	100	102	0	0	129	230	102	1	4.67e-53	189	G20R5_R2_	G20R5_
M02330:542:GW210124A:1:1110:8507:17067	WT_amplicon	100	102	0	0	129	230	102	1	4.67e-53	189	G20R5_R2_	G20R5_
M02330:542:GW210124A:1:1110:5644:17077	WT_amplicon	100	100	0	0	1	100	3	102	5.99e-52	185	G20R5_R2_	G20R5_
M02330:542:GW210124A:1:1110:13415:17094	WT_amplicon	100	102	0	0	129	230	102	1	4.67e-53	189	G20R5_R2_	G20R5_
M02330:542:GW210124A:1:1110:28903:17128	WT_amplicon	100	102	0	0	1	102	1	102	4.67e-53	189	G20R5_R2_	G20R5_
M02330:542:GW210124A:1:1110:15399:17194	WT_amplicon	100	99	0	0	1	99	1	99	9.02e-52	183	G20R5_R2_	G20R5_
M02330:542:GW210124A:1:1110:7648:17198	WT_amplicon	100	102	0	0	1	102	1	102	4.67e-53	189	G20R5_R2_	G20R5_
M02330:542:GW210124A:1:1110:26098:17256	WT_amplicon	100	102	0	0	1	102	1	102	4.67e-53	189	G20R5_R2_	G20R5_
M02330:542:GW210124A:1:1110:11810:17284	WT_amplicon	100	102	0	0	1	102	1	102	4.67e-53	189	G20R5_R2_	G20R5_
M02330:542:GW210124A:1:1110:15752:17293	WT_amplicon	100	102	0	0	129	230	102	1	4.67e-53	189	G20R5_R2_	G20R5_
M02330:542:GW210124A:1:1110:8550:17326	WT_amplicon	100	102	0	0	1	102	1	102	4.65e-53	189	G20R5_R2_	G20R5_
M02330:542:GW210124A:1:1110:4531:17340	WT_amplicon	100	102	0	0	1	102	1	102	4.65e-53	189	G20R5_R2_	G20R5_
M02330:542:GW210124A:1:1110:13648:17341	WT_amplicon	100	102	0	0	1	102	1	102	4.65e-53	189	G20R5_R2_	G20R5_
M02330:542:GW210124A:1:1110:23350:17345	WT_amplicon	100	102	0	0	1	102	1	102	4.67e-53	189	G20R5_R2_	G20R5_
M02330:542:GW210124A:1:1110:21557:17362	WT_amplicon	100	102	0	0	129	230	102	1	4.67e-53	189	G20R5_R2_	G20R5_
M02330:542:GW210124A:1:1110:22615:17366	WT_amplicon	100	102	0	0	126	227	102	1	4.61e-53	189	G20R5_R2_	G20R5_
M02330:542:GW210124A:1:1110:26270:17387	WT_amplicon	98.02	101	1	1	1	100	2	102	1.3e-48	174	G20R5_R2_	G20R5_
M02330:542:GW210124A:1:1110:18063:17416	WT_amplicon	100	102	0	0	1	102	1	102	4.67e-53	189	G20R5_R2_	G20R5_
M02330:542:GW210124A:1:1110:26136:17448	WT_amplicon	100	102	0	0	129	230	102	1	4.67e-53	189	G20R5_R2_	G20R5_
M02330:542:GW210124A:1:1110:5687:17476	WT_amplicon	100	101	0	0	129	229	102	2	1.67e-52	187	G20R5_R2_	G20R5_
M02330:542:GW210124A:1:1110:28218:17482	WT_amplicon	100	101	0	0	129	229	102	2	1.67e-52	187	G20R5_R2_	G20R5_
M02330:542:GW210124A:1:1110:9456:17517	WT_amplicon	100	102	0	0	1	102	1	102	4.67e-53	189	G20R5_R2_	G20R5_
M02330:542:GW210124A:1:1110:18979:17533	WT_amplicon	100	102	0	0	1	102	1	102	4.67e-53	189	G20R5_R2_	G20R5_
M02330:542:GW210124A:1:1110:7338:17552	WT_amplicon	100	102	0	0	1	102	1	102	4.56e-53	189	G20R5_R2_	G20R5_
M02330:542:GW210124A:1:1110:26924:17595	WT_amplicon	100	102	0	0	129	230	102	1	4.67e-53	189	G20R5_R2_	G20R5_
M02330:542:GW210124A:1:1110:3007:17654	WT_amplicon	100	88	0	0	1	88	15	102	2.64e-45	163	G20R5_R2_	G20R5_
M02330:542:GW210124A:1:1110:19790:17681	WT_amplicon	100	102	0	0	1	102	1	102	4.67e-53	189	G20R5_R2_	G20R5_
M02330:542:GW210124A:1:1110:9068:17682	WT_amplicon	100	102	0	0	1	102	1	102	4.67e-53	189	G20R5_R2_	G20R5_
M02330:542:GW210124A:1:1110:24368:17704	WT_amplicon	100	102	0	0	129	230	102	1	4.67e-53	189	G20R5_R2_	G20R5_
M02330:542:GW210124A:1:1110:11346:17705	WT_amplicon	100	102	0	0	1	102	1	102	4.65e-53	189	G20R5_R2_	G20R5_
M02330:542:GW210124A:1:1110:28227:17707	WT_amplicon	98.039	102	2	0	129	230	102	1	1.01e-49	178	G20R5_R2_	G20R5_
M02330:542:GW210124A:1:1110:21681:17713	WT_amplicon	100	102	0	0	129	230	102	1	4.67e-53	189	G20R5_R2_	G20R5_
M02330:542:GW210124A:1:1110:3980:17725	WT_amplicon	100	102	0	0	1	102	1	102	4.65e-53	189	G20R5_R2_	G20R5_
M02330:542:GW210124A:1:1110:12909:17732	WT_amplicon	100	102	0	0	128	229	102	1	4.65e-53	189	G20R5_R2_	G20R5_
M02330:542:GW210124A:1:1110:3281:17745	WT_amplicon	100	102	0	0	1	102	1	102	4.67e-53	189	G20R5_R2_	G20R5_
M02330:542:GW210124A:1:1110:6653:17765	WT_amplicon	100	101	0	0	1	101	2	102	1.67e-52	187	G20R5_R2_	G20R5_
M02330:542:GW210124A:1:1110:28038:17773	WT_amplicon	100	102	0	0	128	229	102	1	4.65e-53	189	G20R5_R2_	G20R5_
M02330:542:GW210124A:1:1110:24690:17815	WT_amplicon	100	102	0	0	1	102	1	102	4.65e-53	189	G20R5_R2_	G20R5_
M02330:542:GW210124A:1:1110:22610:17854	WT_amplicon	100	102	0	0	128	229	102	1	4.65e-53	189	G20R5_R2_	G20R5_
M02330:542:GW210124A:1:1110:15947:17874	WT_amplicon	100	102	0	0	1	102	1	102	4.67e-53	189	G20R5_R2_	G20R5_
M02330:542:GW210124A:1:1110:9987:17878	WT_amplicon	100	102	0	0	129	230	102	1	4.67e-53	189	G20R5_R2_	G20R5_
M02330:542:GW210124A:1:1110:6543:17936	WT_amplicon	100	102	0	0	128	229	102	1	4.65e-53	189	G20R5_R2_	G20R5_
M02330:542:GW210124A:1:1110:22765:17966	WT_amplicon	100	102	0	0	1	102	1	102	4.67e-53	189	G20R5_R2_	G20R5_
M02330:542:GW210124A:1:1110:15519:18005	WT_amplicon	100	102	0	0	129	230	102	1	4.67e-53	189	G20R5_R2_	G20R5_
M02330:542:GW210124A:1:1110:11397:18017	WT_amplicon	100	102	0	0	1	102	1	102	4.67e-53	189	G20R5_R2_	G20R5_
M02330:542:GW210124A:1:1110:15408:18044	WT_amplicon	100	102	0	0	127	228	102	1	4.63e-53	189	G20R5_R2_	G20R5_
M02330:542:GW210124A:1:1110:28191:18135	WT_amplicon	100	102	0	0	129	230	102	1	4.67e-53	189	G20R5_R2_	G20R5_
M02330:542:GW210124A:1:1110:10025:18202	WT_amplicon	100	102	0	0	129	230	102	1	4.67e-53	189	G20R5_R2_	G20R5_
M02330:542:GW210124A:1:1110:2708:18206	WT_amplicon	100	102	0	0	129	230	102	1	4.67e-53	189	G20R5_R2_	G20R5_
M02330:542:GW210124A:1:1110:23134:18230	WT_amplicon	100	102	0	0	1	102	1	102	4.67e-53	189	G20R5_R2_	G20R5_
M02330:542:GW210124A:1:1110:13035:18239	WT_amplicon	100	102	0	0	1	102	1	102	4.65e-53	189	G20R5_R2_	G20R5_
M02330:542:GW210124A:1:1110:27566:18319	WT_amplicon	99.02	102	1	0	129	230	102	1	2.17e-51	183	G20R5_R2_	G20R5_
M02330:542:GW210124A:1:1110:20779:18334	WT_amplicon	100	102	0	0	1	102	1	102	4.67e-53	189	G20R5_R2_	G20R5_
M02330:542:GW210124A:1:1110:17934:18358	WT_amplicon	100	102	0	0	1	102	1	102	4.65e-53	189	G20R5_R2_	G20R5_
M02330:542:GW210124A:1:1110:9426:18359	WT_amplicon	100	102	0	0	128	229	102	1	4.65e-53	189	G20R5_R2_	G20R5_
M02330:542:GW210124A:1:1110:20151:18364	WT_amplicon	100	102	0	0	128	229	102	1	4.65e-53	189	G20R5_R2_	G20R5_
M02330:542:GW210124A:1:1110:4867:18377	WT_amplicon	100	102	0	0	129	230	102	1	4.67e-53	189	G20R5_R2_	G20R5_
M02330:542:GW210124A:1:1110:17990:18403	WT_amplicon	100	102	0	0	129	230	102	1	4.67e-53	189	G20R5_R2_	G20R5_
M02330:542:GW210124A:1:1110:26007:18405	WT_amplicon	100	102	0	0	1	102	1	102	4.67e-53	189	G20R5_R2_	G20R5_
M02330:542:GW210124A:1:1110:14767:18480	WT_amplicon	99.02	102	1	0	1	102	1	102	2.16e-51	183	G20R5_R2_	G20R5_
M02330:542:GW210124A:1:1110:27343:18481	WT_amplicon	100	102	0	0	128	229	102	1	4.65e-53	189	G20R5_R2_	G20R5_
M02330:542:GW210124A:1:1110:28353:18500	WT_amplicon	100	102	0	0	129	230	102	1	4.67e-53	189	G20R5_R2_	G20R5_
M02330:542:GW210124A:1:1110:4253:18514	WT_amplicon	100	102	0	0	1	102	1	102	4.67e-53	189	G20R5_R2_	G20R5_
M02330:542:GW210124A:1:1110:13103:18526	WT_amplicon	100	102	0	0	1	102	1	102	4.67e-53	189	G20R5_R2_	G20R5_
M02330:542:GW210124A:1:1110:6329:18558	WT_amplicon	100	102	0	0	1	102	1	102	4.61e-53	189	G20R5_R2_	G20R5_
M02330:542:GW210124A:1:1110:27290:18562	WT_amplicon	99.02	102	1	0	129	230	102	1	2.17e-51	183	G20R5_R2_	G20R5_
M02330:542:GW210124A:1:1110:26545:18565	WT_amplicon	100	102	0	0	128	229	102	1	4.65e-53	189	G20R5_R2_	G20R5_
M02330:542:GW210124A:1:1110:10152:18608	WT_amplicon	100	102	0	0	129	230	102	1	4.67e-53	189	G20R5_R2_	G20R5_
M02330:542:GW210124A:1:1110:4319:18619	WT_amplicon	100	102	0	0	129	230	102	1	4.67e-53	189	G20R5_R2_	G20R5_
M02330:542:GW210124A:1:1110:15742:18623	WT_amplicon	100	102	0	0	129	230	102	1	4.67e-53	189	G20R5_R2_	G20R5_
M02330:542:GW210124A:1:1110:12261:18662	WT_amplicon	100	102	0	0	128	229	102	1	4.65e-53	189	G20R5_R2_	G20R5_
M02330:542:GW210124A:1:1110:16679:18711	WT_amplicon	100	102	0	0	128	229	102	1	4.65e-53	189	G20R5_R2_	G20R5_
M02330:542:GW210124A:1:1110:24486:18722	WT_amplicon	100	102	0	0	1	102	1	102	4.67e-53	189	G20R5_R2_	G20R5_
M02330:542:GW210124A:1:1110:4804:18730	WT_amplicon	99.02	102	1	0	129	230	102	1	2.17e-51	183	G20R5_R2_	G20R5_
M02330:542:GW210124A:1:1110:23277:18737	WT_amplicon	100	102	0	0	1	102	1	102	4.67e-53	189	G20R5_R2_	G20R5_
M02330:542:GW210124A:1:1110:7429:18740	WT_amplicon	100	102	0	0	129	230	102	1	4.67e-53	189	G20R5_R2_	G20R5_
M02330:542:GW210124A:1:1110:10391:18781	WT_amplicon	100	100	0	0	1	100	3	102	5.96e-52	185	G20R5_R2_	G20R5_
M02330:542:GW210124A:1:1110:11348:18801	WT_amplicon	100	102	0	0	129	230	102	1	4.67e-53	189	G20R5_R2_	G20R5_
M02330:542:GW210124A:1:1110:5726:18873	WT_amplicon	100	102	0	0	128	229	102	1	4.65e-53	189	G20R5_R2_	G20R5_
M02330:542:GW210124A:1:1110:20644:18930	WT_amplicon	100	102	0	0	128	229	102	1	4.65e-53	189	G20R5_R2_	G20R5_
M02330:542:GW210124A:1:1110:17583:18991	WT_amplicon	100	102	0	0	129	230	102	1	4.67e-53	189	G20R5_R2_	G20R5_
M02330:542:GW210124A:1:1110:20243:19063	WT_amplicon	100	102	0	0	1	102	1	102	4.65e-53	189	G20R5_R2_	G20R5_
M02330:542:GW210124A:1:1110:16800:19105	WT_amplicon	100	102	0	0	129	230	102	1	4.67e-53	189	G20R5_R2_	G20R5_
M02330:542:GW210124A:1:1110:17988:19136	WT_amplicon	100	102	0	0	129	230	102	1	4.67e-53	189	G20R5_R2_	G20R5_
M02330:542:GW210124A:1:1110:22731:19155	WT_amplicon	100	102	0	0	1	102	1	102	4.67e-53	189	G20R5_R2_	G20R5_
M02330:542:GW210124A:1:1110:7794:19159	WT_amplicon	100	102	0	0	1	102	1	102	4.67e-53	189	G20R5_R2_	G20R5_
M02330:542:GW210124A:1:1110:19011:19210	WT_amplicon	100	102	0	0	1	102	1	102	4.65e-53	189	G20R5_R2_	G20R5_
M02330:542:GW210124A:1:1110:19662:19236	WT_amplicon	100	102	0	0	1	102	1	102	4.67e-53	189	G20R5_R2_	G20R5_
M02330:542:GW210124A:1:1110:3926:19246	WT_amplicon	99.02	102	1	0	129	230	102	1	2.17e-51	183	G20R5_R2_	G20R5_
M02330:542:GW210124A:1:1110:11446:19268	WT_amplicon	99.02	102	1	0	129	230	102	1	2.17e-51	183	G20R5_R2_	G20R5_
M02330:542:GW210124A:1:1110:8608:19333	WT_amplicon	99.02	102	1	0	1	102	1	102	2.17e-51	183	G20R5_R2_	G20R5_
M02330:542:GW210124A:1:1110:27221:19335	WT_amplicon	100	102	0	0	128	229	102	1	4.65e-53	189	G20R5_R2_	G20R5_
M02330:542:GW210124A:1:1110:10684:19358	WT_amplicon	100	102	0	0	1	102	1	102	4.61e-53	189	G20R5_R2_	G20R5_
M02330:542:GW210124A:1:1110:14505:19430	WT_amplicon	100	102	0	0	129	230	102	1	4.67e-53	189	G20R5_R2_	G20R5_
M02330:542:GW210124A:1:1110:9609:19470	WT_amplicon	100	102	0	0	129	230	102	1	4.67e-53	189	G20R5_R2_	G20R5_
M02330:542:GW210124A:1:1110:25573:19528	WT_amplicon	100	102	0	0	128	229	102	1	4.65e-53	189	G20R5_R2_	G20R5_
M02330:542:GW210124A:1:1110:12486:19559	WT_amplicon	100	102	0	0	129	230	102	1	4.67e-53	189	G20R5_R2_	G20R5_
M02330:542:GW210124A:1:1110:8525:19565	WT_amplicon	100	102	0	0	1	102	1	102	4.67e-53	189	G20R5_R2_	G20R5_
M02330:542:GW210124A:1:1110:9331:19598	WT_amplicon	100	102	0	0	129	230	102	1	4.67e-53	189	G20R5_R2_	G20R5_
M02330:542:GW210124A:1:1110:10461:19601	WT_amplicon	100	102	0	0	129	230	102	1	4.67e-53	189	G20R5_R2_	G20R5_
M02330:542:GW210124A:1:1110:6772:19608	WT_amplicon	100	102	0	0	1	102	1	102	4.67e-53	189	G20R5_R2_	G20R5_
M02330:542:GW210124A:1:1110:24546:19611	WT_amplicon	99.02	102	1	0	128	229	102	1	2.16e-51	183	G20R5_R2_	G20R5_
M02330:542:GW210124A:1:1110:4504:19653	WT_amplicon	99.02	102	1	0	1	102	1	102	2.14e-51	183	G20R5_R2_	G20R5_
M02330:542:GW210124A:1:1110:26454:19665	WT_amplicon	100	102	0	0	1	102	1	102	4.65e-53	189	G20R5_R2_	G20R5_
M02330:542:GW210124A:1:1110:22387:19706	WT_amplicon	98.039	102	2	0	1	102	1	102	1.01e-49	178	G20R5_R2_	G20R5_
M02330:542:GW210124A:1:1110:15178:19715	WT_amplicon	100	102	0	0	129	230	102	1	4.67e-53	189	G20R5_R2_	G20R5_
M02330:542:GW210124A:1:1110:13012:19726	WT_amplicon	99.02	102	1	0	129	230	102	1	2.17e-51	183	G20R5_R2_	G20R5_
M02330:542:GW210124A:1:1110:3936:19752	WT_amplicon	100	102	0	0	1	102	1	102	4.67e-53	189	G20R5_R2_	G20R5_
M02330:542:GW210124A:1:1110:10234:19753	WT_amplicon	100	102	0	0	1	102	1	102	4.67e-53	189	G20R5_R2_	G20R5_
M02330:542:GW210124A:1:1110:8549:19768	DEL_amplicon	99.259	135	1	0	78	212	135	1	9.03e-70	244	G20R5_R2_	G20R5_
M02330:542:GW210124A:1:1110:13971:19795	WT_amplicon	100	102	0	0	128	229	102	1	4.65e-53	189	G20R5_R2_	G20R5_
M02330:542:GW210124A:1:1110:15459:19808	WT_amplicon	100	102	0	0	129	230	102	1	4.67e-53	189	G20R5_R2_	G20R5_
M02330:542:GW210124A:1:1110:21414:19824	WT_amplicon	100	102	0	0	1	102	1	102	4.67e-53	189	G20R5_R2_	G20R5_
M02330:542:GW210124A:1:1110:22119:19838	WT_amplicon	100	102	0	0	1	102	1	102	4.67e-53	189	G20R5_R2_	G20R5_
M02330:542:GW210124A:1:1110:24576:19840	WT_amplicon	100	102	0	0	129	230	102	1	4.67e-53	189	G20R5_R2_	G20R5_
M02330:542:GW210124A:1:1110:13963:19846	WT_amplicon	100	102	0	0	1	102	1	102	4.67e-53	189	G20R5_R2_	G20R5_
M02330:542:GW210124A:1:1110:5894:19880	WT_amplicon	100	101	0	0	1	101	2	102	1.67e-52	187	G20R5_R2_	G20R5_
M02330:542:GW210124A:1:1110:20413:19945	WT_amplicon	100	102	0	0	1	102	1	102	4.65e-53	189	G20R5_R2_	G20R5_
M02330:542:GW210124A:1:1110:22995:19952	WT_amplicon	100	102	0	0	1	102	1	102	4.67e-53	189	G20R5_R2_	G20R5_
M02330:542:GW210124A:1:1110:3161:20081	WT_amplicon	100	102	0	0	129	230	102	1	4.67e-53	189	G20R5_R2_	G20R5_
M02330:542:GW210124A:1:1110:23392:20085	WT_amplicon	100	102	0	0	128	229	102	1	4.65e-53	189	G20R5_R2_	G20R5_
M02330:542:GW210124A:1:1110:22408:20093	WT_amplicon	100	102	0	0	129	230	102	1	4.67e-53	189	G20R5_R2_	G20R5_
M02330:542:GW210124A:1:1110:22356:20123	WT_amplicon	100	102	0	0	128	229	102	1	4.65e-53	189	G20R5_R2_	G20R5_
M02330:542:GW210124A:1:1110:26447:20210	WT_amplicon	100	101	0	0	129	229	102	2	1.67e-52	187	G20R5_R2_	G20R5_
M02330:542:GW210124A:1:1110:6923:20216	WT_amplicon	100	102	0	0	1	102	1	102	4.67e-53	189	G20R5_R2_	G20R5_
M02330:542:GW210124A:1:1110:6968:20235	WT_amplicon	100	102	0	0	129	230	102	1	4.67e-53	189	G20R5_R2_	G20R5_
M02330:542:GW210124A:1:1110:17450:20261	WT_amplicon	100	102	0	0	1	102	1	102	4.65e-53	189	G20R5_R2_	G20R5_
M02330:542:GW210124A:1:1110:8260:20344	WT_amplicon	100	102	0	0	129	230	102	1	4.67e-53	189	G20R5_R2_	G20R5_
M02330:542:GW210124A:1:1110:19152:20405	WT_amplicon	100	102	0	0	128	229	102	1	4.65e-53	189	G20R5_R2_	G20R5_
M02330:542:GW210124A:1:1110:17576:20420	WT_amplicon	99.02	102	1	0	1	102	1	102	2.17e-51	183	G20R5_R2_	G20R5_
M02330:542:GW210124A:1:1110:12940:20442	WT_amplicon	100	102	0	0	1	102	1	102	4.67e-53	189	G20R5_R2_	G20R5_
M02330:542:GW210124A:1:1110:14400:20445	WT_amplicon	100	102	0	0	129	230	102	1	4.67e-53	189	G20R5_R2_	G20R5_
M02330:542:GW210124A:1:1110:20491:20479	WT_amplicon	100	45	0	0	1	45	1	45	1.93e-21	84.2	G20R5_R2_	G20R5_
M02330:542:GW210124A:1:1110:8870:20503	WT_amplicon	100	102	0	0	1	102	1	102	4.67e-53	189	G20R5_R2_	G20R5_
M02330:542:GW210124A:1:1110:22395:20515	WT_amplicon	100	102	0	0	1	102	1	102	4.67e-53	189	G20R5_R2_	G20R5_
M02330:542:GW210124A:1:1110:16025:20599	WT_amplicon	98.039	102	2	0	1	102	1	102	1.01e-49	178	G20R5_R2_	G20R5_
M02330:542:GW210124A:1:1110:18734:20649	WT_amplicon	100	102	0	0	1	102	1	102	4.67e-53	189	G20R5_R2_	G20R5_
M02330:542:GW210124A:1:1110:27910:20677	WT_amplicon	100	102	0	0	1	102	1	102	4.67e-53	189	G20R5_R2_	G20R5_
M02330:542:GW210124A:1:1110:19481:20682	WT_amplicon	99.02	102	1	0	128	229	102	1	2.16e-51	183	G20R5_R2_	G20R5_
M02330:542:GW210124A:1:1110:22589:20695	WT_amplicon	100	102	0	0	1	102	1	102	4.67e-53	189	G20R5_R2_	G20R5_
M02330:542:GW210124A:1:1110:21715:20703	WT_amplicon	100	102	0	0	1	102	1	102	4.65e-53	189	G20R5_R2_	G20R5_
M02330:542:GW210124A:1:1110:24408:20726	WT_amplicon	100	102	0	0	1	102	1	102	4.67e-53	189	G20R5_R2_	G20R5_
M02330:542:GW210124A:1:1110:9463:20782	WT_amplicon	100	102	0	0	1	102	1	102	4.67e-53	189	G20R5_R2_	G20R5_
M02330:542:GW210124A:1:1110:6197:20802	WT_amplicon	100	102	0	0	129	230	102	1	4.67e-53	189	G20R5_R2_	G20R5_
M02330:542:GW210124A:1:1110:5768:20856	WT_amplicon	100	102	0	0	128	229	102	1	4.65e-53	189	G20R5_R2_	G20R5_
M02330:542:GW210124A:1:1110:3749:20869	WT_amplicon	100	102	0	0	129	230	102	1	4.67e-53	189	G20R5_R2_	G20R5_
M02330:542:GW210124A:1:1110:11767:20888	WT_amplicon	100	102	0	0	128	229	102	1	4.65e-53	189	G20R5_R2_	G20R5_
M02330:542:GW210124A:1:1110:22508:20942	WT_amplicon	100	102	0	0	129	230	102	1	4.67e-53	189	G20R5_R2_	G20R5_
M02330:542:GW210124A:1:1110:4773:20961	WT_amplicon	99.02	102	1	0	1	102	1	102	2.17e-51	183	G20R5_R2_	G20R5_
M02330:542:GW210124A:1:1110:18098:20976	WT_amplicon	100	101	0	0	129	229	102	2	1.67e-52	187	G20R5_R2_	G20R5_
M02330:542:GW210124A:1:1110:26414:21011	WT_amplicon	100	102	0	0	1	102	1	102	4.67e-53	189	G20R5_R2_	G20R5_
M02330:542:GW210124A:1:1110:12246:21015	WT_amplicon	100	102	0	0	1	102	1	102	4.67e-53	189	G20R5_R2_	G20R5_
M02330:542:GW210124A:1:1110:14242:21043	WT_amplicon	100	102	0	0	1	102	1	102	4.65e-53	189	G20R5_R2_	G20R5_
M02330:542:GW210124A:1:1110:28102:21044	WT_amplicon	100	102	0	0	129	230	102	1	4.67e-53	189	G20R5_R2_	G20R5_
M02330:542:GW210124A:1:1110:18362:21126	WT_amplicon	100	102	0	0	1	102	1	102	4.59e-53	189	G20R5_R2_	G20R5_
M02330:542:GW210124A:1:1110:28237:21131	WT_amplicon	100	102	0	0	1	102	1	102	4.67e-53	189	G20R5_R2_	G20R5_
M02330:542:GW210124A:1:1110:15715:21140	WT_amplicon	99.02	102	0	1	129	229	102	1	7.78e-51	182	G20R5_R2_	G20R5_
M02330:542:GW210124A:1:1110:23203:21147	WT_amplicon	100	102	0	0	1	102	1	102	4.67e-53	189	G20R5_R2_	G20R5_
M02330:542:GW210124A:1:1110:11711:21179	WT_amplicon	100	102	0	0	129	230	102	1	4.67e-53	189	G20R5_R2_	G20R5_
M02330:542:GW210124A:1:1110:23231:21185	WT_amplicon	100	102	0	0	129	230	102	1	4.67e-53	189	G20R5_R2_	G20R5_
M02330:542:GW210124A:1:1110:6589:21227	WT_amplicon	100	102	0	0	129	230	102	1	4.67e-53	189	G20R5_R2_	G20R5_
M02330:542:GW210124A:1:1110:24844:21233	WT_amplicon	100	102	0	0	1	102	1	102	4.67e-53	189	G20R5_R2_	G20R5_
M02330:542:GW210124A:1:1110:16557:21295	WT_amplicon	100	102	0	0	128	229	102	1	4.65e-53	189	G20R5_R2_	G20R5_
M02330:542:GW210124A:1:1110:23239:21304	WT_amplicon	100	102	0	0	1	102	1	102	4.65e-53	189	G20R5_R2_	G20R5_
M02330:542:GW210124A:1:1110:5687:21312	WT_amplicon	100	102	0	0	129	230	102	1	4.67e-53	189	G20R5_R2_	G20R5_
M02330:542:GW210124A:1:1110:10282:21349	WT_amplicon	99.02	102	1	0	1	102	1	102	2.17e-51	183	G20R5_R2_	G20R5_
M02330:542:GW210124A:1:1110:27761:21394	WT_amplicon	100	102	0	0	128	229	102	1	4.65e-53	189	G20R5_R2_	G20R5_
M02330:542:GW210124A:1:1110:13951:21431	WT_amplicon	99.02	102	1	0	1	102	1	102	2.17e-51	183	G20R5_R2_	G20R5_
M02330:542:GW210124A:1:1110:19024:21443	WT_amplicon	100	102	0	0	1	102	1	102	4.67e-53	189	G20R5_R2_	G20R5_
M02330:542:GW210124A:1:1110:16987:21492	WT_amplicon	100	102	0	0	128	229	102	1	4.65e-53	189	G20R5_R2_	G20R5_
M02330:542:GW210124A:1:1110:5486:21496	WT_amplicon	99.02	102	1	0	128	229	102	1	2.16e-51	183	G20R5_R2_	G20R5_
M02330:542:GW210124A:1:1110:24643:21502	WT_amplicon	100	102	0	0	1	102	1	102	4.67e-53	189	G20R5_R2_	G20R5_
M02330:542:GW210124A:1:1110:12962:21528	WT_amplicon	100	102	0	0	1	102	1	102	4.63e-53	189	G20R5_R2_	G20R5_
M02330:542:GW210124A:1:1110:9957:21528	WT_amplicon	100	102	0	0	1	102	1	102	4.67e-53	189	G20R5_R2_	G20R5_
M02330:542:GW210124A:1:1110:19055:21558	WT_amplicon	100	102	0	0	1	102	1	102	4.65e-53	189	G20R5_R2_	G20R5_
M02330:542:GW210124A:1:1110:23086:21593	WT_amplicon	100	102	0	0	128	229	102	1	4.65e-53	189	G20R5_R2_	G20R5_
M02330:542:GW210124A:1:1110:14694:21610	WT_amplicon	100	101	0	0	1	101	2	102	1.66e-52	187	G20R5_R2_	G20R5_
M02330:542:GW210124A:1:1110:15014:21637	WT_amplicon	100	101	0	0	1	101	2	102	1.67e-52	187	G20R5_R2_	G20R5_
M02330:542:GW210124A:1:1110:17312:21655	WT_amplicon	100	102	0	0	129	230	102	1	4.67e-53	189	G20R5_R2_	G20R5_
M02330:542:GW210124A:1:1110:5914:21665	WT_amplicon	100	102	0	0	1	102	1	102	4.67e-53	189	G20R5_R2_	G20R5_
M02330:542:GW210124A:1:1110:6178:21717	WT_amplicon	100	102	0	0	128	229	102	1	4.65e-53	189	G20R5_R2_	G20R5_
M02330:542:GW210124A:1:1110:7385:21738	WT_amplicon	100	102	0	0	129	230	102	1	4.67e-53	189	G20R5_R2_	G20R5_
M02330:542:GW210124A:1:1110:27152:21780	WT_amplicon	99.02	102	1	0	129	230	102	1	2.17e-51	183	G20R5_R2_	G20R5_
M02330:542:GW210124A:1:1110:21510:21791	WT_amplicon	100	102	0	0	128	229	102	1	4.65e-53	189	G20R5_R2_	G20R5_
M02330:542:GW210124A:1:1110:11083:21850	WT_amplicon	100	102	0	0	1	102	1	102	4.67e-53	189	G20R5_R2_	G20R5_
M02330:542:GW210124A:1:1110:23095:21862	WT_amplicon	100	102	0	0	128	229	102	1	4.65e-53	189	G20R5_R2_	G20R5_
M02330:542:GW210124A:1:1110:4947:21905	WT_amplicon	100	102	0	0	129	230	102	1	4.67e-53	189	G20R5_R2_	G20R5_
M02330:542:GW210124A:1:1110:27758:22001	WT_amplicon	100	102	0	0	129	230	102	1	4.67e-53	189	G20R5_R2_	G20R5_
M02330:542:GW210124A:1:1110:18303:22027	WT_amplicon	100	102	0	0	129	230	102	1	4.67e-53	189	G20R5_R2_	G20R5_
M02330:542:GW210124A:1:1110:25386:22093	WT_amplicon	100	102	0	0	1	102	1	102	4.67e-53	189	G20R5_R2_	G20R5_
M02330:542:GW210124A:1:1110:23822:22095	WT_amplicon	100	102	0	0	129	230	102	1	4.67e-53	189	G20R5_R2_	G20R5_
M02330:542:GW210124A:1:1110:21557:22146	WT_amplicon	100	101	0	0	1	101	2	102	1.67e-52	187	G20R5_R2_	G20R5_
M02330:542:GW210124A:1:1110:18590:22157	WT_amplicon	100	102	0	0	129	230	102	1	4.67e-53	189	G20R5_R2_	G20R5_
M02330:542:GW210124A:1:1110:12215:22227	WT_amplicon	100	99	0	0	1	99	1	99	2.17e-51	183	G20R5_R2_	G20R5_
M02330:542:GW210124A:1:1110:27171:22235	WT_amplicon	100	102	0	0	1	102	1	102	4.65e-53	189	G20R5_R2_	G20R5_
M02330:542:GW210124A:1:1110:19263:22283	WT_amplicon	100	102	0	0	129	230	102	1	4.67e-53	189	G20R5_R2_	G20R5_
M02330:542:GW210124A:1:1110:27832:22301	WT_amplicon	100	102	0	0	129	230	102	1	4.67e-53	189	G20R5_R2_	G20R5_
M02330:542:GW210124A:1:1110:7562:22338	WT_amplicon	100	102	0	0	1	102	1	102	4.67e-53	189	G20R5_R2_	G20R5_
M02330:542:GW210124A:1:1110:7249:22347	WT_amplicon	100	101	0	0	1	101	2	102	1.67e-52	187	G20R5_R2_	G20R5_
M02330:542:GW210124A:1:1110:26851:22358	WT_amplicon	98.958	96	1	0	1	96	7	102	4.58e-48	172	G20R5_R2_	G20R5_
M02330:542:GW210124A:1:1110:15328:22361	WT_amplicon	100	102	0	0	128	229	102	1	4.65e-53	189	G20R5_R2_	G20R5_
M02330:542:GW210124A:1:1110:17109:22398	WT_amplicon	100	102	0	0	1	102	1	102	4.67e-53	189	G20R5_R2_	G20R5_
M02330:542:GW210124A:1:1110:25310:22444	WT_amplicon	100	102	0	0	129	230	102	1	4.67e-53	189	G20R5_R2_	G20R5_
M02330:542:GW210124A:1:1110:7005:22469	WT_amplicon	100	102	0	0	1	102	1	102	4.67e-53	189	G20R5_R2_	G20R5_
M02330:542:GW210124A:1:1110:14866:22482	WT_amplicon	100	102	0	0	129	230	102	1	4.67e-53	189	G20R5_R2_	G20R5_
M02330:542:GW210124A:1:1110:13707:22540	WT_amplicon	100	102	0	0	1	102	1	102	4.67e-53	189	G20R5_R2_	G20R5_
M02330:542:GW210124A:1:1110:14864:22572	WT_amplicon	100	101	0	0	1	101	2	102	1.67e-52	187	G20R5_R2_	G20R5_
M02330:542:GW210124A:1:1110:11368:22610	WT_amplicon	100	102	0	0	129	230	102	1	4.67e-53	189	G20R5_R2_	G20R5_
M02330:542:GW210124A:1:1110:18782:22712	WT_amplicon	100	102	0	0	1	102	1	102	4.67e-53	189	G20R5_R2_	G20R5_
M02330:542:GW210124A:1:1110:4353:22729	WT_amplicon	100	102	0	0	1	102	1	102	4.65e-53	189	G20R5_R2_	G20R5_
M02330:542:GW210124A:1:1110:17844:22731	WT_amplicon	100	102	0	0	129	230	102	1	4.67e-53	189	G20R5_R2_	G20R5_
M02330:542:GW210124A:1:1110:12709:22774	WT_amplicon	100	102	0	0	129	230	102	1	4.67e-53	189	G20R5_R2_	G20R5_
M02330:542:GW210124A:1:1110:13232:22806	WT_amplicon	100	102	0	0	1	102	1	102	4.65e-53	189	G20R5_R2_	G20R5_
M02330:542:GW210124A:1:1110:11510:22832	WT_amplicon	100	102	0	0	128	229	102	1	4.65e-53	189	G20R5_R2_	G20R5_
M02330:542:GW210124A:1:1110:11479:22844	WT_amplicon	100	102	0	0	1	102	1	102	4.67e-53	189	G20R5_R2_	G20R5_
M02330:542:GW210124A:1:1110:14091:22863	WT_amplicon	100	102	0	0	1	102	1	102	4.67e-53	189	G20R5_R2_	G20R5_
M02330:542:GW210124A:1:1110:24883:22876	WT_amplicon	100	102	0	0	129	230	102	1	4.67e-53	189	G20R5_R2_	G20R5_
M02330:542:GW210124A:1:1110:6427:22906	WT_amplicon	99.02	102	1	0	1	102	1	102	2.17e-51	183	G20R5_R2_	G20R5_
M02330:542:GW210124A:1:1110:24735:22955	WT_amplicon	100	102	0	0	128	229	102	1	4.65e-53	189	G20R5_R2_	G20R5_
M02330:542:GW210124A:1:1110:14026:22989	WT_amplicon	100	102	0	0	129	230	102	1	4.67e-53	189	G20R5_R2_	G20R5_
M02330:542:GW210124A:1:1110:23732:23008	WT_amplicon	100	99	0	0	132	230	99	1	2.17e-51	183	G20R5_R2_	G20R5_
M02330:542:GW210124A:1:1110:20092:23082	WT_amplicon	100	102	0	0	1	102	1	102	4.67e-53	189	G20R5_R2_	G20R5_
M02330:542:GW210124A:1:1110:11513:23241	WT_amplicon	100	102	0	0	129	230	102	1	4.67e-53	189	G20R5_R2_	G20R5_
M02330:542:GW210124A:1:1110:5426:23244	WT_amplicon	100	102	0	0	1	102	1	102	4.67e-53	189	G20R5_R2_	G20R5_
M02330:542:GW210124A:1:1110:14873:23296	WT_amplicon	99.02	102	1	0	129	230	102	1	2.17e-51	183	G20R5_R2_	G20R5_
M02330:542:GW210124A:1:1110:20048:23336	WT_amplicon	100	102	0	0	1	102	1	102	4.67e-53	189	G20R5_R2_	G20R5_
M02330:542:GW210124A:1:1110:14432:23366	WT_amplicon	100	102	0	0	1	102	1	102	4.67e-53	189	G20R5_R2_	G20R5_
M02330:542:GW210124A:1:1110:14305:23415	WT_amplicon	100	102	0	0	129	230	102	1	4.67e-53	189	G20R5_R2_	G20R5_
M02330:542:GW210124A:1:1110:5180:23465	WT_amplicon	100	102	0	0	1	102	1	102	4.67e-53	189	G20R5_R2_	G20R5_
M02330:542:GW210124A:1:1110:8341:23523	WT_amplicon	99.02	102	0	1	129	229	102	1	7.78e-51	182	G20R5_R2_	G20R5_
M02330:542:GW210124A:1:1110:6135:23554	WT_amplicon	100	102	0	0	1	102	1	102	4.65e-53	189	G20R5_R2_	G20R5_
M02330:542:GW210124A:1:1110:18548:23576	WT_amplicon	100	102	0	0	1	102	1	102	4.67e-53	189	G20R5_R2_	G20R5_
M02330:542:GW210124A:1:1110:13698:23586	WT_amplicon	100	102	0	0	1	102	1	102	4.67e-53	189	G20R5_R2_	G20R5_
M02330:542:GW210124A:1:1110:13144:23615	WT_amplicon	99.02	102	0	1	128	228	102	1	7.74e-51	182	G20R5_R2_	G20R5_
M02330:542:GW210124A:1:1110:5897:23623	WT_amplicon	99.02	102	0	1	1	101	1	102	7.78e-51	182	G20R5_R2_	G20R5_
M02330:542:GW210124A:1:1110:6219:23667	WT_amplicon	100	102	0	0	128	229	102	1	4.65e-53	189	G20R5_R2_	G20R5_
M02330:542:GW210124A:1:1110:14657:23712	WT_amplicon	100	102	0	0	1	102	1	102	4.67e-53	189	G20R5_R2_	G20R5_
M02330:542:GW210124A:1:1110:24452:23779	WT_amplicon	100	101	0	0	1	101	2	102	1.67e-52	187	G20R5_R2_	G20R5_
M02330:542:GW210124A:1:1110:14193:23821	WT_amplicon	100	101	0	0	1	101	2	102	1.67e-52	187	G20R5_R2_	G20R5_
M02330:542:GW210124A:1:1110:24204:23845	WT_amplicon	100	102	0	0	1	102	1	102	4.67e-53	189	G20R5_R2_	G20R5_
M02330:542:GW210124A:1:1110:24702:23858	WT_amplicon	99.02	102	1	0	1	102	1	102	2.17e-51	183	G20R5_R2_	G20R5_
M02330:542:GW210124A:1:1110:6744:23934	WT_amplicon	100	102	0	0	1	102	1	102	4.67e-53	189	G20R5_R2_	G20R5_
M02330:542:GW210124A:1:1110:21756:23942	WT_amplicon	100	102	0	0	129	230	102	1	4.67e-53	189	G20R5_R2_	G20R5_
M02330:542:GW210124A:1:1110:19332:23957	WT_amplicon	100	102	0	0	1	102	1	102	4.67e-53	189	G20R5_R2_	G20R5_
M02330:542:GW210124A:1:1110:18952:24111	WT_amplicon	100	102	0	0	128	229	102	1	4.65e-53	189	G20R5_R2_	G20R5_
M02330:542:GW210124A:1:1110:6424:24113	WT_amplicon	99.01	101	1	0	129	229	102	2	7.78e-51	182	G20R5_R2_	G20R5_
M02330:542:GW210124A:1:1110:11347:24170	WT_amplicon	100	102	0	0	1	102	1	102	4.67e-53	189	G20R5_R2_	G20R5_
M02330:542:GW210124A:1:1110:10469:24238	WT_amplicon	100	102	0	0	1	102	1	102	4.65e-53	189	G20R5_R2_	G20R5_
M02330:542:GW210124A:1:1110:5513:24303	WT_amplicon	100	101	0	0	129	229	102	2	1.67e-52	187	G20R5_R2_	G20R5_
M02330:542:GW210124A:1:1110:22024:24336	WT_amplicon	100	102	0	0	128	229	102	1	4.65e-53	189	G20R5_R2_	G20R5_
M02330:542:GW210124A:1:1110:20664:24366	WT_amplicon	100	102	0	0	1	102	1	102	4.67e-53	189	G20R5_R2_	G20R5_
M02330:542:GW210124A:1:1110:6418:24371	WT_amplicon	100	102	0	0	1	102	1	102	4.67e-53	189	G20R5_R2_	G20R5_
M02330:542:GW210124A:1:1110:16659:24375	WT_amplicon	100	102	0	0	129	230	102	1	4.67e-53	189	G20R5_R2_	G20R5_
M02330:542:GW210124A:1:1110:23770:24387	WT_amplicon	100	102	0	0	1	102	1	102	4.65e-53	189	G20R5_R2_	G20R5_
M02330:542:GW210124A:1:1110:11688:24390	WT_amplicon	100	102	0	0	128	229	102	1	4.65e-53	189	G20R5_R2_	G20R5_
M02330:542:GW210124A:1:1110:6111:24448	WT_amplicon	100	102	0	0	129	230	102	1	4.67e-53	189	G20R5_R2_	G20R5_
M02330:542:GW210124A:1:1110:7098:24470	WT_amplicon	100	102	0	0	127	228	102	1	4.63e-53	189	G20R5_R2_	G20R5_
M02330:542:GW210124A:1:1110:21253:24477	WT_amplicon	100	102	0	0	129	230	102	1	4.67e-53	189	G20R5_R2_	G20R5_
M02330:542:GW210124A:1:1110:23505:24659	WT_amplicon	100	102	0	0	1	102	1	102	4.67e-53	189	G20R5_R2_	G20R5_
M02330:542:GW210124A:1:1110:20027:24661	WT_amplicon	100	102	0	0	127	228	102	1	4.63e-53	189	G20R5_R2_	G20R5_
M02330:542:GW210124A:1:1110:19542:24699	WT_amplicon	99.02	102	1	0	128	229	102	1	2.16e-51	183	G20R5_R2_	G20R5_
M02330:542:GW210124A:1:1110:8824:24804	WT_amplicon	99.02	102	1	0	129	230	102	1	2.17e-51	183	G20R5_R2_	G20R5_
M02330:542:GW210124A:1:1110:17820:24806	WT_amplicon	100	102	0	0	128	229	102	1	4.65e-53	189	G20R5_R2_	G20R5_
M02330:542:GW210124A:1:1110:6216:24847	WT_amplicon	100	102	0	0	129	230	102	1	4.67e-53	189	G20R5_R2_	G20R5_
M02330:542:GW210124A:1:1110:17529:24870	WT_amplicon	100	102	0	0	1	102	1	102	4.65e-53	189	G20R5_R2_	G20R5_
M02330:542:GW210124A:1:1110:24264:24908	WT_amplicon	100	102	0	0	129	230	102	1	4.67e-53	189	G20R5_R2_	G20R5_
M02330:542:GW210124A:1:1110:14199:24940	WT_amplicon	100	102	0	0	128	229	102	1	4.65e-53	189	G20R5_R2_	G20R5_
M02330:542:GW210124A:1:1110:9389:24946	WT_amplicon	100	102	0	0	128	229	102	1	4.65e-53	189	G20R5_R2_	G20R5_
M02330:542:GW210124A:1:1110:15552:24985	WT_amplicon	100	102	0	0	1	102	1	102	4.67e-53	189	G20R5_R2_	G20R5_
M02330:542:GW210124A:1:1110:16547:25039	WT_amplicon	100	102	0	0	129	230	102	1	4.67e-53	189	G20R5_R2_	G20R5_
M02330:542:GW210124A:1:1110:25487:25072	WT_amplicon	100	102	0	0	1	102	1	102	4.65e-53	189	G20R5_R2_	G20R5_
M02330:542:GW210124A:1:1110:19655:25111	WT_amplicon	100	102	0	0	128	229	102	1	4.65e-53	189	G20R5_R2_	G20R5_
M02330:542:GW210124A:1:1110:7253:25142	WT_amplicon	100	102	0	0	1	102	1	102	4.65e-53	189	G20R5_R2_	G20R5_
M02330:542:GW210124A:1:1110:21724:25168	WT_amplicon	99.02	102	1	0	128	229	102	1	2.16e-51	183	G20R5_R2_	G20R5_
M02330:542:GW210124A:1:1110:23630:25207	WT_amplicon	100	102	0	0	1	102	1	102	4.67e-53	189	G20R5_R2_	G20R5_
M02330:542:GW210124A:1:1110:25317:25221	WT_amplicon	100	102	0	0	1	102	1	102	4.67e-53	189	G20R5_R2_	G20R5_
M02330:542:GW210124A:1:1110:11482:25248	WT_amplicon	100	102	0	0	1	102	1	102	4.67e-53	189	G20R5_R2_	G20R5_
M02330:542:GW210124A:1:1110:6528:25277	WT_amplicon	100	102	0	0	129	230	102	1	4.67e-53	189	G20R5_R2_	G20R5_
M02330:542:GW210124A:1:1110:25181:25296	WT_amplicon	100	102	0	0	1	102	1	102	4.67e-53	189	G20R5_R2_	G20R5_
M02330:542:GW210124A:1:1110:6552:25298	WT_amplicon	100	101	0	0	2	102	2	102	1.67e-52	187	G20R5_R2_	G20R5_
M02330:542:GW210124A:1:1110:22781:25467	WT_amplicon	100	102	0	0	129	230	102	1	4.67e-53	189	G20R5_R2_	G20R5_
M02330:542:GW210124A:1:1110:12896:25484	WT_amplicon	100	102	0	0	129	230	102	1	4.67e-53	189	G20R5_R2_	G20R5_
M02330:542:GW210124A:1:1110:11361:25508	WT_amplicon	100	102	0	0	129	230	102	1	4.67e-53	189	G20R5_R2_	G20R5_
M02330:542:GW210124A:1:1110:17999:25529	WT_amplicon	100	102	0	0	1	102	1	102	4.67e-53	189	G20R5_R2_	G20R5_
M02330:542:GW210124A:1:1110:9444:25544	WT_amplicon	100	102	0	0	1	102	1	102	4.67e-53	189	G20R5_R2_	G20R5_
M02330:542:GW210124A:1:1110:9567:25570	WT_amplicon	100	102	0	0	1	102	1	102	4.65e-53	189	G20R5_R2_	G20R5_
M02330:542:GW210124A:1:1110:7410:25629	WT_amplicon	100	102	0	0	128	229	102	1	4.65e-53	189	G20R5_R2_	G20R5_
M02330:542:GW210124A:1:1110:18348:25647	WT_amplicon	100	102	0	0	129	230	102	1	4.67e-53	189	G20R5_R2_	G20R5_
M02330:542:GW210124A:1:1110:19915:25749	WT_amplicon	100	102	0	0	1	102	1	102	4.67e-53	189	G20R5_R2_	G20R5_
M02330:542:GW210124A:1:1110:17178:25789	WT_amplicon	100	102	0	0	1	102	1	102	4.67e-53	189	G20R5_R2_	G20R5_
M02330:542:GW210124A:1:1110:8779:25813	WT_amplicon	100	102	0	0	128	229	102	1	4.65e-53	189	G20R5_R2_	G20R5_
M02330:542:GW210124A:1:1110:23148:25873	WT_amplicon	100	102	0	0	128	229	102	1	4.65e-53	189	G20R5_R2_	G20R5_
M02330:542:GW210124A:1:1110:16733:25943	WT_amplicon	100	102	0	0	1	102	1	102	4.67e-53	189	G20R5_R2_	G20R5_
M02330:542:GW210124A:1:1110:24678:25986	WT_amplicon	100	102	0	0	128	229	102	1	4.65e-53	189	G20R5_R2_	G20R5_
M02330:542:GW210124A:1:1110:7510:26026	WT_amplicon	100	102	0	0	128	229	102	1	4.65e-53	189	G20R5_R2_	G20R5_
M02330:542:GW210124A:1:1110:22471:26056	WT_amplicon	100	102	0	0	1	102	1	102	4.65e-53	189	G20R5_R2_	G20R5_
M02330:542:GW210124A:1:1110:9923:26061	WT_amplicon	100	102	0	0	129	230	102	1	4.67e-53	189	G20R5_R2_	G20R5_
M02330:542:GW210124A:1:1110:9806:26086	WT_amplicon	100	102	0	0	128	229	102	1	4.65e-53	189	G20R5_R2_	G20R5_
M02330:542:GW210124A:1:1110:14937:26140	WT_amplicon	100	102	0	0	1	102	1	102	4.65e-53	189	G20R5_R2_	G20R5_
M02330:542:GW210124A:1:1110:9690:26147	WT_amplicon	100	102	0	0	1	102	1	102	4.67e-53	189	G20R5_R2_	G20R5_
M02330:542:GW210124A:1:1110:15548:26202	WT_amplicon	100	102	0	0	129	230	102	1	4.67e-53	189	G20R5_R2_	G20R5_
M02330:542:GW210124A:1:1110:12629:26257	WT_amplicon	99.01	101	1	0	1	101	2	102	7.78e-51	182	G20R5_R2_	G20R5_
M02330:542:GW210124A:1:1110:11710:26309	WT_amplicon	100	102	0	0	1	102	1	102	4.67e-53	189	G20R5_R2_	G20R5_
M02330:542:GW210124A:1:1110:21472:26320	WT_amplicon	100	102	0	0	129	230	102	1	4.67e-53	189	G20R5_R2_	G20R5_
M02330:542:GW210124A:1:1110:19901:26405	WT_amplicon	98.039	102	2	0	1	102	1	102	1.01e-49	178	G20R5_R2_	G20R5_
M02330:542:GW210124A:1:1110:16232:26441	WT_amplicon	100	102	0	0	1	102	1	102	4.67e-53	189	G20R5_R2_	G20R5_
M02330:542:GW210124A:1:1110:17598:26524	WT_amplicon	100	102	0	0	1	102	1	102	4.67e-53	189	G20R5_R2_	G20R5_
M02330:542:GW210124A:1:1110:20441:26570	WT_amplicon	100	102	0	0	1	102	1	102	4.67e-53	189	G20R5_R2_	G20R5_
M02330:542:GW210124A:1:1110:9316:26587	WT_amplicon	100	102	0	0	129	230	102	1	4.67e-53	189	G20R5_R2_	G20R5_
M02330:542:GW210124A:1:1110:17373:26589	WT_amplicon	100	102	0	0	128	229	102	1	4.65e-53	189	G20R5_R2_	G20R5_
M02330:542:GW210124A:1:1110:15867:26617	WT_amplicon	100	102	0	0	129	230	102	1	4.67e-53	189	G20R5_R2_	G20R5_
M02330:542:GW210124A:1:1110:17630:26722	WT_amplicon	100	102	0	0	129	230	102	1	4.67e-53	189	G20R5_R2_	G20R5_
M02330:542:GW210124A:1:1110:10972:26724	WT_amplicon	99.02	102	1	0	129	230	102	1	2.17e-51	183	G20R5_R2_	G20R5_
M02330:542:GW210124A:1:1110:12744:26915	WT_amplicon	100	102	0	0	129	230	102	1	4.67e-53	189	G20R5_R2_	G20R5_
M02330:542:GW210124A:1:1110:10615:26941	WT_amplicon	100	102	0	0	129	230	102	1	4.67e-53	189	G20R5_R2_	G20R5_
M02330:542:GW210124A:1:1110:22148:26942	WT_amplicon	100	102	0	0	129	230	102	1	4.67e-53	189	G20R5_R2_	G20R5_
M02330:542:GW210124A:1:1110:21008:26962	WT_amplicon	100	102	0	0	1	102	1	102	4.67e-53	189	G20R5_R2_	G20R5_
M02330:542:GW210124A:1:1110:9098:26998	WT_amplicon	100	102	0	0	1	102	1	102	4.67e-53	189	G20R5_R2_	G20R5_
M02330:542:GW210124A:1:1110:10498:27003	WT_amplicon	100	102	0	0	1	102	1	102	4.67e-53	189	G20R5_R2_	G20R5_
M02330:542:GW210124A:1:1110:21447:27057	WT_amplicon	100	102	0	0	1	102	1	102	4.67e-53	189	G20R5_R2_	G20R5_
M02330:542:GW210124A:1:1110:19344:27081	WT_amplicon	100	102	0	0	129	230	102	1	4.67e-53	189	G20R5_R2_	G20R5_
M02330:542:GW210124A:1:1110:14359:27158	WT_amplicon	100	29	0	0	1	29	74	102	1.18e-12	54.7	G20R5_R2_	G20R5_
M02330:542:GW210124A:1:1110:20702:27163	WT_amplicon	100	102	0	0	100	201	102	1	4.06e-53	189	G20R5_R2_	G20R5_
M02330:542:GW210124A:1:1110:17779:27168	WT_amplicon	100	102	0	0	129	230	102	1	4.67e-53	189	G20R5_R2_	G20R5_
M02330:542:GW210124A:1:1110:20929:27174	WT_amplicon	100	102	0	0	128	229	102	1	4.65e-53	189	G20R5_R2_	G20R5_
M02330:542:GW210124A:1:1110:18669:27204	WT_amplicon	100	102	0	0	1	102	1	102	4.65e-53	189	G20R5_R2_	G20R5_
M02330:542:GW210124A:1:1110:20983:27210	WT_amplicon	100	102	0	0	129	230	102	1	4.67e-53	189	G20R5_R2_	G20R5_
M02330:542:GW210124A:1:1110:10528:27224	WT_amplicon	100	102	0	0	1	102	1	102	4.65e-53	189	G20R5_R2_	G20R5_
M02330:542:GW210124A:1:1110:11432:27236	WT_amplicon	100	102	0	0	1	102	1	102	4.67e-53	189	G20R5_R2_	G20R5_
M02330:542:GW210124A:1:1110:18029:27315	WT_amplicon	100	102	0	0	128	229	102	1	4.65e-53	189	G20R5_R2_	G20R5_
M02330:542:GW210124A:1:1110:21479:27329	WT_amplicon	100	102	0	0	129	230	102	1	4.67e-53	189	G20R5_R2_	G20R5_
M02330:542:GW210124A:1:1110:16732:27330	WT_amplicon	100	102	0	0	129	230	102	1	4.67e-53	189	G20R5_R2_	G20R5_
M02330:542:GW210124A:1:1110:21615:27371	WT_amplicon	100	102	0	0	128	229	102	1	4.65e-53	189	G20R5_R2_	G20R5_
M02330:542:GW210124A:1:1110:14999:27459	WT_amplicon	100	102	0	0	1	102	1	102	4.67e-53	189	G20R5_R2_	G20R5_
M02330:542:GW210124A:1:1110:10213:27791	WT_amplicon	100	102	0	0	1	102	1	102	4.65e-53	189	G20R5_R2_	G20R5_
M02330:542:GW210124A:1:1110:12069:27813	WT_amplicon	100	102	0	0	1	102	1	102	4.65e-53	189	G20R5_R2_	G20R5_
M02330:542:GW210124A:1:1110:18780:27912	WT_amplicon	99.02	102	1	0	1	102	1	102	2.17e-51	183	G20R5_R2_	G20R5_
M02330:542:GW210124A:1:1110:11450:27962	WT_amplicon	100	102	0	0	1	102	1	102	4.67e-53	189	G20R5_R2_	G20R5_
M02330:542:GW210124A:1:1110:13642:28015	WT_amplicon	100	102	0	0	1	102	1	102	4.67e-53	189	G20R5_R2_	G20R5_
M02330:542:GW210124A:1:1110:20301:28060	WT_amplicon	100	102	0	0	128	229	102	1	4.65e-53	189	G20R5_R2_	G20R5_
M02330:542:GW210124A:1:1110:19172:28094	WT_amplicon	100	102	0	0	129	230	102	1	4.67e-53	189	G20R5_R2_	G20R5_
M02330:542:GW210124A:1:1110:14931:28183	WT_amplicon	99.01	101	1	0	1	101	2	102	7.78e-51	182	G20R5_R2_	G20R5_
M02330:542:GW210124A:1:1110:10710:28295	WT_amplicon	100	102	0	0	1	102	1	102	4.67e-53	189	G20R5_R2_	G20R5_
M02713:115:GW210124A:1:1101:17467:1661	WT_amplicon	99.02	102	1	0	129	230	102	1	2.17e-51	183	G20R5_R2_	G20R5_
M02713:115:GW210124A:1:1101:13666:2032	WT_amplicon	99.02	102	1	0	1	102	1	102	2.15e-51	183	G20R5_R2_	G20R5_
M02713:115:GW210124A:1:1101:14083:2084	WT_amplicon	100	102	0	0	129	230	102	1	4.67e-53	189	G20R5_R2_	G20R5_
M02713:115:GW210124A:1:1101:18552:2096	WT_amplicon	100	102	0	0	128	229	102	1	4.65e-53	189	G20R5_R2_	G20R5_
M02713:115:GW210124A:1:1101:11665:2362	WT_amplicon	99.02	102	1	0	129	230	102	1	2.17e-51	183	G20R5_R2_	G20R5_
M02713:115:GW210124A:1:1101:12816:2376	WT_amplicon	99.02	102	1	0	128	229	102	1	2.16e-51	183	G20R5_R2_	G20R5_
M02713:115:GW210124A:1:1101:20758:2445	WT_amplicon	100	102	0	0	128	229	102	1	4.65e-53	189	G20R5_R2_	G20R5_
M02713:115:GW210124A:1:1101:10199:2474	WT_amplicon	100	102	0	0	129	230	102	1	4.67e-53	189	G20R5_R2_	G20R5_
M02713:115:GW210124A:1:1101:19941:2537	WT_amplicon	99.02	102	1	0	129	230	102	1	2.17e-51	183	G20R5_R2_	G20R5_
M02713:115:GW210124A:1:1101:20996:2564	WT_amplicon	100	102	0	0	1	102	1	102	4.67e-53	189	G20R5_R2_	G20R5_
M02713:115:GW210124A:1:1101:12551:2643	WT_amplicon	99.02	102	1	0	1	102	1	102	2.17e-51	183	G20R5_R2_	G20R5_
M02713:115:GW210124A:1:1101:18167:2700	WT_amplicon	100	102	0	0	129	230	102	1	4.67e-53	189	G20R5_R2_	G20R5_
M02713:115:GW210124A:1:1101:14353:2723	WT_amplicon	99.02	102	1	0	129	230	102	1	2.17e-51	183	G20R5_R2_	G20R5_
M02713:115:GW210124A:1:1101:18158:2725	WT_amplicon	99.02	102	0	1	1	101	1	102	7.78e-51	182	G20R5_R2_	G20R5_
M02713:115:GW210124A:1:1101:16968:2751	WT_amplicon	100	102	0	0	129	230	102	1	4.67e-53	189	G20R5_R2_	G20R5_
M02713:115:GW210124A:1:1101:18302:2763	WT_amplicon	100	102	0	0	1	102	1	102	4.65e-53	189	G20R5_R2_	G20R5_
M02713:115:GW210124A:1:1101:17584:2826	WT_amplicon	100	102	0	0	128	229	102	1	4.65e-53	189	G20R5_R2_	G20R5_
M02713:115:GW210124A:1:1101:19961:2964	WT_amplicon	100	102	0	0	1	102	1	102	4.67e-53	189	G20R5_R2_	G20R5_
M02713:115:GW210124A:1:1101:21515:2965	WT_amplicon	100	102	0	0	129	230	102	1	4.67e-53	189	G20R5_R2_	G20R5_
M02713:115:GW210124A:1:1101:9219:2978	WT_amplicon	100	88	0	0	128	215	102	15	2.64e-45	163	G20R5_R2_	G20R5_
M02713:115:GW210124A:1:1101:9639:2992	WT_amplicon	100	102	0	0	1	102	1	102	4.67e-53	189	G20R5_R2_	G20R5_
M02713:115:GW210124A:1:1101:14068:3029	WT_amplicon	100	102	0	0	1	102	1	102	4.67e-53	189	G20R5_R2_	G20R5_
M02713:115:GW210124A:1:1101:18757:3148	WT_amplicon	99.02	102	1	0	129	230	102	1	2.17e-51	183	G20R5_R2_	G20R5_
M02713:115:GW210124A:1:1101:12582:3223	WT_amplicon	100	102	0	0	1	102	1	102	4.65e-53	189	G20R5_R2_	G20R5_
M02713:115:GW210124A:1:1101:17280:3224	WT_amplicon	100	102	0	0	1	102	1	102	4.67e-53	189	G20R5_R2_	G20R5_
M02713:115:GW210124A:1:1101:9415:3281	WT_amplicon	100	98	0	0	128	225	102	5	7.64e-51	182	G20R5_R2_	G20R5_
M02713:115:GW210124A:1:1101:22800:3290	WT_amplicon	100	99	0	0	129	227	102	4	2.14e-51	183	G20R5_R2_	G20R5_
M02713:115:GW210124A:1:1101:16917:3385	WT_amplicon	100	102	0	0	129	230	102	1	4.67e-53	189	G20R5_R2_	G20R5_
M02713:115:GW210124A:1:1101:10846:3406	WT_amplicon	100	102	0	0	129	230	102	1	4.67e-53	189	G20R5_R2_	G20R5_
M02713:115:GW210124A:1:1101:19444:3408	WT_amplicon	100	102	0	0	1	102	1	102	4.25e-53	189	G20R5_R2_	G20R5_
M02713:115:GW210124A:1:1101:18058:3478	WT_amplicon	100	102	0	0	129	230	102	1	4.67e-53	189	G20R5_R2_	G20R5_
M02713:115:GW210124A:1:1101:12597:3479	WT_amplicon	100	102	0	0	62	163	102	1	3.25e-53	189	G20R5_R2_	G20R5_
M02713:115:GW210124A:1:1101:22154:3530	WT_amplicon	100	102	0	0	1	102	1	102	4.65e-53	189	G20R5_R2_	G20R5_
M02713:115:GW210124A:1:1101:8050:3654	WT_amplicon	100	102	0	0	1	102	1	102	4.65e-53	189	G20R5_R2_	G20R5_
M02713:115:GW210124A:1:1101:9861:3721	WT_amplicon	100	102	0	0	129	230	102	1	4.67e-53	189	G20R5_R2_	G20R5_
M02713:115:GW210124A:1:1101:19082:3813	WT_amplicon	100	102	0	0	1	102	1	102	4.67e-53	189	G20R5_R2_	G20R5_
M02713:115:GW210124A:1:1101:18419:3819	DEL_amplicon	99.259	135	1	0	20	154	135	1	6.45e-70	244	G20R5_R2_	G20R5_
M02713:115:GW210124A:1:1101:20239:3837	WT_amplicon	99.02	102	1	0	128	229	102	1	2.16e-51	183	G20R5_R2_	G20R5_
M02713:115:GW210124A:1:1101:13093:3840	WT_amplicon	100	102	0	0	1	102	1	102	4.67e-53	189	G20R5_R2_	G20R5_
M02713:115:GW210124A:1:1101:21674:3844	WT_amplicon	99.02	102	1	0	129	230	102	1	2.17e-51	183	G20R5_R2_	G20R5_
M02713:115:GW210124A:1:1101:8206:3882	WT_amplicon	99.02	102	1	0	129	230	102	1	2.17e-51	183	G20R5_R2_	G20R5_
M02713:115:GW210124A:1:1101:18895:4003	WT_amplicon	99.02	102	1	0	129	230	102	1	2.17e-51	183	G20R5_R2_	G20R5_
M02713:115:GW210124A:1:1101:22543:4008	WT_amplicon	99.02	102	1	0	129	230	102	1	2.17e-51	183	G20R5_R2_	G20R5_
M02713:115:GW210124A:1:1101:14355:4113	WT_amplicon	100	102	0	0	129	230	102	1	4.67e-53	189	G20R5_R2_	G20R5_
M02713:115:GW210124A:1:1101:17624:4139	WT_amplicon	100	102	0	0	1	102	1	102	4.67e-53	189	G20R5_R2_	G20R5_
M02713:115:GW210124A:1:1101:18950:4177	WT_amplicon	100	102	0	0	126	227	102	1	4.61e-53	189	G20R5_R2_	G20R5_
M02713:115:GW210124A:1:1101:22992:4282	WT_amplicon	100	102	0	0	1	102	1	102	4.67e-53	189	G20R5_R2_	G20R5_
M02713:115:GW210124A:1:1101:19971:4355	WT_amplicon	100	102	0	0	129	230	102	1	4.67e-53	189	G20R5_R2_	G20R5_
M02713:115:GW210124A:1:1101:22134:4356	WT_amplicon	100	101	0	0	1	101	2	102	1.66e-52	187	G20R5_R2_	G20R5_
M02713:115:GW210124A:1:1101:21886:4502	WT_amplicon	100	102	0	0	128	229	102	1	4.65e-53	189	G20R5_R2_	G20R5_
M02713:115:GW210124A:1:1101:6873:4625	WT_amplicon	100	102	0	0	128	229	102	1	4.65e-53	189	G20R5_R2_	G20R5_
M02713:115:GW210124A:1:1101:12332:4663	WT_amplicon	100	102	0	0	129	230	102	1	4.67e-53	189	G20R5_R2_	G20R5_
M02713:115:GW210124A:1:1101:16091:4776	WT_amplicon	100	102	0	0	128	229	102	1	4.65e-53	189	G20R5_R2_	G20R5_
M02713:115:GW210124A:1:1101:22470:4870	WT_amplicon	99.02	102	1	0	1	102	1	102	2.17e-51	183	G20R5_R2_	G20R5_
M02713:115:GW210124A:1:1101:12439:4888	WT_amplicon	100	102	0	0	129	230	102	1	4.67e-53	189	G20R5_R2_	G20R5_
M02713:115:GW210124A:1:1101:19227:4946	WT_amplicon	100	102	0	0	1	102	1	102	4.65e-53	189	G20R5_R2_	G20R5_
M02713:115:GW210124A:1:1101:16279:5049	WT_amplicon	99.02	102	1	0	1	102	1	102	2.17e-51	183	G20R5_R2_	G20R5_
M02713:115:GW210124A:1:1101:21714:5083	WT_amplicon	100	102	0	0	129	230	102	1	4.67e-53	189	G20R5_R2_	G20R5_
M02713:115:GW210124A:1:1101:10202:5094	WT_amplicon	100	102	0	0	1	102	1	102	4.65e-53	189	G20R5_R2_	G20R5_
M02713:115:GW210124A:1:1101:20773:5157	WT_amplicon	99	100	1	0	1	100	3	102	2.78e-50	180	G20R5_R2_	G20R5_
M02713:115:GW210124A:1:1101:22540:5161	WT_amplicon	99.02	102	1	0	129	230	102	1	2.17e-51	183	G20R5_R2_	G20R5_
M02713:115:GW210124A:1:1101:6350:5299	WT_amplicon	100	102	0	0	1	102	1	102	4.67e-53	189	G20R5_R2_	G20R5_
M02713:115:GW210124A:1:1101:25291:5508	WT_amplicon	100	102	0	0	1	102	1	102	4.67e-53	189	G20R5_R2_	G20R5_
M02713:115:GW210124A:1:1101:23914:5537	WT_amplicon	99.02	102	1	0	1	102	1	102	2.17e-51	183	G20R5_R2_	G20R5_
M02713:115:GW210124A:1:1101:20078:5538	WT_amplicon	99.02	102	1	0	1	102	1	102	2.17e-51	183	G20R5_R2_	G20R5_
M02713:115:GW210124A:1:1101:6721:5570	WT_amplicon	100	102	0	0	1	102	1	102	4.67e-53	189	G20R5_R2_	G20R5_
M02713:115:GW210124A:1:1101:7373:5637	WT_amplicon	100	102	0	0	128	229	102	1	4.65e-53	189	G20R5_R2_	G20R5_
M02713:115:GW210124A:1:1101:7789:5658	WT_amplicon	100	102	0	0	129	230	102	1	4.67e-53	189	G20R5_R2_	G20R5_
M02713:115:GW210124A:1:1101:22167:5939	WT_amplicon	99.02	102	1	0	1	102	1	102	2.16e-51	183	G20R5_R2_	G20R5_
M02713:115:GW210124A:1:1101:10679:5980	WT_amplicon	100	102	0	0	129	230	102	1	4.67e-53	189	G20R5_R2_	G20R5_
M02713:115:GW210124A:1:1101:22984:5988	WT_amplicon	100	102	0	0	1	102	1	102	4.67e-53	189	G20R5_R2_	G20R5_
M02713:115:GW210124A:1:1101:17622:6001	WT_amplicon	100	102	0	0	1	102	1	102	4.67e-53	189	G20R5_R2_	G20R5_
M02713:115:GW210124A:1:1101:23287:6085	WT_amplicon	100	102	0	0	128	229	102	1	4.65e-53	189	G20R5_R2_	G20R5_
M02713:115:GW210124A:1:1101:7676:6098	WT_amplicon	100	102	0	0	128	229	102	1	4.65e-53	189	G20R5_R2_	G20R5_
M02713:115:GW210124A:1:1101:24530:6156	WT_amplicon	100	102	0	0	1	102	1	102	4.67e-53	189	G20R5_R2_	G20R5_
M02713:115:GW210124A:1:1101:19867:6224	WT_amplicon	100	99	0	0	1	99	1	99	2.17e-51	183	G20R5_R2_	G20R5_
M02713:115:GW210124A:1:1101:16690:6290	WT_amplicon	100	101	0	0	2	102	2	102	1.68e-52	187	G20R5_R2_	G20R5_
M02713:115:GW210124A:1:1101:8021:6357	WT_amplicon	100	102	0	0	129	230	102	1	4.67e-53	189	G20R5_R2_	G20R5_
M02713:115:GW210124A:1:1101:19596:6383	WT_amplicon	100	102	0	0	1	102	1	102	4.67e-53	189	G20R5_R2_	G20R5_
M02713:115:GW210124A:1:1101:21519:6386	WT_amplicon	100	102	0	0	1	102	1	102	4.67e-53	189	G20R5_R2_	G20R5_
M02713:115:GW210124A:1:1101:18141:6439	WT_amplicon	99.02	102	1	0	128	229	102	1	2.16e-51	183	G20R5_R2_	G20R5_
M02713:115:GW210124A:1:1101:19818:6440	WT_amplicon	100	102	0	0	128	229	102	1	4.65e-53	189	G20R5_R2_	G20R5_
M02713:115:GW210124A:1:1101:6933:6592	WT_amplicon	100	102	0	0	129	230	102	1	4.67e-53	189	G20R5_R2_	G20R5_
M02713:115:GW210124A:1:1101:22350:6641	WT_amplicon	99.02	102	1	0	129	230	102	1	2.17e-51	183	G20R5_R2_	G20R5_
M02713:115:GW210124A:1:1101:16918:6690	WT_amplicon	100	102	0	0	128	229	102	1	4.65e-53	189	G20R5_R2_	G20R5_
M02713:115:GW210124A:1:1101:5940:6702	WT_amplicon	100	102	0	0	1	102	1	102	4.65e-53	189	G20R5_R2_	G20R5_
M02713:115:GW210124A:1:1101:8603:6792	WT_amplicon	100	102	0	0	1	102	1	102	4.67e-53	189	G20R5_R2_	G20R5_
M02713:115:GW210124A:1:1101:10282:6860	WT_amplicon	99.02	102	1	0	129	230	102	1	2.17e-51	183	G20R5_R2_	G20R5_
M02713:115:GW210124A:1:1101:16864:6871	WT_amplicon	100	101	0	0	2	102	2	102	1.68e-52	187	G20R5_R2_	G20R5_
M02713:115:GW210124A:1:1101:7654:6886	WT_amplicon	100	102	0	0	129	230	102	1	4.67e-53	189	G20R5_R2_	G20R5_
M02713:115:GW210124A:1:1101:6612:6888	WT_amplicon	100	102	0	0	1	102	1	102	4.61e-53	189	G20R5_R2_	G20R5_
M02713:115:GW210124A:1:1101:20605:7049	WT_amplicon	100	102	0	0	128	229	102	1	4.65e-53	189	G20R5_R2_	G20R5_
M02713:115:GW210124A:1:1101:19787:7056	WT_amplicon	99.02	102	0	1	128	228	102	1	7.74e-51	182	G20R5_R2_	G20R5_
M02713:115:GW210124A:1:1101:23405:7069	WT_amplicon	100	102	0	0	128	229	102	1	4.65e-53	189	G20R5_R2_	G20R5_
M02713:115:GW210124A:1:1101:26083:7142	WT_amplicon	100	102	0	0	129	230	102	1	4.67e-53	189	G20R5_R2_	G20R5_
M02713:115:GW210124A:1:1101:17170:7144	WT_amplicon	100	99	0	0	128	226	102	4	2.13e-51	183	G20R5_R2_	G20R5_
M02713:115:GW210124A:1:1101:17828:7151	WT_amplicon	100	102	0	0	128	229	102	1	4.65e-53	189	G20R5_R2_	G20R5_
M02713:115:GW210124A:1:1101:10632:7152	WT_amplicon	100	102	0	0	128	229	102	1	4.65e-53	189	G20R5_R2_	G20R5_
M02713:115:GW210124A:1:1101:26113:7161	WT_amplicon	100	102	0	0	128	229	102	1	4.65e-53	189	G20R5_R2_	G20R5_
M02713:115:GW210124A:1:1101:20714:7162	WT_amplicon	100	102	0	0	129	230	102	1	4.67e-53	189	G20R5_R2_	G20R5_
M02713:115:GW210124A:1:1101:6219:7278	WT_amplicon	100	102	0	0	1	102	1	102	4.65e-53	189	G20R5_R2_	G20R5_
M02713:115:GW210124A:1:1101:10321:7288	WT_amplicon	100	102	0	0	1	102	1	102	4.67e-53	189	G20R5_R2_	G20R5_
M02713:115:GW210124A:1:1101:12289:7296	WT_amplicon	100	102	0	0	128	229	102	1	4.65e-53	189	G20R5_R2_	G20R5_
M02713:115:GW210124A:1:1101:8189:7297	WT_amplicon	100	102	0	0	1	102	1	102	4.67e-53	189	G20R5_R2_	G20R5_
M02713:115:GW210124A:1:1101:23018:7310	WT_amplicon	100	102	0	0	1	102	1	102	4.65e-53	189	G20R5_R2_	G20R5_
M02713:115:GW210124A:1:1101:25426:7338	WT_amplicon	100	102	0	0	1	102	1	102	4.65e-53	189	G20R5_R2_	G20R5_
M02713:115:GW210124A:1:1101:20151:7454	WT_amplicon	99.02	102	1	0	1	102	1	102	2.17e-51	183	G20R5_R2_	G20R5_
M02713:115:GW210124A:1:1101:11614:7489	WT_amplicon	100	102	0	0	1	102	1	102	4.65e-53	189	G20R5_R2_	G20R5_
M02713:115:GW210124A:1:1101:26935:7555	WT_amplicon	100	102	0	0	129	230	102	1	4.67e-53	189	G20R5_R2_	G20R5_
M02713:115:GW210124A:1:1101:8480:7568	WT_amplicon	100	102	0	0	1	102	1	102	4.67e-53	189	G20R5_R2_	G20R5_
M02713:115:GW210124A:1:1101:9491:7585	WT_amplicon	100	102	0	0	1	102	1	102	4.67e-53	189	G20R5_R2_	G20R5_
M02713:115:GW210124A:1:1101:17107:7593	WT_amplicon	99.02	102	1	0	128	229	102	1	2.16e-51	183	G20R5_R2_	G20R5_
M02713:115:GW210124A:1:1101:12231:7761	WT_amplicon	100	102	0	0	1	102	1	102	4.67e-53	189	G20R5_R2_	G20R5_
M02713:115:GW210124A:1:1101:24816:7777	WT_amplicon	100	102	0	0	129	230	102	1	4.67e-53	189	G20R5_R2_	G20R5_
M02713:115:GW210124A:1:1101:6438:7820	WT_amplicon	100	102	0	0	1	102	1	102	4.61e-53	189	G20R5_R2_	G20R5_
M02713:115:GW210124A:1:1101:25899:7820	WT_amplicon	100	102	0	0	129	230	102	1	4.67e-53	189	G20R5_R2_	G20R5_
M02713:115:GW210124A:1:1101:21256:7877	WT_amplicon	100	102	0	0	1	102	1	102	4.67e-53	189	G20R5_R2_	G20R5_
M02713:115:GW210124A:1:1101:26313:7879	WT_amplicon	100	101	0	0	1	101	2	102	1.67e-52	187	G20R5_R2_	G20R5_
M02713:115:GW210124A:1:1101:11199:7949	WT_amplicon	100	102	0	0	1	102	1	102	4.67e-53	189	G20R5_R2_	G20R5_
M02713:115:GW210124A:1:1101:26811:7963	WT_amplicon	100	102	0	0	1	102	1	102	2.11e-53	189	G20R5_R2_	G20R5_
M02713:115:GW210124A:1:1101:9832:7980	WT_amplicon	100	102	0	0	129	230	102	1	4.67e-53	189	G20R5_R2_	G20R5_
M02713:115:GW210124A:1:1101:19479:7986	WT_amplicon	100	102	0	0	129	230	102	1	4.67e-53	189	G20R5_R2_	G20R5_
M02713:115:GW210124A:1:1101:8376:8005	WT_amplicon	100	102	0	0	129	230	102	1	4.67e-53	189	G20R5_R2_	G20R5_
M02713:115:GW210124A:1:1101:5504:8016	WT_amplicon	100	102	0	0	128	229	102	1	4.65e-53	189	G20R5_R2_	G20R5_
M02713:115:GW210124A:1:1101:5487:8085	WT_amplicon	100	102	0	0	1	102	1	102	4.67e-53	189	G20R5_R2_	G20R5_
M02713:115:GW210124A:1:1101:25381:8109	WT_amplicon	100	102	0	0	129	230	102	1	4.67e-53	189	G20R5_R2_	G20R5_
M02713:115:GW210124A:1:1101:19356:8111	WT_amplicon	100	94	0	0	128	221	102	9	1.25e-48	174	G20R5_R2_	G20R5_
M02713:115:GW210124A:1:1101:23459:8113	WT_amplicon	100	102	0	0	129	230	102	1	4.67e-53	189	G20R5_R2_	G20R5_
M02713:115:GW210124A:1:1101:9503:8114	WT_amplicon	100	102	0	0	1	102	1	102	4.67e-53	189	G20R5_R2_	G20R5_
M02713:115:GW210124A:1:1101:23537:8141	WT_amplicon	100	102	0	0	1	102	1	102	4.65e-53	189	G20R5_R2_	G20R5_
M02713:115:GW210124A:1:1101:21178:8156	WT_amplicon	100	102	0	0	129	230	102	1	4.67e-53	189	G20R5_R2_	G20R5_
M02713:115:GW210124A:1:1101:16697:8282	WT_amplicon	100	102	0	0	129	230	102	1	4.67e-53	189	G20R5_R2_	G20R5_
M02713:115:GW210124A:1:1101:27393:8282	WT_amplicon	100	101	0	0	1	101	2	102	1.66e-52	187	G20R5_R2_	G20R5_
M02713:115:GW210124A:1:1101:9480:8291	WT_amplicon	100	102	0	0	1	102	1	102	4.67e-53	189	G20R5_R2_	G20R5_
M02713:115:GW210124A:1:1101:16304:8297	WT_amplicon	100	102	0	0	129	230	102	1	4.67e-53	189	G20R5_R2_	G20R5_
M02713:115:GW210124A:1:1101:23636:8322	WT_amplicon	100	102	0	0	1	102	1	102	4.67e-53	189	G20R5_R2_	G20R5_
M02713:115:GW210124A:1:1101:27791:8402	WT_amplicon	100	102	0	0	129	230	102	1	4.67e-53	189	G20R5_R2_	G20R5_
M02713:115:GW210124A:1:1101:7561:8556	WT_amplicon	100	102	0	0	129	230	102	1	4.67e-53	189	G20R5_R2_	G20R5_
M02713:115:GW210124A:1:1101:24522:8573	WT_amplicon	100	102	0	0	129	230	102	1	4.67e-53	189	G20R5_R2_	G20R5_
M02713:115:GW210124A:1:1101:11752:8574	WT_amplicon	100	102	0	0	1	102	1	102	4.67e-53	189	G20R5_R2_	G20R5_
M02713:115:GW210124A:1:1101:8788:8577	WT_amplicon	100	102	0	0	129	230	102	1	4.67e-53	189	G20R5_R2_	G20R5_
M02713:115:GW210124A:1:1101:11600:8603	WT_amplicon	98.039	102	2	0	128	229	102	1	1.01e-49	178	G20R5_R2_	G20R5_
M02713:115:GW210124A:1:1101:25296:8684	WT_amplicon	100	102	0	0	129	230	102	1	4.67e-53	189	G20R5_R2_	G20R5_
M02713:115:GW210124A:1:1101:23612:8688	WT_amplicon	100	102	0	0	129	230	102	1	4.67e-53	189	G20R5_R2_	G20R5_
M02713:115:GW210124A:1:1101:25076:8734	WT_amplicon	100	102	0	0	129	230	102	1	4.67e-53	189	G20R5_R2_	G20R5_
M02713:115:GW210124A:1:1101:17039:8814	WT_amplicon	100	102	0	0	129	230	102	1	4.67e-53	189	G20R5_R2_	G20R5_
M02713:115:GW210124A:1:1101:20037:8816	WT_amplicon	100	102	0	0	128	229	102	1	4.65e-53	189	G20R5_R2_	G20R5_
M02713:115:GW210124A:1:1101:5717:8837	WT_amplicon	100	102	0	0	129	230	102	1	4.67e-53	189	G20R5_R2_	G20R5_
M02713:115:GW210124A:1:1101:15359:8847	WT_amplicon	100	102	0	0	129	230	102	1	4.67e-53	189	G20R5_R2_	G20R5_
M02713:115:GW210124A:1:1101:19058:8853	WT_amplicon	100	102	0	0	1	102	1	102	4.65e-53	189	G20R5_R2_	G20R5_
M02713:115:GW210124A:1:1101:21813:8882	WT_amplicon	100	102	0	0	129	230	102	1	4.67e-53	189	G20R5_R2_	G20R5_
M02713:115:GW210124A:1:1101:27222:8901	WT_amplicon	100	101	0	0	129	229	102	2	1.67e-52	187	G20R5_R2_	G20R5_
M02713:115:GW210124A:1:1101:17777:8902	WT_amplicon	100	102	0	0	129	230	102	1	4.67e-53	189	G20R5_R2_	G20R5_
M02713:115:GW210124A:1:1101:3941:8922	WT_amplicon	100	102	0	0	1	102	1	102	4.65e-53	189	G20R5_R2_	G20R5_
M02713:115:GW210124A:1:1101:14417:8956	WT_amplicon	99.02	102	1	0	1	102	1	102	2.16e-51	183	G20R5_R2_	G20R5_
M02713:115:GW210124A:1:1101:22266:8976	WT_amplicon	100	102	0	0	129	230	102	1	4.67e-53	189	G20R5_R2_	G20R5_
M02713:115:GW210124A:1:1101:23706:8977	WT_amplicon	100	67	0	0	1	67	67	1	3.6e-34	124	G20R5_R2_	G20R5_
M02713:115:GW210124A:1:1101:3634:8981	WT_amplicon	100	102	0	0	1	102	1	102	4.67e-53	189	G20R5_R2_	G20R5_
M02713:115:GW210124A:1:1101:13278:8993	WT_amplicon	100	57	0	0	145	201	57	1	4.2e-28	106	G20R5_R2_	G20R5_
M02713:115:GW210124A:1:1101:19607:9025	WT_amplicon	100	102	0	0	129	230	102	1	4.67e-53	189	G20R5_R2_	G20R5_
M02713:115:GW210124A:1:1101:8667:9136	WT_amplicon	100	102	0	0	128	229	102	1	4.65e-53	189	G20R5_R2_	G20R5_
M02713:115:GW210124A:1:1101:5557:9258	WT_amplicon	99.02	102	1	0	1	102	1	102	2.16e-51	183	G20R5_R2_	G20R5_
M02713:115:GW210124A:1:1101:6519:9275	WT_amplicon	100	102	0	0	129	230	102	1	4.67e-53	189	G20R5_R2_	G20R5_
M02713:115:GW210124A:1:1101:11954:9307	WT_amplicon	99.02	102	1	0	129	230	102	1	2.17e-51	183	G20R5_R2_	G20R5_
M02713:115:GW210124A:1:1101:22507:9321	WT_amplicon	100	102	0	0	1	102	1	102	4.67e-53	189	G20R5_R2_	G20R5_
M02713:115:GW210124A:1:1101:4618:9438	WT_amplicon	100	102	0	0	1	102	1	102	4.65e-53	189	G20R5_R2_	G20R5_
M02713:115:GW210124A:1:1101:19100:9449	WT_amplicon	99.01	101	1	0	128	228	102	2	7.74e-51	182	G20R5_R2_	G20R5_
M02713:115:GW210124A:1:1101:8303:9487	WT_amplicon	100	102	0	0	129	230	102	1	4.67e-53	189	G20R5_R2_	G20R5_
M02713:115:GW210124A:1:1101:20952:9492	WT_amplicon	100	102	0	0	1	102	1	102	4.67e-53	189	G20R5_R2_	G20R5_
M02713:115:GW210124A:1:1101:17978:9498	WT_amplicon	100	102	0	0	1	102	1	102	4.67e-53	189	G20R5_R2_	G20R5_
M02713:115:GW210124A:1:1101:12088:9594	WT_amplicon	100	102	0	0	1	102	1	102	4.65e-53	189	G20R5_R2_	G20R5_
M02713:115:GW210124A:1:1101:24934:9626	WT_amplicon	100	102	0	0	129	230	102	1	4.67e-53	189	G20R5_R2_	G20R5_
M02713:115:GW210124A:1:1101:5852:9659	WT_amplicon	100	102	0	0	129	230	102	1	4.67e-53	189	G20R5_R2_	G20R5_
M02713:115:GW210124A:1:1101:25344:9683	WT_amplicon	100	102	0	0	1	102	1	102	4.67e-53	189	G20R5_R2_	G20R5_
M02713:115:GW210124A:1:1101:4066:9721	WT_amplicon	100	102	0	0	129	230	102	1	4.67e-53	189	G20R5_R2_	G20R5_
M02713:115:GW210124A:1:1101:4006:9741	WT_amplicon	100	102	0	0	1	102	1	102	4.67e-53	189	G20R5_R2_	G20R5_
M02713:115:GW210124A:1:1101:28321:9750	WT_amplicon	100	102	0	0	1	102	1	102	4.65e-53	189	G20R5_R2_	G20R5_
M02713:115:GW210124A:1:1101:10506:9800	WT_amplicon	100	102	0	0	129	230	102	1	4.67e-53	189	G20R5_R2_	G20R5_
M02713:115:GW210124A:1:1101:3414:9821	WT_amplicon	100	102	0	0	128	229	102	1	4.65e-53	189	G20R5_R2_	G20R5_
M02713:115:GW210124A:1:1101:26054:9833	WT_amplicon	100	102	0	0	1	102	1	102	4.67e-53	189	G20R5_R2_	G20R5_
M02713:115:GW210124A:1:1101:3776:9870	WT_amplicon	100	102	0	0	1	102	1	102	4.67e-53	189	G20R5_R2_	G20R5_
M02713:115:GW210124A:1:1101:10154:9883	WT_amplicon	100	102	0	0	1	102	1	102	4.67e-53	189	G20R5_R2_	G20R5_
M02713:115:GW210124A:1:1101:24515:9948	WT_amplicon	100	102	0	0	1	102	1	102	4.67e-53	189	G20R5_R2_	G20R5_
M02713:115:GW210124A:1:1101:3976:9956	WT_amplicon	100	102	0	0	129	230	102	1	4.67e-53	189	G20R5_R2_	G20R5_
M02713:115:GW210124A:1:1101:13933:9980	WT_amplicon	100	102	0	0	129	230	102	1	4.67e-53	189	G20R5_R2_	G20R5_
M02713:115:GW210124A:1:1101:10179:10021	WT_amplicon	100	102	0	0	1	102	1	102	4.67e-53	189	G20R5_R2_	G20R5_
M02713:115:GW210124A:1:1101:13695:10045	WT_amplicon	100	102	0	0	1	102	1	102	4.65e-53	189	G20R5_R2_	G20R5_
M02713:115:GW210124A:1:1101:5702:10099	WT_amplicon	100	102	0	0	1	102	1	102	4.67e-53	189	G20R5_R2_	G20R5_
M02713:115:GW210124A:1:1101:16055:10103	WT_amplicon	98.039	102	2	0	126	227	102	1	9.97e-50	178	G20R5_R2_	G20R5_
M02713:115:GW210124A:1:1101:3091:10118	WT_amplicon	100	102	0	0	129	230	102	1	4.67e-53	189	G20R5_R2_	G20R5_
M02713:115:GW210124A:1:1101:6196:10133	WT_amplicon	100	102	0	0	129	230	102	1	4.67e-53	189	G20R5_R2_	G20R5_
M02713:115:GW210124A:1:1101:20803:10223	WT_amplicon	100	102	0	0	128	229	102	1	4.65e-53	189	G20R5_R2_	G20R5_
M02713:115:GW210124A:1:1101:7428:10301	WT_amplicon	100	102	0	0	129	230	102	1	4.67e-53	189	G20R5_R2_	G20R5_
M02713:115:GW210124A:1:1101:9809:10315	WT_amplicon	100	102	0	0	1	102	1	102	4.65e-53	189	G20R5_R2_	G20R5_
M02713:115:GW210124A:1:1101:15795:10339	WT_amplicon	100	102	0	0	129	230	102	1	4.67e-53	189	G20R5_R2_	G20R5_
M02713:115:GW210124A:1:1101:20571:10353	WT_amplicon	100	102	0	0	129	230	102	1	4.67e-53	189	G20R5_R2_	G20R5_
M02713:115:GW210124A:1:1101:28431:10362	WT_amplicon	100	101	0	0	129	229	102	2	1.67e-52	187	G20R5_R2_	G20R5_
M02713:115:GW210124A:1:1101:14578:10437	WT_amplicon	99.02	102	1	0	1	102	1	102	2.17e-51	183	G20R5_R2_	G20R5_
M02713:115:GW210124A:1:1101:5784:10506	WT_amplicon	100	102	0	0	129	230	102	1	4.67e-53	189	G20R5_R2_	G20R5_
M02713:115:GW210124A:1:1101:19842:10511	WT_amplicon	99.02	102	0	1	129	229	102	1	7.78e-51	182	G20R5_R2_	G20R5_
M02713:115:GW210124A:1:1101:25887:10615	WT_amplicon	100	102	0	0	1	102	1	102	4.67e-53	189	G20R5_R2_	G20R5_
M02713:115:GW210124A:1:1101:24035:10621	WT_amplicon	100	102	0	0	1	102	1	102	4.65e-53	189	G20R5_R2_	G20R5_
M02713:115:GW210124A:1:1101:26023:10621	WT_amplicon	100	102	0	0	1	102	1	102	4.65e-53	189	G20R5_R2_	G20R5_
M02713:115:GW210124A:1:1101:6562:10642	WT_amplicon	100	102	0	0	1	102	1	102	4.65e-53	189	G20R5_R2_	G20R5_
M02713:115:GW210124A:1:1101:8678:10671	WT_amplicon	100	102	0	0	128	229	102	1	4.65e-53	189	G20R5_R2_	G20R5_
M02713:115:GW210124A:1:1101:10451:10696	WT_amplicon	100	101	0	0	1	101	2	102	1.67e-52	187	G20R5_R2_	G20R5_
M02713:115:GW210124A:1:1101:10763:10722	WT_amplicon	100	102	0	0	129	230	102	1	4.67e-53	189	G20R5_R2_	G20R5_
M02713:115:GW210124A:1:1101:15835:10735	WT_amplicon	100	102	0	0	129	230	102	1	4.67e-53	189	G20R5_R2_	G20R5_
M02713:115:GW210124A:1:1101:12339:10750	WT_amplicon	100	102	0	0	128	229	102	1	4.65e-53	189	G20R5_R2_	G20R5_
M02713:115:GW210124A:1:1101:19908:10757	WT_amplicon	100	101	0	0	129	229	102	2	1.67e-52	187	G20R5_R2_	G20R5_
M02713:115:GW210124A:1:1101:12518:10763	WT_amplicon	100	102	0	0	129	230	102	1	4.67e-53	189	G20R5_R2_	G20R5_
M02713:115:GW210124A:1:1101:24647:10834	WT_amplicon	100	102	0	0	129	230	102	1	4.67e-53	189	G20R5_R2_	G20R5_
M02713:115:GW210124A:1:1101:12895:10879	WT_amplicon	100	102	0	0	129	230	102	1	4.67e-53	189	G20R5_R2_	G20R5_
M02713:115:GW210124A:1:1101:26316:10912	WT_amplicon	100	102	0	0	129	230	102	1	4.67e-53	189	G20R5_R2_	G20R5_
M02713:115:GW210124A:1:1101:22032:10946	WT_amplicon	100	102	0	0	1	102	1	102	4.65e-53	189	G20R5_R2_	G20R5_
M02713:115:GW210124A:1:1101:16727:10963	WT_amplicon	100	102	0	0	129	230	102	1	4.67e-53	189	G20R5_R2_	G20R5_
M02713:115:GW210124A:1:1101:3395:10978	WT_amplicon	99.02	102	1	0	128	229	102	1	2.16e-51	183	G20R5_R2_	G20R5_
M02713:115:GW210124A:1:1101:27486:10993	WT_amplicon	100	101	0	0	1	101	2	102	1.67e-52	187	G20R5_R2_	G20R5_
M02713:115:GW210124A:1:1101:3577:11036	WT_amplicon	100	102	0	0	129	230	102	1	4.67e-53	189	G20R5_R2_	G20R5_
M02713:115:GW210124A:1:1101:13543:11078	WT_amplicon	100	102	0	0	129	230	102	1	4.67e-53	189	G20R5_R2_	G20R5_
M02713:115:GW210124A:1:1101:16470:11080	WT_amplicon	100	102	0	0	1	102	1	102	4.65e-53	189	G20R5_R2_	G20R5_
M02713:115:GW210124A:1:1101:10682:11138	WT_amplicon	100	102	0	0	1	102	1	102	4.65e-53	189	G20R5_R2_	G20R5_
M02713:115:GW210124A:1:1101:28749:11153	WT_amplicon	99.02	102	1	0	129	230	102	1	2.17e-51	183	G20R5_R2_	G20R5_
M02713:115:GW210124A:1:1101:24830:11180	DEL_amplicon	100	102	0	0	1	102	1	102	2e-53	189	G20R5_R2_	G20R5_
M02713:115:GW210124A:1:1101:14585:11206	WT_amplicon	100	102	0	0	129	230	102	1	4.67e-53	189	G20R5_R2_	G20R5_
M02713:115:GW210124A:1:1101:28523:11221	WT_amplicon	100	102	0	0	129	230	102	1	4.67e-53	189	G20R5_R2_	G20R5_
M02713:115:GW210124A:1:1101:18832:11222	WT_amplicon	100	102	0	0	1	102	1	102	4.67e-53	189	G20R5_R2_	G20R5_
M02713:115:GW210124A:1:1101:27347:11272	WT_amplicon	100	102	0	0	129	230	102	1	4.67e-53	189	G20R5_R2_	G20R5_
M02713:115:GW210124A:1:1101:18886:11280	WT_amplicon	100	102	0	0	1	102	1	102	4.67e-53	189	G20R5_R2_	G20R5_
M02713:115:GW210124A:1:1101:22376:11292	WT_amplicon	100	102	0	0	1	102	1	102	4.65e-53	189	G20R5_R2_	G20R5_
M02713:115:GW210124A:1:1101:6346:11294	WT_amplicon	100	102	0	0	1	102	1	102	4.67e-53	189	G20R5_R2_	G20R5_
M02713:115:GW210124A:1:1101:25315:11317	WT_amplicon	100	102	0	0	129	230	102	1	4.67e-53	189	G20R5_R2_	G20R5_
M02713:115:GW210124A:1:1101:25779:11326	WT_amplicon	100	102	0	0	1	102	1	102	4.67e-53	189	G20R5_R2_	G20R5_
M02713:115:GW210124A:1:1101:17194:11351	WT_amplicon	99.02	102	0	1	129	229	102	1	7.78e-51	182	G20R5_R2_	G20R5_
M02713:115:GW210124A:1:1101:14104:11413	WT_amplicon	100	102	0	0	129	230	102	1	4.67e-53	189	G20R5_R2_	G20R5_
M02713:115:GW210124A:1:1101:21187:11451	WT_amplicon	100	102	0	0	128	229	102	1	4.65e-53	189	G20R5_R2_	G20R5_
M02713:115:GW210124A:1:1101:18036:11486	WT_amplicon	100	102	0	0	1	102	1	102	4.67e-53	189	G20R5_R2_	G20R5_
M02713:115:GW210124A:1:1101:16881:11497	WT_amplicon	100	102	0	0	129	230	102	1	4.67e-53	189	G20R5_R2_	G20R5_
M02713:115:GW210124A:1:1101:13343:11515	WT_amplicon	99.02	102	1	0	1	102	1	102	2.17e-51	183	G20R5_R2_	G20R5_
M02713:115:GW210124A:1:1101:10243:11533	WT_amplicon	100	102	0	0	129	230	102	1	4.67e-53	189	G20R5_R2_	G20R5_
M02713:115:GW210124A:1:1101:7722:11617	WT_amplicon	99.02	102	1	0	1	102	1	102	2.17e-51	183	G20R5_R2_	G20R5_
M02713:115:GW210124A:1:1101:28993:11680	WT_amplicon	100	102	0	0	129	230	102	1	4.67e-53	189	G20R5_R2_	G20R5_
M02713:115:GW210124A:1:1101:18301:11704	WT_amplicon	100	102	0	0	129	230	102	1	4.67e-53	189	G20R5_R2_	G20R5_
M02713:115:GW210124A:1:1101:10336:11728	WT_amplicon	100	102	0	0	1	102	1	102	4.67e-53	189	G20R5_R2_	G20R5_
M02713:115:GW210124A:1:1101:16586:11739	WT_amplicon	100	102	0	0	1	102	1	102	4.65e-53	189	G20R5_R2_	G20R5_
M02713:115:GW210124A:1:1101:17804:11753	WT_amplicon	100	102	0	0	129	230	102	1	4.67e-53	189	G20R5_R2_	G20R5_
M02713:115:GW210124A:1:1101:5189:11775	WT_amplicon	100	102	0	0	128	229	102	1	4.65e-53	189	G20R5_R2_	G20R5_
M02713:115:GW210124A:1:1101:9023:11778	WT_amplicon	100	102	0	0	129	230	102	1	4.67e-53	189	G20R5_R2_	G20R5_
M02713:115:GW210124A:1:1101:19176:11795	WT_amplicon	100	102	0	0	1	102	1	102	4.65e-53	189	G20R5_R2_	G20R5_
M02713:115:GW210124A:1:1101:16906:11800	WT_amplicon	100	102	0	0	1	102	1	102	4.67e-53	189	G20R5_R2_	G20R5_
M02713:115:GW210124A:1:1101:3635:11832	WT_amplicon	100	102	0	0	128	229	102	1	4.65e-53	189	G20R5_R2_	G20R5_
M02713:115:GW210124A:1:1101:20579:11842	WT_amplicon	100	102	0	0	129	230	102	1	4.67e-53	189	G20R5_R2_	G20R5_
M02713:115:GW210124A:1:1101:20304:11913	WT_amplicon	100	102	0	0	128	229	102	1	4.65e-53	189	G20R5_R2_	G20R5_
M02713:115:GW210124A:1:1101:16587:11923	WT_amplicon	100	102	0	0	1	102	1	102	4.65e-53	189	G20R5_R2_	G20R5_
M02713:115:GW210124A:1:1101:3313:11971	WT_amplicon	100	102	0	0	129	230	102	1	4.67e-53	189	G20R5_R2_	G20R5_
M02713:115:GW210124A:1:1101:26040:12010	WT_amplicon	100	102	0	0	129	230	102	1	4.67e-53	189	G20R5_R2_	G20R5_
M02713:115:GW210124A:1:1101:6416:12017	WT_amplicon	100	102	0	0	129	230	102	1	4.67e-53	189	G20R5_R2_	G20R5_
M02713:115:GW210124A:1:1101:24616:12042	WT_amplicon	100	102	0	0	1	102	1	102	4.67e-53	189	G20R5_R2_	G20R5_
M02713:115:GW210124A:1:1101:4994:12057	WT_amplicon	100	102	0	0	129	230	102	1	4.67e-53	189	G20R5_R2_	G20R5_
M02713:115:GW210124A:1:1101:20394:12079	WT_amplicon	100	102	0	0	1	102	1	102	4.67e-53	189	G20R5_R2_	G20R5_
M02713:115:GW210124A:1:1101:25441:12112	WT_amplicon	100	102	0	0	129	230	102	1	4.67e-53	189	G20R5_R2_	G20R5_
M02713:115:GW210124A:1:1101:12112:12113	WT_amplicon	100	102	0	0	1	102	1	102	4.65e-53	189	G20R5_R2_	G20R5_
M02713:115:GW210124A:1:1101:10173:12136	WT_amplicon	100	102	0	0	129	230	102	1	4.67e-53	189	G20R5_R2_	G20R5_
M02713:115:GW210124A:1:1101:26538:12182	WT_amplicon	100	102	0	0	1	102	1	102	4.67e-53	189	G20R5_R2_	G20R5_
M02713:115:GW210124A:1:1101:6447:12184	WT_amplicon	100	102	0	0	129	230	102	1	4.67e-53	189	G20R5_R2_	G20R5_
M02713:115:GW210124A:1:1101:20456:12206	WT_amplicon	100	102	0	0	1	102	1	102	4.67e-53	189	G20R5_R2_	G20R5_
M02713:115:GW210124A:1:1101:15275:12216	WT_amplicon	100	102	0	0	129	230	102	1	4.67e-53	189	G20R5_R2_	G20R5_
M02713:115:GW210124A:1:1101:2996:12227	WT_amplicon	100	102	0	0	129	230	102	1	4.67e-53	189	G20R5_R2_	G20R5_
M02713:115:GW210124A:1:1101:24048:12245	WT_amplicon	100	100	0	0	129	228	102	3	5.99e-52	185	G20R5_R2_	G20R5_
M02713:115:GW210124A:1:1101:20336:12271	WT_amplicon	100	102	0	0	1	102	1	102	4.67e-53	189	G20R5_R2_	G20R5_
M02713:115:GW210124A:1:1101:12314:12274	WT_amplicon	100	102	0	0	1	102	1	102	4.65e-53	189	G20R5_R2_	G20R5_
M02713:115:GW210124A:1:1101:24632:12329	WT_amplicon	100	102	0	0	1	102	1	102	4.65e-53	189	G20R5_R2_	G20R5_
M02713:115:GW210124A:1:1101:7879:12337	WT_amplicon	100	102	0	0	1	102	1	102	4.65e-53	189	G20R5_R2_	G20R5_
M02713:115:GW210124A:1:1101:13239:12374	WT_amplicon	100	102	0	0	129	230	102	1	4.67e-53	189	G20R5_R2_	G20R5_
M02713:115:GW210124A:1:1101:28616:12412	WT_amplicon	100	102	0	0	1	102	1	102	4.61e-53	189	G20R5_R2_	G20R5_
M02713:115:GW210124A:1:1101:3808:12433	WT_amplicon	100	102	0	0	1	102	1	102	4.63e-53	189	G20R5_R2_	G20R5_
M02713:115:GW210124A:1:1101:6649:12477	WT_amplicon	100	102	0	0	1	102	1	102	4.67e-53	189	G20R5_R2_	G20R5_
M02713:115:GW210124A:1:1101:15975:12502	WT_amplicon	100	102	0	0	1	102	1	102	4.67e-53	189	G20R5_R2_	G20R5_
M02713:115:GW210124A:1:1101:8482:12521	WT_amplicon	100	102	0	0	1	102	1	102	4.67e-53	189	G20R5_R2_	G20R5_
M02713:115:GW210124A:1:1101:16823:12572	WT_amplicon	100	102	0	0	129	230	102	1	4.67e-53	189	G20R5_R2_	G20R5_
M02713:115:GW210124A:1:1101:17800:12598	WT_amplicon	100	102	0	0	1	102	1	102	4.67e-53	189	G20R5_R2_	G20R5_
M02713:115:GW210124A:1:1101:6380:12604	WT_amplicon	100	102	0	0	1	102	1	102	4.65e-53	189	G20R5_R2_	G20R5_
M02713:115:GW210124A:1:1101:25649:12604	WT_amplicon	99.02	102	1	0	129	230	102	1	2.17e-51	183	G20R5_R2_	G20R5_
M02713:115:GW210124A:1:1101:24933:12626	WT_amplicon	100	102	0	0	1	102	1	102	4.65e-53	189	G20R5_R2_	G20R5_
M02713:115:GW210124A:1:1101:16077:12763	WT_amplicon	100	102	0	0	128	229	102	1	4.65e-53	189	G20R5_R2_	G20R5_
M02713:115:GW210124A:1:1101:3820:12778	WT_amplicon	100	102	0	0	1	102	1	102	4.67e-53	189	G20R5_R2_	G20R5_
M02713:115:GW210124A:1:1101:19395:12800	WT_amplicon	100	102	0	0	1	102	1	102	4.65e-53	189	G20R5_R2_	G20R5_
M02713:115:GW210124A:1:1101:27924:12820	WT_amplicon	100	102	0	0	1	102	1	102	4.67e-53	189	G20R5_R2_	G20R5_
M02713:115:GW210124A:1:1101:4090:12820	WT_amplicon	100	102	0	0	1	102	1	102	4.65e-53	189	G20R5_R2_	G20R5_
M02713:115:GW210124A:1:1101:20610:12846	WT_amplicon	100	101	0	0	129	229	102	2	1.67e-52	187	G20R5_R2_	G20R5_
M02713:115:GW210124A:1:1101:3276:12862	WT_amplicon	100	102	0	0	129	230	102	1	4.67e-53	189	G20R5_R2_	G20R5_
M02713:115:GW210124A:1:1101:18593:12901	WT_amplicon	100	102	0	0	1	102	1	102	4.67e-53	189	G20R5_R2_	G20R5_
M02713:115:GW210124A:1:1101:2687:12992	WT_amplicon	99.02	102	1	0	1	102	1	102	2.17e-51	183	G20R5_R2_	G20R5_
M02713:115:GW210124A:1:1101:24165:13005	WT_amplicon	100	102	0	0	129	230	102	1	4.67e-53	189	G20R5_R2_	G20R5_
M02713:115:GW210124A:1:1101:9991:13013	WT_amplicon	100	102	0	0	129	230	102	1	4.67e-53	189	G20R5_R2_	G20R5_
M02713:115:GW210124A:1:1101:6327:13043	WT_amplicon	100	102	0	0	1	102	1	102	4.65e-53	189	G20R5_R2_	G20R5_
M02713:115:GW210124A:1:1101:3493:13084	WT_amplicon	100	102	0	0	129	230	102	1	4.67e-53	189	G20R5_R2_	G20R5_
M02713:115:GW210124A:1:1101:5048:13111	WT_amplicon	100	102	0	0	1	102	1	102	4.67e-53	189	G20R5_R2_	G20R5_
M02713:115:GW210124A:1:1101:24728:13113	WT_amplicon	100	102	0	0	1	102	1	102	4.67e-53	189	G20R5_R2_	G20R5_
M02713:115:GW210124A:1:1101:17288:13131	WT_amplicon	100	102	0	0	1	102	1	102	4.65e-53	189	G20R5_R2_	G20R5_
M02713:115:GW210124A:1:1101:17781:13141	WT_amplicon	100	102	0	0	1	102	1	102	4.67e-53	189	G20R5_R2_	G20R5_
M02713:115:GW210124A:1:1101:9947:13170	WT_amplicon	100	102	0	0	129	230	102	1	4.67e-53	189	G20R5_R2_	G20R5_
M02713:115:GW210124A:1:1101:9324:13186	WT_amplicon	100	102	0	0	129	230	102	1	4.67e-53	189	G20R5_R2_	G20R5_
M02713:115:GW210124A:1:1101:3039:13195	WT_amplicon	100	102	0	0	128	229	102	1	4.65e-53	189	G20R5_R2_	G20R5_
M02713:115:GW210124A:1:1101:13551:13203	WT_amplicon	100	102	0	0	1	102	1	102	4.67e-53	189	G20R5_R2_	G20R5_
M02713:115:GW210124A:1:1101:27653:13232	WT_amplicon	100	102	0	0	129	230	102	1	4.67e-53	189	G20R5_R2_	G20R5_
M02713:115:GW210124A:1:1101:3454:13380	WT_amplicon	100	102	0	0	129	230	102	1	4.67e-53	189	G20R5_R2_	G20R5_
M02713:115:GW210124A:1:1101:9465:13394	WT_amplicon	100	102	0	0	1	102	1	102	4.65e-53	189	G20R5_R2_	G20R5_
M02713:115:GW210124A:1:1101:8445:13404	WT_amplicon	99.02	102	1	0	1	102	1	102	2.16e-51	183	G20R5_R2_	G20R5_
M02713:115:GW210124A:1:1101:13100:13434	WT_amplicon	100	102	0	0	1	102	1	102	4.67e-53	189	G20R5_R2_	G20R5_
M02713:115:GW210124A:1:1101:20580:13461	WT_amplicon	100	102	0	0	128	229	102	1	4.65e-53	189	G20R5_R2_	G20R5_
M02713:115:GW210124A:1:1101:20841:13539	WT_amplicon	100	102	0	0	129	230	102	1	4.67e-53	189	G20R5_R2_	G20R5_
M02713:115:GW210124A:1:1101:13329:13540	WT_amplicon	100	102	0	0	1	102	1	102	4.61e-53	189	G20R5_R2_	G20R5_
M02713:115:GW210124A:1:1101:22337:13567	WT_amplicon	100	102	0	0	1	102	1	102	4.67e-53	189	G20R5_R2_	G20R5_
M02713:115:GW210124A:1:1101:6315:13588	WT_amplicon	99.02	102	1	0	1	102	1	102	2.17e-51	183	G20R5_R2_	G20R5_
M02713:115:GW210124A:1:1101:5177:13630	WT_amplicon	100	102	0	0	1	102	1	102	4.67e-53	189	G20R5_R2_	G20R5_
M02713:115:GW210124A:1:1101:2452:13633	WT_amplicon	100	102	0	0	1	102	1	102	4.67e-53	189	G20R5_R2_	G20R5_
M02713:115:GW210124A:1:1101:29393:13645	WT_amplicon	100	102	0	0	1	102	1	102	4.67e-53	189	G20R5_R2_	G20R5_
M02713:115:GW210124A:1:1101:22548:13651	WT_amplicon	99.02	102	1	0	129	230	102	1	2.17e-51	183	G20R5_R2_	G20R5_
M02713:115:GW210124A:1:1101:11135:13657	WT_amplicon	100	102	0	0	1	102	1	102	4.65e-53	189	G20R5_R2_	G20R5_
M02713:115:GW210124A:1:1101:12867:13684	WT_amplicon	100	102	0	0	1	102	1	102	4.67e-53	189	G20R5_R2_	G20R5_
M02713:115:GW210124A:1:1101:25932:13715	WT_amplicon	100	102	0	0	1	102	1	102	4.67e-53	189	G20R5_R2_	G20R5_
M02713:115:GW210124A:1:1101:17445:13787	WT_amplicon	100	102	0	0	129	230	102	1	4.67e-53	189	G20R5_R2_	G20R5_
M02713:115:GW210124A:1:1101:17062:13835	WT_amplicon	99.02	102	1	0	128	229	102	1	2.16e-51	183	G20R5_R2_	G20R5_
M02713:115:GW210124A:1:1101:4989:13840	WT_amplicon	100	102	0	0	1	102	1	102	4.65e-53	189	G20R5_R2_	G20R5_
M02713:115:GW210124A:1:1101:18966:13849	WT_amplicon	100	102	0	0	1	102	1	102	4.67e-53	189	G20R5_R2_	G20R5_
M02713:115:GW210124A:1:1101:3969:13860	WT_amplicon	100	102	0	0	1	102	1	102	4.67e-53	189	G20R5_R2_	G20R5_
M02713:115:GW210124A:1:1101:25988:13867	WT_amplicon	100	102	0	0	129	230	102	1	4.67e-53	189	G20R5_R2_	G20R5_
M02713:115:GW210124A:1:1101:28554:13906	WT_amplicon	100	102	0	0	129	230	102	1	4.67e-53	189	G20R5_R2_	G20R5_
M02713:115:GW210124A:1:1101:20035:13909	WT_amplicon	100	101	0	0	128	228	102	2	1.66e-52	187	G20R5_R2_	G20R5_
M02713:115:GW210124A:1:1101:18009:13950	WT_amplicon	100	102	0	0	128	229	102	1	4.65e-53	189	G20R5_R2_	G20R5_
M02713:115:GW210124A:1:1101:12979:13956	WT_amplicon	100	102	0	0	1	102	1	102	4.67e-53	189	G20R5_R2_	G20R5_
M02713:115:GW210124A:1:1101:11858:13972	WT_amplicon	100	102	0	0	1	102	1	102	4.65e-53	189	G20R5_R2_	G20R5_
M02713:115:GW210124A:1:1101:9738:14011	WT_amplicon	100	102	0	0	1	102	1	102	4.65e-53	189	G20R5_R2_	G20R5_
M02713:115:GW210124A:1:1101:18248:14024	WT_amplicon	100	102	0	0	1	102	1	102	4.67e-53	189	G20R5_R2_	G20R5_
M02713:115:GW210124A:1:1101:16561:14059	WT_amplicon	100	102	0	0	1	102	1	102	4.65e-53	189	G20R5_R2_	G20R5_
M02713:115:GW210124A:1:1101:3386:14112	WT_amplicon	100	102	0	0	1	102	1	102	4.67e-53	189	G20R5_R2_	G20R5_
M02713:115:GW210124A:1:1101:9381:14139	WT_amplicon	100	102	0	0	1	102	1	102	4.67e-53	189	G20R5_R2_	G20R5_
M02713:115:GW210124A:1:1101:18627:14145	WT_amplicon	100	102	0	0	1	102	1	102	4.67e-53	189	G20R5_R2_	G20R5_
M02713:115:GW210124A:1:1101:25691:14151	WT_amplicon	99.02	102	1	0	1	102	1	102	2.16e-51	183	G20R5_R2_	G20R5_
M02713:115:GW210124A:1:1101:20603:14163	WT_amplicon	100	102	0	0	129	230	102	1	4.67e-53	189	G20R5_R2_	G20R5_
M02713:115:GW210124A:1:1101:10284:14167	WT_amplicon	99.02	102	1	0	128	229	102	1	2.16e-51	183	G20R5_R2_	G20R5_
M02713:115:GW210124A:1:1101:14619:14191	WT_amplicon	100	102	0	0	1	102	1	102	4.67e-53	189	G20R5_R2_	G20R5_
M02713:115:GW210124A:1:1101:16568:14198	WT_amplicon	100	102	0	0	128	229	102	1	4.65e-53	189	G20R5_R2_	G20R5_
M02713:115:GW210124A:1:1101:27452:14206	WT_amplicon	100	102	0	0	129	230	102	1	4.67e-53	189	G20R5_R2_	G20R5_
M02713:115:GW210124A:1:1101:10278:14214	WT_amplicon	100	101	0	0	129	229	102	2	1.67e-52	187	G20R5_R2_	G20R5_
M02713:115:GW210124A:1:1101:21309:14243	WT_amplicon	100	102	0	0	1	102	1	102	4.67e-53	189	G20R5_R2_	G20R5_
M02713:115:GW210124A:1:1101:11054:14247	WT_amplicon	100	102	0	0	1	102	1	102	4.65e-53	189	G20R5_R2_	G20R5_
M02713:115:GW210124A:1:1101:25823:14295	WT_amplicon	100	102	0	0	1	102	1	102	4.67e-53	189	G20R5_R2_	G20R5_
M02713:115:GW210124A:1:1101:16475:14310	WT_amplicon	100	102	0	0	1	102	1	102	4.67e-53	189	G20R5_R2_	G20R5_
M02713:115:GW210124A:1:1101:7368:14314	WT_amplicon	99.02	102	1	0	129	230	102	1	2.17e-51	183	G20R5_R2_	G20R5_
M02713:115:GW210124A:1:1101:13298:14322	WT_amplicon	100	102	0	0	129	230	102	1	4.67e-53	189	G20R5_R2_	G20R5_
M02713:115:GW210124A:1:1101:8250:14364	WT_amplicon	100	102	0	0	129	230	102	1	4.67e-53	189	G20R5_R2_	G20R5_
M02713:115:GW210124A:1:1101:25744:14412	WT_amplicon	100	102	0	0	1	102	1	102	4.65e-53	189	G20R5_R2_	G20R5_
M02713:115:GW210124A:1:1101:24958:14426	WT_amplicon	100	102	0	0	1	102	1	102	4.65e-53	189	G20R5_R2_	G20R5_
M02713:115:GW210124A:1:1101:27953:14450	WT_amplicon	100	102	0	0	128	229	102	1	4.65e-53	189	G20R5_R2_	G20R5_
M02713:115:GW210124A:1:1101:10404:14467	WT_amplicon	100	102	0	0	1	102	1	102	4.67e-53	189	G20R5_R2_	G20R5_
M02713:115:GW210124A:1:1101:16348:14529	WT_amplicon	100	102	0	0	128	229	102	1	4.65e-53	189	G20R5_R2_	G20R5_
M02713:115:GW210124A:1:1101:2366:14535	WT_amplicon	100	102	0	0	1	102	1	102	4.67e-53	189	G20R5_R2_	G20R5_
M02713:115:GW210124A:1:1101:18022:14545	WT_amplicon	100	102	0	0	1	102	1	102	4.67e-53	189	G20R5_R2_	G20R5_
M02713:115:GW210124A:1:1101:23562:14545	WT_amplicon	100	102	0	0	129	230	102	1	4.67e-53	189	G20R5_R2_	G20R5_
M02713:115:GW210124A:1:1101:26428:14571	WT_amplicon	100	102	0	0	1	102	1	102	4.65e-53	189	G20R5_R2_	G20R5_
M02713:115:GW210124A:1:1101:25588:14573	WT_amplicon	100	102	0	0	1	102	1	102	4.67e-53	189	G20R5_R2_	G20R5_
M02713:115:GW210124A:1:1101:17391:14578	WT_amplicon	100	102	0	0	1	102	1	102	4.67e-53	189	G20R5_R2_	G20R5_
M02713:115:GW210124A:1:1101:4986:14588	WT_amplicon	100	102	0	0	129	230	102	1	4.67e-53	189	G20R5_R2_	G20R5_
M02713:115:GW210124A:1:1101:11491:14655	WT_amplicon	100	102	0	0	129	230	102	1	4.67e-53	189	G20R5_R2_	G20R5_
M02713:115:GW210124A:1:1101:18963:14670	WT_amplicon	100	102	0	0	128	229	102	1	4.65e-53	189	G20R5_R2_	G20R5_
M02713:115:GW210124A:1:1101:17871:14683	WT_amplicon	100	102	0	0	129	230	102	1	4.67e-53	189	G20R5_R2_	G20R5_
M02713:115:GW210124A:1:1101:14056:14714	WT_amplicon	100	102	0	0	1	102	1	102	4.67e-53	189	G20R5_R2_	G20R5_
M02713:115:GW210124A:1:1101:20261:14754	WT_amplicon	99.02	102	1	0	128	229	102	1	2.16e-51	183	G20R5_R2_	G20R5_
M02713:115:GW210124A:1:1101:14140:14795	WT_amplicon	100	102	0	0	83	184	102	1	3.7e-53	189	G20R5_R2_	G20R5_
M02713:115:GW210124A:1:1101:13489:14799	WT_amplicon	100	102	0	0	129	230	102	1	4.67e-53	189	G20R5_R2_	G20R5_
M02713:115:GW210124A:1:1101:4099:14804	WT_amplicon	100	102	0	0	1	102	1	102	4.67e-53	189	G20R5_R2_	G20R5_
M02713:115:GW210124A:1:1101:5732:14829	WT_amplicon	100	102	0	0	1	102	1	102	4.67e-53	189	G20R5_R2_	G20R5_
M02713:115:GW210124A:1:1101:24150:14834	WT_amplicon	100	102	0	0	129	230	102	1	4.67e-53	189	G20R5_R2_	G20R5_
M02713:115:GW210124A:1:1101:2499:14842	WT_amplicon	100	102	0	0	1	102	1	102	4.67e-53	189	G20R5_R2_	G20R5_
M02713:115:GW210124A:1:1101:13298:14889	WT_amplicon	100	102	0	0	129	230	102	1	4.67e-53	189	G20R5_R2_	G20R5_
M02713:115:GW210124A:1:1101:11696:14908	WT_amplicon	100	102	0	0	129	230	102	1	4.67e-53	189	G20R5_R2_	G20R5_
M02713:115:GW210124A:1:1101:11949:14922	WT_amplicon	100	102	0	0	1	102	1	102	4.67e-53	189	G20R5_R2_	G20R5_
M02713:115:GW210124A:1:1101:4649:14935	WT_amplicon	100	102	0	0	1	102	1	102	4.67e-53	189	G20R5_R2_	G20R5_
M02713:115:GW210124A:1:1101:10640:14939	WT_amplicon	99.02	102	1	0	1	102	1	102	2.14e-51	183	G20R5_R2_	G20R5_
M02713:115:GW210124A:1:1101:10337:15010	WT_amplicon	100	102	0	0	1	102	1	102	4.67e-53	189	G20R5_R2_	G20R5_
M02713:115:GW210124A:1:1101:4600:15046	WT_amplicon	100	102	0	0	128	229	102	1	4.65e-53	189	G20R5_R2_	G20R5_
M02713:115:GW210124A:1:1101:6200:15081	WT_amplicon	100	102	0	0	129	230	102	1	4.67e-53	189	G20R5_R2_	G20R5_
M02713:115:GW210124A:1:1101:15984:15087	WT_amplicon	100	102	0	0	128	229	102	1	4.65e-53	189	G20R5_R2_	G20R5_
M02713:115:GW210124A:1:1101:24058:15092	WT_amplicon	98.039	102	2	0	1	102	1	102	1.01e-49	178	G20R5_R2_	G20R5_
M02713:115:GW210124A:1:1101:23928:15100	WT_amplicon	100	102	0	0	1	102	1	102	4.65e-53	189	G20R5_R2_	G20R5_
M02713:115:GW210124A:1:1101:25990:15111	WT_amplicon	100	102	0	0	128	229	102	1	4.65e-53	189	G20R5_R2_	G20R5_
M02713:115:GW210124A:1:1101:21851:15137	WT_amplicon	99.02	102	1	0	1	102	1	102	2.16e-51	183	G20R5_R2_	G20R5_
M02713:115:GW210124A:1:1101:26001:15146	WT_amplicon	100	47	0	0	1	47	56	102	1.32e-22	87.9	G20R5_R2_	G20R5_
M02713:115:GW210124A:1:1101:23302:15213	WT_amplicon	100	102	0	0	129	230	102	1	4.67e-53	189	G20R5_R2_	G20R5_
M02713:115:GW210124A:1:1101:2373:15221	WT_amplicon	100	102	0	0	129	230	102	1	4.67e-53	189	G20R5_R2_	G20R5_
M02713:115:GW210124A:1:1101:5615:15242	WT_amplicon	100	102	0	0	129	230	102	1	4.67e-53	189	G20R5_R2_	G20R5_
M02713:115:GW210124A:1:1101:23492:15288	WT_amplicon	99.02	102	1	0	128	229	102	1	2.16e-51	183	G20R5_R2_	G20R5_
M02713:115:GW210124A:1:1101:4573:15304	WT_amplicon	100	102	0	0	128	229	102	1	4.65e-53	189	G20R5_R2_	G20R5_
M02713:115:GW210124A:1:1101:11177:15418	WT_amplicon	100	102	0	0	1	102	1	102	4.67e-53	189	G20R5_R2_	G20R5_
M02713:115:GW210124A:1:1101:10004:15443	WT_amplicon	100	102	0	0	1	102	1	102	4.67e-53	189	G20R5_R2_	G20R5_
M02713:115:GW210124A:1:1101:24382:15482	WT_amplicon	100	102	0	0	129	230	102	1	4.67e-53	189	G20R5_R2_	G20R5_
M02713:115:GW210124A:1:1101:23752:15494	WT_amplicon	100	102	0	0	1	102	1	102	4.65e-53	189	G20R5_R2_	G20R5_
M02713:115:GW210124A:1:1101:28232:15500	WT_amplicon	100	102	0	0	1	102	1	102	4.67e-53	189	G20R5_R2_	G20R5_
M02713:115:GW210124A:1:1101:23873:15528	WT_amplicon	100	102	0	0	1	102	1	102	4.67e-53	189	G20R5_R2_	G20R5_
M02713:115:GW210124A:1:1101:17297:15528	WT_amplicon	100	102	0	0	129	230	102	1	4.67e-53	189	G20R5_R2_	G20R5_
M02713:115:GW210124A:1:1101:9253:15530	WT_amplicon	100	102	0	0	1	102	1	102	4.65e-53	189	G20R5_R2_	G20R5_
M02713:115:GW210124A:1:1101:14518:15542	WT_amplicon	100	102	0	0	128	229	102	1	4.65e-53	189	G20R5_R2_	G20R5_
M02713:115:GW210124A:1:1101:24696:15582	WT_amplicon	100	102	0	0	1	102	1	102	4.67e-53	189	G20R5_R2_	G20R5_
M02713:115:GW210124A:1:1101:28882:15583	WT_amplicon	100	102	0	0	129	230	102	1	4.67e-53	189	G20R5_R2_	G20R5_
M02713:115:GW210124A:1:1101:9655:15592	WT_amplicon	100	102	0	0	1	102	1	102	4.67e-53	189	G20R5_R2_	G20R5_
M02713:115:GW210124A:1:1101:9581:15631	WT_amplicon	100	102	0	0	129	230	102	1	4.67e-53	189	G20R5_R2_	G20R5_
M02713:115:GW210124A:1:1101:11835:15645	WT_amplicon	100	102	0	0	129	230	102	1	4.67e-53	189	G20R5_R2_	G20R5_
M02713:115:GW210124A:1:1101:15516:15649	WT_amplicon	99.02	102	0	1	129	229	102	1	7.78e-51	182	G20R5_R2_	G20R5_
M02713:115:GW210124A:1:1101:24786:15652	WT_amplicon	100	102	0	0	129	230	102	1	4.67e-53	189	G20R5_R2_	G20R5_
M02713:115:GW210124A:1:1101:10995:15654	WT_amplicon	100	102	0	0	1	102	1	102	4.67e-53	189	G20R5_R2_	G20R5_
M02713:115:GW210124A:1:1101:6278:15667	WT_amplicon	100	102	0	0	129	230	102	1	4.67e-53	189	G20R5_R2_	G20R5_
M02713:115:GW210124A:1:1101:14076:15735	WT_amplicon	100	102	0	0	129	230	102	1	4.67e-53	189	G20R5_R2_	G20R5_
M02713:115:GW210124A:1:1101:16406:15737	WT_amplicon	100	102	0	0	1	102	1	102	4.67e-53	189	G20R5_R2_	G20R5_
M02713:115:GW210124A:1:1101:3313:15836	WT_amplicon	100	102	0	0	127	228	102	1	4.63e-53	189	G20R5_R2_	G20R5_
M02713:115:GW210124A:1:1101:23408:15882	WT_amplicon	100	102	0	0	129	230	102	1	4.67e-53	189	G20R5_R2_	G20R5_
M02713:115:GW210124A:1:1101:29037:15936	WT_amplicon	100	102	0	0	1	102	1	102	4.65e-53	189	G20R5_R2_	G20R5_
M02713:115:GW210124A:1:1101:11242:15936	WT_amplicon	100	102	0	0	1	102	1	102	4.67e-53	189	G20R5_R2_	G20R5_
M02713:115:GW210124A:1:1101:5859:15995	WT_amplicon	100	102	0	0	129	230	102	1	4.67e-53	189	G20R5_R2_	G20R5_
M02713:115:GW210124A:1:1101:28572:16030	WT_amplicon	100	102	0	0	128	229	102	1	4.65e-53	189	G20R5_R2_	G20R5_
M02713:115:GW210124A:1:1101:7013:16047	WT_amplicon	100	102	0	0	129	230	102	1	4.67e-53	189	G20R5_R2_	G20R5_
M02713:115:GW210124A:1:1101:2075:16051	WT_amplicon	100	102	0	0	128	229	102	1	4.65e-53	189	G20R5_R2_	G20R5_
M02713:115:GW210124A:1:1101:28056:16059	WT_amplicon	100	102	0	0	1	102	1	102	4.65e-53	189	G20R5_R2_	G20R5_
M02713:115:GW210124A:1:1101:2471:16134	WT_amplicon	100	102	0	0	1	102	1	102	4.67e-53	189	G20R5_R2_	G20R5_
M02713:115:GW210124A:1:1101:22130:16134	WT_amplicon	100	102	0	0	1	102	1	102	4.52e-53	189	G20R5_R2_	G20R5_
M02713:115:GW210124A:1:1101:10720:16146	WT_amplicon	100	102	0	0	1	102	1	102	4.67e-53	189	G20R5_R2_	G20R5_
M02713:115:GW210124A:1:1101:4801:16167	WT_amplicon	100	102	0	0	128	229	102	1	4.65e-53	189	G20R5_R2_	G20R5_
M02713:115:GW210124A:1:1101:17988:16172	WT_amplicon	100	102	0	0	129	230	102	1	4.67e-53	189	G20R5_R2_	G20R5_
M02713:115:GW210124A:1:1101:24327:16175	WT_amplicon	99.02	102	1	0	129	230	102	1	2.17e-51	183	G20R5_R2_	G20R5_
M02713:115:GW210124A:1:1101:23069:16186	WT_amplicon	100	102	0	0	129	230	102	1	4.67e-53	189	G20R5_R2_	G20R5_
M02713:115:GW210124A:1:1101:25107:16221	WT_amplicon	100	101	0	0	1	101	2	102	1.66e-52	187	G20R5_R2_	G20R5_
M02713:115:GW210124A:1:1101:26009:16289	WT_amplicon	100	102	0	0	1	102	1	102	4.67e-53	189	G20R5_R2_	G20R5_
M02713:115:GW210124A:1:1101:25348:16293	WT_amplicon	100	102	0	0	1	102	1	102	4.67e-53	189	G20R5_R2_	G20R5_
M02713:115:GW210124A:1:1101:20447:16310	WT_amplicon	100	102	0	0	129	230	102	1	4.67e-53	189	G20R5_R2_	G20R5_
M02713:115:GW210124A:1:1101:7251:16330	WT_amplicon	100	102	0	0	129	230	102	1	4.67e-53	189	G20R5_R2_	G20R5_
M02713:115:GW210124A:1:1101:14941:16337	WT_amplicon	100	102	0	0	1	102	1	102	4.67e-53	189	G20R5_R2_	G20R5_
M02713:115:GW210124A:1:1101:5483:16344	WT_amplicon	100	102	0	0	128	229	102	1	4.65e-53	189	G20R5_R2_	G20R5_
M02713:115:GW210124A:1:1101:24662:16367	WT_amplicon	100	102	0	0	129	230	102	1	4.67e-53	189	G20R5_R2_	G20R5_
M02713:115:GW210124A:1:1101:25618:16407	WT_amplicon	99.02	102	1	0	129	230	102	1	2.17e-51	183	G20R5_R2_	G20R5_
M02713:115:GW210124A:1:1101:3872:16415	WT_amplicon	100	102	0	0	128	229	102	1	4.65e-53	189	G20R5_R2_	G20R5_
M02713:115:GW210124A:1:1101:5706:16435	WT_amplicon	100	102	0	0	129	230	102	1	4.67e-53	189	G20R5_R2_	G20R5_
M02713:115:GW210124A:1:1101:7665:16447	WT_amplicon	99.01	101	1	0	1	101	2	102	7.78e-51	182	G20R5_R2_	G20R5_
M02713:115:GW210124A:1:1101:13509:16457	WT_amplicon	99.02	102	1	0	1	102	1	102	2.17e-51	183	G20R5_R2_	G20R5_
M02713:115:GW210124A:1:1101:23656:16492	WT_amplicon	100	102	0	0	1	102	1	102	4.67e-53	189	G20R5_R2_	G20R5_
M02713:115:GW210124A:1:1101:5874:16511	WT_amplicon	100	102	0	0	128	229	102	1	4.65e-53	189	G20R5_R2_	G20R5_
M02713:115:GW210124A:1:1101:28278:16511	WT_amplicon	99.02	102	1	0	1	102	1	102	2.16e-51	183	G20R5_R2_	G20R5_
M02713:115:GW210124A:1:1101:24118:16536	WT_amplicon	100	102	0	0	1	102	1	102	4.67e-53	189	G20R5_R2_	G20R5_
M02713:115:GW210124A:1:1101:2241:16544	WT_amplicon	99.02	102	1	0	129	230	102	1	2.17e-51	183	G20R5_R2_	G20R5_
M02713:115:GW210124A:1:1101:24374:16552	WT_amplicon	100	102	0	0	127	228	102	1	4.63e-53	189	G20R5_R2_	G20R5_
M02713:115:GW210124A:1:1101:4431:16566	WT_amplicon	100	102	0	0	1	102	1	102	4.67e-53	189	G20R5_R2_	G20R5_
M02713:115:GW210124A:1:1101:8730:16568	WT_amplicon	100	102	0	0	129	230	102	1	4.67e-53	189	G20R5_R2_	G20R5_
M02713:115:GW210124A:1:1101:26876:16578	WT_amplicon	100	102	0	0	1	102	1	102	4.65e-53	189	G20R5_R2_	G20R5_
M02713:115:GW210124A:1:1101:26269:16638	WT_amplicon	99.02	102	1	0	129	230	102	1	2.17e-51	183	G20R5_R2_	G20R5_
M02713:115:GW210124A:1:1101:13850:16725	WT_amplicon	100	102	0	0	1	102	1	102	4.67e-53	189	G20R5_R2_	G20R5_
M02713:115:GW210124A:1:1101:17981:16725	WT_amplicon	100	101	0	0	1	101	2	102	1.67e-52	187	G20R5_R2_	G20R5_
M02713:115:GW210124A:1:1101:25369:16743	WT_amplicon	100	102	0	0	1	102	1	102	4.67e-53	189	G20R5_R2_	G20R5_
M02713:115:GW210124A:1:1101:14570:16757	WT_amplicon	100	102	0	0	1	102	1	102	4.67e-53	189	G20R5_R2_	G20R5_
M02713:115:GW210124A:1:1101:14522:16784	WT_amplicon	100	102	0	0	1	102	1	102	4.63e-53	189	G20R5_R2_	G20R5_
M02713:115:GW210124A:1:1101:17080:16789	WT_amplicon	100	102	0	0	1	102	1	102	4.67e-53	189	G20R5_R2_	G20R5_
M02713:115:GW210124A:1:1101:1823:16791	WT_amplicon	100	102	0	0	129	230	102	1	4.67e-53	189	G20R5_R2_	G20R5_
M02713:115:GW210124A:1:1101:4138:16830	WT_amplicon	100	102	0	0	129	230	102	1	4.67e-53	189	G20R5_R2_	G20R5_
M02713:115:GW210124A:1:1101:26791:16840	WT_amplicon	100	102	0	0	129	230	102	1	4.67e-53	189	G20R5_R2_	G20R5_
M02713:115:GW210124A:1:1101:24701:16871	WT_amplicon	99.02	102	1	0	1	102	1	102	2.17e-51	183	G20R5_R2_	G20R5_
M02713:115:GW210124A:1:1101:26209:16932	WT_amplicon	100	102	0	0	129	230	102	1	4.67e-53	189	G20R5_R2_	G20R5_
M02713:115:GW210124A:1:1101:6386:16941	WT_amplicon	100	102	0	0	129	230	102	1	4.67e-53	189	G20R5_R2_	G20R5_
M02713:115:GW210124A:1:1101:23025:16970	WT_amplicon	100	102	0	0	129	230	102	1	4.67e-53	189	G20R5_R2_	G20R5_
M02713:115:GW210124A:1:1101:26136:16974	WT_amplicon	100	102	0	0	1	102	1	102	4.67e-53	189	G20R5_R2_	G20R5_
M02713:115:GW210124A:1:1101:13097:16979	WT_amplicon	100	102	0	0	1	102	1	102	4.67e-53	189	G20R5_R2_	G20R5_
M02713:115:GW210124A:1:1101:25188:16986	WT_amplicon	100	101	0	0	1	101	2	102	1.67e-52	187	G20R5_R2_	G20R5_
M02713:115:GW210124A:1:1101:23362:17019	WT_amplicon	100	102	0	0	129	230	102	1	4.67e-53	189	G20R5_R2_	G20R5_
M02713:115:GW210124A:1:1101:16791:17025	WT_amplicon	100	101	0	0	129	229	102	2	1.67e-52	187	G20R5_R2_	G20R5_
M02713:115:GW210124A:1:1101:22111:17029	WT_amplicon	99.02	102	1	0	129	230	102	1	2.17e-51	183	G20R5_R2_	G20R5_
M02713:115:GW210124A:1:1101:19479:17059	WT_amplicon	100	102	0	0	128	229	102	1	4.65e-53	189	G20R5_R2_	G20R5_
M02713:115:GW210124A:1:1101:24229:17107	WT_amplicon	100	102	0	0	128	229	102	1	4.65e-53	189	G20R5_R2_	G20R5_
M02713:115:GW210124A:1:1101:22586:17160	WT_amplicon	100	102	0	0	1	102	1	102	4.67e-53	189	G20R5_R2_	G20R5_
M02713:115:GW210124A:1:1101:5425:17178	WT_amplicon	100	102	0	0	1	102	1	102	4.67e-53	189	G20R5_R2_	G20R5_
M02713:115:GW210124A:1:1101:22604:17227	WT_amplicon	99.02	102	0	1	129	229	102	1	7.78e-51	182	G20R5_R2_	G20R5_
M02713:115:GW210124A:1:1101:19006:17274	WT_amplicon	100	102	0	0	129	230	102	1	4.67e-53	189	G20R5_R2_	G20R5_
M02713:115:GW210124A:1:1101:21930:17283	WT_amplicon	100	102	0	0	1	102	1	102	4.65e-53	189	G20R5_R2_	G20R5_
M02713:115:GW210124A:1:1101:2447:17285	WT_amplicon	100	102	0	0	129	230	102	1	4.67e-53	189	G20R5_R2_	G20R5_
M02713:115:GW210124A:1:1101:1881:17320	WT_amplicon	100	102	0	0	1	102	1	102	4.67e-53	189	G20R5_R2_	G20R5_
M02713:115:GW210124A:1:1101:10864:17373	WT_amplicon	100	102	0	0	128	229	102	1	4.65e-53	189	G20R5_R2_	G20R5_
M02713:115:GW210124A:1:1101:21544:17412	WT_amplicon	100	102	0	0	1	102	1	102	4.65e-53	189	G20R5_R2_	G20R5_
M02713:115:GW210124A:1:1101:9861:17419	WT_amplicon	100	101	0	0	1	101	2	102	1.67e-52	187	G20R5_R2_	G20R5_
M02713:115:GW210124A:1:1101:27929:17447	WT_amplicon	100	102	0	0	1	102	1	102	4.67e-53	189	G20R5_R2_	G20R5_
M02713:115:GW210124A:1:1101:5056:17494	WT_amplicon	100	102	0	0	1	102	1	102	4.67e-53	189	G20R5_R2_	G20R5_
M02713:115:GW210124A:1:1101:26080:17507	WT_amplicon	100	102	0	0	1	102	1	102	4.67e-53	189	G20R5_R2_	G20R5_
M02713:115:GW210124A:1:1101:10745:17529	WT_amplicon	100	102	0	0	128	229	102	1	4.65e-53	189	G20R5_R2_	G20R5_
M02713:115:GW210124A:1:1101:3836:17571	WT_amplicon	99.02	102	1	0	129	230	102	1	2.17e-51	183	G20R5_R2_	G20R5_
M02713:115:GW210124A:1:1101:11127:17636	WT_amplicon	100	101	0	0	128	228	102	2	1.66e-52	187	G20R5_R2_	G20R5_
M02713:115:GW210124A:1:1101:11815:17656	WT_amplicon	100	102	0	0	1	102	1	102	4.67e-53	189	G20R5_R2_	G20R5_
M02713:115:GW210124A:1:1101:10030:17662	WT_amplicon	100	102	0	0	129	230	102	1	4.67e-53	189	G20R5_R2_	G20R5_
M02713:115:GW210124A:1:1101:27078:17683	WT_amplicon	100	102	0	0	128	229	102	1	4.65e-53	189	G20R5_R2_	G20R5_
M02713:115:GW210124A:1:1101:19181:17696	WT_amplicon	100	102	0	0	129	230	102	1	4.67e-53	189	G20R5_R2_	G20R5_
M02713:115:GW210124A:1:1101:6225:17723	WT_amplicon	100	102	0	0	1	102	1	102	4.67e-53	189	G20R5_R2_	G20R5_
M02713:115:GW210124A:1:1101:25862:17731	WT_amplicon	100	102	0	0	1	102	1	102	4.67e-53	189	G20R5_R2_	G20R5_
M02713:115:GW210124A:1:1101:21879:17746	WT_amplicon	100	102	0	0	1	102	1	102	4.67e-53	189	G20R5_R2_	G20R5_
M02713:115:GW210124A:1:1101:18559:17749	WT_amplicon	100	102	0	0	129	230	102	1	4.67e-53	189	G20R5_R2_	G20R5_
M02713:115:GW210124A:1:1101:17965:17918	WT_amplicon	100	102	0	0	1	102	1	102	4.65e-53	189	G20R5_R2_	G20R5_
M02713:115:GW210124A:1:1101:20727:17949	WT_amplicon	100	33	0	0	1	33	70	102	7.3e-15	62.1	G20R5_R2_	G20R5_
M02713:115:GW210124A:1:1101:22429:17952	WT_amplicon	100	102	0	0	129	230	102	1	4.67e-53	189	G20R5_R2_	G20R5_
M02713:115:GW210124A:1:1101:13235:17985	WT_amplicon	100	97	0	0	1	97	6	102	2.75e-50	180	G20R5_R2_	G20R5_
M02713:115:GW210124A:1:1101:7818:18013	WT_amplicon	100	102	0	0	129	230	102	1	4.67e-53	189	G20R5_R2_	G20R5_
M02713:115:GW210124A:1:1101:25736:18015	WT_amplicon	100	101	0	0	129	229	102	2	1.67e-52	187	G20R5_R2_	G20R5_
M02713:115:GW210124A:1:1101:26814:18085	WT_amplicon	100	102	0	0	129	230	102	1	4.67e-53	189	G20R5_R2_	G20R5_
M02713:115:GW210124A:1:1101:8743:18096	WT_amplicon	100	102	0	0	1	102	1	102	4.67e-53	189	G20R5_R2_	G20R5_
M02713:115:GW210124A:1:1101:2250:18106	WT_amplicon	100	102	0	0	129	230	102	1	4.67e-53	189	G20R5_R2_	G20R5_
M02713:115:GW210124A:1:1101:27455:18115	WT_amplicon	100	102	0	0	129	230	102	1	4.67e-53	189	G20R5_R2_	G20R5_
M02713:115:GW210124A:1:1101:12494:18125	WT_amplicon	100	102	0	0	1	102	1	102	4.65e-53	189	G20R5_R2_	G20R5_
M02713:115:GW210124A:1:1101:5653:18175	WT_amplicon	100	102	0	0	1	102	1	102	4.67e-53	189	G20R5_R2_	G20R5_
M02713:115:GW210124A:1:1101:15151:18198	WT_amplicon	100	102	0	0	1	102	1	102	4.67e-53	189	G20R5_R2_	G20R5_
M02713:115:GW210124A:1:1101:8013:18205	WT_amplicon	100	102	0	0	129	230	102	1	4.67e-53	189	G20R5_R2_	G20R5_
M02713:115:GW210124A:1:1101:10448:18219	WT_amplicon	100	102	0	0	128	229	102	1	4.65e-53	189	G20R5_R2_	G20R5_
M02713:115:GW210124A:1:1101:5660:18246	WT_amplicon	100	102	0	0	1	102	1	102	4.65e-53	189	G20R5_R2_	G20R5_
M02713:115:GW210124A:1:1101:14403:18252	WT_amplicon	100	102	0	0	129	230	102	1	4.67e-53	189	G20R5_R2_	G20R5_
M02713:115:GW210124A:1:1101:10512:18261	WT_amplicon	100	102	0	0	129	230	102	1	4.67e-53	189	G20R5_R2_	G20R5_
M02713:115:GW210124A:1:1101:23280:18296	WT_amplicon	100	102	0	0	1	102	1	102	4.65e-53	189	G20R5_R2_	G20R5_
M02713:115:GW210124A:1:1101:19005:18306	WT_amplicon	100	102	0	0	1	102	1	102	4.67e-53	189	G20R5_R2_	G20R5_
M02713:115:GW210124A:1:1101:6325:18330	WT_amplicon	100	102	0	0	1	102	1	102	4.67e-53	189	G20R5_R2_	G20R5_
M02713:115:GW210124A:1:1101:7872:18344	WT_amplicon	100	96	0	0	129	224	102	7	9.83e-50	178	G20R5_R2_	G20R5_
M02713:115:GW210124A:1:1101:20976:18359	WT_amplicon	100	102	0	0	1	102	1	102	4.67e-53	189	G20R5_R2_	G20R5_
M02713:115:GW210124A:1:1101:22516:18377	WT_amplicon	100	102	0	0	1	102	1	102	4.67e-53	189	G20R5_R2_	G20R5_
M02713:115:GW210124A:1:1101:18766:18404	WT_amplicon	99.02	102	1	0	1	102	1	102	2.17e-51	183	G20R5_R2_	G20R5_
M02713:115:GW210124A:1:1101:6328:18415	WT_amplicon	100	102	0	0	1	102	1	102	4.67e-53	189	G20R5_R2_	G20R5_
M02713:115:GW210124A:1:1101:15428:18505	WT_amplicon	99.02	102	1	0	128	229	102	1	2.16e-51	183	G20R5_R2_	G20R5_
M02713:115:GW210124A:1:1101:27027:18558	WT_amplicon	99.02	102	1	0	1	102	1	102	2.14e-51	183	G20R5_R2_	G20R5_
M02713:115:GW210124A:1:1101:3193:18583	WT_amplicon	100	102	0	0	1	102	1	102	4.65e-53	189	G20R5_R2_	G20R5_
M02713:115:GW210124A:1:1101:3719:18589	WT_amplicon	100	102	0	0	129	230	102	1	4.67e-53	189	G20R5_R2_	G20R5_
M02713:115:GW210124A:1:1101:26438:18603	WT_amplicon	100	102	0	0	129	230	102	1	4.67e-53	189	G20R5_R2_	G20R5_
M02713:115:GW210124A:1:1101:19245:18636	WT_amplicon	100	45	0	0	1	45	1	45	7.55e-22	84.2	G20R5_R2_	G20R5_
M02713:115:GW210124A:1:1101:3894:18640	WT_amplicon	100	102	0	0	1	102	1	102	4.67e-53	189	G20R5_R2_	G20R5_
M02713:115:GW210124A:1:1101:25469:18645	WT_amplicon	100	102	0	0	1	102	1	102	4.67e-53	189	G20R5_R2_	G20R5_
M02713:115:GW210124A:1:1101:22971:18647	WT_amplicon	100	102	0	0	128	229	102	1	4.65e-53	189	G20R5_R2_	G20R5_
M02713:115:GW210124A:1:1101:25554:18657	WT_amplicon	100	102	0	0	1	102	1	102	4.65e-53	189	G20R5_R2_	G20R5_
M02713:115:GW210124A:1:1101:12964:18690	WT_amplicon	100	102	0	0	1	102	1	102	4.67e-53	189	G20R5_R2_	G20R5_
M02713:115:GW210124A:1:1101:18745:18690	WT_amplicon	100	101	0	0	1	101	2	102	1.67e-52	187	G20R5_R2_	G20R5_
M02713:115:GW210124A:1:1101:4287:18697	WT_amplicon	100	102	0	0	1	102	1	102	4.65e-53	189	G20R5_R2_	G20R5_
M02713:115:GW210124A:1:1101:19126:18714	WT_amplicon	100	102	0	0	129	230	102	1	4.67e-53	189	G20R5_R2_	G20R5_
M02713:115:GW210124A:1:1101:28527:18748	WT_amplicon	100	102	0	0	1	102	1	102	4.65e-53	189	G20R5_R2_	G20R5_
M02713:115:GW210124A:1:1101:15333:18956	WT_amplicon	100	102	0	0	129	230	102	1	4.67e-53	189	G20R5_R2_	G20R5_
M02713:115:GW210124A:1:1101:5344:19003	WT_amplicon	100	102	0	0	1	102	1	102	4.65e-53	189	G20R5_R2_	G20R5_
M02713:115:GW210124A:1:1101:14905:19010	WT_amplicon	100	102	0	0	128	229	102	1	4.65e-53	189	G20R5_R2_	G20R5_
M02713:115:GW210124A:1:1101:13480:19057	WT_amplicon	100	102	0	0	1	102	1	102	4.67e-53	189	G20R5_R2_	G20R5_
M02713:115:GW210124A:1:1101:25428:19076	WT_amplicon	100	45	0	0	1	45	1	45	1.93e-21	84.2	G20R5_R2_	G20R5_
M02713:115:GW210124A:1:1101:27122:19088	WT_amplicon	100	102	0	0	1	102	1	102	4.67e-53	189	G20R5_R2_	G20R5_
M02713:115:GW210124A:1:1101:24275:19122	WT_amplicon	100	102	0	0	128	229	102	1	4.65e-53	189	G20R5_R2_	G20R5_
M02713:115:GW210124A:1:1101:22240:19132	WT_amplicon	99.02	102	1	0	128	229	102	1	2.16e-51	183	G20R5_R2_	G20R5_
M02713:115:GW210124A:1:1101:15668:19136	WT_amplicon	100	102	0	0	1	102	1	102	4.65e-53	189	G20R5_R2_	G20R5_
M02713:115:GW210124A:1:1101:5730:19156	WT_amplicon	100	102	0	0	129	230	102	1	4.67e-53	189	G20R5_R2_	G20R5_
M02713:115:GW210124A:1:1101:18592:19170	WT_amplicon	100	102	0	0	129	230	102	1	4.67e-53	189	G20R5_R2_	G20R5_
M02713:115:GW210124A:1:1101:12438:19229	WT_amplicon	99.02	102	1	0	128	229	102	1	2.16e-51	183	G20R5_R2_	G20R5_
M02713:115:GW210124A:1:1101:7324:19253	WT_amplicon	100	102	0	0	129	230	102	1	4.67e-53	189	G20R5_R2_	G20R5_
M02713:115:GW210124A:1:1101:25337:19265	WT_amplicon	100	102	0	0	1	102	1	102	4.67e-53	189	G20R5_R2_	G20R5_
M02713:115:GW210124A:1:1101:16258:19279	WT_amplicon	100	102	0	0	128	229	102	1	4.65e-53	189	G20R5_R2_	G20R5_
M02713:115:GW210124A:1:1101:11745:19303	WT_amplicon	100	102	0	0	128	229	102	1	4.65e-53	189	G20R5_R2_	G20R5_
M02713:115:GW210124A:1:1101:9610:19342	WT_amplicon	100	102	0	0	129	230	102	1	4.67e-53	189	G20R5_R2_	G20R5_
M02713:115:GW210124A:1:1101:3043:19348	WT_amplicon	100	102	0	0	1	102	1	102	4.65e-53	189	G20R5_R2_	G20R5_
M02713:115:GW210124A:1:1101:11965:19350	WT_amplicon	100	102	0	0	129	230	102	1	4.67e-53	189	G20R5_R2_	G20R5_
M02713:115:GW210124A:1:1101:9062:19354	WT_amplicon	99.02	102	1	0	1	102	1	102	2.17e-51	183	G20R5_R2_	G20R5_
M02713:115:GW210124A:1:1101:13537:19368	WT_amplicon	100	101	0	0	1	101	2	102	1.67e-52	187	G20R5_R2_	G20R5_
M02713:115:GW210124A:1:1101:15426:19391	WT_amplicon	100	102	0	0	1	102	1	102	4.67e-53	189	G20R5_R2_	G20R5_
M02713:115:GW210124A:1:1101:24894:19401	WT_amplicon	100	102	0	0	1	102	1	102	4.65e-53	189	G20R5_R2_	G20R5_
M02713:115:GW210124A:1:1101:10020:19450	WT_amplicon	100	102	0	0	128	229	102	1	4.65e-53	189	G20R5_R2_	G20R5_
M02713:115:GW210124A:1:1101:15892:19474	WT_amplicon	100	102	0	0	1	102	1	102	4.65e-53	189	G20R5_R2_	G20R5_
M02713:115:GW210124A:1:1101:10510:19479	WT_amplicon	100	102	0	0	1	102	1	102	4.67e-53	189	G20R5_R2_	G20R5_
M02713:115:GW210124A:1:1101:27355:19493	WT_amplicon	100	102	0	0	1	102	1	102	4.67e-53	189	G20R5_R2_	G20R5_
M02713:115:GW210124A:1:1101:15074:19514	WT_amplicon	100	102	0	0	1	102	1	102	4.67e-53	189	G20R5_R2_	G20R5_
M02713:115:GW210124A:1:1101:3446:19514	WT_amplicon	100	47	0	0	128	174	102	56	1.31e-22	87.9	G20R5_R2_	G20R5_
M02713:115:GW210124A:1:1101:22443:19516	WT_amplicon	100	102	0	0	128	229	102	1	4.65e-53	189	G20R5_R2_	G20R5_
M02713:115:GW210124A:1:1101:15978:19572	WT_amplicon	100	102	0	0	129	230	102	1	4.67e-53	189	G20R5_R2_	G20R5_
M02713:115:GW210124A:1:1101:9008:19572	WT_amplicon	99.02	102	1	0	128	229	102	1	2.16e-51	183	G20R5_R2_	G20R5_
M02713:115:GW210124A:1:1101:27426:19580	WT_amplicon	100	78	0	0	128	205	102	25	9.09e-40	145	G20R5_R2_	G20R5_
M02713:115:GW210124A:1:1101:18775:19586	WT_amplicon	100	101	0	0	1	101	2	102	1.67e-52	187	G20R5_R2_	G20R5_
M02713:115:GW210124A:1:1101:9626:19592	WT_amplicon	100	102	0	0	1	102	1	102	4.67e-53	189	G20R5_R2_	G20R5_
M02713:115:GW210124A:1:1101:18397:19612	WT_amplicon	100	102	0	0	1	102	1	102	4.65e-53	189	G20R5_R2_	G20R5_
M02713:115:GW210124A:1:1101:12796:19637	WT_amplicon	100	102	0	0	1	102	1	102	4.67e-53	189	G20R5_R2_	G20R5_
M02713:115:GW210124A:1:1101:11009:19684	WT_amplicon	100	102	0	0	129	230	102	1	4.67e-53	189	G20R5_R2_	G20R5_
M02713:115:GW210124A:1:1101:26776:19690	WT_amplicon	100	102	0	0	129	230	102	1	4.67e-53	189	G20R5_R2_	G20R5_
M02713:115:GW210124A:1:1101:25697:19695	WT_amplicon	100	102	0	0	129	230	102	1	4.67e-53	189	G20R5_R2_	G20R5_
M02713:115:GW210124A:1:1101:9720:19713	WT_amplicon	100	102	0	0	1	102	1	102	4.65e-53	189	G20R5_R2_	G20R5_
M02713:115:GW210124A:1:1101:6032:19770	WT_amplicon	100	102	0	0	1	102	1	102	4.67e-53	189	G20R5_R2_	G20R5_
M02713:115:GW210124A:1:1101:14198:19773	WT_amplicon	100	102	0	0	1	102	1	102	4.67e-53	189	G20R5_R2_	G20R5_
M02713:115:GW210124A:1:1101:25450:19806	WT_amplicon	100	102	0	0	1	102	1	102	4.65e-53	189	G20R5_R2_	G20R5_
M02713:115:GW210124A:1:1101:14558:19848	WT_amplicon	100	68	0	0	1	68	35	102	3.14e-34	126	G20R5_R2_	G20R5_
M02713:115:GW210124A:1:1101:24890:19851	WT_amplicon	100	102	0	0	1	102	1	102	4.67e-53	189	G20R5_R2_	G20R5_
M02713:115:GW210124A:1:1101:10053:19891	WT_amplicon	99.02	102	1	0	128	229	102	1	2.16e-51	183	G20R5_R2_	G20R5_
M02713:115:GW210124A:1:1101:13770:19937	WT_amplicon	100	102	0	0	129	230	102	1	4.67e-53	189	G20R5_R2_	G20R5_
M02713:115:GW210124A:1:1101:17168:19960	WT_amplicon	99.02	102	1	0	129	230	102	1	2.17e-51	183	G20R5_R2_	G20R5_
M02713:115:GW210124A:1:1101:26366:19979	WT_amplicon	100	102	0	0	1	102	1	102	4.67e-53	189	G20R5_R2_	G20R5_
M02713:115:GW210124A:1:1101:22569:19991	WT_amplicon	100	102	0	0	1	102	1	102	4.65e-53	189	G20R5_R2_	G20R5_
M02713:115:GW210124A:1:1101:25960:20029	WT_amplicon	100	101	0	0	1	101	2	102	1.67e-52	187	G20R5_R2_	G20R5_
M02713:115:GW210124A:1:1101:23050:20031	WT_amplicon	100	101	0	0	1	101	2	102	1.66e-52	187	G20R5_R2_	G20R5_
M02713:115:GW210124A:1:1101:23198:20032	WT_amplicon	100	102	0	0	128	229	102	1	4.65e-53	189	G20R5_R2_	G20R5_
M02713:115:GW210124A:1:1101:8520:20045	WT_amplicon	100	102	0	0	129	230	102	1	4.67e-53	189	G20R5_R2_	G20R5_
M02713:115:GW210124A:1:1101:17527:20098	WT_amplicon	100	102	0	0	1	102	1	102	4.67e-53	189	G20R5_R2_	G20R5_
M02713:115:GW210124A:1:1101:28046:20108	WT_amplicon	100	102	0	0	1	102	1	102	4.65e-53	189	G20R5_R2_	G20R5_
M02713:115:GW210124A:1:1101:5824:20127	WT_amplicon	100	102	0	0	128	229	102	1	4.65e-53	189	G20R5_R2_	G20R5_
M02713:115:GW210124A:1:1101:26216:20270	WT_amplicon	100	102	0	0	1	102	1	102	4.67e-53	189	G20R5_R2_	G20R5_
M02713:115:GW210124A:1:1101:19634:20292	WT_amplicon	100	102	0	0	129	230	102	1	4.67e-53	189	G20R5_R2_	G20R5_
M02713:115:GW210124A:1:1101:16888:20295	WT_amplicon	100	102	0	0	1	102	1	102	4.67e-53	189	G20R5_R2_	G20R5_
M02713:115:GW210124A:1:1101:7361:20300	WT_amplicon	100	102	0	0	129	230	102	1	4.67e-53	189	G20R5_R2_	G20R5_
M02713:115:GW210124A:1:1101:6051:20307	WT_amplicon	100	102	0	0	1	102	1	102	4.67e-53	189	G20R5_R2_	G20R5_
M02713:115:GW210124A:1:1101:3819:20315	WT_amplicon	100	102	0	0	1	102	1	102	4.67e-53	189	G20R5_R2_	G20R5_
M02713:115:GW210124A:1:1101:20454:20318	WT_amplicon	100	102	0	0	1	102	1	102	4.67e-53	189	G20R5_R2_	G20R5_
M02713:115:GW210124A:1:1101:13182:20387	WT_amplicon	100	102	0	0	1	102	1	102	4.67e-53	189	G20R5_R2_	G20R5_
M02713:115:GW210124A:1:1101:3590:20390	WT_amplicon	100	102	0	0	1	102	1	102	4.65e-53	189	G20R5_R2_	G20R5_
M02713:115:GW210124A:1:1101:13987:20391	WT_amplicon	100	102	0	0	128	229	102	1	4.65e-53	189	G20R5_R2_	G20R5_
M02713:115:GW210124A:1:1101:6556:20413	WT_amplicon	100	102	0	0	129	230	102	1	4.67e-53	189	G20R5_R2_	G20R5_
M02713:115:GW210124A:1:1101:26225:20427	WT_amplicon	100	102	0	0	1	102	1	102	4.65e-53	189	G20R5_R2_	G20R5_
M02713:115:GW210124A:1:1101:12523:20483	WT_amplicon	100	102	0	0	1	102	1	102	4.65e-53	189	G20R5_R2_	G20R5_
M02713:115:GW210124A:1:1101:21212:20504	WT_amplicon	100	102	0	0	1	102	1	102	4.67e-53	189	G20R5_R2_	G20R5_
M02713:115:GW210124A:1:1101:13276:20576	WT_amplicon	99.02	102	1	0	1	102	1	102	2.17e-51	183	G20R5_R2_	G20R5_
M02713:115:GW210124A:1:1101:7339:20595	WT_amplicon	100	102	0	0	1	102	1	102	4.67e-53	189	G20R5_R2_	G20R5_
M02713:115:GW210124A:1:1101:7295:20603	WT_amplicon	100	102	0	0	129	230	102	1	4.67e-53	189	G20R5_R2_	G20R5_
M02713:115:GW210124A:1:1101:19595:20660	WT_amplicon	100	102	0	0	1	102	1	102	4.67e-53	189	G20R5_R2_	G20R5_
M02713:115:GW210124A:1:1101:22179:20670	WT_amplicon	100	102	0	0	1	102	1	102	4.67e-53	189	G20R5_R2_	G20R5_
M02713:115:GW210124A:1:1101:16305:20678	WT_amplicon	100	102	0	0	1	102	1	102	4.65e-53	189	G20R5_R2_	G20R5_
M02713:115:GW210124A:1:1101:15235:20700	WT_amplicon	100	102	0	0	1	102	1	102	4.67e-53	189	G20R5_R2_	G20R5_
M02713:115:GW210124A:1:1101:19325:20731	WT_amplicon	100	45	0	0	153	197	45	1	1.93e-21	84.2	G20R5_R2_	G20R5_
M02713:115:GW210124A:1:1101:12718:20748	WT_amplicon	100	102	0	0	128	229	102	1	4.65e-53	189	G20R5_R2_	G20R5_
M02713:115:GW210124A:1:1101:4670:20761	WT_amplicon	100	102	0	0	129	230	102	1	4.67e-53	189	G20R5_R2_	G20R5_
M02713:115:GW210124A:1:1101:16016:20795	WT_amplicon	100	102	0	0	1	102	1	102	4.65e-53	189	G20R5_R2_	G20R5_
M02713:115:GW210124A:1:1101:20930:20895	WT_amplicon	100	102	0	0	128	229	102	1	4.65e-53	189	G20R5_R2_	G20R5_
M02713:115:GW210124A:1:1101:4097:20901	WT_amplicon	100	102	0	0	1	102	1	102	4.65e-53	189	G20R5_R2_	G20R5_
M02713:115:GW210124A:1:1101:20721:20906	WT_amplicon	100	102	0	0	1	102	1	102	4.65e-53	189	G20R5_R2_	G20R5_
M02713:115:GW210124A:1:1101:24897:20909	WT_amplicon	99.02	102	1	0	128	229	102	1	2.16e-51	183	G20R5_R2_	G20R5_
M02713:115:GW210124A:1:1101:21903:20925	WT_amplicon	100	67	0	0	1	67	36	102	1.12e-33	124	G20R5_R2_	G20R5_
M02713:115:GW210124A:1:1101:8805:20942	WT_amplicon	100	101	0	0	128	228	102	2	1.66e-52	187	G20R5_R2_	G20R5_
M02713:115:GW210124A:1:1101:21906:21007	WT_amplicon	100	102	0	0	1	102	1	102	4.44e-53	189	G20R5_R2_	G20R5_
M02713:115:GW210124A:1:1101:20889:21030	WT_amplicon	100	102	0	0	1	102	1	102	4.67e-53	189	G20R5_R2_	G20R5_
M02713:115:GW210124A:1:1101:18257:21072	WT_amplicon	100	102	0	0	1	102	1	102	4.65e-53	189	G20R5_R2_	G20R5_
M02713:115:GW210124A:1:1101:12842:21080	WT_amplicon	99.02	102	1	0	1	102	1	102	2.16e-51	183	G20R5_R2_	G20R5_
M02713:115:GW210124A:1:1101:26470:21129	WT_amplicon	99.02	102	1	0	1	102	1	102	2.17e-51	183	G20R5_R2_	G20R5_
M02713:115:GW210124A:1:1101:19891:21183	WT_amplicon	100	102	0	0	1	102	1	102	4.67e-53	189	G20R5_R2_	G20R5_
M02713:115:GW210124A:1:1101:19228:21195	WT_amplicon	100	102	0	0	129	230	102	1	4.67e-53	189	G20R5_R2_	G20R5_
M02713:115:GW210124A:1:1101:22825:21196	WT_amplicon	100	102	0	0	1	102	1	102	4.65e-53	189	G20R5_R2_	G20R5_
M02713:115:GW210124A:1:1101:12140:21201	WT_amplicon	100	102	0	0	1	102	1	102	4.67e-53	189	G20R5_R2_	G20R5_
M02713:115:GW210124A:1:1101:27081:21220	WT_amplicon	100	102	0	0	129	230	102	1	4.67e-53	189	G20R5_R2_	G20R5_
M02713:115:GW210124A:1:1101:11989:21281	WT_amplicon	99.02	102	1	0	128	229	102	1	2.16e-51	183	G20R5_R2_	G20R5_
M02713:115:GW210124A:1:1101:14574:21322	WT_amplicon	100	102	0	0	1	102	1	102	4.67e-53	189	G20R5_R2_	G20R5_
M02713:115:GW210124A:1:1101:5482:21396	WT_amplicon	100	102	0	0	129	230	102	1	4.67e-53	189	G20R5_R2_	G20R5_
M02713:115:GW210124A:1:1101:20188:21409	WT_amplicon	99.02	102	1	0	129	230	102	1	2.17e-51	183	G20R5_R2_	G20R5_
M02713:115:GW210124A:1:1101:13186:21420	WT_amplicon	100	102	0	0	129	230	102	1	4.67e-53	189	G20R5_R2_	G20R5_
M02713:115:GW210124A:1:1101:18051:21472	WT_amplicon	100	102	0	0	1	102	1	102	4.67e-53	189	G20R5_R2_	G20R5_
M02713:115:GW210124A:1:1101:19305:21575	WT_amplicon	100	102	0	0	128	229	102	1	4.65e-53	189	G20R5_R2_	G20R5_
M02713:115:GW210124A:1:1101:6031:21579	WT_amplicon	100	102	0	0	1	102	1	102	4.67e-53	189	G20R5_R2_	G20R5_
M02713:115:GW210124A:1:1101:12630:21579	WT_amplicon	100	102	0	0	129	230	102	1	4.67e-53	189	G20R5_R2_	G20R5_
M02713:115:GW210124A:1:1101:24925:21616	WT_amplicon	100	102	0	0	1	102	1	102	4.67e-53	189	G20R5_R2_	G20R5_
M02713:115:GW210124A:1:1101:23948:21637	WT_amplicon	100	102	0	0	129	230	102	1	4.67e-53	189	G20R5_R2_	G20R5_
M02713:115:GW210124A:1:1101:25373:21645	WT_amplicon	100	102	0	0	1	102	1	102	4.67e-53	189	G20R5_R2_	G20R5_
M02713:115:GW210124A:1:1101:6735:21652	WT_amplicon	99.02	102	1	0	129	230	102	1	2.17e-51	183	G20R5_R2_	G20R5_
M02713:115:GW210124A:1:1101:17311:21729	WT_amplicon	100	102	0	0	1	102	1	102	4.67e-53	189	G20R5_R2_	G20R5_
M02713:115:GW210124A:1:1101:23877:21764	WT_amplicon	98.039	102	2	0	1	102	1	102	1.01e-49	178	G20R5_R2_	G20R5_
M02713:115:GW210124A:1:1101:27237:21790	WT_amplicon	100	102	0	0	1	102	1	102	4.67e-53	189	G20R5_R2_	G20R5_
M02713:115:GW210124A:1:1101:12287:21791	WT_amplicon	100	102	0	0	1	102	1	102	4.67e-53	189	G20R5_R2_	G20R5_
M02713:115:GW210124A:1:1101:22118:21802	WT_amplicon	100	102	0	0	128	229	102	1	4.65e-53	189	G20R5_R2_	G20R5_
M02713:115:GW210124A:1:1101:14621:21871	WT_amplicon	99.01	101	1	0	129	229	102	2	7.78e-51	182	G20R5_R2_	G20R5_
M02713:115:GW210124A:1:1101:18146:21915	WT_amplicon	100	102	0	0	129	230	102	1	4.67e-53	189	G20R5_R2_	G20R5_
M02713:115:GW210124A:1:1101:25708:21949	WT_amplicon	99.02	102	1	0	1	102	1	102	2.16e-51	183	G20R5_R2_	G20R5_
M02713:115:GW210124A:1:1101:19767:22004	WT_amplicon	100	102	0	0	1	102	1	102	4.67e-53	189	G20R5_R2_	G20R5_
M02713:115:GW210124A:1:1101:6120:22012	WT_amplicon	99.02	102	1	0	129	230	102	1	2.17e-51	183	G20R5_R2_	G20R5_
M02713:115:GW210124A:1:1101:22449:22052	WT_amplicon	100	102	0	0	1	102	1	102	4.67e-53	189	G20R5_R2_	G20R5_
M02713:115:GW210124A:1:1101:24262:22053	WT_amplicon	100	102	0	0	129	230	102	1	4.67e-53	189	G20R5_R2_	G20R5_
M02713:115:GW210124A:1:1101:5481:22064	WT_amplicon	100	102	0	0	129	230	102	1	4.67e-53	189	G20R5_R2_	G20R5_
M02713:115:GW210124A:1:1101:9061:22081	WT_amplicon	100	102	0	0	129	230	102	1	4.67e-53	189	G20R5_R2_	G20R5_
M02713:115:GW210124A:1:1101:20461:22105	WT_amplicon	100	102	0	0	1	102	1	102	4.65e-53	189	G20R5_R2_	G20R5_
M02713:115:GW210124A:1:1101:18632:22113	WT_amplicon	99.02	102	1	0	1	102	1	102	2.17e-51	183	G20R5_R2_	G20R5_
M02713:115:GW210124A:1:1101:13776:22147	WT_amplicon	100	102	0	0	1	102	1	102	4.67e-53	189	G20R5_R2_	G20R5_
M02713:115:GW210124A:1:1101:7326:22166	WT_amplicon	100	102	0	0	1	102	1	102	4.67e-53	189	G20R5_R2_	G20R5_
M02713:115:GW210124A:1:1101:26279:22192	WT_amplicon	100	102	0	0	128	229	102	1	4.65e-53	189	G20R5_R2_	G20R5_
M02713:115:GW210124A:1:1101:18292:22397	WT_amplicon	100	102	0	0	103	204	102	1	4.12e-53	189	G20R5_R2_	G20R5_
M02713:115:GW210124A:1:1101:14475:22409	WT_amplicon	100	102	0	0	1	102	1	102	4.65e-53	189	G20R5_R2_	G20R5_
M02713:115:GW210124A:1:1101:22389:22410	WT_amplicon	100	102	0	0	1	102	1	102	4.67e-53	189	G20R5_R2_	G20R5_
M02713:115:GW210124A:1:1101:22712:22431	WT_amplicon	100	102	0	0	1	102	1	102	4.65e-53	189	G20R5_R2_	G20R5_
M02713:115:GW210124A:1:1101:13428:22432	WT_amplicon	100	102	0	0	127	228	102	1	4.63e-53	189	G20R5_R2_	G20R5_
M02713:115:GW210124A:1:1101:22336:22513	WT_amplicon	100	102	0	0	1	102	1	102	4.67e-53	189	G20R5_R2_	G20R5_
M02713:115:GW210124A:1:1101:23983:22565	WT_amplicon	100	102	0	0	1	102	1	102	4.65e-53	189	G20R5_R2_	G20R5_
M02713:115:GW210124A:1:1101:25796:22579	WT_amplicon	100	102	0	0	1	102	1	102	4.61e-53	189	G20R5_R2_	G20R5_
M02713:115:GW210124A:1:1101:13694:22592	WT_amplicon	100	102	0	0	129	230	102	1	4.67e-53	189	G20R5_R2_	G20R5_
M02713:115:GW210124A:1:1101:21509:22625	WT_amplicon	100	102	0	0	129	230	102	1	4.67e-53	189	G20R5_R2_	G20R5_
M02713:115:GW210124A:1:1101:12486:22626	WT_amplicon	100	102	0	0	1	102	1	102	4.67e-53	189	G20R5_R2_	G20R5_
M02713:115:GW210124A:1:1101:6959:22630	WT_amplicon	100	102	0	0	1	102	1	102	4.65e-53	189	G20R5_R2_	G20R5_
M02713:115:GW210124A:1:1101:21199:22631	WT_amplicon	100	102	0	0	1	102	1	102	4.67e-53	189	G20R5_R2_	G20R5_
M02713:115:GW210124A:1:1101:15651:22637	WT_amplicon	100	102	0	0	129	230	102	1	4.67e-53	189	G20R5_R2_	G20R5_
M02713:115:GW210124A:1:1101:25043:22653	WT_amplicon	99.02	102	1	0	1	102	1	102	2.17e-51	183	G20R5_R2_	G20R5_
M02713:115:GW210124A:1:1101:20812:22723	WT_amplicon	100	102	0	0	129	230	102	1	4.67e-53	189	G20R5_R2_	G20R5_
M02713:115:GW210124A:1:1101:27283:22761	WT_amplicon	100	102	0	0	1	102	1	102	4.67e-53	189	G20R5_R2_	G20R5_
M02713:115:GW210124A:1:1101:18878:22985	WT_amplicon	100	102	0	0	128	229	102	1	4.65e-53	189	G20R5_R2_	G20R5_
M02713:115:GW210124A:1:1101:24958:22993	WT_amplicon	99.02	102	1	0	129	230	102	1	2.17e-51	183	G20R5_R2_	G20R5_
M02713:115:GW210124A:1:1101:12913:23038	WT_amplicon	100	102	0	0	128	229	102	1	4.65e-53	189	G20R5_R2_	G20R5_
M02713:115:GW210124A:1:1101:9885:23114	WT_amplicon	100	101	0	0	128	228	102	2	1.66e-52	187	G20R5_R2_	G20R5_
M02713:115:GW210124A:1:1101:15818:23155	WT_amplicon	100	102	0	0	128	229	102	1	4.65e-53	189	G20R5_R2_	G20R5_
M02713:115:GW210124A:1:1101:15949:23185	WT_amplicon	100	102	0	0	129	230	102	1	4.67e-53	189	G20R5_R2_	G20R5_
M02713:115:GW210124A:1:1101:16333:23234	WT_amplicon	100	102	0	0	129	230	102	1	4.67e-53	189	G20R5_R2_	G20R5_
M02713:115:GW210124A:1:1101:18530:23240	WT_amplicon	100	102	0	0	129	230	102	1	4.67e-53	189	G20R5_R2_	G20R5_
M02713:115:GW210124A:1:1101:4701:23242	WT_amplicon	100	102	0	0	1	102	1	102	4.67e-53	189	G20R5_R2_	G20R5_
M02713:115:GW210124A:1:1101:25777:23254	WT_amplicon	100	99	0	0	1	99	1	99	9.02e-52	183	G20R5_R2_	G20R5_
M02713:115:GW210124A:1:1101:27048:23264	WT_amplicon	100	102	0	0	1	102	1	102	4.67e-53	189	G20R5_R2_	G20R5_
M02713:115:GW210124A:1:1101:23980:23346	WT_amplicon	100	102	0	0	1	102	1	102	4.67e-53	189	G20R5_R2_	G20R5_
M02713:115:GW210124A:1:1101:15909:23386	WT_amplicon	100	102	0	0	1	102	1	102	4.67e-53	189	G20R5_R2_	G20R5_
M02713:115:GW210124A:1:1101:10023:23406	WT_amplicon	100	102	0	0	126	227	102	1	4.61e-53	189	G20R5_R2_	G20R5_
M02713:115:GW210124A:1:1101:26125:23480	WT_amplicon	100	102	0	0	1	102	1	102	4.65e-53	189	G20R5_R2_	G20R5_
M02713:115:GW210124A:1:1101:23450:23560	WT_amplicon	100	102	0	0	129	230	102	1	4.67e-53	189	G20R5_R2_	G20R5_
M02713:115:GW210124A:1:1101:6740:23608	WT_amplicon	99.02	102	1	0	1	102	1	102	2.17e-51	183	G20R5_R2_	G20R5_
M02713:115:GW210124A:1:1101:25130:23612	WT_amplicon	100	102	0	0	128	229	102	1	4.65e-53	189	G20R5_R2_	G20R5_
M02713:115:GW210124A:1:1101:12593:23668	WT_amplicon	100	102	0	0	129	230	102	1	4.67e-53	189	G20R5_R2_	G20R5_
M02713:115:GW210124A:1:1101:25766:23721	WT_amplicon	100	102	0	0	1	102	1	102	4.67e-53	189	G20R5_R2_	G20R5_
M02713:115:GW210124A:1:1101:12541:23815	WT_amplicon	100	102	0	0	1	102	1	102	4.67e-53	189	G20R5_R2_	G20R5_
M02713:115:GW210124A:1:1101:13234:23925	WT_amplicon	99.02	102	1	0	1	102	1	102	2.17e-51	183	G20R5_R2_	G20R5_
M02713:115:GW210124A:1:1101:14480:23971	WT_amplicon	100	102	0	0	129	230	102	1	4.67e-53	189	G20R5_R2_	G20R5_
M02713:115:GW210124A:1:1101:19077:23981	WT_amplicon	100	102	0	0	128	229	102	1	4.65e-53	189	G20R5_R2_	G20R5_
M02713:115:GW210124A:1:1101:9203:24013	WT_amplicon	100	102	0	0	1	102	1	102	4.67e-53	189	G20R5_R2_	G20R5_
M02713:115:GW210124A:1:1101:4831:24016	WT_amplicon	100	102	0	0	129	230	102	1	4.67e-53	189	G20R5_R2_	G20R5_
M02713:115:GW210124A:1:1101:11820:24065	WT_amplicon	100	102	0	0	128	229	102	1	4.65e-53	189	G20R5_R2_	G20R5_
M02713:115:GW210124A:1:1101:16330:24067	WT_amplicon	100	102	0	0	1	102	1	102	4.67e-53	189	G20R5_R2_	G20R5_
M02713:115:GW210124A:1:1101:23464:24082	WT_amplicon	100	102	0	0	128	229	102	1	4.65e-53	189	G20R5_R2_	G20R5_
M02713:115:GW210124A:1:1101:23539:24101	WT_amplicon	100	102	0	0	129	230	102	1	4.67e-53	189	G20R5_R2_	G20R5_
M02713:115:GW210124A:1:1101:7348:24157	WT_amplicon	100	102	0	0	1	102	1	102	4.67e-53	189	G20R5_R2_	G20R5_
M02713:115:GW210124A:1:1101:25022:24265	WT_amplicon	100	102	0	0	1	102	1	102	4.67e-53	189	G20R5_R2_	G20R5_
M02713:115:GW210124A:1:1101:19325:24278	WT_amplicon	100	102	0	0	127	228	102	1	4.63e-53	189	G20R5_R2_	G20R5_
M02713:115:GW210124A:1:1101:11382:24280	WT_amplicon	99.02	102	1	0	1	102	1	102	2.17e-51	183	G20R5_R2_	G20R5_
M02713:115:GW210124A:1:1101:8948:24312	WT_amplicon	99.02	102	1	0	129	230	102	1	2.17e-51	183	G20R5_R2_	G20R5_
M02713:115:GW210124A:1:1101:16691:24331	WT_amplicon	100	102	0	0	1	102	1	102	4.67e-53	189	G20R5_R2_	G20R5_
M02713:115:GW210124A:1:1101:25492:24333	WT_amplicon	100	101	0	0	129	229	102	2	1.67e-52	187	G20R5_R2_	G20R5_
M02713:115:GW210124A:1:1101:21470:24351	WT_amplicon	100	102	0	0	1	102	1	102	4.67e-53	189	G20R5_R2_	G20R5_
M02713:115:GW210124A:1:1101:16611:24364	WT_amplicon	100	102	0	0	1	102	1	102	4.67e-53	189	G20R5_R2_	G20R5_
M02713:115:GW210124A:1:1101:23913:24371	WT_amplicon	100	102	0	0	128	229	102	1	4.65e-53	189	G20R5_R2_	G20R5_
M02713:115:GW210124A:1:1101:5358:24382	WT_amplicon	100	102	0	0	128	229	102	1	4.65e-53	189	G20R5_R2_	G20R5_
M02713:115:GW210124A:1:1101:21002:24391	WT_amplicon	100	102	0	0	1	102	1	102	4.67e-53	189	G20R5_R2_	G20R5_
M02713:115:GW210124A:1:1101:21627:24404	WT_amplicon	100	101	0	0	1	101	2	102	1.67e-52	187	G20R5_R2_	G20R5_
M02713:115:GW210124A:1:1101:7092:24433	WT_amplicon	100	101	0	0	1	101	2	102	1.66e-52	187	G20R5_R2_	G20R5_
M02713:115:GW210124A:1:1101:7454:24460	WT_amplicon	100	102	0	0	129	230	102	1	4.67e-53	189	G20R5_R2_	G20R5_
M02713:115:GW210124A:1:1101:6267:24489	WT_amplicon	100	102	0	0	128	229	102	1	4.65e-53	189	G20R5_R2_	G20R5_
M02713:115:GW210124A:1:1101:24004:24491	WT_amplicon	100	102	0	0	1	102	1	102	4.67e-53	189	G20R5_R2_	G20R5_
M02713:115:GW210124A:1:1101:20621:24521	WT_amplicon	100	102	0	0	1	102	1	102	4.67e-53	189	G20R5_R2_	G20R5_
M02713:115:GW210124A:1:1101:9369:24581	WT_amplicon	100	102	0	0	1	102	1	102	4.67e-53	189	G20R5_R2_	G20R5_
M02713:115:GW210124A:1:1101:10238:24587	WT_amplicon	100	102	0	0	129	230	102	1	4.67e-53	189	G20R5_R2_	G20R5_
M02713:115:GW210124A:1:1101:23289:24593	WT_amplicon	100	102	0	0	1	102	1	102	4.67e-53	189	G20R5_R2_	G20R5_
M02713:115:GW210124A:1:1101:8275:24612	WT_amplicon	99.02	102	1	0	1	102	1	102	2.17e-51	183	G20R5_R2_	G20R5_
M02713:115:GW210124A:1:1101:11661:24620	WT_amplicon	100	102	0	0	1	102	1	102	4.67e-53	189	G20R5_R2_	G20R5_
M02713:115:GW210124A:1:1101:11278:24636	WT_amplicon	99.02	102	1	0	1	102	1	102	2.17e-51	183	G20R5_R2_	G20R5_
M02713:115:GW210124A:1:1101:14512:24676	WT_amplicon	100	102	0	0	129	230	102	1	4.67e-53	189	G20R5_R2_	G20R5_
M02713:115:GW210124A:1:1101:5513:24679	WT_amplicon	100	102	0	0	1	102	1	102	4.67e-53	189	G20R5_R2_	G20R5_
M02713:115:GW210124A:1:1101:5939:24789	WT_amplicon	99.02	102	1	0	129	230	102	1	2.17e-51	183	G20R5_R2_	G20R5_
M02713:115:GW210124A:1:1101:25892:24798	WT_amplicon	99.02	102	1	0	1	102	1	102	2.17e-51	183	G20R5_R2_	G20R5_
M02713:115:GW210124A:1:1101:16873:24802	WT_amplicon	100	102	0	0	129	230	102	1	4.67e-53	189	G20R5_R2_	G20R5_
M02713:115:GW210124A:1:1101:12684:24804	WT_amplicon	99.02	102	1	0	129	230	102	1	2.17e-51	183	G20R5_R2_	G20R5_
M02713:115:GW210124A:1:1101:24571:24813	WT_amplicon	100	102	0	0	126	227	102	1	4.61e-53	189	G20R5_R2_	G20R5_
M02713:115:GW210124A:1:1101:22705:24846	WT_amplicon	99.02	102	1	0	128	229	102	1	2.16e-51	183	G20R5_R2_	G20R5_
M02713:115:GW210124A:1:1101:10336:24881	WT_amplicon	100	102	0	0	127	228	102	1	4.63e-53	189	G20R5_R2_	G20R5_
M02713:115:GW210124A:1:1101:18885:24911	WT_amplicon	100	102	0	0	1	102	1	102	2.56e-53	189	G20R5_R2_	G20R5_
M02713:115:GW210124A:1:1101:14281:24945	WT_amplicon	100	102	0	0	128	229	102	1	4.65e-53	189	G20R5_R2_	G20R5_
M02713:115:GW210124A:1:1101:6520:25048	WT_amplicon	99.02	102	1	0	1	102	1	102	2.16e-51	183	G20R5_R2_	G20R5_
M02713:115:GW210124A:1:1101:15927:25081	WT_amplicon	100	102	0	0	1	102	1	102	4.67e-53	189	G20R5_R2_	G20R5_
M02713:115:GW210124A:1:1101:15819:25211	WT_amplicon	100	102	0	0	129	230	102	1	4.67e-53	189	G20R5_R2_	G20R5_
M02713:115:GW210124A:1:1101:15089:25223	WT_amplicon	100	102	0	0	128	229	102	1	4.65e-53	189	G20R5_R2_	G20R5_
M02713:115:GW210124A:1:1101:17105:25225	WT_amplicon	100	102	0	0	129	230	102	1	4.67e-53	189	G20R5_R2_	G20R5_
M02713:115:GW210124A:1:1101:17013:25239	WT_amplicon	99.01	101	1	0	1	101	2	102	7.78e-51	182	G20R5_R2_	G20R5_
M02713:115:GW210124A:1:1101:19203:25301	WT_amplicon	100	102	0	0	129	230	102	1	4.67e-53	189	G20R5_R2_	G20R5_
M02713:115:GW210124A:1:1101:20134:25428	WT_amplicon	100	102	0	0	129	230	102	1	4.67e-53	189	G20R5_R2_	G20R5_
M02713:115:GW210124A:1:1101:23985:25650	WT_amplicon	100	102	0	0	1	102	1	102	4.67e-53	189	G20R5_R2_	G20R5_
M02713:115:GW210124A:1:1101:14701:25719	WT_amplicon	100	45	0	0	1	45	1	45	1.93e-21	84.2	G20R5_R2_	G20R5_
M02713:115:GW210124A:1:1101:8317:25804	WT_amplicon	100	102	0	0	128	229	102	1	4.65e-53	189	G20R5_R2_	G20R5_
M02713:115:GW210124A:1:1101:24169:25876	WT_amplicon	100	102	0	0	129	230	102	1	4.67e-53	189	G20R5_R2_	G20R5_
M02713:115:GW210124A:1:1101:21092:25877	WT_amplicon	98.02	101	2	0	128	228	102	2	3.6e-49	176	G20R5_R2_	G20R5_
M02713:115:GW210124A:1:1101:19067:25920	WT_amplicon	100	102	0	0	129	230	102	1	4.67e-53	189	G20R5_R2_	G20R5_
M02713:115:GW210124A:1:1101:11355:25933	WT_amplicon	99.02	102	1	0	1	102	1	102	2.17e-51	183	G20R5_R2_	G20R5_
M02713:115:GW210124A:1:1101:13058:25978	WT_amplicon	100	102	0	0	129	230	102	1	4.67e-53	189	G20R5_R2_	G20R5_
M02713:115:GW210124A:1:1101:8551:26036	WT_amplicon	100	102	0	0	1	102	1	102	4.65e-53	189	G20R5_R2_	G20R5_
M02713:115:GW210124A:1:1101:9824:26056	WT_amplicon	100	102	0	0	1	102	1	102	4.65e-53	189	G20R5_R2_	G20R5_
M02713:115:GW210124A:1:1101:15946:26069	WT_amplicon	100	102	0	0	1	102	1	102	4.65e-53	189	G20R5_R2_	G20R5_
M02713:115:GW210124A:1:1101:24509:26069	WT_amplicon	100	102	0	0	129	230	102	1	4.67e-53	189	G20R5_R2_	G20R5_
M02713:115:GW210124A:1:1101:17441:26076	WT_amplicon	100	102	0	0	129	230	102	1	4.67e-53	189	G20R5_R2_	G20R5_
M02713:115:GW210124A:1:1101:18109:26123	WT_amplicon	100	102	0	0	1	102	1	102	4.67e-53	189	G20R5_R2_	G20R5_
M02713:115:GW210124A:1:1101:16133:26146	WT_amplicon	99.02	102	1	0	1	102	1	102	2.17e-51	183	G20R5_R2_	G20R5_
M02713:115:GW210124A:1:1101:9628:26290	WT_amplicon	100	102	0	0	129	230	102	1	4.67e-53	189	G20R5_R2_	G20R5_
M02713:115:GW210124A:1:1101:18646:26344	WT_amplicon	100	102	0	0	129	230	102	1	4.67e-53	189	G20R5_R2_	G20R5_
M02713:115:GW210124A:1:1101:17142:26365	WT_amplicon	100	102	0	0	128	229	102	1	4.65e-53	189	G20R5_R2_	G20R5_
M02713:115:GW210124A:1:1101:10651:26456	WT_amplicon	100	102	0	0	1	102	1	102	4.65e-53	189	G20R5_R2_	G20R5_
M02713:115:GW210124A:1:1101:20855:26468	WT_amplicon	100	102	0	0	128	229	102	1	4.65e-53	189	G20R5_R2_	G20R5_
M02713:115:GW210124A:1:1101:17223:26484	WT_amplicon	100	102	0	0	1	102	1	102	4.48e-53	189	G20R5_R2_	G20R5_
M02713:115:GW210124A:1:1101:10501:26525	WT_amplicon	100	102	0	0	1	102	1	102	4.67e-53	189	G20R5_R2_	G20R5_
M02713:115:GW210124A:1:1101:14774:26559	WT_amplicon	100	102	0	0	1	102	1	102	4.65e-53	189	G20R5_R2_	G20R5_
M02713:115:GW210124A:1:1101:19345:26561	WT_amplicon	99.02	102	1	0	129	230	102	1	2.17e-51	183	G20R5_R2_	G20R5_
M02713:115:GW210124A:1:1101:10655:26581	WT_amplicon	100	102	0	0	1	102	1	102	4.67e-53	189	G20R5_R2_	G20R5_
M02713:115:GW210124A:1:1101:12743:26676	WT_amplicon	100	102	0	0	129	230	102	1	4.67e-53	189	G20R5_R2_	G20R5_
M02713:115:GW210124A:1:1101:20384:26757	WT_amplicon	100	102	0	0	1	102	1	102	4.67e-53	189	G20R5_R2_	G20R5_
M02713:115:GW210124A:1:1101:19662:26770	WT_amplicon	100	102	0	0	129	230	102	1	4.67e-53	189	G20R5_R2_	G20R5_
M02713:115:GW210124A:1:1101:14255:26864	WT_amplicon	100	102	0	0	1	102	1	102	4.67e-53	189	G20R5_R2_	G20R5_
M02713:115:GW210124A:1:1101:12039:26866	WT_amplicon	100	102	0	0	129	230	102	1	4.67e-53	189	G20R5_R2_	G20R5_
M02713:115:GW210124A:1:1101:16571:26884	WT_amplicon	100	102	0	0	1	102	1	102	4.67e-53	189	G20R5_R2_	G20R5_
M02713:115:GW210124A:1:1101:11403:26958	WT_amplicon	100	45	0	0	1	45	1	45	1.93e-21	84.2	G20R5_R2_	G20R5_
M02713:115:GW210124A:1:1101:20071:26988	WT_amplicon	100	102	0	0	129	230	102	1	4.67e-53	189	G20R5_R2_	G20R5_
M02713:115:GW210124A:1:1101:21828:27090	WT_amplicon	100	101	0	0	1	101	2	102	1.67e-52	187	G20R5_R2_	G20R5_
M02713:115:GW210124A:1:1101:9503:27167	WT_amplicon	100	102	0	0	128	229	102	1	4.65e-53	189	G20R5_R2_	G20R5_
M02713:115:GW210124A:1:1101:22469:27384	WT_amplicon	100	102	0	0	128	229	102	1	4.65e-53	189	G20R5_R2_	G20R5_
M02713:115:GW210124A:1:1101:14490:27394	WT_amplicon	100	102	0	0	129	230	102	1	4.67e-53	189	G20R5_R2_	G20R5_
M02713:115:GW210124A:1:1101:22056:27445	WT_amplicon	100	102	0	0	129	230	102	1	4.67e-53	189	G20R5_R2_	G20R5_
M02713:115:GW210124A:1:1101:19193:27537	WT_amplicon	100	75	0	0	1	75	28	102	4.19e-38	139	G20R5_R2_	G20R5_
M02713:115:GW210124A:1:1101:13070:27631	WT_amplicon	100	102	0	0	1	102	1	102	4.67e-53	189	G20R5_R2_	G20R5_
M02713:115:GW210124A:1:1101:14189:27635	WT_amplicon	100	102	0	0	129	230	102	1	4.67e-53	189	G20R5_R2_	G20R5_
M02713:115:GW210124A:1:1101:16205:27650	WT_amplicon	100	102	0	0	129	230	102	1	4.67e-53	189	G20R5_R2_	G20R5_
M02713:115:GW210124A:1:1101:14389:27652	WT_amplicon	100	102	0	0	128	229	102	1	4.65e-53	189	G20R5_R2_	G20R5_
M02713:115:GW210124A:1:1101:11593:27667	WT_amplicon	100	102	0	0	1	102	1	102	4.67e-53	189	G20R5_R2_	G20R5_
M02713:115:GW210124A:1:1101:20088:27787	WT_amplicon	100	102	0	0	1	102	1	102	4.67e-53	189	G20R5_R2_	G20R5_
M02713:115:GW210124A:1:1101:15954:27848	WT_amplicon	100	102	0	0	129	230	102	1	4.67e-53	189	G20R5_R2_	G20R5_
M02713:115:GW210124A:1:1101:14472:27865	WT_amplicon	100	102	0	0	129	230	102	1	4.67e-53	189	G20R5_R2_	G20R5_
M02713:115:GW210124A:1:1101:10954:27906	WT_amplicon	100	102	0	0	129	230	102	1	4.67e-53	189	G20R5_R2_	G20R5_
M02713:115:GW210124A:1:1101:13198:28146	WT_amplicon	100	102	0	0	1	102	1	102	4.65e-53	189	G20R5_R2_	G20R5_
M02713:115:GW210124A:1:1101:18377:28188	WT_amplicon	99.02	102	1	0	129	230	102	1	2.17e-51	183	G20R5_R2_	G20R5_
M02713:115:GW210124A:1:1101:17183:28205	WT_amplicon	100	102	0	0	129	230	102	1	4.67e-53	189	G20R5_R2_	G20R5_
M02713:115:GW210124A:1:1101:17606:28249	WT_amplicon	100	102	0	0	1	102	1	102	4.67e-53	189	G20R5_R2_	G20R5_
M02713:115:GW210124A:1:1101:16905:28630	WT_amplicon	100	101	0	0	1	101	2	102	1.67e-52	187	G20R5_R2_	G20R5_
M02713:115:GW210124A:1:1101:16067:28981	WT_amplicon	100	100	0	0	1	100	3	102	5.96e-52	185	G20R5_R2_	G20R5_
M02713:115:GW210124A:1:1101:16821:29072	WT_amplicon	98.039	102	2	0	1	102	1	102	1.01e-49	178	G20R5_R2_	G20R5_
M02713:115:GW210124A:1:1102:16819:1446	WT_amplicon	100	102	0	0	129	230	102	1	4.67e-53	189	G20R5_R2_	G20R5_
M02713:115:GW210124A:1:1102:17687:1473	WT_amplicon	100	102	0	0	129	230	102	1	4.67e-53	189	G20R5_R2_	G20R5_
M02713:115:GW210124A:1:1102:12792:1667	WT_amplicon	100	102	0	0	1	102	1	102	4.67e-53	189	G20R5_R2_	G20R5_
M02713:115:GW210124A:1:1102:14433:1749	WT_amplicon	100	102	0	0	1	102	1	102	4.67e-53	189	G20R5_R2_	G20R5_
M02713:115:GW210124A:1:1102:13540:1751	WT_amplicon	100	102	0	0	128	229	102	1	4.65e-53	189	G20R5_R2_	G20R5_
M02713:115:GW210124A:1:1102:16194:1818	WT_amplicon	100	102	0	0	129	230	102	1	4.67e-53	189	G20R5_R2_	G20R5_
M02713:115:GW210124A:1:1102:13935:1948	WT_amplicon	100	102	0	0	129	230	102	1	4.67e-53	189	G20R5_R2_	G20R5_
M02713:115:GW210124A:1:1102:12264:2138	WT_amplicon	99.02	102	1	0	128	229	102	1	2.16e-51	183	G20R5_R2_	G20R5_
M02713:115:GW210124A:1:1102:13291:2159	WT_amplicon	100	102	0	0	1	102	1	102	4.67e-53	189	G20R5_R2_	G20R5_
M02713:115:GW210124A:1:1102:16337:2287	WT_amplicon	100	102	0	0	1	102	1	102	4.67e-53	189	G20R5_R2_	G20R5_
M02713:115:GW210124A:1:1102:15046:2354	WT_amplicon	100	102	0	0	129	230	102	1	4.67e-53	189	G20R5_R2_	G20R5_
M02713:115:GW210124A:1:1102:15605:2364	WT_amplicon	99.02	102	1	0	129	230	102	1	2.17e-51	183	G20R5_R2_	G20R5_
M02713:115:GW210124A:1:1102:14032:2530	WT_amplicon	99.02	102	1	0	128	229	102	1	2.16e-51	183	G20R5_R2_	G20R5_
M02713:115:GW210124A:1:1102:11813:2549	WT_amplicon	99.02	102	1	0	1	102	1	102	2.16e-51	183	G20R5_R2_	G20R5_
M02713:115:GW210124A:1:1102:16326:2574	WT_amplicon	100	102	0	0	129	230	102	1	4.67e-53	189	G20R5_R2_	G20R5_
M02713:115:GW210124A:1:1102:20029:2596	WT_amplicon	100	102	0	0	128	229	102	1	4.65e-53	189	G20R5_R2_	G20R5_
M02713:115:GW210124A:1:1102:19622:2631	WT_amplicon	100	102	0	0	1	102	1	102	4.67e-53	189	G20R5_R2_	G20R5_
M02713:115:GW210124A:1:1102:13801:2678	WT_amplicon	100	102	0	0	129	230	102	1	4.67e-53	189	G20R5_R2_	G20R5_
M02713:115:GW210124A:1:1102:18692:2724	WT_amplicon	100	102	0	0	1	102	1	102	4.67e-53	189	G20R5_R2_	G20R5_
M02713:115:GW210124A:1:1102:18075:2806	WT_amplicon	99.02	102	1	0	1	102	1	102	2.16e-51	183	G20R5_R2_	G20R5_
M02713:115:GW210124A:1:1102:10289:2825	WT_amplicon	100	102	0	0	129	230	102	1	4.67e-53	189	G20R5_R2_	G20R5_
M02713:115:GW210124A:1:1102:13010:2827	WT_amplicon	100	102	0	0	129	230	102	1	4.67e-53	189	G20R5_R2_	G20R5_
M02713:115:GW210124A:1:1102:10311:2908	WT_amplicon	100	102	0	0	128	229	102	1	4.65e-53	189	G20R5_R2_	G20R5_
M02713:115:GW210124A:1:1102:21173:2966	WT_amplicon	100	102	0	0	1	102	1	102	4.67e-53	189	G20R5_R2_	G20R5_
M02713:115:GW210124A:1:1102:11022:2996	WT_amplicon	100	102	0	0	129	230	102	1	4.67e-53	189	G20R5_R2_	G20R5_
M02713:115:GW210124A:1:1102:10094:3039	WT_amplicon	100	102	0	0	129	230	102	1	4.67e-53	189	G20R5_R2_	G20R5_
M02713:115:GW210124A:1:1102:15781:3155	WT_amplicon	99.02	102	1	0	120	221	102	1	2.08e-51	183	G20R5_R2_	G20R5_
M02713:115:GW210124A:1:1102:11284:3173	WT_amplicon	100	102	0	0	1	102	1	102	4.67e-53	189	G20R5_R2_	G20R5_
M02713:115:GW210124A:1:1102:13183:3186	WT_amplicon	99.02	102	1	0	129	230	102	1	2.17e-51	183	G20R5_R2_	G20R5_
M02713:115:GW210124A:1:1102:20271:3214	WT_amplicon	100	102	0	0	129	230	102	1	4.67e-53	189	G20R5_R2_	G20R5_
M02713:115:GW210124A:1:1102:13376:3225	WT_amplicon	100	102	0	0	128	229	102	1	4.65e-53	189	G20R5_R2_	G20R5_
M02713:115:GW210124A:1:1102:11689:3258	WT_amplicon	100	102	0	0	1	102	1	102	4.65e-53	189	G20R5_R2_	G20R5_
M02713:115:GW210124A:1:1102:18266:3391	WT_amplicon	100	100	0	0	1	100	3	102	5.99e-52	185	G20R5_R2_	G20R5_
M02713:115:GW210124A:1:1102:13006:3446	WT_amplicon	100	102	0	0	128	229	102	1	4.65e-53	189	G20R5_R2_	G20R5_
M02713:115:GW210124A:1:1102:19192:3588	WT_amplicon	100	102	0	0	129	230	102	1	4.67e-53	189	G20R5_R2_	G20R5_
M02713:115:GW210124A:1:1102:12270:3622	WT_amplicon	99.02	102	1	0	128	229	102	1	2.16e-51	183	G20R5_R2_	G20R5_
M02713:115:GW210124A:1:1102:8813:3679	WT_amplicon	100	41	0	0	160	200	41	1	3.28e-19	76.8	G20R5_R2_	G20R5_
M02713:115:GW210124A:1:1102:15925:3826	WT_amplicon	100	102	0	0	129	230	102	1	4.67e-53	189	G20R5_R2_	G20R5_
M02713:115:GW210124A:1:1102:10730:3925	WT_amplicon	98.039	102	2	0	129	230	102	1	1.01e-49	178	G20R5_R2_	G20R5_
M02713:115:GW210124A:1:1102:7739:3958	WT_amplicon	100	102	0	0	1	102	1	102	4.67e-53	189	G20R5_R2_	G20R5_
M02713:115:GW210124A:1:1102:23742:3979	WT_amplicon	100	102	0	0	128	229	102	1	4.65e-53	189	G20R5_R2_	G20R5_
M02713:115:GW210124A:1:1102:10185:3982	WT_amplicon	100	101	0	0	129	229	102	2	1.67e-52	187	G20R5_R2_	G20R5_
M02713:115:GW210124A:1:1102:15770:4133	WT_amplicon	100	102	0	0	1	102	1	102	4.67e-53	189	G20R5_R2_	G20R5_
M02713:115:GW210124A:1:1102:18782:4211	WT_amplicon	100	102	0	0	1	102	1	102	4.67e-53	189	G20R5_R2_	G20R5_
M02713:115:GW210124A:1:1102:16032:4250	WT_amplicon	100	102	0	0	129	230	102	1	4.67e-53	189	G20R5_R2_	G20R5_
M02713:115:GW210124A:1:1102:15777:4323	WT_amplicon	100	102	0	0	129	230	102	1	4.67e-53	189	G20R5_R2_	G20R5_
M02713:115:GW210124A:1:1102:22504:4334	WT_amplicon	100	102	0	0	128	229	102	1	4.65e-53	189	G20R5_R2_	G20R5_
M02713:115:GW210124A:1:1102:12196:4381	WT_amplicon	100	102	0	0	1	102	1	102	4.65e-53	189	G20R5_R2_	G20R5_
M02713:115:GW210124A:1:1102:12835:4456	WT_amplicon	100	102	0	0	1	102	1	102	4.65e-53	189	G20R5_R2_	G20R5_
M02713:115:GW210124A:1:1102:10037:4620	WT_amplicon	100	102	0	0	129	230	102	1	4.67e-53	189	G20R5_R2_	G20R5_
M02713:115:GW210124A:1:1102:18892:4684	WT_amplicon	100	102	0	0	128	229	102	1	4.65e-53	189	G20R5_R2_	G20R5_
M02713:115:GW210124A:1:1102:11614:4738	WT_amplicon	99.02	102	1	0	1	102	1	102	2.17e-51	183	G20R5_R2_	G20R5_
M02713:115:GW210124A:1:1102:20081:4769	WT_amplicon	100	102	0	0	1	102	1	102	4.67e-53	189	G20R5_R2_	G20R5_
M02713:115:GW210124A:1:1102:7554:4773	WT_amplicon	100	102	0	0	128	229	102	1	4.65e-53	189	G20R5_R2_	G20R5_
M02713:115:GW210124A:1:1102:20526:4774	WT_amplicon	100	102	0	0	1	102	1	102	4.65e-53	189	G20R5_R2_	G20R5_
M02713:115:GW210124A:1:1102:7440:4807	WT_amplicon	100	102	0	0	1	102	1	102	4.67e-53	189	G20R5_R2_	G20R5_
M02713:115:GW210124A:1:1102:8283:4809	WT_amplicon	100	102	0	0	1	102	1	102	4.65e-53	189	G20R5_R2_	G20R5_
M02713:115:GW210124A:1:1102:10931:4854	WT_amplicon	99.02	102	1	0	129	230	102	1	2.17e-51	183	G20R5_R2_	G20R5_
M02713:115:GW210124A:1:1102:18178:4891	WT_amplicon	100	102	0	0	1	102	1	102	4.67e-53	189	G20R5_R2_	G20R5_
M02713:115:GW210124A:1:1102:13136:4931	WT_amplicon	100	102	0	0	1	102	1	102	4.65e-53	189	G20R5_R2_	G20R5_
M02713:115:GW210124A:1:1102:15236:5026	WT_amplicon	100	102	0	0	129	230	102	1	4.67e-53	189	G20R5_R2_	G20R5_
M02713:115:GW210124A:1:1102:8372:5049	WT_amplicon	100	102	0	0	1	102	1	102	4.65e-53	189	G20R5_R2_	G20R5_
M02713:115:GW210124A:1:1102:21283:5054	WT_amplicon	100	102	0	0	1	102	1	102	4.65e-53	189	G20R5_R2_	G20R5_
M02713:115:GW210124A:1:1102:11986:5055	WT_amplicon	99.01	101	1	0	129	229	102	2	7.78e-51	182	G20R5_R2_	G20R5_
M02713:115:GW210124A:1:1102:13076:5071	WT_amplicon	100	102	0	0	1	102	1	102	4.67e-53	189	G20R5_R2_	G20R5_
M02713:115:GW210124A:1:1102:10102:5146	WT_amplicon	100	102	0	0	1	102	1	102	4.67e-53	189	G20R5_R2_	G20R5_
M02713:115:GW210124A:1:1102:23617:5233	WT_amplicon	87.5	80	10	0	23	102	23	102	3.77e-24	93.5	G20R5_R2_	G20R5_
M02713:115:GW210124A:1:1102:8976:5347	WT_amplicon	100	102	0	0	1	102	1	102	4.67e-53	189	G20R5_R2_	G20R5_
M02713:115:GW210124A:1:1102:12306:5355	WT_amplicon	100	102	0	0	128	229	102	1	4.65e-53	189	G20R5_R2_	G20R5_
M02713:115:GW210124A:1:1102:11317:5361	WT_amplicon	100	102	0	0	1	102	1	102	4.67e-53	189	G20R5_R2_	G20R5_
M02713:115:GW210124A:1:1102:16698:5389	WT_amplicon	100	102	0	0	129	230	102	1	4.67e-53	189	G20R5_R2_	G20R5_
M02713:115:GW210124A:1:1102:13727:5401	WT_amplicon	99.02	102	1	0	1	102	1	102	2.17e-51	183	G20R5_R2_	G20R5_
M02713:115:GW210124A:1:1102:14662:5559	WT_amplicon	100	102	0	0	129	230	102	1	4.67e-53	189	G20R5_R2_	G20R5_
M02713:115:GW210124A:1:1102:22697:5569	WT_amplicon	100	102	0	0	128	229	102	1	4.65e-53	189	G20R5_R2_	G20R5_
M02713:115:GW210124A:1:1102:15268:5674	WT_amplicon	100	102	0	0	1	102	1	102	4.67e-53	189	G20R5_R2_	G20R5_
M02713:115:GW210124A:1:1102:13313:5701	WT_amplicon	100	102	0	0	1	102	1	102	4.67e-53	189	G20R5_R2_	G20R5_
M02713:115:GW210124A:1:1102:14513:5733	WT_amplicon	100	102	0	0	1	102	1	102	4.67e-53	189	G20R5_R2_	G20R5_
M02713:115:GW210124A:1:1102:15375:5735	WT_amplicon	99.02	102	1	0	128	229	102	1	2.16e-51	183	G20R5_R2_	G20R5_
M02713:115:GW210124A:1:1102:19387:5746	WT_amplicon	99.02	102	1	0	1	102	1	102	2.17e-51	183	G20R5_R2_	G20R5_
M02713:115:GW210124A:1:1102:8234:5748	WT_amplicon	100	102	0	0	129	230	102	1	4.67e-53	189	G20R5_R2_	G20R5_
M02713:115:GW210124A:1:1102:22422:5750	WT_amplicon	100	102	0	0	129	230	102	1	4.67e-53	189	G20R5_R2_	G20R5_
M02713:115:GW210124A:1:1102:21430:5762	WT_amplicon	100	102	0	0	129	230	102	1	4.67e-53	189	G20R5_R2_	G20R5_
M02713:115:GW210124A:1:1102:15694:5818	WT_amplicon	99.02	102	1	0	129	230	102	1	2.17e-51	183	G20R5_R2_	G20R5_
M02713:115:GW210124A:1:1102:17661:5848	WT_amplicon	100	102	0	0	129	230	102	1	4.67e-53	189	G20R5_R2_	G20R5_
M02713:115:GW210124A:1:1102:17995:5855	WT_amplicon	100	102	0	0	1	102	1	102	4.65e-53	189	G20R5_R2_	G20R5_
M02713:115:GW210124A:1:1102:10119:5875	WT_amplicon	100	102	0	0	1	102	1	102	4.67e-53	189	G20R5_R2_	G20R5_
M02713:115:GW210124A:1:1102:19869:5929	WT_amplicon	100	102	0	0	1	102	1	102	4.67e-53	189	G20R5_R2_	G20R5_
M02713:115:GW210124A:1:1102:11475:5948	WT_amplicon	100	102	0	0	1	102	1	102	4.67e-53	189	G20R5_R2_	G20R5_
M02713:115:GW210124A:1:1102:25385:6126	WT_amplicon	100	102	0	0	1	102	1	102	4.67e-53	189	G20R5_R2_	G20R5_
M02713:115:GW210124A:1:1102:12014:6136	WT_amplicon	100	102	0	0	129	230	102	1	4.67e-53	189	G20R5_R2_	G20R5_
M02713:115:GW210124A:1:1102:19217:6150	WT_amplicon	100	101	0	0	1	101	2	102	1.67e-52	187	G20R5_R2_	G20R5_
M02713:115:GW210124A:1:1102:13549:6160	WT_amplicon	100	102	0	0	1	102	1	102	2.54e-53	189	G20R5_R2_	G20R5_
M02713:115:GW210124A:1:1102:21018:6196	WT_amplicon	100	102	0	0	1	102	1	102	4.67e-53	189	G20R5_R2_	G20R5_
M02713:115:GW210124A:1:1102:15117:6299	WT_amplicon	100	102	0	0	1	102	1	102	4.67e-53	189	G20R5_R2_	G20R5_
M02713:115:GW210124A:1:1102:20229:6318	WT_amplicon	100	102	0	0	1	102	1	102	4.67e-53	189	G20R5_R2_	G20R5_
M02713:115:GW210124A:1:1102:19284:6410	WT_amplicon	100	102	0	0	1	102	1	102	3.82e-53	189	G20R5_R2_	G20R5_
M02713:115:GW210124A:1:1102:22667:6435	WT_amplicon	99.02	102	1	0	129	230	102	1	2.17e-51	183	G20R5_R2_	G20R5_
M02713:115:GW210124A:1:1102:13186:6489	WT_amplicon	100	102	0	0	1	102	1	102	4.65e-53	189	G20R5_R2_	G20R5_
M02713:115:GW210124A:1:1102:12639:6516	WT_amplicon	100	102	0	0	1	102	1	102	4.67e-53	189	G20R5_R2_	G20R5_
M02713:115:GW210124A:1:1102:12902:6523	WT_amplicon	100	102	0	0	129	230	102	1	4.67e-53	189	G20R5_R2_	G20R5_
M02713:115:GW210124A:1:1102:12678:6528	WT_amplicon	100	102	0	0	129	230	102	1	4.67e-53	189	G20R5_R2_	G20R5_
M02713:115:GW210124A:1:1102:10868:6537	WT_amplicon	100	102	0	0	1	102	1	102	4.67e-53	189	G20R5_R2_	G20R5_
M02713:115:GW210124A:1:1102:25174:6601	WT_amplicon	100	102	0	0	1	102	1	102	4.67e-53	189	G20R5_R2_	G20R5_
M02713:115:GW210124A:1:1102:14196:6603	WT_amplicon	100	102	0	0	128	229	102	1	4.65e-53	189	G20R5_R2_	G20R5_
M02713:115:GW210124A:1:1102:11211:6613	WT_amplicon	100	102	0	0	1	102	1	102	4.67e-53	189	G20R5_R2_	G20R5_
M02713:115:GW210124A:1:1102:17937:6636	WT_amplicon	100	102	0	0	129	230	102	1	4.67e-53	189	G20R5_R2_	G20R5_
M02713:115:GW210124A:1:1102:5334:6640	WT_amplicon	100	102	0	0	1	102	1	102	4.67e-53	189	G20R5_R2_	G20R5_
M02713:115:GW210124A:1:1102:23778:6641	WT_amplicon	100	102	0	0	129	230	102	1	4.67e-53	189	G20R5_R2_	G20R5_
M02713:115:GW210124A:1:1102:19128:6702	WT_amplicon	100	102	0	0	1	102	1	102	4.67e-53	189	G20R5_R2_	G20R5_
M02713:115:GW210124A:1:1102:8406:6782	WT_amplicon	100	102	0	0	1	102	1	102	4.67e-53	189	G20R5_R2_	G20R5_
M02713:115:GW210124A:1:1102:22470:6793	WT_amplicon	100	102	0	0	1	102	1	102	4.67e-53	189	G20R5_R2_	G20R5_
M02713:115:GW210124A:1:1102:12307:6807	WT_amplicon	100	102	0	0	128	229	102	1	4.65e-53	189	G20R5_R2_	G20R5_
M02713:115:GW210124A:1:1102:5452:6835	WT_amplicon	100	102	0	0	1	102	1	102	4.65e-53	189	G20R5_R2_	G20R5_
M02713:115:GW210124A:1:1102:9984:6876	WT_amplicon	100	102	0	0	129	230	102	1	4.67e-53	189	G20R5_R2_	G20R5_
M02713:115:GW210124A:1:1102:8154:6925	WT_amplicon	100	102	0	0	129	230	102	1	4.67e-53	189	G20R5_R2_	G20R5_
M02713:115:GW210124A:1:1102:10509:6926	WT_amplicon	99.02	102	1	0	1	102	1	102	2.16e-51	183	G20R5_R2_	G20R5_
M02713:115:GW210124A:1:1102:19208:6978	WT_amplicon	100	102	0	0	1	102	1	102	4.65e-53	189	G20R5_R2_	G20R5_
M02713:115:GW210124A:1:1102:5726:7099	WT_amplicon	99.02	102	1	0	1	102	1	102	2.16e-51	183	G20R5_R2_	G20R5_
M02713:115:GW210124A:1:1102:4645:7232	WT_amplicon	100	102	0	0	128	229	102	1	4.65e-53	189	G20R5_R2_	G20R5_
M02713:115:GW210124A:1:1102:27124:7287	WT_amplicon	100	102	0	0	129	230	102	1	4.67e-53	189	G20R5_R2_	G20R5_
M02713:115:GW210124A:1:1102:15029:7313	WT_amplicon	100	102	0	0	1	102	1	102	4.67e-53	189	G20R5_R2_	G20R5_
M02713:115:GW210124A:1:1102:15767:7322	WT_amplicon	100	102	0	0	128	229	102	1	4.65e-53	189	G20R5_R2_	G20R5_
M02713:115:GW210124A:1:1102:12298:7327	WT_amplicon	100	102	0	0	128	229	102	1	4.65e-53	189	G20R5_R2_	G20R5_
M02713:115:GW210124A:1:1102:6389:7365	WT_amplicon	98.039	102	2	0	129	230	102	1	1.01e-49	178	G20R5_R2_	G20R5_
M02713:115:GW210124A:1:1102:16782:7439	WT_amplicon	100	102	0	0	128	229	102	1	4.65e-53	189	G20R5_R2_	G20R5_
M02713:115:GW210124A:1:1102:8748:7470	WT_amplicon	100	102	0	0	1	102	1	102	4.65e-53	189	G20R5_R2_	G20R5_
M02713:115:GW210124A:1:1102:10667:7485	WT_amplicon	100	102	0	0	1	102	1	102	4.67e-53	189	G20R5_R2_	G20R5_
M02713:115:GW210124A:1:1102:24280:7528	WT_amplicon	100	102	0	0	128	229	102	1	4.65e-53	189	G20R5_R2_	G20R5_
M02713:115:GW210124A:1:1102:24661:7529	WT_amplicon	100	102	0	0	129	230	102	1	4.67e-53	189	G20R5_R2_	G20R5_
M02713:115:GW210124A:1:1102:17283:7553	WT_amplicon	100	102	0	0	77	178	102	1	3.57e-53	189	G20R5_R2_	G20R5_
M02713:115:GW210124A:1:1102:18234:7570	WT_amplicon	100	101	0	0	1	101	2	102	1.67e-52	187	G20R5_R2_	G20R5_
M02713:115:GW210124A:1:1102:26486:7590	WT_amplicon	100	102	0	0	1	102	1	102	4.67e-53	189	G20R5_R2_	G20R5_
M02713:115:GW210124A:1:1102:16161:7637	WT_amplicon	100	102	0	0	128	229	102	1	4.65e-53	189	G20R5_R2_	G20R5_
M02713:115:GW210124A:1:1102:11906:7646	WT_amplicon	98.039	102	2	0	1	102	1	102	1.01e-49	178	G20R5_R2_	G20R5_
M02713:115:GW210124A:1:1102:26201:7664	WT_amplicon	100	102	0	0	1	102	1	102	4.67e-53	189	G20R5_R2_	G20R5_
M02713:115:GW210124A:1:1102:23546:7696	WT_amplicon	100	102	0	0	1	102	1	102	4.65e-53	189	G20R5_R2_	G20R5_
M02713:115:GW210124A:1:1102:19550:7733	WT_amplicon	100	102	0	0	129	230	102	1	4.67e-53	189	G20R5_R2_	G20R5_
M02713:115:GW210124A:1:1102:13839:7739	WT_amplicon	100	97	0	0	129	225	102	6	2.75e-50	180	G20R5_R2_	G20R5_
M02713:115:GW210124A:1:1102:5379:7780	WT_amplicon	100	102	0	0	129	230	102	1	4.67e-53	189	G20R5_R2_	G20R5_
M02713:115:GW210124A:1:1102:19445:7812	WT_amplicon	100	101	0	0	129	229	102	2	1.67e-52	187	G20R5_R2_	G20R5_
M02713:115:GW210124A:1:1102:14264:7823	WT_amplicon	100	102	0	0	1	102	1	102	4.67e-53	189	G20R5_R2_	G20R5_
M02713:115:GW210124A:1:1102:25034:7830	WT_amplicon	100	102	0	0	1	102	1	102	4.67e-53	189	G20R5_R2_	G20R5_
M02713:115:GW210124A:1:1102:6345:7836	WT_amplicon	100	102	0	0	128	229	102	1	4.65e-53	189	G20R5_R2_	G20R5_
M02713:115:GW210124A:1:1102:25824:7846	WT_amplicon	100	102	0	0	129	230	102	1	4.67e-53	189	G20R5_R2_	G20R5_
M02713:115:GW210124A:1:1102:24043:7849	WT_amplicon	100	102	0	0	1	102	1	102	4.67e-53	189	G20R5_R2_	G20R5_
M02713:115:GW210124A:1:1102:21682:7882	WT_amplicon	99.01	101	1	0	129	229	102	2	7.78e-51	182	G20R5_R2_	G20R5_
M02713:115:GW210124A:1:1102:19028:7894	WT_amplicon	100	102	0	0	128	229	102	1	4.65e-53	189	G20R5_R2_	G20R5_
M02713:115:GW210124A:1:1102:6127:7931	WT_amplicon	100	102	0	0	128	229	102	1	4.65e-53	189	G20R5_R2_	G20R5_
M02713:115:GW210124A:1:1102:15003:7949	WT_amplicon	100	102	0	0	1	102	1	102	4.67e-53	189	G20R5_R2_	G20R5_
M02713:115:GW210124A:1:1102:9622:7960	WT_amplicon	100	102	0	0	1	102	1	102	4.67e-53	189	G20R5_R2_	G20R5_
M02713:115:GW210124A:1:1102:4527:8037	WT_amplicon	99.02	102	1	0	129	230	102	1	2.17e-51	183	G20R5_R2_	G20R5_
M02713:115:GW210124A:1:1102:11320:8055	WT_amplicon	100	102	0	0	1	102	1	102	4.67e-53	189	G20R5_R2_	G20R5_
M02713:115:GW210124A:1:1102:14361:8090	WT_amplicon	100	102	0	0	1	102	1	102	4.67e-53	189	G20R5_R2_	G20R5_
M02713:115:GW210124A:1:1102:21673:8142	WT_amplicon	100	102	0	0	1	102	1	102	4.67e-53	189	G20R5_R2_	G20R5_
M02713:115:GW210124A:1:1102:7412:8170	WT_amplicon	100	102	0	0	1	102	1	102	4.67e-53	189	G20R5_R2_	G20R5_
M02713:115:GW210124A:1:1102:27031:8239	WT_amplicon	100	102	0	0	1	102	1	102	3.15e-53	189	G20R5_R2_	G20R5_
M02713:115:GW210124A:1:1102:11019:8301	WT_amplicon	100	102	0	0	129	230	102	1	4.67e-53	189	G20R5_R2_	G20R5_
M02713:115:GW210124A:1:1102:4798:8330	WT_amplicon	100	102	0	0	1	102	1	102	4.67e-53	189	G20R5_R2_	G20R5_
M02713:115:GW210124A:1:1102:23555:8351	WT_amplicon	100	102	0	0	1	102	1	102	4.67e-53	189	G20R5_R2_	G20R5_
M02713:115:GW210124A:1:1102:4709:8351	WT_amplicon	100	102	0	0	128	229	102	1	4.65e-53	189	G20R5_R2_	G20R5_
M02713:115:GW210124A:1:1102:8057:8366	WT_amplicon	100	102	0	0	1	102	1	102	4.67e-53	189	G20R5_R2_	G20R5_
M02713:115:GW210124A:1:1102:21707:8381	WT_amplicon	100	102	0	0	1	102	1	102	4.65e-53	189	G20R5_R2_	G20R5_
M02713:115:GW210124A:1:1102:9500:8511	WT_amplicon	100	102	0	0	128	229	102	1	4.65e-53	189	G20R5_R2_	G20R5_
M02713:115:GW210124A:1:1102:19390:8520	WT_amplicon	100	101	0	0	128	228	102	2	1.66e-52	187	G20R5_R2_	G20R5_
M02713:115:GW210124A:1:1102:12486:8542	WT_amplicon	100	102	0	0	129	230	102	1	4.67e-53	189	G20R5_R2_	G20R5_
M02713:115:GW210124A:1:1102:4861:8546	WT_amplicon	100	101	0	0	129	229	102	2	1.67e-52	187	G20R5_R2_	G20R5_
M02713:115:GW210124A:1:1102:18149:8563	WT_amplicon	100	102	0	0	1	102	1	102	4.65e-53	189	G20R5_R2_	G20R5_
M02713:115:GW210124A:1:1102:9305:8568	WT_amplicon	100	102	0	0	129	230	102	1	4.67e-53	189	G20R5_R2_	G20R5_
M02713:115:GW210124A:1:1102:9485:8716	WT_amplicon	100	102	0	0	129	230	102	1	4.67e-53	189	G20R5_R2_	G20R5_
M02713:115:GW210124A:1:1102:16411:8733	WT_amplicon	100	102	0	0	1	102	1	102	4.67e-53	189	G20R5_R2_	G20R5_
M02713:115:GW210124A:1:1102:25800:8777	WT_amplicon	100	102	0	0	1	102	1	102	4.67e-53	189	G20R5_R2_	G20R5_
M02713:115:GW210124A:1:1102:3847:8817	WT_amplicon	100	102	0	0	1	102	1	102	4.65e-53	189	G20R5_R2_	G20R5_
M02713:115:GW210124A:1:1102:16318:8825	WT_amplicon	100	102	0	0	128	229	102	1	4.65e-53	189	G20R5_R2_	G20R5_
M02713:115:GW210124A:1:1102:24112:8849	WT_amplicon	100	102	0	0	1	102	1	102	4.65e-53	189	G20R5_R2_	G20R5_
M02713:115:GW210124A:1:1102:12346:8877	WT_amplicon	100	102	0	0	1	102	1	102	4.67e-53	189	G20R5_R2_	G20R5_
M02713:115:GW210124A:1:1102:5722:8896	WT_amplicon	100	102	0	0	129	230	102	1	4.67e-53	189	G20R5_R2_	G20R5_
M02713:115:GW210124A:1:1102:25505:8916	WT_amplicon	100	102	0	0	1	102	1	102	4.67e-53	189	G20R5_R2_	G20R5_
M02713:115:GW210124A:1:1102:23659:9009	WT_amplicon	100	102	0	0	1	102	1	102	4.67e-53	189	G20R5_R2_	G20R5_
M02713:115:GW210124A:1:1102:12079:9015	WT_amplicon	99.02	102	1	0	129	230	102	1	2.17e-51	183	G20R5_R2_	G20R5_
M02713:115:GW210124A:1:1102:22454:9019	WT_amplicon	100	102	0	0	128	229	102	1	4.65e-53	189	G20R5_R2_	G20R5_
M02713:115:GW210124A:1:1102:25876:9050	WT_amplicon	100	102	0	0	129	230	102	1	4.67e-53	189	G20R5_R2_	G20R5_
M02713:115:GW210124A:1:1102:3642:9057	WT_amplicon	100	102	0	0	1	102	1	102	4.67e-53	189	G20R5_R2_	G20R5_
M02713:115:GW210124A:1:1102:23787:9072	WT_amplicon	99.02	102	1	0	1	102	1	102	2.17e-51	183	G20R5_R2_	G20R5_
M02713:115:GW210124A:1:1102:13885:9108	WT_amplicon	99.02	102	1	0	128	229	102	1	2.16e-51	183	G20R5_R2_	G20R5_
M02713:115:GW210124A:1:1102:5249:9156	WT_amplicon	100	102	0	0	1	102	1	102	4.67e-53	189	G20R5_R2_	G20R5_
M02713:115:GW210124A:1:1102:12556:9188	WT_amplicon	100	102	0	0	129	230	102	1	4.67e-53	189	G20R5_R2_	G20R5_
M02713:115:GW210124A:1:1102:6952:9216	WT_amplicon	100	102	0	0	128	229	102	1	4.65e-53	189	G20R5_R2_	G20R5_
M02713:115:GW210124A:1:1102:4991:9329	WT_amplicon	100	102	0	0	1	102	1	102	4.67e-53	189	G20R5_R2_	G20R5_
M02713:115:GW210124A:1:1102:11754:9374	WT_amplicon	100	102	0	0	1	102	1	102	4.67e-53	189	G20R5_R2_	G20R5_
M02713:115:GW210124A:1:1102:5583:9419	WT_amplicon	100	102	0	0	1	102	1	102	4.67e-53	189	G20R5_R2_	G20R5_
M02713:115:GW210124A:1:1102:17445:9427	WT_amplicon	99.02	102	1	0	1	102	1	102	2.17e-51	183	G20R5_R2_	G20R5_
M02713:115:GW210124A:1:1102:9448:9483	WT_amplicon	100	102	0	0	1	102	1	102	4.67e-53	189	G20R5_R2_	G20R5_
M02713:115:GW210124A:1:1102:21131:9490	WT_amplicon	100	102	0	0	1	102	1	102	4.65e-53	189	G20R5_R2_	G20R5_
M02713:115:GW210124A:1:1102:25559:9504	WT_amplicon	100	102	0	0	1	102	1	102	4.67e-53	189	G20R5_R2_	G20R5_
M02713:115:GW210124A:1:1102:15216:9627	WT_amplicon	100	102	0	0	129	230	102	1	4.67e-53	189	G20R5_R2_	G20R5_
M02713:115:GW210124A:1:1102:13747:9628	WT_amplicon	99.02	102	1	0	1	102	1	102	2.16e-51	183	G20R5_R2_	G20R5_
M02713:115:GW210124A:1:1102:10428:9636	WT_amplicon	100	102	0	0	129	230	102	1	4.67e-53	189	G20R5_R2_	G20R5_
M02713:115:GW210124A:1:1102:11774:9662	WT_amplicon	100	102	0	0	129	230	102	1	4.67e-53	189	G20R5_R2_	G20R5_
M02713:115:GW210124A:1:1102:3371:9684	WT_amplicon	100	101	0	0	1	101	2	102	1.67e-52	187	G20R5_R2_	G20R5_
M02713:115:GW210124A:1:1102:14908:9690	WT_amplicon	100	102	0	0	129	230	102	1	4.67e-53	189	G20R5_R2_	G20R5_
M02713:115:GW210124A:1:1102:21786:9746	WT_amplicon	100	102	0	0	1	102	1	102	4.67e-53	189	G20R5_R2_	G20R5_
M02713:115:GW210124A:1:1102:26094:9866	WT_amplicon	100	102	0	0	1	102	1	102	4.65e-53	189	G20R5_R2_	G20R5_
M02713:115:GW210124A:1:1102:9062:9870	WT_amplicon	100	102	0	0	1	102	1	102	4.67e-53	189	G20R5_R2_	G20R5_
M02713:115:GW210124A:1:1102:9363:9922	WT_amplicon	100	102	0	0	129	230	102	1	4.67e-53	189	G20R5_R2_	G20R5_
M02713:115:GW210124A:1:1102:19281:9937	WT_amplicon	100	101	0	0	129	229	102	2	1.68e-52	187	G20R5_R2_	G20R5_
M02713:115:GW210124A:1:1102:8800:9979	WT_amplicon	99.02	102	1	0	1	102	1	102	2.17e-51	183	G20R5_R2_	G20R5_
M02713:115:GW210124A:1:1102:3289:10090	WT_amplicon	100	102	0	0	1	102	1	102	4.67e-53	189	G20R5_R2_	G20R5_
M02713:115:GW210124A:1:1102:11610:10093	WT_amplicon	100	102	0	0	1	102	1	102	4.67e-53	189	G20R5_R2_	G20R5_
M02713:115:GW210124A:1:1102:27767:10127	WT_amplicon	100	102	0	0	129	230	102	1	4.67e-53	189	G20R5_R2_	G20R5_
M02713:115:GW210124A:1:1102:5226:10164	WT_amplicon	100	102	0	0	129	230	102	1	4.67e-53	189	G20R5_R2_	G20R5_
M02713:115:GW210124A:1:1102:24721:10245	WT_amplicon	100	97	0	0	128	224	102	6	2.73e-50	180	G20R5_R2_	G20R5_
M02713:115:GW210124A:1:1102:14687:10357	WT_amplicon	100	102	0	0	128	229	102	1	4.65e-53	189	G20R5_R2_	G20R5_
M02713:115:GW210124A:1:1102:4144:10371	WT_amplicon	100	102	0	0	129	230	102	1	4.67e-53	189	G20R5_R2_	G20R5_
M02713:115:GW210124A:1:1102:17438:10378	WT_amplicon	100	102	0	0	1	102	1	102	4.61e-53	189	G20R5_R2_	G20R5_
M02713:115:GW210124A:1:1102:17234:10416	WT_amplicon	100	101	0	0	1	101	2	102	1.66e-52	187	G20R5_R2_	G20R5_
M02713:115:GW210124A:1:1102:5154:10430	WT_amplicon	100	102	0	0	1	102	1	102	4.67e-53	189	G20R5_R2_	G20R5_
M02713:115:GW210124A:1:1102:13704:10464	WT_amplicon	100	102	0	0	129	230	102	1	4.67e-53	189	G20R5_R2_	G20R5_
M02713:115:GW210124A:1:1102:26286:10505	WT_amplicon	100	102	0	0	100	201	102	1	4.06e-53	189	G20R5_R2_	G20R5_
M02713:115:GW210124A:1:1102:5849:10527	WT_amplicon	100	102	0	0	128	229	102	1	4.65e-53	189	G20R5_R2_	G20R5_
M02713:115:GW210124A:1:1102:18888:10559	WT_amplicon	100	102	0	0	128	229	102	1	4.65e-53	189	G20R5_R2_	G20R5_
M02713:115:GW210124A:1:1102:13888:10564	WT_amplicon	100	102	0	0	129	230	102	1	4.67e-53	189	G20R5_R2_	G20R5_
M02713:115:GW210124A:1:1102:28358:10622	WT_amplicon	100	102	0	0	1	102	1	102	4.67e-53	189	G20R5_R2_	G20R5_
M02713:115:GW210124A:1:1102:17901:10639	WT_amplicon	100	102	0	0	1	102	1	102	4.67e-53	189	G20R5_R2_	G20R5_
M02713:115:GW210124A:1:1102:19683:10644	WT_amplicon	100	102	0	0	129	230	102	1	4.67e-53	189	G20R5_R2_	G20R5_
M02713:115:GW210124A:1:1102:27388:10659	WT_amplicon	99.02	102	1	0	1	102	1	102	2.17e-51	183	G20R5_R2_	G20R5_
M02713:115:GW210124A:1:1102:12010:10684	WT_amplicon	100	102	0	0	129	230	102	1	4.67e-53	189	G20R5_R2_	G20R5_
M02713:115:GW210124A:1:1102:23518:10732	WT_amplicon	100	101	0	0	1	101	2	102	1.67e-52	187	G20R5_R2_	G20R5_
M02713:115:GW210124A:1:1102:15144:10742	WT_amplicon	100	102	0	0	129	230	102	1	4.67e-53	189	G20R5_R2_	G20R5_
M02713:115:GW210124A:1:1102:15982:10755	WT_amplicon	100	102	0	0	129	230	102	1	4.67e-53	189	G20R5_R2_	G20R5_
M02713:115:GW210124A:1:1102:27858:10773	WT_amplicon	99.02	102	1	0	1	102	1	102	2.17e-51	183	G20R5_R2_	G20R5_
M02713:115:GW210124A:1:1102:25324:10777	WT_amplicon	100	102	0	0	129	230	102	1	4.67e-53	189	G20R5_R2_	G20R5_
M02713:115:GW210124A:1:1102:26281:10790	WT_amplicon	100	102	0	0	1	102	1	102	4.67e-53	189	G20R5_R2_	G20R5_
M02713:115:GW210124A:1:1102:15801:10814	WT_amplicon	100	102	0	0	1	102	1	102	4.67e-53	189	G20R5_R2_	G20R5_
M02713:115:GW210124A:1:1102:24492:10821	WT_amplicon	99.02	102	1	0	1	102	1	102	2.17e-51	183	G20R5_R2_	G20R5_
M02713:115:GW210124A:1:1102:10158:10835	WT_amplicon	100	102	0	0	128	229	102	1	4.65e-53	189	G20R5_R2_	G20R5_
M02713:115:GW210124A:1:1102:21972:10854	WT_amplicon	100	101	0	0	128	228	102	2	1.66e-52	187	G20R5_R2_	G20R5_
M02713:115:GW210124A:1:1102:12439:10870	WT_amplicon	100	102	0	0	1	102	1	102	4.67e-53	189	G20R5_R2_	G20R5_
M02713:115:GW210124A:1:1102:16077:10896	WT_amplicon	99.02	102	1	0	129	230	102	1	2.17e-51	183	G20R5_R2_	G20R5_
M02713:115:GW210124A:1:1102:8023:10901	WT_amplicon	100	102	0	0	1	102	1	102	4.67e-53	189	G20R5_R2_	G20R5_
M02713:115:GW210124A:1:1102:26757:10941	WT_amplicon	100	102	0	0	129	230	102	1	4.67e-53	189	G20R5_R2_	G20R5_
M02713:115:GW210124A:1:1102:3750:10978	WT_amplicon	100	102	0	0	1	102	1	102	4.65e-53	189	G20R5_R2_	G20R5_
M02713:115:GW210124A:1:1102:28902:10986	WT_amplicon	99.02	102	1	0	129	230	102	1	2.17e-51	183	G20R5_R2_	G20R5_
M02713:115:GW210124A:1:1102:27454:11003	WT_amplicon	100	102	0	0	1	102	1	102	4.67e-53	189	G20R5_R2_	G20R5_
M02713:115:GW210124A:1:1102:5167:11016	WT_amplicon	100	101	0	0	129	229	102	2	1.67e-52	187	G20R5_R2_	G20R5_
M02713:115:GW210124A:1:1102:14422:11041	WT_amplicon	100	102	0	0	1	102	1	102	4.67e-53	189	G20R5_R2_	G20R5_
M02713:115:GW210124A:1:1102:3277:11042	WT_amplicon	100	102	0	0	1	102	1	102	4.67e-53	189	G20R5_R2_	G20R5_
M02713:115:GW210124A:1:1102:21295:11046	WT_amplicon	100	102	0	0	128	229	102	1	4.65e-53	189	G20R5_R2_	G20R5_
M02713:115:GW210124A:1:1102:7938:11096	WT_amplicon	100	102	0	0	1	102	1	102	4.67e-53	189	G20R5_R2_	G20R5_
M02713:115:GW210124A:1:1102:15231:11117	WT_amplicon	100	102	0	0	129	230	102	1	4.67e-53	189	G20R5_R2_	G20R5_
M02713:115:GW210124A:1:1102:16762:11136	WT_amplicon	100	102	0	0	128	229	102	1	4.65e-53	189	G20R5_R2_	G20R5_
M02713:115:GW210124A:1:1102:12575:11189	WT_amplicon	100	102	0	0	1	102	1	102	4.67e-53	189	G20R5_R2_	G20R5_
M02713:115:GW210124A:1:1102:13083:11199	WT_amplicon	100	102	0	0	129	230	102	1	4.67e-53	189	G20R5_R2_	G20R5_
M02713:115:GW210124A:1:1102:27886:11226	WT_amplicon	100	101	0	0	1	101	2	102	1.67e-52	187	G20R5_R2_	G20R5_
M02713:115:GW210124A:1:1102:16301:11313	WT_amplicon	100	102	0	0	129	230	102	1	4.67e-53	189	G20R5_R2_	G20R5_
M02713:115:GW210124A:1:1102:22525:11326	WT_amplicon	100	102	0	0	1	102	1	102	4.67e-53	189	G20R5_R2_	G20R5_
M02713:115:GW210124A:1:1102:21497:11335	WT_amplicon	100	100	0	0	1	100	3	102	5.99e-52	185	G20R5_R2_	G20R5_
M02713:115:GW210124A:1:1102:22164:11351	WT_amplicon	100	102	0	0	1	102	1	102	4.67e-53	189	G20R5_R2_	G20R5_
M02713:115:GW210124A:1:1102:18208:11394	WT_amplicon	100	101	0	0	1	101	2	102	1.66e-52	187	G20R5_R2_	G20R5_
M02713:115:GW210124A:1:1102:17208:11418	WT_amplicon	99.02	102	1	0	129	230	102	1	2.17e-51	183	G20R5_R2_	G20R5_
M02713:115:GW210124A:1:1102:16217:11450	WT_amplicon	100	102	0	0	129	230	102	1	4.67e-53	189	G20R5_R2_	G20R5_
M02713:115:GW210124A:1:1102:26937:11499	WT_amplicon	100	102	0	0	129	230	102	1	4.67e-53	189	G20R5_R2_	G20R5_
M02713:115:GW210124A:1:1102:13769:11539	WT_amplicon	99.01	101	1	0	1	101	2	102	7.78e-51	182	G20R5_R2_	G20R5_
M02713:115:GW210124A:1:1102:6720:11544	WT_amplicon	100	102	0	0	1	102	1	102	4.67e-53	189	G20R5_R2_	G20R5_
M02713:115:GW210124A:1:1102:15917:11595	WT_amplicon	99.02	102	1	0	128	229	102	1	2.16e-51	183	G20R5_R2_	G20R5_
M02713:115:GW210124A:1:1102:15208:11602	WT_amplicon	100	101	0	0	129	229	102	2	1.67e-52	187	G20R5_R2_	G20R5_
M02713:115:GW210124A:1:1102:14684:11608	WT_amplicon	100	102	0	0	129	230	102	1	4.67e-53	189	G20R5_R2_	G20R5_
M02713:115:GW210124A:1:1102:5731:11728	WT_amplicon	100	100	0	0	1	100	3	102	5.96e-52	185	G20R5_R2_	G20R5_
M02713:115:GW210124A:1:1102:4379:11735	WT_amplicon	100	101	0	0	1	101	2	102	1.67e-52	187	G20R5_R2_	G20R5_
M02713:115:GW210124A:1:1102:28473:11752	WT_amplicon	100	102	0	0	129	230	102	1	4.67e-53	189	G20R5_R2_	G20R5_
M02713:115:GW210124A:1:1102:2886:11760	WT_amplicon	100	102	0	0	128	229	102	1	4.65e-53	189	G20R5_R2_	G20R5_
M02713:115:GW210124A:1:1102:10865:11761	WT_amplicon	99.02	102	1	0	129	230	102	1	2.17e-51	183	G20R5_R2_	G20R5_
M02713:115:GW210124A:1:1102:5521:11777	WT_amplicon	100	102	0	0	129	230	102	1	4.67e-53	189	G20R5_R2_	G20R5_
M02713:115:GW210124A:1:1102:23203:11805	WT_amplicon	99.02	102	1	0	1	102	1	102	2.17e-51	183	G20R5_R2_	G20R5_
M02713:115:GW210124A:1:1102:6722:11814	WT_amplicon	100	102	0	0	128	229	102	1	4.65e-53	189	G20R5_R2_	G20R5_
M02713:115:GW210124A:1:1102:6863:11822	WT_amplicon	100	102	0	0	128	229	102	1	4.65e-53	189	G20R5_R2_	G20R5_
M02713:115:GW210124A:1:1102:19284:11831	WT_amplicon	100	102	0	0	1	102	1	102	4.67e-53	189	G20R5_R2_	G20R5_
M02713:115:GW210124A:1:1102:12809:11859	WT_amplicon	100	102	0	0	129	230	102	1	4.67e-53	189	G20R5_R2_	G20R5_
M02713:115:GW210124A:1:1102:10815:11864	WT_amplicon	100	102	0	0	1	102	1	102	4.65e-53	189	G20R5_R2_	G20R5_
M02713:115:GW210124A:1:1102:22263:11887	WT_amplicon	99.02	102	1	0	1	102	1	102	2.17e-51	183	G20R5_R2_	G20R5_
M02713:115:GW210124A:1:1102:4250:11981	WT_amplicon	98.039	102	2	0	129	230	102	1	1.01e-49	178	G20R5_R2_	G20R5_
M02713:115:GW210124A:1:1102:6971:12051	WT_amplicon	100	102	0	0	1	102	1	102	4.67e-53	189	G20R5_R2_	G20R5_
M02713:115:GW210124A:1:1102:15597:12077	WT_amplicon	100	102	0	0	129	230	102	1	4.67e-53	189	G20R5_R2_	G20R5_
M02713:115:GW210124A:1:1102:2273:12099	WT_amplicon	100	102	0	0	1	102	1	102	4.65e-53	189	G20R5_R2_	G20R5_
M02713:115:GW210124A:1:1102:15757:12110	WT_amplicon	100	102	0	0	129	230	102	1	4.67e-53	189	G20R5_R2_	G20R5_
M02713:115:GW210124A:1:1102:5890:12147	WT_amplicon	100	102	0	0	1	102	1	102	4.67e-53	189	G20R5_R2_	G20R5_
M02713:115:GW210124A:1:1102:29252:12179	WT_amplicon	100	102	0	0	1	102	1	102	4.65e-53	189	G20R5_R2_	G20R5_
M02713:115:GW210124A:1:1102:10321:12184	WT_amplicon	100	102	0	0	128	229	102	1	4.65e-53	189	G20R5_R2_	G20R5_
M02713:115:GW210124A:1:1102:18994:12185	WT_amplicon	100	102	0	0	127	228	102	1	4.63e-53	189	G20R5_R2_	G20R5_
M02713:115:GW210124A:1:1102:10871:12277	WT_amplicon	100	102	0	0	1	102	1	102	4.65e-53	189	G20R5_R2_	G20R5_
M02713:115:GW210124A:1:1102:21975:12356	WT_amplicon	100	102	0	0	128	229	102	1	4.65e-53	189	G20R5_R2_	G20R5_
M02713:115:GW210124A:1:1102:17636:12383	WT_amplicon	99.02	102	1	0	1	102	1	102	2.17e-51	183	G20R5_R2_	G20R5_
M02713:115:GW210124A:1:1102:27409:12432	WT_amplicon	99.02	102	1	0	1	102	1	102	2.17e-51	183	G20R5_R2_	G20R5_
M02713:115:GW210124A:1:1102:16075:12453	WT_amplicon	100	102	0	0	1	102	1	102	4.67e-53	189	G20R5_R2_	G20R5_
M02713:115:GW210124A:1:1102:25756:12493	WT_amplicon	100	102	0	0	129	230	102	1	4.67e-53	189	G20R5_R2_	G20R5_
M02713:115:GW210124A:1:1102:3467:12506	WT_amplicon	100	102	0	0	1	102	1	102	4.65e-53	189	G20R5_R2_	G20R5_
M02713:115:GW210124A:1:1102:13927:12524	WT_amplicon	100	102	0	0	1	102	1	102	4.67e-53	189	G20R5_R2_	G20R5_
M02713:115:GW210124A:1:1102:16013:12576	WT_amplicon	100	102	0	0	1	102	1	102	4.67e-53	189	G20R5_R2_	G20R5_
M02713:115:GW210124A:1:1102:8672:12589	WT_amplicon	100	102	0	0	128	229	102	1	4.65e-53	189	G20R5_R2_	G20R5_
M02713:115:GW210124A:1:1102:11493:12640	WT_amplicon	100	102	0	0	1	102	1	102	4.61e-53	189	G20R5_R2_	G20R5_
M02713:115:GW210124A:1:1102:26978:12664	WT_amplicon	100	102	0	0	1	102	1	102	4.67e-53	189	G20R5_R2_	G20R5_
M02713:115:GW210124A:1:1102:20268:12705	WT_amplicon	100	102	0	0	1	102	1	102	4.67e-53	189	G20R5_R2_	G20R5_
M02713:115:GW210124A:1:1102:3960:12709	WT_amplicon	100	102	0	0	128	229	102	1	4.65e-53	189	G20R5_R2_	G20R5_
M02713:115:GW210124A:1:1102:2618:12719	WT_amplicon	100	102	0	0	1	102	1	102	4.67e-53	189	G20R5_R2_	G20R5_
M02713:115:GW210124A:1:1102:15627:12726	WT_amplicon	99.02	102	1	0	129	230	102	1	2.17e-51	183	G20R5_R2_	G20R5_
M02713:115:GW210124A:1:1102:6594:12734	WT_amplicon	99.02	102	1	0	1	102	1	102	2.17e-51	183	G20R5_R2_	G20R5_
M02713:115:GW210124A:1:1102:24554:12754	WT_amplicon	100	102	0	0	1	102	1	102	4.67e-53	189	G20R5_R2_	G20R5_
M02713:115:GW210124A:1:1102:4422:12763	WT_amplicon	100	102	0	0	1	102	1	102	4.67e-53	189	G20R5_R2_	G20R5_
M02713:115:GW210124A:1:1102:29480:12765	WT_amplicon	100	102	0	0	129	230	102	1	4.67e-53	189	G20R5_R2_	G20R5_
M02713:115:GW210124A:1:1102:23221:12775	WT_amplicon	100	102	0	0	1	102	1	102	4.67e-53	189	G20R5_R2_	G20R5_
M02713:115:GW210124A:1:1102:28294:12834	WT_amplicon	100	102	0	0	129	230	102	1	4.67e-53	189	G20R5_R2_	G20R5_
M02713:115:GW210124A:1:1102:27386:12875	WT_amplicon	99.02	102	1	0	129	230	102	1	2.17e-51	183	G20R5_R2_	G20R5_
M02713:115:GW210124A:1:1102:24741:12898	WT_amplicon	99.02	102	1	0	129	230	102	1	2.17e-51	183	G20R5_R2_	G20R5_
M02713:115:GW210124A:1:1102:11444:12910	WT_amplicon	100	102	0	0	129	230	102	1	4.67e-53	189	G20R5_R2_	G20R5_
M02713:115:GW210124A:1:1102:23341:12927	WT_amplicon	100	102	0	0	1	102	1	102	4.65e-53	189	G20R5_R2_	G20R5_
M02713:115:GW210124A:1:1102:8367:12935	WT_amplicon	100	101	0	0	1	101	2	102	1.67e-52	187	G20R5_R2_	G20R5_
M02713:115:GW210124A:1:1102:3226:12941	WT_amplicon	100	102	0	0	1	102	1	102	4.65e-53	189	G20R5_R2_	G20R5_
M02713:115:GW210124A:1:1102:10271:12969	WT_amplicon	100	97	0	0	132	228	99	3	2.78e-50	180	G20R5_R2_	G20R5_
M02713:115:GW210124A:1:1102:19008:13047	WT_amplicon	100	102	0	0	1	102	1	102	4.67e-53	189	G20R5_R2_	G20R5_
M02713:115:GW210124A:1:1102:22853:13089	WT_amplicon	100	102	0	0	1	102	1	102	4.67e-53	189	G20R5_R2_	G20R5_
M02713:115:GW210124A:1:1102:10401:13161	WT_amplicon	100	102	0	0	1	102	1	102	4.67e-53	189	G20R5_R2_	G20R5_
M02713:115:GW210124A:1:1102:25072:13167	WT_amplicon	100	102	0	0	1	102	1	102	4.67e-53	189	G20R5_R2_	G20R5_
M02713:115:GW210124A:1:1102:11540:13172	WT_amplicon	100	102	0	0	128	229	102	1	4.65e-53	189	G20R5_R2_	G20R5_
M02713:115:GW210124A:1:1102:17481:13183	WT_amplicon	100	102	0	0	1	102	1	102	4.65e-53	189	G20R5_R2_	G20R5_
M02713:115:GW210124A:1:1102:29092:13200	WT_amplicon	100	102	0	0	1	102	1	102	4.65e-53	189	G20R5_R2_	G20R5_
M02713:115:GW210124A:1:1102:17177:13202	WT_amplicon	100	102	0	0	129	230	102	1	4.67e-53	189	G20R5_R2_	G20R5_
M02713:115:GW210124A:1:1102:6322:13204	WT_amplicon	100	102	0	0	1	102	1	102	4.67e-53	189	G20R5_R2_	G20R5_
M02713:115:GW210124A:1:1102:19660:13233	WT_amplicon	100	102	0	0	1	102	1	102	4.67e-53	189	G20R5_R2_	G20R5_
M02713:115:GW210124A:1:1102:29539:13258	WT_amplicon	100	102	0	0	1	102	1	102	4.67e-53	189	G20R5_R2_	G20R5_
M02713:115:GW210124A:1:1102:16791:13274	WT_amplicon	100	102	0	0	129	230	102	1	4.67e-53	189	G20R5_R2_	G20R5_
M02713:115:GW210124A:1:1102:21625:13345	WT_amplicon	99.02	102	1	0	1	102	1	102	2.17e-51	183	G20R5_R2_	G20R5_
M02713:115:GW210124A:1:1102:25649:13345	WT_amplicon	100	102	0	0	1	102	1	102	4.67e-53	189	G20R5_R2_	G20R5_
M02713:115:GW210124A:1:1102:8166:13373	WT_amplicon	100	101	0	0	1	101	2	102	1.66e-52	187	G20R5_R2_	G20R5_
M02713:115:GW210124A:1:1102:12970:13415	WT_amplicon	100	102	0	0	129	230	102	1	4.67e-53	189	G20R5_R2_	G20R5_
M02713:115:GW210124A:1:1102:12613:13458	WT_amplicon	100	102	0	0	128	229	102	1	4.65e-53	189	G20R5_R2_	G20R5_
M02713:115:GW210124A:1:1102:15761:13482	WT_amplicon	100	102	0	0	1	102	1	102	4.67e-53	189	G20R5_R2_	G20R5_
M02713:115:GW210124A:1:1102:10323:13508	WT_amplicon	99.02	102	1	0	1	102	1	102	2.17e-51	183	G20R5_R2_	G20R5_
M02713:115:GW210124A:1:1102:19412:13508	WT_amplicon	100	102	0	0	129	230	102	1	4.67e-53	189	G20R5_R2_	G20R5_
M02713:115:GW210124A:1:1102:8763:13524	WT_amplicon	99.02	102	1	0	129	230	102	1	2.17e-51	183	G20R5_R2_	G20R5_
M02713:115:GW210124A:1:1102:24755:13579	WT_amplicon	100	102	0	0	1	102	1	102	4.67e-53	189	G20R5_R2_	G20R5_
M02713:115:GW210124A:1:1102:4603:13602	WT_amplicon	100	102	0	0	1	102	1	102	4.67e-53	189	G20R5_R2_	G20R5_
M02713:115:GW210124A:1:1102:9613:13606	WT_amplicon	100	63	0	0	1	63	40	102	1.84e-31	117	G20R5_R2_	G20R5_
M02713:115:GW210124A:1:1102:3660:13614	WT_amplicon	100	102	0	0	128	229	102	1	4.65e-53	189	G20R5_R2_	G20R5_
M02713:115:GW210124A:1:1102:28733:13649	WT_amplicon	100	98	0	0	1	98	1	98	3.21e-51	182	G20R5_R2_	G20R5_
M02713:115:GW210124A:1:1102:25628:13689	WT_amplicon	99.02	102	1	0	1	102	1	102	2.17e-51	183	G20R5_R2_	G20R5_
M02713:115:GW210124A:1:1102:6036:13766	WT_amplicon	100	102	0	0	1	102	1	102	4.65e-53	189	G20R5_R2_	G20R5_
M02713:115:GW210124A:1:1102:5284:13834	WT_amplicon	100	101	0	0	1	101	2	102	1.66e-52	187	G20R5_R2_	G20R5_
M02713:115:GW210124A:1:1102:29633:13846	WT_amplicon	100	102	0	0	11	112	102	1	2.22e-53	189	G20R5_R2_	G20R5_
M02713:115:GW210124A:1:1102:4609:13862	WT_amplicon	100	102	0	0	129	230	102	1	4.67e-53	189	G20R5_R2_	G20R5_
M02713:115:GW210124A:1:1102:26087:13922	WT_amplicon	100	102	0	0	1	102	1	102	4.67e-53	189	G20R5_R2_	G20R5_
M02713:115:GW210124A:1:1102:26430:13930	WT_amplicon	100	102	0	0	129	230	102	1	4.67e-53	189	G20R5_R2_	G20R5_
M02713:115:GW210124A:1:1102:28528:13965	WT_amplicon	100	102	0	0	129	230	102	1	4.67e-53	189	G20R5_R2_	G20R5_
M02713:115:GW210124A:1:1102:26018:13967	WT_amplicon	100	101	0	0	1	101	2	102	1.67e-52	187	G20R5_R2_	G20R5_
M02713:115:GW210124A:1:1102:10952:13984	WT_amplicon	100	102	0	0	129	230	102	1	4.67e-53	189	G20R5_R2_	G20R5_
M02713:115:GW210124A:1:1102:29287:13989	WT_amplicon	100	102	0	0	1	102	1	102	4.67e-53	189	G20R5_R2_	G20R5_
M02713:115:GW210124A:1:1102:6659:13997	WT_amplicon	100	102	0	0	129	230	102	1	4.67e-53	189	G20R5_R2_	G20R5_
M02713:115:GW210124A:1:1102:22153:14002	WT_amplicon	100	102	0	0	129	230	102	1	4.67e-53	189	G20R5_R2_	G20R5_
M02713:115:GW210124A:1:1102:19057:14006	WT_amplicon	100	102	0	0	1	102	1	102	4.67e-53	189	G20R5_R2_	G20R5_
M02713:115:GW210124A:1:1102:12041:14008	WT_amplicon	99.01	101	1	0	129	229	102	2	7.78e-51	182	G20R5_R2_	G20R5_
M02713:115:GW210124A:1:1102:9029:14021	WT_amplicon	100	102	0	0	1	102	1	102	4.67e-53	189	G20R5_R2_	G20R5_
M02713:115:GW210124A:1:1102:16038:14045	WT_amplicon	100	102	0	0	1	102	1	102	4.67e-53	189	G20R5_R2_	G20R5_
M02713:115:GW210124A:1:1102:6688:14112	WT_amplicon	99.01	101	1	0	1	101	2	102	7.78e-51	182	G20R5_R2_	G20R5_
M02713:115:GW210124A:1:1102:25742:14153	WT_amplicon	100	102	0	0	1	102	1	102	4.67e-53	189	G20R5_R2_	G20R5_
M02713:115:GW210124A:1:1102:19881:14174	WT_amplicon	100	102	0	0	129	230	102	1	4.67e-53	189	G20R5_R2_	G20R5_
M02713:115:GW210124A:1:1102:21421:14175	WT_amplicon	100	102	0	0	1	102	1	102	4.67e-53	189	G20R5_R2_	G20R5_
M02713:115:GW210124A:1:1102:19931:14199	WT_amplicon	100	102	0	0	126	227	102	1	4.61e-53	189	G20R5_R2_	G20R5_
M02713:115:GW210124A:1:1102:20627:14211	WT_amplicon	100	102	0	0	1	102	1	102	4.65e-53	189	G20R5_R2_	G20R5_
M02713:115:GW210124A:1:1102:9670:14220	WT_amplicon	100	101	0	0	128	228	102	2	1.66e-52	187	G20R5_R2_	G20R5_
M02713:115:GW210124A:1:1102:6690:14229	WT_amplicon	100	102	0	0	1	102	1	102	4.65e-53	189	G20R5_R2_	G20R5_
M02713:115:GW210124A:1:1102:4156:14292	WT_amplicon	100	102	0	0	129	230	102	1	4.67e-53	189	G20R5_R2_	G20R5_
M02713:115:GW210124A:1:1102:12923:14307	WT_amplicon	100	102	0	0	1	102	1	102	4.67e-53	189	G20R5_R2_	G20R5_
M02713:115:GW210124A:1:1102:21611:14318	WT_amplicon	99.02	102	1	0	1	102	1	102	2.17e-51	183	G20R5_R2_	G20R5_
M02713:115:GW210124A:1:1102:17640:14320	WT_amplicon	100	102	0	0	1	102	1	102	4.67e-53	189	G20R5_R2_	G20R5_
M02713:115:GW210124A:1:1102:25762:14328	WT_amplicon	100	102	0	0	1	102	1	102	4.67e-53	189	G20R5_R2_	G20R5_
M02713:115:GW210124A:1:1102:25591:14355	WT_amplicon	99.02	102	1	0	1	102	1	102	2.17e-51	183	G20R5_R2_	G20R5_
M02713:115:GW210124A:1:1102:8568:14368	WT_amplicon	100	102	0	0	127	228	102	1	4.63e-53	189	G20R5_R2_	G20R5_
M02713:115:GW210124A:1:1102:19627:14388	WT_amplicon	100	101	0	0	129	229	102	2	1.67e-52	187	G20R5_R2_	G20R5_
M02713:115:GW210124A:1:1102:24936:14419	WT_amplicon	99.02	102	1	0	1	102	1	102	2.16e-51	183	G20R5_R2_	G20R5_
M02713:115:GW210124A:1:1102:18166:14428	WT_amplicon	100	102	0	0	1	102	1	102	4.67e-53	189	G20R5_R2_	G20R5_
M02713:115:GW210124A:1:1102:21890:14459	WT_amplicon	100	102	0	0	128	229	102	1	4.65e-53	189	G20R5_R2_	G20R5_
M02713:115:GW210124A:1:1102:18947:14490	WT_amplicon	99.02	102	1	0	129	230	102	1	2.17e-51	183	G20R5_R2_	G20R5_
M02713:115:GW210124A:1:1102:26359:14523	WT_amplicon	100	101	0	0	128	228	102	2	1.66e-52	187	G20R5_R2_	G20R5_
M02713:115:GW210124A:1:1102:4628:14537	WT_amplicon	100	102	0	0	128	229	102	1	4.65e-53	189	G20R5_R2_	G20R5_
M02713:115:GW210124A:1:1102:7060:14552	WT_amplicon	100	102	0	0	128	229	102	1	4.65e-53	189	G20R5_R2_	G20R5_
M02713:115:GW210124A:1:1102:10960:14562	WT_amplicon	100	102	0	0	129	230	102	1	4.67e-53	189	G20R5_R2_	G20R5_
M02713:115:GW210124A:1:1102:25988:14566	WT_amplicon	100	102	0	0	128	229	102	1	4.65e-53	189	G20R5_R2_	G20R5_
M02713:115:GW210124A:1:1102:1977:14578	WT_amplicon	100	102	0	0	128	229	102	1	4.65e-53	189	G20R5_R2_	G20R5_
M02713:115:GW210124A:1:1102:25664:14587	WT_amplicon	100	102	0	0	1	102	1	102	4.37e-53	189	G20R5_R2_	G20R5_
M02713:115:GW210124A:1:1102:7257:14645	WT_amplicon	100	102	0	0	1	102	1	102	4.67e-53	189	G20R5_R2_	G20R5_
M02713:115:GW210124A:1:1102:22038:14646	WT_amplicon	100	102	0	0	129	230	102	1	4.67e-53	189	G20R5_R2_	G20R5_
M02713:115:GW210124A:1:1102:16868:14647	WT_amplicon	100	101	0	0	55	155	1	101	1.11e-52	187	G20R5_R2_	G20R5_
M02713:115:GW210124A:1:1102:2570:14731	WT_amplicon	100	102	0	0	128	229	102	1	4.65e-53	189	G20R5_R2_	G20R5_
M02713:115:GW210124A:1:1102:11618:14747	WT_amplicon	100	76	0	0	1	76	27	102	1.17e-38	141	G20R5_R2_	G20R5_
M02713:115:GW210124A:1:1102:22885:14777	WT_amplicon	100	102	0	0	1	102	1	102	4.67e-53	189	G20R5_R2_	G20R5_
M02713:115:GW210124A:1:1102:6675:14809	WT_amplicon	100	102	0	0	1	102	1	102	4.61e-53	189	G20R5_R2_	G20R5_
M02713:115:GW210124A:1:1102:23427:14873	WT_amplicon	99.02	102	1	0	128	229	102	1	2.16e-51	183	G20R5_R2_	G20R5_
M02713:115:GW210124A:1:1102:10505:14909	WT_amplicon	100	102	0	0	129	230	102	1	4.67e-53	189	G20R5_R2_	G20R5_
M02713:115:GW210124A:1:1102:9080:14913	WT_amplicon	100	102	0	0	1	102	1	102	4.65e-53	189	G20R5_R2_	G20R5_
M02713:115:GW210124A:1:1102:7366:14924	WT_amplicon	100	102	0	0	128	229	102	1	4.65e-53	189	G20R5_R2_	G20R5_
M02713:115:GW210124A:1:1102:12411:14926	WT_amplicon	99.02	102	1	0	129	230	102	1	2.17e-51	183	G20R5_R2_	G20R5_
M02713:115:GW210124A:1:1102:10356:14941	WT_amplicon	100	102	0	0	1	102	1	102	4.65e-53	189	G20R5_R2_	G20R5_
M02713:115:GW210124A:1:1102:13863:14942	WT_amplicon	100	102	0	0	1	102	1	102	4.65e-53	189	G20R5_R2_	G20R5_
M02713:115:GW210124A:1:1102:24345:14999	WT_amplicon	100	102	0	0	128	229	102	1	4.65e-53	189	G20R5_R2_	G20R5_
M02713:115:GW210124A:1:1102:13663:15010	WT_amplicon	99.02	102	0	1	1	101	1	102	7.78e-51	182	G20R5_R2_	G20R5_
M02713:115:GW210124A:1:1102:24494:15045	WT_amplicon	99.02	102	1	0	1	102	1	102	2.17e-51	183	G20R5_R2_	G20R5_
M02713:115:GW210124A:1:1102:13706:15095	WT_amplicon	100	102	0	0	1	102	1	102	4.67e-53	189	G20R5_R2_	G20R5_
M02713:115:GW210124A:1:1102:24162:15131	WT_amplicon	100	102	0	0	128	229	102	1	4.65e-53	189	G20R5_R2_	G20R5_
M02713:115:GW210124A:1:1102:3474:15147	WT_amplicon	100	102	0	0	129	230	102	1	4.67e-53	189	G20R5_R2_	G20R5_
M02713:115:GW210124A:1:1102:28373:15217	WT_amplicon	100	102	0	0	1	102	1	102	4.65e-53	189	G20R5_R2_	G20R5_
M02713:115:GW210124A:1:1102:21421:15220	WT_amplicon	99.01	101	1	0	1	101	2	102	7.74e-51	182	G20R5_R2_	G20R5_
M02713:115:GW210124A:1:1102:22403:15249	WT_amplicon	100	102	0	0	129	230	102	1	4.67e-53	189	G20R5_R2_	G20R5_
M02713:115:GW210124A:1:1102:7468:15278	WT_amplicon	99.02	102	1	0	1	102	1	102	2.17e-51	183	G20R5_R2_	G20R5_
M02713:115:GW210124A:1:1102:22357:15284	WT_amplicon	100	102	0	0	129	230	102	1	4.67e-53	189	G20R5_R2_	G20R5_
M02713:115:GW210124A:1:1102:11896:15298	WT_amplicon	99.02	102	1	0	129	230	102	1	2.17e-51	183	G20R5_R2_	G20R5_
M02713:115:GW210124A:1:1102:8175:15317	WT_amplicon	100	102	0	0	8	109	102	1	2.15e-53	189	G20R5_R2_	G20R5_
M02713:115:GW210124A:1:1102:29679:15356	WT_amplicon	100	102	0	0	128	229	102	1	4.65e-53	189	G20R5_R2_	G20R5_
M02713:115:GW210124A:1:1102:21537:15388	WT_amplicon	100	102	0	0	1	102	1	102	4.67e-53	189	G20R5_R2_	G20R5_
M02713:115:GW210124A:1:1102:6394:15408	WT_amplicon	100	102	0	0	1	102	1	102	4.67e-53	189	G20R5_R2_	G20R5_
M02713:115:GW210124A:1:1102:16145:15450	WT_amplicon	100	102	0	0	129	230	102	1	4.67e-53	189	G20R5_R2_	G20R5_
M02713:115:GW210124A:1:1102:21858:15497	WT_amplicon	99.02	102	1	0	129	230	102	1	2.17e-51	183	G20R5_R2_	G20R5_
M02713:115:GW210124A:1:1102:5711:15510	WT_amplicon	100	102	0	0	1	102	1	102	4.67e-53	189	G20R5_R2_	G20R5_
M02713:115:GW210124A:1:1102:15286:15524	WT_amplicon	100	102	0	0	1	102	1	102	4.67e-53	189	G20R5_R2_	G20R5_
M02713:115:GW210124A:1:1102:15813:15575	WT_amplicon	100	102	0	0	128	229	102	1	4.65e-53	189	G20R5_R2_	G20R5_
M02713:115:GW210124A:1:1102:17340:15586	WT_amplicon	100	102	0	0	1	102	1	102	4.67e-53	189	G20R5_R2_	G20R5_
M02713:115:GW210124A:1:1102:10037:15601	WT_amplicon	100	102	0	0	127	228	102	1	4.63e-53	189	G20R5_R2_	G20R5_
M02713:115:GW210124A:1:1102:16269:15628	WT_amplicon	99.02	102	1	0	128	229	102	1	2.16e-51	183	G20R5_R2_	G20R5_
M02713:115:GW210124A:1:1102:9420:15631	WT_amplicon	99.02	102	1	0	129	230	102	1	2.17e-51	183	G20R5_R2_	G20R5_
M02713:115:GW210124A:1:1102:21561:15632	WT_amplicon	100	102	0	0	129	230	102	1	4.67e-53	189	G20R5_R2_	G20R5_
M02713:115:GW210124A:1:1102:4324:15637	WT_amplicon	98.039	102	2	0	128	229	102	1	1.01e-49	178	G20R5_R2_	G20R5_
M02713:115:GW210124A:1:1102:18013:15659	WT_amplicon	100	102	0	0	1	102	1	102	4.67e-53	189	G20R5_R2_	G20R5_
M02713:115:GW210124A:1:1102:19435:15687	WT_amplicon	100	102	0	0	129	230	102	1	4.67e-53	189	G20R5_R2_	G20R5_
M02713:115:GW210124A:1:1102:11317:15702	WT_amplicon	100	102	0	0	1	102	1	102	4.67e-53	189	G20R5_R2_	G20R5_
M02713:115:GW210124A:1:1102:19256:15726	WT_amplicon	100	102	0	0	129	230	102	1	4.67e-53	189	G20R5_R2_	G20R5_
M02713:115:GW210124A:1:1102:11537:15736	WT_amplicon	99.02	102	1	0	1	102	1	102	2.17e-51	183	G20R5_R2_	G20R5_
M02713:115:GW210124A:1:1102:10223:15736	WT_amplicon	100	102	0	0	1	102	1	102	4.67e-53	189	G20R5_R2_	G20R5_
M02713:115:GW210124A:1:1102:22532:15765	WT_amplicon	100	102	0	0	129	230	102	1	4.67e-53	189	G20R5_R2_	G20R5_
M02713:115:GW210124A:1:1102:14068:15824	WT_amplicon	99.02	102	1	0	1	102	1	102	2.16e-51	183	G20R5_R2_	G20R5_
M02713:115:GW210124A:1:1102:23923:15835	WT_amplicon	100	102	0	0	129	230	102	1	4.67e-53	189	G20R5_R2_	G20R5_
M02713:115:GW210124A:1:1102:4073:15858	WT_amplicon	100	102	0	0	1	102	1	102	4.67e-53	189	G20R5_R2_	G20R5_
M02713:115:GW210124A:1:1102:14140:15909	WT_amplicon	100	102	0	0	1	102	1	102	4.67e-53	189	G20R5_R2_	G20R5_
M02713:115:GW210124A:1:1102:27086:15921	WT_amplicon	100	102	0	0	1	102	1	102	4.67e-53	189	G20R5_R2_	G20R5_
M02713:115:GW210124A:1:1102:21355:15929	WT_amplicon	100	102	0	0	1	102	1	102	4.63e-53	189	G20R5_R2_	G20R5_
M02713:115:GW210124A:1:1102:19523:15959	WT_amplicon	100	101	0	0	128	228	102	2	1.66e-52	187	G20R5_R2_	G20R5_
M02713:115:GW210124A:1:1102:6714:15987	WT_amplicon	99.02	102	1	0	1	102	1	102	2.14e-51	183	G20R5_R2_	G20R5_
M02713:115:GW210124A:1:1102:23463:16016	WT_amplicon	100	102	0	0	129	230	102	1	4.67e-53	189	G20R5_R2_	G20R5_
M02713:115:GW210124A:1:1102:22141:16064	WT_amplicon	99.02	102	1	0	1	102	1	102	2.17e-51	183	G20R5_R2_	G20R5_
M02713:115:GW210124A:1:1102:19000:16076	WT_amplicon	100	102	0	0	129	230	102	1	4.67e-53	189	G20R5_R2_	G20R5_
M02713:115:GW210124A:1:1102:28440:16094	WT_amplicon	100	102	0	0	1	102	1	102	4.67e-53	189	G20R5_R2_	G20R5_
M02713:115:GW210124A:1:1102:3364:16120	WT_amplicon	100	102	0	0	1	102	1	102	4.67e-53	189	G20R5_R2_	G20R5_
M02713:115:GW210124A:1:1102:7212:16133	WT_amplicon	100	102	0	0	129	230	102	1	4.67e-53	189	G20R5_R2_	G20R5_
M02713:115:GW210124A:1:1102:18793:16139	WT_amplicon	100	102	0	0	129	230	102	1	4.67e-53	189	G20R5_R2_	G20R5_
M02713:115:GW210124A:1:1102:4265:16162	WT_amplicon	100	102	0	0	1	102	1	102	4.67e-53	189	G20R5_R2_	G20R5_
M02713:115:GW210124A:1:1102:15314:16173	WT_amplicon	100	102	0	0	128	229	102	1	4.65e-53	189	G20R5_R2_	G20R5_
M02713:115:GW210124A:1:1102:24456:16198	WT_amplicon	100	102	0	0	129	230	102	1	4.67e-53	189	G20R5_R2_	G20R5_
M02713:115:GW210124A:1:1102:12946:16215	WT_amplicon	100	102	0	0	129	230	102	1	4.67e-53	189	G20R5_R2_	G20R5_
M02713:115:GW210124A:1:1102:18913:16216	WT_amplicon	100	102	0	0	128	229	102	1	4.65e-53	189	G20R5_R2_	G20R5_
M02713:115:GW210124A:1:1102:4885:16220	WT_amplicon	100	102	0	0	129	230	102	1	4.67e-53	189	G20R5_R2_	G20R5_
M02713:115:GW210124A:1:1102:7255:16224	WT_amplicon	100	102	0	0	129	230	102	1	4.67e-53	189	G20R5_R2_	G20R5_
M02713:115:GW210124A:1:1102:27674:16243	WT_amplicon	100	102	0	0	129	230	102	1	4.67e-53	189	G20R5_R2_	G20R5_
M02713:115:GW210124A:1:1102:17629:16290	WT_amplicon	100	102	0	0	1	102	1	102	4.65e-53	189	G20R5_R2_	G20R5_
M02713:115:GW210124A:1:1102:23666:16328	WT_amplicon	100	102	0	0	129	230	102	1	4.67e-53	189	G20R5_R2_	G20R5_
M02713:115:GW210124A:1:1102:11710:16331	WT_amplicon	100	102	0	0	128	229	102	1	4.65e-53	189	G20R5_R2_	G20R5_
M02713:115:GW210124A:1:1102:10709:16355	WT_amplicon	100	102	0	0	1	102	1	102	4.67e-53	189	G20R5_R2_	G20R5_
M02713:115:GW210124A:1:1102:8068:16355	WT_amplicon	100	102	0	0	1	102	1	102	4.65e-53	189	G20R5_R2_	G20R5_
M02713:115:GW210124A:1:1102:16647:16357	WT_amplicon	100	102	0	0	1	102	1	102	4.67e-53	189	G20R5_R2_	G20R5_
M02713:115:GW210124A:1:1102:10744:16363	WT_amplicon	100	102	0	0	1	102	1	102	4.67e-53	189	G20R5_R2_	G20R5_
M02713:115:GW210124A:1:1102:14792:16367	WT_amplicon	100	101	0	0	1	101	2	102	1.67e-52	187	G20R5_R2_	G20R5_
M02713:115:GW210124A:1:1102:27566:16371	WT_amplicon	100	102	0	0	1	102	1	102	4.67e-53	189	G20R5_R2_	G20R5_
M02713:115:GW210124A:1:1102:6035:16403	WT_amplicon	100	102	0	0	128	229	102	1	4.65e-53	189	G20R5_R2_	G20R5_
M02713:115:GW210124A:1:1102:27236:16497	WT_amplicon	100	101	0	0	1	101	2	102	1.67e-52	187	G20R5_R2_	G20R5_
M02713:115:GW210124A:1:1102:28135:16504	WT_amplicon	100	102	0	0	1	102	1	102	4.67e-53	189	G20R5_R2_	G20R5_
M02713:115:GW210124A:1:1102:5393:16508	WT_amplicon	100	100	0	0	1	100	3	102	5.99e-52	185	G20R5_R2_	G20R5_
M02713:115:GW210124A:1:1102:16882:16520	WT_amplicon	100	102	0	0	1	102	1	102	4.65e-53	189	G20R5_R2_	G20R5_
M02713:115:GW210124A:1:1102:4432:16526	WT_amplicon	100	101	0	0	1	101	2	102	1.67e-52	187	G20R5_R2_	G20R5_
M02713:115:GW210124A:1:1102:3779:16555	WT_amplicon	100	102	0	0	1	102	1	102	4.67e-53	189	G20R5_R2_	G20R5_
M02713:115:GW210124A:1:1102:3454:16563	WT_amplicon	100	102	0	0	1	102	1	102	4.67e-53	189	G20R5_R2_	G20R5_
M02713:115:GW210124A:1:1102:18174:16603	WT_amplicon	100	102	0	0	129	230	102	1	4.67e-53	189	G20R5_R2_	G20R5_
M02713:115:GW210124A:1:1102:6814:16622	WT_amplicon	100	98	0	0	1	98	5	102	5.55e-51	182	G20R5_R2_	G20R5_
M02713:115:GW210124A:1:1102:20402:16684	WT_amplicon	99.02	102	1	0	128	229	102	1	2.16e-51	183	G20R5_R2_	G20R5_
M02713:115:GW210124A:1:1102:6896:16743	WT_amplicon	99.02	102	1	0	1	102	1	102	2.16e-51	183	G20R5_R2_	G20R5_
M02713:115:GW210124A:1:1102:16690:16753	WT_amplicon	100	102	0	0	129	230	102	1	4.67e-53	189	G20R5_R2_	G20R5_
M02713:115:GW210124A:1:1102:27862:16807	WT_amplicon	99.02	102	1	0	129	230	102	1	2.17e-51	183	G20R5_R2_	G20R5_
M02713:115:GW210124A:1:1102:18119:16822	WT_amplicon	100	102	0	0	128	229	102	1	4.65e-53	189	G20R5_R2_	G20R5_
M02713:115:GW210124A:1:1102:28723:16854	WT_amplicon	100	101	0	0	126	226	102	2	1.65e-52	187	G20R5_R2_	G20R5_
M02713:115:GW210124A:1:1102:13828:16875	WT_amplicon	100	102	0	0	129	230	102	1	4.67e-53	189	G20R5_R2_	G20R5_
M02713:115:GW210124A:1:1102:24339:16898	WT_amplicon	100	102	0	0	129	230	102	1	4.67e-53	189	G20R5_R2_	G20R5_
M02713:115:GW210124A:1:1102:23007:16917	WT_amplicon	100	102	0	0	128	229	102	1	4.65e-53	189	G20R5_R2_	G20R5_
M02713:115:GW210124A:1:1102:2080:16932	WT_amplicon	100	101	0	0	1	101	2	102	1.67e-52	187	G20R5_R2_	G20R5_
M02713:115:GW210124A:1:1102:12810:16958	WT_amplicon	100	102	0	0	1	102	1	102	4.65e-53	189	G20R5_R2_	G20R5_
M02713:115:GW210124A:1:1102:6999:16985	WT_amplicon	98.039	102	2	0	128	229	102	1	1.01e-49	178	G20R5_R2_	G20R5_
M02713:115:GW210124A:1:1102:15141:16987	WT_amplicon	99.02	102	1	0	1	102	1	102	2.17e-51	183	G20R5_R2_	G20R5_
M02713:115:GW210124A:1:1102:10310:16988	WT_amplicon	100	102	0	0	1	102	1	102	4.67e-53	189	G20R5_R2_	G20R5_
M02713:115:GW210124A:1:1102:24469:17015	WT_amplicon	100	102	0	0	129	230	102	1	4.67e-53	189	G20R5_R2_	G20R5_
M02713:115:GW210124A:1:1102:23328:17031	WT_amplicon	100	102	0	0	1	102	1	102	4.67e-53	189	G20R5_R2_	G20R5_
M02713:115:GW210124A:1:1102:11242:17045	WT_amplicon	100	102	0	0	129	230	102	1	4.67e-53	189	G20R5_R2_	G20R5_
M02713:115:GW210124A:1:1102:14022:17089	WT_amplicon	100	102	0	0	1	102	1	102	4.67e-53	189	G20R5_R2_	G20R5_
M02713:115:GW210124A:1:1102:16099:17171	WT_amplicon	100	102	0	0	129	230	102	1	4.67e-53	189	G20R5_R2_	G20R5_
M02713:115:GW210124A:1:1102:11633:17175	WT_amplicon	100	102	0	0	1	102	1	102	4.65e-53	189	G20R5_R2_	G20R5_
M02713:115:GW210124A:1:1102:20355:17183	WT_amplicon	98.039	102	2	0	1	102	1	102	1.01e-49	178	G20R5_R2_	G20R5_
M02713:115:GW210124A:1:1102:13860:17185	WT_amplicon	100	102	0	0	128	229	102	1	4.65e-53	189	G20R5_R2_	G20R5_
M02713:115:GW210124A:1:1102:17390:17210	WT_amplicon	100	102	0	0	1	102	1	102	4.67e-53	189	G20R5_R2_	G20R5_
M02713:115:GW210124A:1:1102:4918:17222	WT_amplicon	100	102	0	0	129	230	102	1	4.67e-53	189	G20R5_R2_	G20R5_
M02713:115:GW210124A:1:1102:8761:17254	WT_amplicon	100	102	0	0	128	229	102	1	4.65e-53	189	G20R5_R2_	G20R5_
M02713:115:GW210124A:1:1102:16551:17292	WT_amplicon	99.02	102	1	0	129	230	102	1	2.17e-51	183	G20R5_R2_	G20R5_
M02713:115:GW210124A:1:1102:18159:17294	WT_amplicon	100	102	0	0	1	102	1	102	4.65e-53	189	G20R5_R2_	G20R5_
M02713:115:GW210124A:1:1102:2435:17315	WT_amplicon	99.02	102	1	0	1	102	1	102	2.17e-51	183	G20R5_R2_	G20R5_
M02713:115:GW210124A:1:1102:22386:17318	WT_amplicon	100	102	0	0	129	230	102	1	4.67e-53	189	G20R5_R2_	G20R5_
M02713:115:GW210124A:1:1102:5300:17349	WT_amplicon	99.02	102	1	0	129	230	102	1	2.17e-51	183	G20R5_R2_	G20R5_
M02713:115:GW210124A:1:1102:5331:17384	WT_amplicon	100	102	0	0	129	230	102	1	4.67e-53	189	G20R5_R2_	G20R5_
M02713:115:GW210124A:1:1102:16517:17384	WT_amplicon	100	102	0	0	129	230	102	1	4.67e-53	189	G20R5_R2_	G20R5_
M02713:115:GW210124A:1:1102:20391:17387	WT_amplicon	100	102	0	0	1	102	1	102	4.67e-53	189	G20R5_R2_	G20R5_
M02713:115:GW210124A:1:1102:14228:17411	WT_amplicon	100	102	0	0	1	102	1	102	4.67e-53	189	G20R5_R2_	G20R5_
M02713:115:GW210124A:1:1102:23021:17447	WT_amplicon	99.02	102	1	0	1	102	1	102	2.17e-51	183	G20R5_R2_	G20R5_
M02713:115:GW210124A:1:1102:20294:17473	WT_amplicon	99.02	102	1	0	1	102	1	102	2.17e-51	183	G20R5_R2_	G20R5_
M02713:115:GW210124A:1:1102:7978:17533	WT_amplicon	100	102	0	0	1	102	1	102	4.67e-53	189	G20R5_R2_	G20R5_
M02713:115:GW210124A:1:1102:17163:17560	WT_amplicon	100	101	0	0	128	228	102	2	1.66e-52	187	G20R5_R2_	G20R5_
M02713:115:GW210124A:1:1102:17804:17638	WT_amplicon	100	102	0	0	1	102	1	102	4.67e-53	189	G20R5_R2_	G20R5_
M02713:115:GW210124A:1:1102:22270:17647	WT_amplicon	100	102	0	0	1	102	1	102	4.67e-53	189	G20R5_R2_	G20R5_
M02713:115:GW210124A:1:1102:9666:17647	WT_amplicon	100	102	0	0	128	229	102	1	4.65e-53	189	G20R5_R2_	G20R5_
M02713:115:GW210124A:1:1102:8937:17675	WT_amplicon	100	102	0	0	129	230	102	1	4.67e-53	189	G20R5_R2_	G20R5_
M02713:115:GW210124A:1:1102:16096:17699	WT_amplicon	100	102	0	0	1	102	1	102	4.67e-53	189	G20R5_R2_	G20R5_
M02713:115:GW210124A:1:1102:26088:17708	WT_amplicon	100	102	0	0	129	230	102	1	4.67e-53	189	G20R5_R2_	G20R5_
M02713:115:GW210124A:1:1102:13388:17714	WT_amplicon	99.02	102	1	0	128	229	102	1	2.16e-51	183	G20R5_R2_	G20R5_
M02713:115:GW210124A:1:1102:19731:17721	WT_amplicon	100	102	0	0	1	102	1	102	4.65e-53	189	G20R5_R2_	G20R5_
M02713:115:GW210124A:1:1102:23313:17734	WT_amplicon	100	102	0	0	129	230	102	1	4.67e-53	189	G20R5_R2_	G20R5_
M02713:115:GW210124A:1:1102:22535:17757	WT_amplicon	100	102	0	0	1	102	1	102	4.65e-53	189	G20R5_R2_	G20R5_
M02713:115:GW210124A:1:1102:25242:17790	WT_amplicon	100	102	0	0	1	102	1	102	4.67e-53	189	G20R5_R2_	G20R5_
M02713:115:GW210124A:1:1102:19631:17799	WT_amplicon	100	102	0	0	1	102	1	102	4.67e-53	189	G20R5_R2_	G20R5_
M02713:115:GW210124A:1:1102:16384:17800	WT_amplicon	100	101	0	0	129	229	102	2	1.67e-52	187	G20R5_R2_	G20R5_
M02713:115:GW210124A:1:1102:16472:17819	WT_amplicon	99.02	102	1	0	128	229	102	1	2.16e-51	183	G20R5_R2_	G20R5_
M02713:115:GW210124A:1:1102:17817:17863	WT_amplicon	100	102	0	0	1	102	1	102	4.67e-53	189	G20R5_R2_	G20R5_
M02713:115:GW210124A:1:1102:6429:17894	WT_amplicon	100	102	0	0	129	230	102	1	4.67e-53	189	G20R5_R2_	G20R5_
M02713:115:GW210124A:1:1102:25827:17904	WT_amplicon	100	102	0	0	129	230	102	1	4.67e-53	189	G20R5_R2_	G20R5_
M02713:115:GW210124A:1:1102:26257:17910	WT_amplicon	100	102	0	0	129	230	102	1	4.67e-53	189	G20R5_R2_	G20R5_
M02713:115:GW210124A:1:1102:24201:17963	WT_amplicon	99.02	102	1	0	129	230	102	1	2.17e-51	183	G20R5_R2_	G20R5_
M02713:115:GW210124A:1:1102:6359:17965	WT_amplicon	100	102	0	0	1	102	1	102	4.65e-53	189	G20R5_R2_	G20R5_
M02713:115:GW210124A:1:1102:13322:17985	WT_amplicon	99.02	102	1	0	1	102	1	102	2.17e-51	183	G20R5_R2_	G20R5_
M02713:115:GW210124A:1:1102:7895:17996	WT_amplicon	100	102	0	0	129	230	102	1	4.67e-53	189	G20R5_R2_	G20R5_
M02713:115:GW210124A:1:1102:3870:18003	WT_amplicon	99.02	102	1	0	1	102	1	102	2.17e-51	183	G20R5_R2_	G20R5_
M02713:115:GW210124A:1:1102:8251:18014	WT_amplicon	100	102	0	0	1	102	1	102	4.65e-53	189	G20R5_R2_	G20R5_
M02713:115:GW210124A:1:1102:25324:18064	WT_amplicon	100	102	0	0	1	102	1	102	4.67e-53	189	G20R5_R2_	G20R5_
M02713:115:GW210124A:1:1102:9967:18156	WT_amplicon	100	102	0	0	128	229	102	1	4.65e-53	189	G20R5_R2_	G20R5_
M02713:115:GW210124A:1:1102:8169:18157	WT_amplicon	100	102	0	0	127	228	102	1	4.63e-53	189	G20R5_R2_	G20R5_
M02713:115:GW210124A:1:1102:28310:18166	WT_amplicon	100	102	0	0	128	229	102	1	4.65e-53	189	G20R5_R2_	G20R5_
M02713:115:GW210124A:1:1102:2692:18167	WT_amplicon	100	102	0	0	129	230	102	1	4.67e-53	189	G20R5_R2_	G20R5_
M02713:115:GW210124A:1:1102:17644:18171	WT_amplicon	100	102	0	0	128	229	102	1	4.65e-53	189	G20R5_R2_	G20R5_
M02713:115:GW210124A:1:1102:21402:18172	WT_amplicon	99.01	101	1	0	1	101	2	102	7.78e-51	182	G20R5_R2_	G20R5_
M02713:115:GW210124A:1:1102:21188:18184	WT_amplicon	100	102	0	0	128	229	102	1	4.65e-53	189	G20R5_R2_	G20R5_
M02713:115:GW210124A:1:1102:10970:18195	WT_amplicon	100	102	0	0	129	230	102	1	4.67e-53	189	G20R5_R2_	G20R5_
M02713:115:GW210124A:1:1102:16283:18220	WT_amplicon	100	102	0	0	129	230	102	1	4.67e-53	189	G20R5_R2_	G20R5_
M02713:115:GW210124A:1:1102:28376:18226	WT_amplicon	100	102	0	0	1	102	1	102	4.67e-53	189	G20R5_R2_	G20R5_
M02713:115:GW210124A:1:1102:23022:18230	WT_amplicon	100	102	0	0	1	102	1	102	4.67e-53	189	G20R5_R2_	G20R5_
M02713:115:GW210124A:1:1102:24996:18263	WT_amplicon	100	102	0	0	1	102	1	102	4.65e-53	189	G20R5_R2_	G20R5_
M02713:115:GW210124A:1:1102:10912:18305	WT_amplicon	100	102	0	0	129	230	102	1	4.67e-53	189	G20R5_R2_	G20R5_
M02713:115:GW210124A:1:1102:22462:18313	WT_amplicon	100	102	0	0	1	102	1	102	4.67e-53	189	G20R5_R2_	G20R5_
M02713:115:GW210124A:1:1102:4179:18319	WT_amplicon	100	102	0	0	128	229	102	1	4.65e-53	189	G20R5_R2_	G20R5_
M02713:115:GW210124A:1:1102:19937:18327	WT_amplicon	100	102	0	0	1	102	1	102	4.67e-53	189	G20R5_R2_	G20R5_
M02713:115:GW210124A:1:1102:16068:18403	WT_amplicon	99.02	102	1	0	1	102	1	102	2.16e-51	183	G20R5_R2_	G20R5_
M02713:115:GW210124A:1:1102:22285:18424	WT_amplicon	100	102	0	0	129	230	102	1	4.67e-53	189	G20R5_R2_	G20R5_
M02713:115:GW210124A:1:1102:11221:18442	WT_amplicon	100	102	0	0	129	230	102	1	4.67e-53	189	G20R5_R2_	G20R5_
M02713:115:GW210124A:1:1102:21086:18487	WT_amplicon	100	102	0	0	129	230	102	1	4.67e-53	189	G20R5_R2_	G20R5_
M02713:115:GW210124A:1:1102:6782:18617	WT_amplicon	100	102	0	0	129	230	102	1	4.67e-53	189	G20R5_R2_	G20R5_
M02713:115:GW210124A:1:1102:23437:18658	WT_amplicon	100	102	0	0	1	102	1	102	4.67e-53	189	G20R5_R2_	G20R5_
M02713:115:GW210124A:1:1102:9915:18694	WT_amplicon	100	101	0	0	1	101	2	102	1.67e-52	187	G20R5_R2_	G20R5_
M02713:115:GW210124A:1:1102:6002:18763	WT_amplicon	99.02	102	1	0	129	230	102	1	2.17e-51	183	G20R5_R2_	G20R5_
M02713:115:GW210124A:1:1102:21715:18765	WT_amplicon	99.01	101	1	0	128	228	102	2	7.74e-51	182	G20R5_R2_	G20R5_
M02713:115:GW210124A:1:1102:10967:18820	WT_amplicon	100	102	0	0	129	230	102	1	4.67e-53	189	G20R5_R2_	G20R5_
M02713:115:GW210124A:1:1102:16186:18881	WT_amplicon	100	102	0	0	1	102	1	102	4.67e-53	189	G20R5_R2_	G20R5_
M02713:115:GW210124A:1:1102:6642:18903	WT_amplicon	100	102	0	0	129	230	102	1	4.67e-53	189	G20R5_R2_	G20R5_
M02713:115:GW210124A:1:1102:8719:18968	WT_amplicon	100	102	0	0	1	102	1	102	4.65e-53	189	G20R5_R2_	G20R5_
M02713:115:GW210124A:1:1102:22890:19005	WT_amplicon	100	102	0	0	129	230	102	1	4.67e-53	189	G20R5_R2_	G20R5_
M02713:115:GW210124A:1:1102:13916:19021	WT_amplicon	100	102	0	0	126	227	102	1	4.61e-53	189	G20R5_R2_	G20R5_
M02713:115:GW210124A:1:1102:10531:19060	WT_amplicon	100	102	0	0	128	229	102	1	4.65e-53	189	G20R5_R2_	G20R5_
M02713:115:GW210124A:1:1102:4399:19085	WT_amplicon	100	102	0	0	1	102	1	102	4.67e-53	189	G20R5_R2_	G20R5_
M02713:115:GW210124A:1:1102:12927:19100	WT_amplicon	100	102	0	0	129	230	102	1	4.67e-53	189	G20R5_R2_	G20R5_
M02713:115:GW210124A:1:1102:25444:19106	DEL_amplicon	100	135	0	0	72	206	135	1	1.88e-71	250	G20R5_R2_	G20R5_
M02713:115:GW210124A:1:1102:8547:19108	WT_amplicon	100	102	0	0	128	229	102	1	4.65e-53	189	G20R5_R2_	G20R5_
M02713:115:GW210124A:1:1102:25510:19120	WT_amplicon	100	102	0	0	129	230	102	1	4.67e-53	189	G20R5_R2_	G20R5_
M02713:115:GW210124A:1:1102:5858:19121	WT_amplicon	100	102	0	0	1	102	1	102	4.67e-53	189	G20R5_R2_	G20R5_
M02713:115:GW210124A:1:1102:13462:19142	WT_amplicon	100	102	0	0	129	230	102	1	4.67e-53	189	G20R5_R2_	G20R5_
M02713:115:GW210124A:1:1102:17258:19143	WT_amplicon	100	102	0	0	1	102	1	102	4.67e-53	189	G20R5_R2_	G20R5_
M02713:115:GW210124A:1:1102:14466:19175	WT_amplicon	100	102	0	0	129	230	102	1	4.67e-53	189	G20R5_R2_	G20R5_
M02713:115:GW210124A:1:1102:7290:19254	WT_amplicon	100	102	0	0	1	102	1	102	4.67e-53	189	G20R5_R2_	G20R5_
M02713:115:GW210124A:1:1102:17801:19283	WT_amplicon	100	102	0	0	128	229	102	1	4.65e-53	189	G20R5_R2_	G20R5_
M02713:115:GW210124A:1:1102:9651:19309	WT_amplicon	100	102	0	0	129	230	102	1	4.67e-53	189	G20R5_R2_	G20R5_
M02713:115:GW210124A:1:1102:26918:19323	WT_amplicon	100	102	0	0	1	102	1	102	4.67e-53	189	G20R5_R2_	G20R5_
M02713:115:GW210124A:1:1102:7309:19350	WT_amplicon	100	102	0	0	128	229	102	1	4.65e-53	189	G20R5_R2_	G20R5_
M02713:115:GW210124A:1:1102:5138:19354	WT_amplicon	100	102	0	0	129	230	102	1	4.67e-53	189	G20R5_R2_	G20R5_
M02713:115:GW210124A:1:1102:29115:19396	WT_amplicon	100	102	0	0	1	102	1	102	4.65e-53	189	G20R5_R2_	G20R5_
M02713:115:GW210124A:1:1102:25593:19417	WT_amplicon	100	102	0	0	1	102	1	102	4.67e-53	189	G20R5_R2_	G20R5_
M02713:115:GW210124A:1:1102:12031:19452	WT_amplicon	99.02	102	1	0	1	102	1	102	2.17e-51	183	G20R5_R2_	G20R5_
M02713:115:GW210124A:1:1102:5230:19463	WT_amplicon	100	102	0	0	1	102	1	102	4.67e-53	189	G20R5_R2_	G20R5_
M02713:115:GW210124A:1:1102:4701:19467	WT_amplicon	100	102	0	0	128	229	102	1	4.65e-53	189	G20R5_R2_	G20R5_
M02713:115:GW210124A:1:1102:15604:19493	WT_amplicon	100	102	0	0	1	102	1	102	4.65e-53	189	G20R5_R2_	G20R5_
M02713:115:GW210124A:1:1102:7394:19503	WT_amplicon	100	102	0	0	129	230	102	1	4.67e-53	189	G20R5_R2_	G20R5_
M02713:115:GW210124A:1:1102:13031:19508	WT_amplicon	100	102	0	0	129	230	102	1	4.67e-53	189	G20R5_R2_	G20R5_
M02713:115:GW210124A:1:1102:26876:19509	WT_amplicon	100	102	0	0	129	230	102	1	4.67e-53	189	G20R5_R2_	G20R5_
M02713:115:GW210124A:1:1102:14729:19547	WT_amplicon	100	102	0	0	1	102	1	102	4.67e-53	189	G20R5_R2_	G20R5_
M02713:115:GW210124A:1:1102:8688:19555	WT_amplicon	100	102	0	0	1	102	1	102	4.67e-53	189	G20R5_R2_	G20R5_
M02713:115:GW210124A:1:1102:17962:19578	WT_amplicon	100	102	0	0	129	230	102	1	4.67e-53	189	G20R5_R2_	G20R5_
M02713:115:GW210124A:1:1102:5281:19598	WT_amplicon	100	102	0	0	1	102	1	102	4.65e-53	189	G20R5_R2_	G20R5_
M02713:115:GW210124A:1:1102:25891:19601	WT_amplicon	100	102	0	0	129	230	102	1	4.67e-53	189	G20R5_R2_	G20R5_
M02713:115:GW210124A:1:1102:27636:19611	WT_amplicon	100	102	0	0	129	230	102	1	4.67e-53	189	G20R5_R2_	G20R5_
M02713:115:GW210124A:1:1102:23395:19614	WT_amplicon	100	102	0	0	80	181	102	1	3.63e-53	189	G20R5_R2_	G20R5_
M02713:115:GW210124A:1:1102:16925:19647	WT_amplicon	100	102	0	0	1	102	1	102	4.65e-53	189	G20R5_R2_	G20R5_
M02713:115:GW210124A:1:1102:20564:19664	WT_amplicon	99.02	102	1	0	129	230	102	1	2.17e-51	183	G20R5_R2_	G20R5_
M02713:115:GW210124A:1:1102:4552:19664	WT_amplicon	100	102	0	0	1	102	1	102	4.67e-53	189	G20R5_R2_	G20R5_
M02713:115:GW210124A:1:1102:18153:19675	WT_amplicon	100	102	0	0	129	230	102	1	4.67e-53	189	G20R5_R2_	G20R5_
M02713:115:GW210124A:1:1102:15068:19677	WT_amplicon	100	102	0	0	125	226	102	1	4.59e-53	189	G20R5_R2_	G20R5_
M02713:115:GW210124A:1:1102:26414:19682	WT_amplicon	100	102	0	0	128	229	102	1	4.65e-53	189	G20R5_R2_	G20R5_
M02713:115:GW210124A:1:1102:26535:19688	WT_amplicon	99.02	102	1	0	1	102	1	102	2.17e-51	183	G20R5_R2_	G20R5_
M02713:115:GW210124A:1:1102:8315:19699	WT_amplicon	100	102	0	0	129	230	102	1	4.67e-53	189	G20R5_R2_	G20R5_
M02713:115:GW210124A:1:1102:19141:19713	WT_amplicon	100	102	0	0	1	102	1	102	4.67e-53	189	G20R5_R2_	G20R5_
M02713:115:GW210124A:1:1102:20123:19727	WT_amplicon	100	102	0	0	1	102	1	102	4.65e-53	189	G20R5_R2_	G20R5_
M02713:115:GW210124A:1:1102:28315:19769	WT_amplicon	100	102	0	0	128	229	102	1	4.65e-53	189	G20R5_R2_	G20R5_
M02713:115:GW210124A:1:1102:25775:19782	WT_amplicon	100	102	0	0	1	102	1	102	4.67e-53	189	G20R5_R2_	G20R5_
M02713:115:GW210124A:1:1102:13294:19788	WT_amplicon	100	101	0	0	1	101	2	102	1.67e-52	187	G20R5_R2_	G20R5_
M02713:115:GW210124A:1:1102:22506:19803	WT_amplicon	100	102	0	0	129	230	102	1	4.67e-53	189	G20R5_R2_	G20R5_
M02713:115:GW210124A:1:1102:10246:19832	WT_amplicon	100	102	0	0	129	230	102	1	4.67e-53	189	G20R5_R2_	G20R5_
M02713:115:GW210124A:1:1102:26662:19836	WT_amplicon	100	102	0	0	128	229	102	1	4.65e-53	189	G20R5_R2_	G20R5_
M02713:115:GW210124A:1:1102:12743:19861	WT_amplicon	100	102	0	0	1	102	1	102	4.65e-53	189	G20R5_R2_	G20R5_
M02713:115:GW210124A:1:1102:28036:19878	WT_amplicon	100	102	0	0	1	102	1	102	4.67e-53	189	G20R5_R2_	G20R5_
M02713:115:GW210124A:1:1102:15476:19885	WT_amplicon	100	101	0	0	1	101	2	102	1.66e-52	187	G20R5_R2_	G20R5_
M02713:115:GW210124A:1:1102:18958:19984	WT_amplicon	100	102	0	0	1	102	1	102	4.67e-53	189	G20R5_R2_	G20R5_
M02713:115:GW210124A:1:1102:11799:19987	WT_amplicon	99.02	102	1	0	128	229	102	1	2.16e-51	183	G20R5_R2_	G20R5_
M02713:115:GW210124A:1:1102:23428:20015	WT_amplicon	100	102	0	0	128	229	102	1	4.65e-53	189	G20R5_R2_	G20R5_
M02713:115:GW210124A:1:1102:16434:20069	WT_amplicon	100	102	0	0	129	230	102	1	4.67e-53	189	G20R5_R2_	G20R5_
M02713:115:GW210124A:1:1102:25872:20100	WT_amplicon	100	101	0	0	129	229	102	2	1.67e-52	187	G20R5_R2_	G20R5_
M02713:115:GW210124A:1:1102:26019:20110	WT_amplicon	100	102	0	0	1	102	1	102	4.65e-53	189	G20R5_R2_	G20R5_
M02713:115:GW210124A:1:1102:21797:20118	WT_amplicon	100	102	0	0	1	102	1	102	4.67e-53	189	G20R5_R2_	G20R5_
M02713:115:GW210124A:1:1102:11036:20159	WT_amplicon	100	102	0	0	1	102	1	102	4.67e-53	189	G20R5_R2_	G20R5_
M02713:115:GW210124A:1:1102:16974:20160	WT_amplicon	100	102	0	0	1	102	1	102	4.67e-53	189	G20R5_R2_	G20R5_
M02713:115:GW210124A:1:1102:17140:20162	WT_amplicon	100	102	0	0	129	230	102	1	4.67e-53	189	G20R5_R2_	G20R5_
M02713:115:GW210124A:1:1102:27922:20180	WT_amplicon	100	102	0	0	1	102	1	102	4.67e-53	189	G20R5_R2_	G20R5_
M02713:115:GW210124A:1:1102:26530:20235	WT_amplicon	100	102	0	0	129	230	102	1	4.67e-53	189	G20R5_R2_	G20R5_
M02713:115:GW210124A:1:1102:24965:20265	WT_amplicon	100	102	0	0	1	102	1	102	4.65e-53	189	G20R5_R2_	G20R5_
M02713:115:GW210124A:1:1102:18773:20287	WT_amplicon	100	102	0	0	1	102	1	102	4.67e-53	189	G20R5_R2_	G20R5_
M02713:115:GW210124A:1:1102:10289:20296	WT_amplicon	100	102	0	0	129	230	102	1	4.67e-53	189	G20R5_R2_	G20R5_
M02713:115:GW210124A:1:1102:4386:20301	WT_amplicon	100	102	0	0	129	230	102	1	4.67e-53	189	G20R5_R2_	G20R5_
M02713:115:GW210124A:1:1102:16364:20342	WT_amplicon	100	102	0	0	1	102	1	102	4.67e-53	189	G20R5_R2_	G20R5_
M02713:115:GW210124A:1:1102:8523:20375	WT_amplicon	98.039	102	2	0	1	102	1	102	1.01e-49	178	G20R5_R2_	G20R5_
M02713:115:GW210124A:1:1102:9593:20393	WT_amplicon	100	102	0	0	1	102	1	102	4.67e-53	189	G20R5_R2_	G20R5_
M02713:115:GW210124A:1:1102:23318:20399	WT_amplicon	100	102	0	0	129	230	102	1	4.67e-53	189	G20R5_R2_	G20R5_
M02713:115:GW210124A:1:1102:24889:20419	WT_amplicon	100	102	0	0	1	102	1	102	4.65e-53	189	G20R5_R2_	G20R5_
M02713:115:GW210124A:1:1102:24515:20425	WT_amplicon	100	102	0	0	1	102	1	102	4.67e-53	189	G20R5_R2_	G20R5_
M02713:115:GW210124A:1:1102:10112:20493	WT_amplicon	100	102	0	0	1	102	1	102	4.67e-53	189	G20R5_R2_	G20R5_
M02713:115:GW210124A:1:1102:14519:20531	WT_amplicon	100	102	0	0	1	102	1	102	4.67e-53	189	G20R5_R2_	G20R5_
M02713:115:GW210124A:1:1102:13986:20555	WT_amplicon	100	102	0	0	1	102	1	102	4.65e-53	189	G20R5_R2_	G20R5_
M02713:115:GW210124A:1:1102:18183:20565	WT_amplicon	100	102	0	0	1	102	1	102	4.67e-53	189	G20R5_R2_	G20R5_
M02713:115:GW210124A:1:1102:3721:20567	WT_amplicon	100	102	0	0	128	229	102	1	4.65e-53	189	G20R5_R2_	G20R5_
M02713:115:GW210124A:1:1102:24319:20586	WT_amplicon	100	102	0	0	129	230	102	1	4.67e-53	189	G20R5_R2_	G20R5_
M02713:115:GW210124A:1:1102:6180:20621	WT_amplicon	100	102	0	0	1	102	1	102	4.67e-53	189	G20R5_R2_	G20R5_
M02713:115:GW210124A:1:1102:7561:20643	WT_amplicon	100	102	0	0	129	230	102	1	4.67e-53	189	G20R5_R2_	G20R5_
M02713:115:GW210124A:1:1102:15719:20657	WT_amplicon	100	102	0	0	1	102	1	102	4.67e-53	189	G20R5_R2_	G20R5_
M02713:115:GW210124A:1:1102:27558:20681	WT_amplicon	100	102	0	0	129	230	102	1	4.67e-53	189	G20R5_R2_	G20R5_
M02713:115:GW210124A:1:1102:18483:20720	WT_amplicon	99.02	102	1	0	128	229	102	1	2.16e-51	183	G20R5_R2_	G20R5_
M02713:115:GW210124A:1:1102:6687:20738	WT_amplicon	100	102	0	0	1	102	1	102	4.61e-53	189	G20R5_R2_	G20R5_
M02713:115:GW210124A:1:1102:20996:20762	WT_amplicon	100	102	0	0	1	102	1	102	4.67e-53	189	G20R5_R2_	G20R5_
M02713:115:GW210124A:1:1102:3026:20784	WT_amplicon	99.02	102	1	0	1	102	1	102	2.17e-51	183	G20R5_R2_	G20R5_
M02713:115:GW210124A:1:1102:18717:20810	WT_amplicon	99.02	102	1	0	1	102	1	102	2.15e-51	183	G20R5_R2_	G20R5_
M02713:115:GW210124A:1:1102:17002:20827	WT_amplicon	100	102	0	0	1	102	1	102	4.67e-53	189	G20R5_R2_	G20R5_
M02713:115:GW210124A:1:1102:17975:20851	WT_amplicon	100	102	0	0	1	102	1	102	4.67e-53	189	G20R5_R2_	G20R5_
M02713:115:GW210124A:1:1102:15712:20860	WT_amplicon	100	102	0	0	1	102	1	102	4.67e-53	189	G20R5_R2_	G20R5_
M02713:115:GW210124A:1:1102:15952:20873	DEL_amplicon	100	135	0	0	78	212	135	1	1.94e-71	250	G20R5_R2_	G20R5_
M02713:115:GW210124A:1:1102:4677:20893	WT_amplicon	100	102	0	0	1	102	1	102	4.67e-53	189	G20R5_R2_	G20R5_
M02713:115:GW210124A:1:1102:9047:20895	WT_amplicon	100	102	0	0	128	229	102	1	4.65e-53	189	G20R5_R2_	G20R5_
M02713:115:GW210124A:1:1102:27179:20912	WT_amplicon	100	102	0	0	129	230	102	1	4.67e-53	189	G20R5_R2_	G20R5_
M02713:115:GW210124A:1:1102:3572:20917	WT_amplicon	100	102	0	0	1	102	1	102	4.65e-53	189	G20R5_R2_	G20R5_
M02713:115:GW210124A:1:1102:21075:20928	WT_amplicon	99.02	102	1	0	1	102	1	102	2.17e-51	183	G20R5_R2_	G20R5_
M02713:115:GW210124A:1:1102:20011:20957	WT_amplicon	100	102	0	0	129	230	102	1	4.67e-53	189	G20R5_R2_	G20R5_
M02713:115:GW210124A:1:1102:25244:21025	WT_amplicon	100	102	0	0	129	230	102	1	4.67e-53	189	G20R5_R2_	G20R5_
M02713:115:GW210124A:1:1102:11913:21031	WT_amplicon	100	102	0	0	129	230	102	1	4.67e-53	189	G20R5_R2_	G20R5_
M02713:115:GW210124A:1:1102:10214:21072	WT_amplicon	100	102	0	0	128	229	102	1	4.65e-53	189	G20R5_R2_	G20R5_
M02713:115:GW210124A:1:1102:18238:21106	WT_amplicon	100	101	0	0	1	101	2	102	1.67e-52	187	G20R5_R2_	G20R5_
M02713:115:GW210124A:1:1102:22660:21121	WT_amplicon	99.02	102	1	0	1	102	1	102	2.17e-51	183	G20R5_R2_	G20R5_
M02713:115:GW210124A:1:1102:12026:21138	WT_amplicon	100	102	0	0	128	229	102	1	4.65e-53	189	G20R5_R2_	G20R5_
M02713:115:GW210124A:1:1102:20069:21263	WT_amplicon	100	102	0	0	129	230	102	1	4.67e-53	189	G20R5_R2_	G20R5_
M02713:115:GW210124A:1:1102:26856:21264	WT_amplicon	100	102	0	0	129	230	102	1	4.67e-53	189	G20R5_R2_	G20R5_
M02713:115:GW210124A:1:1102:22847:21313	WT_amplicon	100	102	0	0	128	229	102	1	4.65e-53	189	G20R5_R2_	G20R5_
M02713:115:GW210124A:1:1102:17954:21323	WT_amplicon	99.02	102	1	0	129	230	102	1	2.17e-51	183	G20R5_R2_	G20R5_
M02713:115:GW210124A:1:1102:27209:21338	DEL_amplicon	99.259	135	1	0	1	135	1	135	7.56e-70	244	G20R5_R2_	G20R5_
M02713:115:GW210124A:1:1102:13520:21342	WT_amplicon	100	102	0	0	129	230	102	1	4.67e-53	189	G20R5_R2_	G20R5_
M02713:115:GW210124A:1:1102:18934:21385	WT_amplicon	100	102	0	0	129	230	102	1	4.67e-53	189	G20R5_R2_	G20R5_
M02713:115:GW210124A:1:1102:3685:21402	WT_amplicon	100	102	0	0	129	230	102	1	4.67e-53	189	G20R5_R2_	G20R5_
M02713:115:GW210124A:1:1102:9527:21404	WT_amplicon	100	102	0	0	129	230	102	1	4.67e-53	189	G20R5_R2_	G20R5_
M02713:115:GW210124A:1:1102:7779:21408	WT_amplicon	99.02	102	1	0	1	102	1	102	2.17e-51	183	G20R5_R2_	G20R5_
M02713:115:GW210124A:1:1102:16821:21437	WT_amplicon	100	102	0	0	129	230	102	1	4.67e-53	189	G20R5_R2_	G20R5_
M02713:115:GW210124A:1:1102:11125:21438	WT_amplicon	100	102	0	0	129	230	102	1	4.67e-53	189	G20R5_R2_	G20R5_
M02713:115:GW210124A:1:1102:9069:21452	WT_amplicon	99.02	102	1	0	129	230	102	1	2.17e-51	183	G20R5_R2_	G20R5_
M02713:115:GW210124A:1:1102:28062:21460	WT_amplicon	99.02	102	1	0	129	230	102	1	2.17e-51	183	G20R5_R2_	G20R5_
M02713:115:GW210124A:1:1102:13827:21472	WT_amplicon	100	102	0	0	128	229	102	1	4.65e-53	189	G20R5_R2_	G20R5_
M02713:115:GW210124A:1:1102:14636:21483	WT_amplicon	100	101	0	0	1	101	2	102	1.67e-52	187	G20R5_R2_	G20R5_
M02713:115:GW210124A:1:1102:14206:21498	WT_amplicon	100	102	0	0	129	230	102	1	4.67e-53	189	G20R5_R2_	G20R5_
M02713:115:GW210124A:1:1102:14499:21512	WT_amplicon	100	101	0	0	1	101	2	102	1.67e-52	187	G20R5_R2_	G20R5_
M02713:115:GW210124A:1:1102:22907:21527	WT_amplicon	100	102	0	0	129	230	102	1	4.67e-53	189	G20R5_R2_	G20R5_
M02713:115:GW210124A:1:1102:24835:21544	WT_amplicon	100	102	0	0	1	102	1	102	4.67e-53	189	G20R5_R2_	G20R5_
M02713:115:GW210124A:1:1102:27257:21627	WT_amplicon	100	102	0	0	129	230	102	1	4.67e-53	189	G20R5_R2_	G20R5_
M02713:115:GW210124A:1:1102:18877:21693	WT_amplicon	100	102	0	0	129	230	102	1	4.67e-53	189	G20R5_R2_	G20R5_
M02713:115:GW210124A:1:1102:13079:21766	WT_amplicon	100	102	0	0	129	230	102	1	4.67e-53	189	G20R5_R2_	G20R5_
M02713:115:GW210124A:1:1102:25736:21806	WT_amplicon	100	102	0	0	129	230	102	1	4.67e-53	189	G20R5_R2_	G20R5_
M02713:115:GW210124A:1:1102:21294:21934	WT_amplicon	100	102	0	0	1	102	1	102	4.67e-53	189	G20R5_R2_	G20R5_
M02713:115:GW210124A:1:1102:10745:21970	WT_amplicon	100	102	0	0	1	102	1	102	4.65e-53	189	G20R5_R2_	G20R5_
M02713:115:GW210124A:1:1102:24893:21973	WT_amplicon	100	102	0	0	1	102	1	102	4.67e-53	189	G20R5_R2_	G20R5_
M02713:115:GW210124A:1:1102:16278:21979	WT_amplicon	100	102	0	0	1	102	1	102	4.67e-53	189	G20R5_R2_	G20R5_
M02713:115:GW210124A:1:1102:21973:21989	WT_amplicon	100	102	0	0	1	102	1	102	4.67e-53	189	G20R5_R2_	G20R5_
M02713:115:GW210124A:1:1102:18528:22018	WT_amplicon	100	102	0	0	128	229	102	1	4.65e-53	189	G20R5_R2_	G20R5_
M02713:115:GW210124A:1:1102:18645:22026	WT_amplicon	100	101	0	0	129	229	102	2	1.67e-52	187	G20R5_R2_	G20R5_
M02713:115:GW210124A:1:1102:12789:22060	WT_amplicon	100	102	0	0	1	102	1	102	4.67e-53	189	G20R5_R2_	G20R5_
M02713:115:GW210124A:1:1102:18266:22078	WT_amplicon	100	101	0	0	1	101	2	102	1.67e-52	187	G20R5_R2_	G20R5_
M02713:115:GW210124A:1:1102:10128:22078	DEL_amplicon	100	55	0	0	141	195	135	81	5.27e-27	102	G20R5_R2_	G20R5_
M02713:115:GW210124A:1:1102:24004:22095	WT_amplicon	100	102	0	0	1	102	1	102	4.67e-53	189	G20R5_R2_	G20R5_
M02713:115:GW210124A:1:1102:6772:22251	WT_amplicon	100	102	0	0	126	227	102	1	4.61e-53	189	G20R5_R2_	G20R5_
M02713:115:GW210124A:1:1102:11851:22289	WT_amplicon	100	102	0	0	1	102	1	102	4.67e-53	189	G20R5_R2_	G20R5_
M02713:115:GW210124A:1:1102:14484:22303	WT_amplicon	100	102	0	0	1	102	1	102	4.67e-53	189	G20R5_R2_	G20R5_
M02713:115:GW210124A:1:1102:26935:22319	WT_amplicon	100	45	0	0	1	45	1	45	1.93e-21	84.2	G20R5_R2_	G20R5_
M02713:115:GW210124A:1:1102:23637:22320	WT_amplicon	99.02	102	1	0	1	102	1	102	2.17e-51	183	G20R5_R2_	G20R5_
M02713:115:GW210124A:1:1102:15713:22333	WT_amplicon	100	102	0	0	129	230	102	1	4.67e-53	189	G20R5_R2_	G20R5_
M02713:115:GW210124A:1:1102:19970:22347	WT_amplicon	100	102	0	0	1	102	1	102	4.65e-53	189	G20R5_R2_	G20R5_
M02713:115:GW210124A:1:1102:14771:22356	WT_amplicon	100	102	0	0	1	102	1	102	4.67e-53	189	G20R5_R2_	G20R5_
M02713:115:GW210124A:1:1102:10415:22378	WT_amplicon	100	102	0	0	1	102	1	102	4.65e-53	189	G20R5_R2_	G20R5_
M02713:115:GW210124A:1:1102:25041:22431	WT_amplicon	100	102	0	0	1	102	1	102	4.65e-53	189	G20R5_R2_	G20R5_
M02713:115:GW210124A:1:1102:7283:22483	WT_amplicon	100	100	0	0	129	228	102	3	5.99e-52	185	G20R5_R2_	G20R5_
M02713:115:GW210124A:1:1102:22881:22489	WT_amplicon	99.02	102	1	0	128	229	102	1	2.16e-51	183	G20R5_R2_	G20R5_
M02713:115:GW210124A:1:1102:4191:22500	WT_amplicon	99.02	102	1	0	129	230	102	1	2.17e-51	183	G20R5_R2_	G20R5_
M02713:115:GW210124A:1:1102:20572:22508	WT_amplicon	100	102	0	0	1	102	1	102	4.65e-53	189	G20R5_R2_	G20R5_
M02713:115:GW210124A:1:1102:14037:22526	WT_amplicon	100	102	0	0	1	102	1	102	4.65e-53	189	G20R5_R2_	G20R5_
M02713:115:GW210124A:1:1102:8452:22545	WT_amplicon	100	102	0	0	1	102	1	102	4.65e-53	189	G20R5_R2_	G20R5_
M02713:115:GW210124A:1:1102:16641:22566	WT_amplicon	100	102	0	0	129	230	102	1	4.67e-53	189	G20R5_R2_	G20R5_
M02713:115:GW210124A:1:1102:21398:22573	WT_amplicon	100	102	0	0	128	229	102	1	4.65e-53	189	G20R5_R2_	G20R5_
M02713:115:GW210124A:1:1102:18959:22574	WT_amplicon	100	102	0	0	128	229	102	1	4.65e-53	189	G20R5_R2_	G20R5_
M02713:115:GW210124A:1:1102:13036:22647	WT_amplicon	100	102	0	0	129	230	102	1	4.67e-53	189	G20R5_R2_	G20R5_
M02713:115:GW210124A:1:1102:22579:22791	WT_amplicon	100	102	0	0	1	102	1	102	4.67e-53	189	G20R5_R2_	G20R5_
M02713:115:GW210124A:1:1102:13866:22798	WT_amplicon	100	102	0	0	1	102	1	102	4.67e-53	189	G20R5_R2_	G20R5_
M02713:115:GW210124A:1:1102:25741:22807	WT_amplicon	100	102	0	0	128	229	102	1	4.65e-53	189	G20R5_R2_	G20R5_
M02713:115:GW210124A:1:1102:24375:22820	WT_amplicon	100	102	0	0	128	229	102	1	4.65e-53	189	G20R5_R2_	G20R5_
M02713:115:GW210124A:1:1102:4566:22842	WT_amplicon	100	102	0	0	1	102	1	102	4.67e-53	189	G20R5_R2_	G20R5_
M02713:115:GW210124A:1:1102:24334:22881	WT_amplicon	100	102	0	0	129	230	102	1	4.67e-53	189	G20R5_R2_	G20R5_
M02713:115:GW210124A:1:1102:18313:22896	WT_amplicon	100	102	0	0	129	230	102	1	4.67e-53	189	G20R5_R2_	G20R5_
M02713:115:GW210124A:1:1102:4947:22917	WT_amplicon	100	102	0	0	129	230	102	1	4.67e-53	189	G20R5_R2_	G20R5_
M02713:115:GW210124A:1:1102:6736:22949	WT_amplicon	100	102	0	0	1	102	1	102	4.67e-53	189	G20R5_R2_	G20R5_
M02713:115:GW210124A:1:1102:25136:23006	WT_amplicon	100	102	0	0	129	230	102	1	4.67e-53	189	G20R5_R2_	G20R5_
M02713:115:GW210124A:1:1102:11858:23012	WT_amplicon	99.02	102	1	0	128	229	102	1	2.16e-51	183	G20R5_R2_	G20R5_
M02713:115:GW210124A:1:1102:14164:23024	WT_amplicon	100	102	0	0	120	221	102	1	4.48e-53	189	G20R5_R2_	G20R5_
M02713:115:GW210124A:1:1102:19412:23031	WT_amplicon	100	102	0	0	129	230	102	1	4.67e-53	189	G20R5_R2_	G20R5_
M02713:115:GW210124A:1:1102:23628:23072	WT_amplicon	100	102	0	0	129	230	102	1	4.67e-53	189	G20R5_R2_	G20R5_
M02713:115:GW210124A:1:1102:14168:23084	WT_amplicon	100	102	0	0	129	230	102	1	4.67e-53	189	G20R5_R2_	G20R5_
M02713:115:GW210124A:1:1102:24720:23087	WT_amplicon	100	102	0	0	129	230	102	1	4.67e-53	189	G20R5_R2_	G20R5_
M02713:115:GW210124A:1:1102:11528:23141	WT_amplicon	99.02	102	1	0	1	102	1	102	2.16e-51	183	G20R5_R2_	G20R5_
M02713:115:GW210124A:1:1102:17039:23218	WT_amplicon	100	102	0	0	129	230	102	1	4.67e-53	189	G20R5_R2_	G20R5_
M02713:115:GW210124A:1:1102:18604:23243	WT_amplicon	100	102	0	0	1	102	1	102	4.67e-53	189	G20R5_R2_	G20R5_
M02713:115:GW210124A:1:1102:22997:23326	WT_amplicon	100	102	0	0	129	230	102	1	4.67e-53	189	G20R5_R2_	G20R5_
M02713:115:GW210124A:1:1102:13189:23415	WT_amplicon	100	102	0	0	128	229	102	1	4.65e-53	189	G20R5_R2_	G20R5_
M02713:115:GW210124A:1:1102:25695:23443	WT_amplicon	100	102	0	0	1	102	1	102	4.67e-53	189	G20R5_R2_	G20R5_
M02713:115:GW210124A:1:1102:24574:23459	WT_amplicon	99.02	102	1	0	129	230	102	1	2.17e-51	183	G20R5_R2_	G20R5_
M02713:115:GW210124A:1:1102:8321:23471	WT_amplicon	100	102	0	0	129	230	102	1	4.67e-53	189	G20R5_R2_	G20R5_
M02713:115:GW210124A:1:1102:4489:23508	WT_amplicon	100	102	0	0	1	102	1	102	4.65e-53	189	G20R5_R2_	G20R5_
M02713:115:GW210124A:1:1102:21367:23528	WT_amplicon	100	101	0	0	128	228	102	2	1.66e-52	187	G20R5_R2_	G20R5_
M02713:115:GW210124A:1:1102:15686:23590	WT_amplicon	100	102	0	0	129	230	102	1	4.67e-53	189	G20R5_R2_	G20R5_
M02713:115:GW210124A:1:1102:8438:23593	WT_amplicon	100	102	0	0	1	102	1	102	4.67e-53	189	G20R5_R2_	G20R5_
M02713:115:GW210124A:1:1102:5675:23662	WT_amplicon	100	102	0	0	1	102	1	102	4.67e-53	189	G20R5_R2_	G20R5_
M02713:115:GW210124A:1:1102:14538:23716	WT_amplicon	100	102	0	0	129	230	102	1	4.67e-53	189	G20R5_R2_	G20R5_
M02713:115:GW210124A:1:1102:7294:23732	WT_amplicon	100	102	0	0	1	102	1	102	4.65e-53	189	G20R5_R2_	G20R5_
M02713:115:GW210124A:1:1102:26674:23750	WT_amplicon	98.039	102	2	0	1	102	1	102	1.01e-49	178	G20R5_R2_	G20R5_
M02713:115:GW210124A:1:1102:10278:23764	WT_amplicon	100	102	0	0	129	230	102	1	4.67e-53	189	G20R5_R2_	G20R5_
M02713:115:GW210124A:1:1102:20964:23815	WT_amplicon	99.02	102	1	0	1	102	1	102	2.17e-51	183	G20R5_R2_	G20R5_
M02713:115:GW210124A:1:1102:10885:23849	WT_amplicon	100	102	0	0	129	230	102	1	4.67e-53	189	G20R5_R2_	G20R5_
M02713:115:GW210124A:1:1102:17720:23872	WT_amplicon	100	101	0	0	1	101	2	102	1.67e-52	187	G20R5_R2_	G20R5_
M02713:115:GW210124A:1:1102:21077:23888	WT_amplicon	100	102	0	0	129	230	102	1	4.67e-53	189	G20R5_R2_	G20R5_
M02713:115:GW210124A:1:1102:5860:23930	WT_amplicon	99.02	102	1	0	1	102	1	102	2.17e-51	183	G20R5_R2_	G20R5_
M02713:115:GW210124A:1:1102:11341:23944	WT_amplicon	100	102	0	0	128	229	102	1	4.65e-53	189	G20R5_R2_	G20R5_
M02713:115:GW210124A:1:1102:26522:23947	WT_amplicon	100	102	0	0	129	230	102	1	4.67e-53	189	G20R5_R2_	G20R5_
M02713:115:GW210124A:1:1102:24136:23953	WT_amplicon	100	102	0	0	1	102	1	102	4.67e-53	189	G20R5_R2_	G20R5_
M02713:115:GW210124A:1:1102:19896:24022	WT_amplicon	100	102	0	0	128	229	102	1	4.65e-53	189	G20R5_R2_	G20R5_
M02713:115:GW210124A:1:1102:7188:24051	WT_amplicon	100	101	0	0	1	101	2	102	1.67e-52	187	G20R5_R2_	G20R5_
M02713:115:GW210124A:1:1102:6177:24060	WT_amplicon	100	102	0	0	129	230	102	1	4.67e-53	189	G20R5_R2_	G20R5_
M02713:115:GW210124A:1:1102:22811:24080	WT_amplicon	100	102	0	0	1	102	1	102	4.65e-53	189	G20R5_R2_	G20R5_
M02713:115:GW210124A:1:1102:6566:24123	WT_amplicon	100	102	0	0	128	229	102	1	4.65e-53	189	G20R5_R2_	G20R5_
M02713:115:GW210124A:1:1102:9449:24175	WT_amplicon	100	102	0	0	129	230	102	1	4.67e-53	189	G20R5_R2_	G20R5_
M02713:115:GW210124A:1:1102:24514:24182	WT_amplicon	100	102	0	0	129	230	102	1	4.67e-53	189	G20R5_R2_	G20R5_
M02713:115:GW210124A:1:1102:13293:24194	WT_amplicon	100	102	0	0	128	229	102	1	4.65e-53	189	G20R5_R2_	G20R5_
M02713:115:GW210124A:1:1102:17359:24261	WT_amplicon	99.02	102	1	0	1	102	1	102	2.17e-51	183	G20R5_R2_	G20R5_
M02713:115:GW210124A:1:1102:21082:24291	WT_amplicon	100	102	0	0	129	230	102	1	4.67e-53	189	G20R5_R2_	G20R5_
M02713:115:GW210124A:1:1102:15175:24321	WT_amplicon	100	102	0	0	1	102	1	102	4.67e-53	189	G20R5_R2_	G20R5_
M02713:115:GW210124A:1:1102:12262:24377	WT_amplicon	100	102	0	0	129	230	102	1	4.67e-53	189	G20R5_R2_	G20R5_
M02713:115:GW210124A:1:1102:19578:24382	WT_amplicon	100	102	0	0	1	102	1	102	4.67e-53	189	G20R5_R2_	G20R5_
M02713:115:GW210124A:1:1102:5667:24407	WT_amplicon	100	102	0	0	128	229	102	1	4.65e-53	189	G20R5_R2_	G20R5_
M02713:115:GW210124A:1:1102:7570:24428	WT_amplicon	100	102	0	0	129	230	102	1	4.67e-53	189	G20R5_R2_	G20R5_
M02713:115:GW210124A:1:1102:21024:24432	WT_amplicon	100	102	0	0	129	230	102	1	4.67e-53	189	G20R5_R2_	G20R5_
M02713:115:GW210124A:1:1102:8607:24475	WT_amplicon	100	102	0	0	128	229	102	1	4.65e-53	189	G20R5_R2_	G20R5_
M02713:115:GW210124A:1:1102:13231:24505	WT_amplicon	100	102	0	0	128	229	102	1	4.65e-53	189	G20R5_R2_	G20R5_
M02713:115:GW210124A:1:1102:8620:24518	WT_amplicon	99.02	102	1	0	129	230	102	1	2.17e-51	183	G20R5_R2_	G20R5_
M02713:115:GW210124A:1:1102:19774:24524	WT_amplicon	100	102	0	0	1	102	1	102	4.67e-53	189	G20R5_R2_	G20R5_
M02713:115:GW210124A:1:1102:24191:24558	WT_amplicon	100	102	0	0	1	102	1	102	4.67e-53	189	G20R5_R2_	G20R5_
M02713:115:GW210124A:1:1102:6591:24590	WT_amplicon	100	102	0	0	128	229	102	1	4.65e-53	189	G20R5_R2_	G20R5_
M02713:115:GW210124A:1:1102:15396:24624	WT_amplicon	100	102	0	0	1	102	1	102	4.63e-53	189	G20R5_R2_	G20R5_
M02713:115:GW210124A:1:1102:15999:24642	WT_amplicon	100	102	0	0	129	230	102	1	4.67e-53	189	G20R5_R2_	G20R5_
M02713:115:GW210124A:1:1102:20490:24671	WT_amplicon	99.02	102	1	0	129	230	102	1	2.17e-51	183	G20R5_R2_	G20R5_
M02713:115:GW210124A:1:1102:10847:24680	WT_amplicon	100	102	0	0	1	102	1	102	4.67e-53	189	G20R5_R2_	G20R5_
M02713:115:GW210124A:1:1102:17848:24730	WT_amplicon	100	102	0	0	129	230	102	1	4.67e-53	189	G20R5_R2_	G20R5_
M02713:115:GW210124A:1:1102:23896:24749	WT_amplicon	100	45	0	0	1	45	1	45	1.92e-21	84.2	G20R5_R2_	G20R5_
M02713:115:GW210124A:1:1102:15890:24754	WT_amplicon	100	102	0	0	1	102	1	102	4.67e-53	189	G20R5_R2_	G20R5_
M02713:115:GW210124A:1:1102:25313:24820	WT_amplicon	100	102	0	0	1	102	1	102	4.67e-53	189	G20R5_R2_	G20R5_
M02713:115:GW210124A:1:1102:19115:24830	WT_amplicon	100	102	0	0	129	230	102	1	4.67e-53	189	G20R5_R2_	G20R5_
M02713:115:GW210124A:1:1102:7870:24841	WT_amplicon	100	102	0	0	128	229	102	1	4.65e-53	189	G20R5_R2_	G20R5_
M02713:115:GW210124A:1:1102:9723:24873	WT_amplicon	100	99	0	0	129	227	102	4	2.14e-51	183	G20R5_R2_	G20R5_
M02713:115:GW210124A:1:1102:16461:24873	WT_amplicon	100	102	0	0	129	230	102	1	4.67e-53	189	G20R5_R2_	G20R5_
M02713:115:GW210124A:1:1102:7200:24887	WT_amplicon	99.02	102	1	0	128	229	102	1	2.16e-51	183	G20R5_R2_	G20R5_
M02713:115:GW210124A:1:1102:21911:24974	WT_amplicon	99.02	102	1	0	1	102	1	102	2.16e-51	183	G20R5_R2_	G20R5_
M02713:115:GW210124A:1:1102:16967:24988	WT_amplicon	100	102	0	0	129	230	102	1	4.67e-53	189	G20R5_R2_	G20R5_
M02713:115:GW210124A:1:1102:10494:24992	WT_amplicon	99.02	102	1	0	1	102	1	102	2.17e-51	183	G20R5_R2_	G20R5_
M02713:115:GW210124A:1:1102:18692:25106	WT_amplicon	99.02	102	1	0	129	230	102	1	2.17e-51	183	G20R5_R2_	G20R5_
M02713:115:GW210124A:1:1102:22295:25110	WT_amplicon	100	102	0	0	1	102	1	102	4.67e-53	189	G20R5_R2_	G20R5_
M02713:115:GW210124A:1:1102:23356:25209	WT_amplicon	100	102	0	0	128	229	102	1	4.65e-53	189	G20R5_R2_	G20R5_
M02713:115:GW210124A:1:1102:11017:25224	WT_amplicon	100	102	0	0	1	102	1	102	4.67e-53	189	G20R5_R2_	G20R5_
M02713:115:GW210124A:1:1102:6311:25264	WT_amplicon	100	102	0	0	129	230	102	1	4.67e-53	189	G20R5_R2_	G20R5_
M02713:115:GW210124A:1:1102:24247:25288	WT_amplicon	100	102	0	0	1	102	1	102	4.67e-53	189	G20R5_R2_	G20R5_
M02713:115:GW210124A:1:1102:15586:25297	WT_amplicon	100	102	0	0	1	102	1	102	4.65e-53	189	G20R5_R2_	G20R5_
M02713:115:GW210124A:1:1102:9805:25458	WT_amplicon	100	102	0	0	129	230	102	1	4.67e-53	189	G20R5_R2_	G20R5_
M02713:115:GW210124A:1:1102:19438:25520	WT_amplicon	100	102	0	0	129	230	102	1	4.67e-53	189	G20R5_R2_	G20R5_
M02713:115:GW210124A:1:1102:14163:25520	WT_amplicon	100	102	0	0	1	102	1	102	4.65e-53	189	G20R5_R2_	G20R5_
M02713:115:GW210124A:1:1102:25239:25564	WT_amplicon	100	102	0	0	1	102	1	102	4.67e-53	189	G20R5_R2_	G20R5_
M02713:115:GW210124A:1:1102:13745:25625	WT_amplicon	100	102	0	0	1	102	1	102	4.67e-53	189	G20R5_R2_	G20R5_
M02713:115:GW210124A:1:1102:16013:25666	WT_amplicon	100	102	0	0	1	102	1	102	4.67e-53	189	G20R5_R2_	G20R5_
M02713:115:GW210124A:1:1102:23187:25808	WT_amplicon	100	102	0	0	1	102	1	102	4.67e-53	189	G20R5_R2_	G20R5_
M02713:115:GW210124A:1:1102:10288:25818	WT_amplicon	100	102	0	0	1	102	1	102	4.67e-53	189	G20R5_R2_	G20R5_
M02713:115:GW210124A:1:1102:18702:25821	WT_amplicon	100	102	0	0	129	230	102	1	4.67e-53	189	G20R5_R2_	G20R5_
M02713:115:GW210124A:1:1102:7443:25832	WT_amplicon	100	102	0	0	1	102	1	102	4.67e-53	189	G20R5_R2_	G20R5_
M02713:115:GW210124A:1:1102:10594:25840	WT_amplicon	100	102	0	0	129	230	102	1	4.67e-53	189	G20R5_R2_	G20R5_
M02713:115:GW210124A:1:1102:10763:25868	WT_amplicon	99.02	102	1	0	1	102	1	102	2.16e-51	183	G20R5_R2_	G20R5_
M02713:115:GW210124A:1:1102:8257:25925	WT_amplicon	100	102	0	0	1	102	1	102	4.65e-53	189	G20R5_R2_	G20R5_
M02713:115:GW210124A:1:1102:16848:25946	WT_amplicon	100	102	0	0	1	102	1	102	4.65e-53	189	G20R5_R2_	G20R5_
M02713:115:GW210124A:1:1102:22517:25964	WT_amplicon	99.01	101	1	0	129	229	102	2	7.78e-51	182	G20R5_R2_	G20R5_
M02713:115:GW210124A:1:1102:15272:25990	WT_amplicon	100	102	0	0	129	230	102	1	4.67e-53	189	G20R5_R2_	G20R5_
M02713:115:GW210124A:1:1102:18134:26119	WT_amplicon	98.039	102	2	0	129	230	102	1	1.01e-49	178	G20R5_R2_	G20R5_
M02713:115:GW210124A:1:1102:10988:26131	WT_amplicon	100	102	0	0	1	102	1	102	4.65e-53	189	G20R5_R2_	G20R5_
M02713:115:GW210124A:1:1102:8010:26152	WT_amplicon	100	102	0	0	1	102	1	102	4.63e-53	189	G20R5_R2_	G20R5_
M02713:115:GW210124A:1:1102:19229:26174	WT_amplicon	99.02	102	1	0	1	102	1	102	2.16e-51	183	G20R5_R2_	G20R5_
M02713:115:GW210124A:1:1102:18686:26221	WT_amplicon	100	102	0	0	1	102	1	102	4.67e-53	189	G20R5_R2_	G20R5_
M02713:115:GW210124A:1:1102:23127:26228	WT_amplicon	100	102	0	0	129	230	102	1	4.67e-53	189	G20R5_R2_	G20R5_
M02713:115:GW210124A:1:1102:18020:26257	WT_amplicon	100	102	0	0	1	102	1	102	4.67e-53	189	G20R5_R2_	G20R5_
M02713:115:GW210124A:1:1102:18429:26295	WT_amplicon	100	102	0	0	129	230	102	1	4.67e-53	189	G20R5_R2_	G20R5_
M02713:115:GW210124A:1:1102:16653:26309	WT_amplicon	100	102	0	0	1	102	1	102	4.67e-53	189	G20R5_R2_	G20R5_
M02713:115:GW210124A:1:1102:7527:26314	WT_amplicon	100	102	0	0	1	102	1	102	4.67e-53	189	G20R5_R2_	G20R5_
M02713:115:GW210124A:1:1102:9144:26363	WT_amplicon	100	102	0	0	128	229	102	1	4.65e-53	189	G20R5_R2_	G20R5_
M02713:115:GW210124A:1:1102:18420:26396	WT_amplicon	99.02	102	1	0	1	102	1	102	2.16e-51	183	G20R5_R2_	G20R5_
M02713:115:GW210124A:1:1102:13405:26401	WT_amplicon	100	102	0	0	1	102	1	102	4.67e-53	189	G20R5_R2_	G20R5_
M02713:115:GW210124A:1:1102:17656:26442	WT_amplicon	99.02	102	0	1	1	101	1	102	7.74e-51	182	G20R5_R2_	G20R5_
M02713:115:GW210124A:1:1102:18969:26481	WT_amplicon	100	102	0	0	1	102	1	102	4.48e-53	189	G20R5_R2_	G20R5_
M02713:115:GW210124A:1:1102:20824:26506	WT_amplicon	100	102	0	0	129	230	102	1	4.67e-53	189	G20R5_R2_	G20R5_
M02713:115:GW210124A:1:1102:11156:26654	WT_amplicon	100	102	0	0	129	230	102	1	4.67e-53	189	G20R5_R2_	G20R5_
M02713:115:GW210124A:1:1102:19538:26731	WT_amplicon	100	102	0	0	1	102	1	102	4.67e-53	189	G20R5_R2_	G20R5_
M02713:115:GW210124A:1:1102:9307:26736	WT_amplicon	100	102	0	0	1	102	1	102	4.65e-53	189	G20R5_R2_	G20R5_
M02713:115:GW210124A:1:1102:22512:26756	WT_amplicon	100	102	0	0	129	230	102	1	4.67e-53	189	G20R5_R2_	G20R5_
M02713:115:GW210124A:1:1102:19654:26767	WT_amplicon	100	101	0	0	129	229	102	2	1.67e-52	187	G20R5_R2_	G20R5_
M02713:115:GW210124A:1:1102:8353:26778	WT_amplicon	99.02	102	1	0	1	102	1	102	2.16e-51	183	G20R5_R2_	G20R5_
M02713:115:GW210124A:1:1102:19549:26809	WT_amplicon	100	102	0	0	129	230	102	1	4.67e-53	189	G20R5_R2_	G20R5_
M02713:115:GW210124A:1:1102:21096:26822	WT_amplicon	100	102	0	0	128	229	102	1	4.65e-53	189	G20R5_R2_	G20R5_
M02713:115:GW210124A:1:1102:12723:26923	WT_amplicon	98.039	102	2	0	128	229	102	1	1.01e-49	178	G20R5_R2_	G20R5_
M02713:115:GW210124A:1:1102:12261:26940	WT_amplicon	100	102	0	0	1	102	1	102	4.67e-53	189	G20R5_R2_	G20R5_
M02713:115:GW210124A:1:1102:12422:27077	WT_amplicon	100	102	0	0	128	229	102	1	4.65e-53	189	G20R5_R2_	G20R5_
M02713:115:GW210124A:1:1102:17214:27106	WT_amplicon	99.02	102	1	0	128	229	102	1	2.16e-51	183	G20R5_R2_	G20R5_
M02713:115:GW210124A:1:1102:22458:27153	WT_amplicon	100	102	0	0	1	102	1	102	4.65e-53	189	G20R5_R2_	G20R5_
M02713:115:GW210124A:1:1102:14593:27240	WT_amplicon	100	102	0	0	129	230	102	1	4.67e-53	189	G20R5_R2_	G20R5_
M02713:115:GW210124A:1:1102:10824:27458	WT_amplicon	100	102	0	0	1	102	1	102	4.67e-53	189	G20R5_R2_	G20R5_
M02713:115:GW210124A:1:1102:17815:27480	WT_amplicon	100	102	0	0	1	102	1	102	4.65e-53	189	G20R5_R2_	G20R5_
M02713:115:GW210124A:1:1102:13058:27517	WT_amplicon	100	102	0	0	129	230	102	1	4.67e-53	189	G20R5_R2_	G20R5_
M02713:115:GW210124A:1:1102:20279:27580	WT_amplicon	100	102	0	0	129	230	102	1	4.67e-53	189	G20R5_R2_	G20R5_
M02713:115:GW210124A:1:1102:13911:27602	WT_amplicon	100	102	0	0	128	229	102	1	4.65e-53	189	G20R5_R2_	G20R5_
M02713:115:GW210124A:1:1102:13932:27623	WT_amplicon	100	102	0	0	1	102	1	102	4.63e-53	189	G20R5_R2_	G20R5_
M02713:115:GW210124A:1:1102:19027:27631	WT_amplicon	99.02	102	1	0	21	122	102	1	1.11e-51	183	G20R5_R2_	G20R5_
M02713:115:GW210124A:1:1102:14240:27703	WT_amplicon	100	102	0	0	129	230	102	1	4.67e-53	189	G20R5_R2_	G20R5_
M02713:115:GW210124A:1:1102:12930:27722	WT_amplicon	100	102	0	0	1	102	1	102	4.67e-53	189	G20R5_R2_	G20R5_
M02713:115:GW210124A:1:1102:20992:27751	DEL_amplicon	100	135	0	0	78	212	135	1	1.94e-71	250	G20R5_R2_	G20R5_
M02713:115:GW210124A:1:1102:20667:27751	WT_amplicon	99.02	102	1	0	1	102	1	102	2.16e-51	183	G20R5_R2_	G20R5_
M02713:115:GW210124A:1:1102:14748:27822	WT_amplicon	100	102	0	0	129	230	102	1	4.67e-53	189	G20R5_R2_	G20R5_
M02713:115:GW210124A:1:1102:19419:27863	WT_amplicon	100	102	0	0	127	228	102	1	4.63e-53	189	G20R5_R2_	G20R5_
M02713:115:GW210124A:1:1102:19094:27868	WT_amplicon	100	102	0	0	129	230	102	1	4.67e-53	189	G20R5_R2_	G20R5_
M02713:115:GW210124A:1:1102:18737:27953	WT_amplicon	100	102	0	0	1	102	1	102	4.67e-53	189	G20R5_R2_	G20R5_
M02713:115:GW210124A:1:1102:18248:28047	WT_amplicon	100	102	0	0	1	102	1	102	4.65e-53	189	G20R5_R2_	G20R5_
M02713:115:GW210124A:1:1102:14471:28210	WT_amplicon	100	102	0	0	129	230	102	1	4.67e-53	189	G20R5_R2_	G20R5_
M02713:115:GW210124A:1:1102:13631:28266	WT_amplicon	100	102	0	0	129	230	102	1	4.67e-53	189	G20R5_R2_	G20R5_
M02713:115:GW210124A:1:1102:15498:28351	WT_amplicon	100	102	0	0	129	230	102	1	4.67e-53	189	G20R5_R2_	G20R5_
M02713:115:GW210124A:1:1102:17530:28410	WT_amplicon	100	102	0	0	129	230	102	1	4.67e-53	189	G20R5_R2_	G20R5_
M02713:115:GW210124A:1:1102:11786:28609	WT_amplicon	100	102	0	0	129	230	102	1	4.67e-53	189	G20R5_R2_	G20R5_
M02713:115:GW210124A:1:1102:19529:28624	WT_amplicon	100	102	0	0	129	230	102	1	4.67e-53	189	G20R5_R2_	G20R5_
M02713:115:GW210124A:1:1102:14209:28663	WT_amplicon	100	102	0	0	129	230	102	1	4.67e-53	189	G20R5_R2_	G20R5_
M02713:115:GW210124A:1:1102:12278:28865	WT_amplicon	99.02	102	1	0	1	102	1	102	2.16e-51	183	G20R5_R2_	G20R5_
M02713:115:GW210124A:1:1102:16212:29036	WT_amplicon	100	102	0	0	128	229	102	1	4.65e-53	189	G20R5_R2_	G20R5_
M02713:115:GW210124A:1:1102:16373:29083	WT_amplicon	100	102	0	0	129	230	102	1	4.67e-53	189	G20R5_R2_	G20R5_
M02713:115:GW210124A:1:1102:16216:29224	WT_amplicon	100	102	0	0	129	230	102	1	4.67e-53	189	G20R5_R2_	G20R5_
M02713:115:GW210124A:1:1102:15421:29242	WT_amplicon	100	102	0	0	129	230	102	1	4.67e-53	189	G20R5_R2_	G20R5_
M02713:115:GW210124A:1:1102:16348:29281	WT_amplicon	100	102	0	0	1	102	1	102	4.67e-53	189	G20R5_R2_	G20R5_
M02713:115:GW210124A:1:1103:16405:1722	WT_amplicon	100	102	0	0	1	102	1	102	4.67e-53	189	G20R5_R2_	G20R5_
M02713:115:GW210124A:1:1103:14942:1758	WT_amplicon	100	102	0	0	1	102	1	102	4.65e-53	189	G20R5_R2_	G20R5_
M02713:115:GW210124A:1:1103:15956:1759	WT_amplicon	100	102	0	0	127	228	102	1	4.63e-53	189	G20R5_R2_	G20R5_
M02713:115:GW210124A:1:1103:14415:1824	WT_amplicon	100	102	0	0	129	230	102	1	4.67e-53	189	G20R5_R2_	G20R5_
M02713:115:GW210124A:1:1103:12733:1922	WT_amplicon	100	102	0	0	129	230	102	1	4.67e-53	189	G20R5_R2_	G20R5_
M02713:115:GW210124A:1:1103:19478:1939	WT_amplicon	100	102	0	0	1	102	1	102	4.67e-53	189	G20R5_R2_	G20R5_
M02713:115:GW210124A:1:1103:17962:2096	WT_amplicon	100	102	0	0	1	102	1	102	4.67e-53	189	G20R5_R2_	G20R5_
M02713:115:GW210124A:1:1103:12285:2112	WT_amplicon	100	102	0	0	129	230	102	1	4.67e-53	189	G20R5_R2_	G20R5_
M02713:115:GW210124A:1:1103:19404:2164	WT_amplicon	100	102	0	0	128	229	102	1	4.65e-53	189	G20R5_R2_	G20R5_
M02713:115:GW210124A:1:1103:17214:2196	WT_amplicon	100	102	0	0	1	102	1	102	4.63e-53	189	G20R5_R2_	G20R5_
M02713:115:GW210124A:1:1103:11251:2241	WT_amplicon	100	101	0	0	1	101	2	102	1.66e-52	187	G20R5_R2_	G20R5_
M02713:115:GW210124A:1:1103:11990:2292	WT_amplicon	99.02	102	1	0	129	230	102	1	2.17e-51	183	G20R5_R2_	G20R5_
M02713:115:GW210124A:1:1103:18822:2512	WT_amplicon	100	102	0	0	1	102	1	102	4.67e-53	189	G20R5_R2_	G20R5_
M02713:115:GW210124A:1:1103:20769:2542	WT_amplicon	100	102	0	0	129	230	102	1	4.67e-53	189	G20R5_R2_	G20R5_
M02713:115:GW210124A:1:1103:21508:2653	WT_amplicon	100	102	0	0	1	102	1	102	4.67e-53	189	G20R5_R2_	G20R5_
M02713:115:GW210124A:1:1103:10426:2748	WT_amplicon	100	102	0	0	129	230	102	1	4.67e-53	189	G20R5_R2_	G20R5_
M02713:115:GW210124A:1:1103:16430:2752	WT_amplicon	99.02	102	1	0	1	102	1	102	2.17e-51	183	G20R5_R2_	G20R5_
M02713:115:GW210124A:1:1103:19998:2823	WT_amplicon	100	102	0	0	1	102	1	102	4.67e-53	189	G20R5_R2_	G20R5_
M02713:115:GW210124A:1:1103:12973:2834	WT_amplicon	100	102	0	0	128	229	102	1	4.65e-53	189	G20R5_R2_	G20R5_
M02713:115:GW210124A:1:1103:19954:2866	WT_amplicon	100	102	0	0	1	102	1	102	4.65e-53	189	G20R5_R2_	G20R5_
M02713:115:GW210124A:1:1103:15593:3017	WT_amplicon	100	102	0	0	1	102	1	102	4.65e-53	189	G20R5_R2_	G20R5_
M02713:115:GW210124A:1:1103:15127:3158	WT_amplicon	100	101	0	0	1	101	2	102	1.67e-52	187	G20R5_R2_	G20R5_
M02713:115:GW210124A:1:1103:10875:3184	WT_amplicon	100	102	0	0	1	102	1	102	4.61e-53	189	G20R5_R2_	G20R5_
M02713:115:GW210124A:1:1103:19381:3211	WT_amplicon	100	102	0	0	1	102	1	102	4.65e-53	189	G20R5_R2_	G20R5_
M02713:115:GW210124A:1:1103:13943:3219	WT_amplicon	99.02	102	1	0	1	102	1	102	2.17e-51	183	G20R5_R2_	G20R5_
M02713:115:GW210124A:1:1103:20170:3247	WT_amplicon	100	101	0	0	1	101	2	102	1.67e-52	187	G20R5_R2_	G20R5_
M02713:115:GW210124A:1:1103:16638:3315	WT_amplicon	100	102	0	0	129	230	102	1	4.67e-53	189	G20R5_R2_	G20R5_
M02713:115:GW210124A:1:1103:9696:3363	WT_amplicon	100	102	0	0	1	102	1	102	4.67e-53	189	G20R5_R2_	G20R5_
M02713:115:GW210124A:1:1103:10583:3403	WT_amplicon	100	102	0	0	129	230	102	1	4.67e-53	189	G20R5_R2_	G20R5_
M02713:115:GW210124A:1:1103:10523:3405	WT_amplicon	100	102	0	0	1	102	1	102	4.61e-53	189	G20R5_R2_	G20R5_
M02713:115:GW210124A:1:1103:18348:3469	WT_amplicon	100	101	0	0	129	229	102	2	1.67e-52	187	G20R5_R2_	G20R5_
M02713:115:GW210124A:1:1103:13246:3562	WT_amplicon	100	102	0	0	129	230	102	1	4.67e-53	189	G20R5_R2_	G20R5_
M02713:115:GW210124A:1:1103:14010:3602	WT_amplicon	100	102	0	0	128	229	102	1	4.65e-53	189	G20R5_R2_	G20R5_
M02713:115:GW210124A:1:1103:9431:3603	WT_amplicon	100	102	0	0	129	230	102	1	4.67e-53	189	G20R5_R2_	G20R5_
M02713:115:GW210124A:1:1103:21530:3645	WT_amplicon	98.039	102	2	0	128	229	102	1	1.01e-49	178	G20R5_R2_	G20R5_
M02713:115:GW210124A:1:1103:22151:3674	WT_amplicon	100	102	0	0	1	102	1	102	4.65e-53	189	G20R5_R2_	G20R5_
M02713:115:GW210124A:1:1103:21044:3684	WT_amplicon	100	100	0	0	1	100	3	102	5.99e-52	185	G20R5_R2_	G20R5_
M02713:115:GW210124A:1:1103:9683:3710	WT_amplicon	100	102	0	0	1	102	1	102	4.67e-53	189	G20R5_R2_	G20R5_
M02713:115:GW210124A:1:1103:11906:3730	WT_amplicon	100	102	0	0	1	102	1	102	4.65e-53	189	G20R5_R2_	G20R5_
M02713:115:GW210124A:1:1103:13655:3743	WT_amplicon	100	102	0	0	129	230	102	1	4.67e-53	189	G20R5_R2_	G20R5_
M02713:115:GW210124A:1:1103:18853:3756	WT_amplicon	100	102	0	0	129	230	102	1	4.67e-53	189	G20R5_R2_	G20R5_
M02713:115:GW210124A:1:1103:21906:3783	WT_amplicon	99.02	102	1	0	33	134	102	1	1.23e-51	183	G20R5_R2_	G20R5_
M02713:115:GW210124A:1:1103:9921:3827	WT_amplicon	99.02	102	1	0	1	102	1	102	2.17e-51	183	G20R5_R2_	G20R5_
M02713:115:GW210124A:1:1103:14129:4035	WT_amplicon	100	102	0	0	129	230	102	1	4.67e-53	189	G20R5_R2_	G20R5_
M02713:115:GW210124A:1:1103:19332:4044	WT_amplicon	100	102	0	0	1	102	1	102	4.65e-53	189	G20R5_R2_	G20R5_
M02713:115:GW210124A:1:1103:7587:4045	WT_amplicon	100	102	0	0	128	229	102	1	4.65e-53	189	G20R5_R2_	G20R5_
M02713:115:GW210124A:1:1103:20800:4052	WT_amplicon	99.02	102	1	0	128	229	102	1	2.16e-51	183	G20R5_R2_	G20R5_
M02713:115:GW210124A:1:1103:21330:4053	WT_amplicon	100	102	0	0	128	229	102	1	4.65e-53	189	G20R5_R2_	G20R5_
M02713:115:GW210124A:1:1103:22597:4136	WT_amplicon	100	102	0	0	129	230	102	1	4.67e-53	189	G20R5_R2_	G20R5_
M02713:115:GW210124A:1:1103:13466:4139	WT_amplicon	99.02	102	1	0	1	102	1	102	2.16e-51	183	G20R5_R2_	G20R5_
M02713:115:GW210124A:1:1103:13191:4151	WT_amplicon	100	102	0	0	129	230	102	1	4.67e-53	189	G20R5_R2_	G20R5_
M02713:115:GW210124A:1:1103:24109:4186	WT_amplicon	99.02	102	1	0	129	230	102	1	2.17e-51	183	G20R5_R2_	G20R5_
M02713:115:GW210124A:1:1103:23246:4327	WT_amplicon	100	102	0	0	1	102	1	102	4.67e-53	189	G20R5_R2_	G20R5_
M02713:115:GW210124A:1:1103:15883:4364	WT_amplicon	98.039	102	2	0	1	102	1	102	1.01e-49	178	G20R5_R2_	G20R5_
M02713:115:GW210124A:1:1103:12570:4377	WT_amplicon	99.02	102	1	0	129	230	102	1	2.17e-51	183	G20R5_R2_	G20R5_
M02713:115:GW210124A:1:1103:23457:4383	WT_amplicon	100	102	0	0	1	102	1	102	4.65e-53	189	G20R5_R2_	G20R5_
M02713:115:GW210124A:1:1103:23258:4422	WT_amplicon	100	102	0	0	1	102	1	102	4.61e-53	189	G20R5_R2_	G20R5_
M02713:115:GW210124A:1:1103:10898:4467	WT_amplicon	100	102	0	0	129	230	102	1	4.67e-53	189	G20R5_R2_	G20R5_
M02713:115:GW210124A:1:1103:17218:4555	WT_amplicon	100	102	0	0	1	102	1	102	4.67e-53	189	G20R5_R2_	G20R5_
M02713:115:GW210124A:1:1103:14250:4636	WT_amplicon	100	102	0	0	129	230	102	1	4.67e-53	189	G20R5_R2_	G20R5_
M02713:115:GW210124A:1:1103:8309:4661	WT_amplicon	100	102	0	0	129	230	102	1	4.67e-53	189	G20R5_R2_	G20R5_
M02713:115:GW210124A:1:1103:11284:4688	WT_amplicon	100	102	0	0	128	229	102	1	4.65e-53	189	G20R5_R2_	G20R5_
M02713:115:GW210124A:1:1103:15382:4712	WT_amplicon	100	102	0	0	129	230	102	1	4.67e-53	189	G20R5_R2_	G20R5_
M02713:115:GW210124A:1:1103:17881:4717	WT_amplicon	99.02	102	1	0	1	102	1	102	2.17e-51	183	G20R5_R2_	G20R5_
M02713:115:GW210124A:1:1103:10137:4734	WT_amplicon	99.02	102	1	0	129	230	102	1	2.17e-51	183	G20R5_R2_	G20R5_
M02713:115:GW210124A:1:1103:9023:4778	WT_amplicon	100	102	0	0	1	102	1	102	4.67e-53	189	G20R5_R2_	G20R5_
M02713:115:GW210124A:1:1103:20273:4786	WT_amplicon	100	102	0	0	128	229	102	1	4.65e-53	189	G20R5_R2_	G20R5_
M02713:115:GW210124A:1:1103:8539:4822	WT_amplicon	100	102	0	0	128	229	102	1	4.65e-53	189	G20R5_R2_	G20R5_
M02713:115:GW210124A:1:1103:17452:4859	WT_amplicon	100	102	0	0	1	102	1	102	4.67e-53	189	G20R5_R2_	G20R5_
M02713:115:GW210124A:1:1103:11195:4880	WT_amplicon	100	102	0	0	74	175	102	1	3.51e-53	189	G20R5_R2_	G20R5_
M02713:115:GW210124A:1:1103:21496:4890	WT_amplicon	100	102	0	0	128	229	102	1	4.65e-53	189	G20R5_R2_	G20R5_
M02713:115:GW210124A:1:1103:10965:5008	WT_amplicon	100	102	0	0	128	229	102	1	4.65e-53	189	G20R5_R2_	G20R5_
M02713:115:GW210124A:1:1103:7104:5030	WT_amplicon	100	102	0	0	129	230	102	1	4.67e-53	189	G20R5_R2_	G20R5_
M02713:115:GW210124A:1:1103:21493:5031	WT_amplicon	100	102	0	0	1	102	1	102	4.67e-53	189	G20R5_R2_	G20R5_
M02713:115:GW210124A:1:1103:12692:5149	WT_amplicon	100	102	0	0	128	229	102	1	4.65e-53	189	G20R5_R2_	G20R5_
M02713:115:GW210124A:1:1103:16846:5204	WT_amplicon	100	102	0	0	1	102	1	102	4.65e-53	189	G20R5_R2_	G20R5_
M02713:115:GW210124A:1:1103:16512:5243	WT_amplicon	100	102	0	0	1	102	1	102	4.67e-53	189	G20R5_R2_	G20R5_
M02713:115:GW210124A:1:1103:19965:5251	WT_amplicon	100	102	0	0	1	102	1	102	4.65e-53	189	G20R5_R2_	G20R5_
M02713:115:GW210124A:1:1103:15842:5271	WT_amplicon	100	102	0	0	129	230	102	1	4.67e-53	189	G20R5_R2_	G20R5_
M02713:115:GW210124A:1:1103:19039:5477	WT_amplicon	100	102	0	0	1	102	1	102	4.65e-53	189	G20R5_R2_	G20R5_
M02713:115:GW210124A:1:1103:15388:5500	WT_amplicon	100	102	0	0	128	229	102	1	4.65e-53	189	G20R5_R2_	G20R5_
M02713:115:GW210124A:1:1103:15637:5500	WT_amplicon	100	102	0	0	129	230	102	1	4.67e-53	189	G20R5_R2_	G20R5_
M02713:115:GW210124A:1:1103:9340:5515	WT_amplicon	100	102	0	0	1	102	1	102	4.61e-53	189	G20R5_R2_	G20R5_
M02713:115:GW210124A:1:1103:16541:5536	WT_amplicon	100	102	0	0	128	229	102	1	4.65e-53	189	G20R5_R2_	G20R5_
M02713:115:GW210124A:1:1103:13278:5576	WT_amplicon	100	101	0	0	129	229	102	2	1.67e-52	187	G20R5_R2_	G20R5_
M02713:115:GW210124A:1:1103:12229:5585	WT_amplicon	100	102	0	0	1	102	1	102	4.67e-53	189	G20R5_R2_	G20R5_
M02713:115:GW210124A:1:1103:23703:5618	WT_amplicon	100	102	0	0	1	102	1	102	4.65e-53	189	G20R5_R2_	G20R5_
M02713:115:GW210124A:1:1103:10467:5673	WT_amplicon	100	102	0	0	129	230	102	1	4.67e-53	189	G20R5_R2_	G20R5_
M02713:115:GW210124A:1:1103:24500:5705	WT_amplicon	99.02	102	1	0	129	230	102	1	2.17e-51	183	G20R5_R2_	G20R5_
M02713:115:GW210124A:1:1103:6530:5719	WT_amplicon	100	102	0	0	129	230	102	1	4.67e-53	189	G20R5_R2_	G20R5_
M02713:115:GW210124A:1:1103:12386:5725	WT_amplicon	100	102	0	0	129	230	102	1	4.67e-53	189	G20R5_R2_	G20R5_
M02713:115:GW210124A:1:1103:18737:5815	WT_amplicon	100	102	0	0	1	102	1	102	4.67e-53	189	G20R5_R2_	G20R5_
M02713:115:GW210124A:1:1103:14381:5891	WT_amplicon	100	102	0	0	1	102	1	102	4.65e-53	189	G20R5_R2_	G20R5_
M02713:115:GW210124A:1:1103:7730:5938	WT_amplicon	100	102	0	0	1	102	1	102	4.67e-53	189	G20R5_R2_	G20R5_
M02713:115:GW210124A:1:1103:23400:5941	WT_amplicon	100	102	0	0	129	230	102	1	4.67e-53	189	G20R5_R2_	G20R5_
M02713:115:GW210124A:1:1103:18660:5982	WT_amplicon	100	102	0	0	1	102	1	102	4.67e-53	189	G20R5_R2_	G20R5_
M02713:115:GW210124A:1:1103:6159:6020	WT_amplicon	99.02	102	1	0	1	102	1	102	2.17e-51	183	G20R5_R2_	G20R5_
M02713:115:GW210124A:1:1103:5292:6063	WT_amplicon	97.059	102	3	0	129	230	102	1	4.7e-48	172	G20R5_R2_	G20R5_
M02713:115:GW210124A:1:1103:20207:6070	WT_amplicon	100	102	0	0	128	229	102	1	4.65e-53	189	G20R5_R2_	G20R5_
M02713:115:GW210124A:1:1103:15675:6139	WT_amplicon	99.02	102	1	0	1	102	1	102	2.17e-51	183	G20R5_R2_	G20R5_
M02713:115:GW210124A:1:1103:11081:6181	WT_amplicon	100	102	0	0	128	229	102	1	4.65e-53	189	G20R5_R2_	G20R5_
M02713:115:GW210124A:1:1103:10263:6182	WT_amplicon	100	102	0	0	129	230	102	1	4.67e-53	189	G20R5_R2_	G20R5_
M02713:115:GW210124A:1:1103:8557:6216	WT_amplicon	99.02	102	1	0	129	230	102	1	2.17e-51	183	G20R5_R2_	G20R5_
M02713:115:GW210124A:1:1103:21753:6231	WT_amplicon	100	102	0	0	1	102	1	102	4.65e-53	189	G20R5_R2_	G20R5_
M02713:115:GW210124A:1:1103:18477:6272	WT_amplicon	99.02	102	1	0	129	230	102	1	2.17e-51	183	G20R5_R2_	G20R5_
M02713:115:GW210124A:1:1103:14233:6303	WT_amplicon	100	102	0	0	129	230	102	1	4.67e-53	189	G20R5_R2_	G20R5_
M02713:115:GW210124A:1:1103:20202:6508	WT_amplicon	100	102	0	0	1	102	1	102	4.67e-53	189	G20R5_R2_	G20R5_
M02713:115:GW210124A:1:1103:16408:6525	WT_amplicon	100	102	0	0	1	102	1	102	4.67e-53	189	G20R5_R2_	G20R5_
M02713:115:GW210124A:1:1103:11985:6554	WT_amplicon	100	102	0	0	129	230	102	1	4.67e-53	189	G20R5_R2_	G20R5_
M02713:115:GW210124A:1:1103:18987:6554	WT_amplicon	100	102	0	0	1	102	1	102	4.67e-53	189	G20R5_R2_	G20R5_
M02713:115:GW210124A:1:1103:17897:6594	WT_amplicon	100	102	0	0	129	230	102	1	4.67e-53	189	G20R5_R2_	G20R5_
M02713:115:GW210124A:1:1103:6846:6597	WT_amplicon	100	102	0	0	125	226	102	1	4.59e-53	189	G20R5_R2_	G20R5_
M02713:115:GW210124A:1:1103:14748:6686	WT_amplicon	99.02	102	1	0	1	102	1	102	2.16e-51	183	G20R5_R2_	G20R5_
M02713:115:GW210124A:1:1103:24050:6709	WT_amplicon	100	102	0	0	1	102	1	102	4.67e-53	189	G20R5_R2_	G20R5_
M02713:115:GW210124A:1:1103:24975:6710	WT_amplicon	100	101	0	0	129	229	102	2	1.67e-52	187	G20R5_R2_	G20R5_
M02713:115:GW210124A:1:1103:11182:6714	WT_amplicon	100	102	0	0	1	102	1	102	4.65e-53	189	G20R5_R2_	G20R5_
M02713:115:GW210124A:1:1103:8813:6779	WT_amplicon	100	102	0	0	129	230	102	1	4.67e-53	189	G20R5_R2_	G20R5_
M02713:115:GW210124A:1:1103:5523:6787	WT_amplicon	100	102	0	0	127	228	102	1	4.63e-53	189	G20R5_R2_	G20R5_
M02713:115:GW210124A:1:1103:21351:6792	WT_amplicon	100	102	0	0	129	230	102	1	4.67e-53	189	G20R5_R2_	G20R5_
M02713:115:GW210124A:1:1103:11212:6872	WT_amplicon	100	102	0	0	1	102	1	102	4.67e-53	189	G20R5_R2_	G20R5_
M02713:115:GW210124A:1:1103:15397:6918	WT_amplicon	100	102	0	0	1	102	1	102	4.65e-53	189	G20R5_R2_	G20R5_
M02713:115:GW210124A:1:1103:5266:6945	WT_amplicon	100	102	0	0	1	102	1	102	4.67e-53	189	G20R5_R2_	G20R5_
M02713:115:GW210124A:1:1103:19015:6957	WT_amplicon	99.02	102	1	0	1	102	1	102	2.16e-51	183	G20R5_R2_	G20R5_
M02713:115:GW210124A:1:1103:16476:6959	WT_amplicon	100	102	0	0	1	102	1	102	4.67e-53	189	G20R5_R2_	G20R5_
M02713:115:GW210124A:1:1103:20018:6983	WT_amplicon	100	102	0	0	129	230	102	1	4.67e-53	189	G20R5_R2_	G20R5_
M02713:115:GW210124A:1:1103:15059:7072	WT_amplicon	100	102	0	0	128	229	102	1	4.65e-53	189	G20R5_R2_	G20R5_
M02713:115:GW210124A:1:1103:17096:7074	WT_amplicon	100	102	0	0	128	229	102	1	4.65e-53	189	G20R5_R2_	G20R5_
M02713:115:GW210124A:1:1103:15849:7093	WT_amplicon	100	102	0	0	129	230	102	1	4.67e-53	189	G20R5_R2_	G20R5_
M02713:115:GW210124A:1:1103:5711:7123	WT_amplicon	100	102	0	0	1	102	1	102	4.67e-53	189	G20R5_R2_	G20R5_
M02713:115:GW210124A:1:1103:15825:7153	WT_amplicon	100	45	0	0	153	197	45	1	1.93e-21	84.2	G20R5_R2_	G20R5_
M02713:115:GW210124A:1:1103:26302:7168	WT_amplicon	100	102	0	0	129	230	102	1	4.67e-53	189	G20R5_R2_	G20R5_
M02713:115:GW210124A:1:1103:4658:7176	WT_amplicon	100	102	0	0	129	230	102	1	4.67e-53	189	G20R5_R2_	G20R5_
M02713:115:GW210124A:1:1103:9530:7197	WT_amplicon	100	102	0	0	1	102	1	102	4.65e-53	189	G20R5_R2_	G20R5_
M02713:115:GW210124A:1:1103:17053:7261	WT_amplicon	100	102	0	0	129	230	102	1	4.67e-53	189	G20R5_R2_	G20R5_
M02713:115:GW210124A:1:1103:10031:7299	WT_amplicon	100	102	0	0	129	230	102	1	4.67e-53	189	G20R5_R2_	G20R5_
M02713:115:GW210124A:1:1103:12129:7319	WT_amplicon	100	102	0	0	129	230	102	1	4.67e-53	189	G20R5_R2_	G20R5_
M02713:115:GW210124A:1:1103:17490:7323	WT_amplicon	99.01	101	1	0	128	228	102	2	7.74e-51	182	G20R5_R2_	G20R5_
M02713:115:GW210124A:1:1103:21279:7327	WT_amplicon	100	102	0	0	128	229	102	1	4.65e-53	189	G20R5_R2_	G20R5_
M02713:115:GW210124A:1:1103:8990:7449	WT_amplicon	100	102	0	0	1	102	1	102	4.65e-53	189	G20R5_R2_	G20R5_
M02713:115:GW210124A:1:1103:10500:7468	WT_amplicon	100	102	0	0	1	102	1	102	4.65e-53	189	G20R5_R2_	G20R5_
M02713:115:GW210124A:1:1103:4225:7498	WT_amplicon	100	102	0	0	1	102	1	102	4.67e-53	189	G20R5_R2_	G20R5_
M02713:115:GW210124A:1:1103:9799:7515	DEL_amplicon	99.237	131	1	0	1	131	131	1	9.08e-68	237	G20R5_R2_	G20R5_
M02713:115:GW210124A:1:1103:16797:7522	WT_amplicon	100	102	0	0	129	230	102	1	4.67e-53	189	G20R5_R2_	G20R5_
M02713:115:GW210124A:1:1103:10168:7561	WT_amplicon	100	102	0	0	1	102	1	102	4.65e-53	189	G20R5_R2_	G20R5_
M02713:115:GW210124A:1:1103:26958:7566	WT_amplicon	98.039	102	2	0	128	229	102	1	1.01e-49	178	G20R5_R2_	G20R5_
M02713:115:GW210124A:1:1103:25855:7568	WT_amplicon	99.02	102	0	1	129	229	102	1	7.78e-51	182	G20R5_R2_	G20R5_
M02713:115:GW210124A:1:1103:6728:7587	WT_amplicon	100	102	0	0	1	102	1	102	4.67e-53	189	G20R5_R2_	G20R5_
M02713:115:GW210124A:1:1103:6256:7603	WT_amplicon	100	102	0	0	129	230	102	1	4.67e-53	189	G20R5_R2_	G20R5_
M02713:115:GW210124A:1:1103:22880:7607	WT_amplicon	100	102	0	0	128	229	102	1	4.65e-53	189	G20R5_R2_	G20R5_
M02713:115:GW210124A:1:1103:20351:7628	WT_amplicon	100	102	0	0	1	102	1	102	4.67e-53	189	G20R5_R2_	G20R5_
M02713:115:GW210124A:1:1103:5929:7658	WT_amplicon	100	102	0	0	128	229	102	1	4.65e-53	189	G20R5_R2_	G20R5_
M02713:115:GW210124A:1:1103:6301:7659	WT_amplicon	100	102	0	0	129	230	102	1	4.67e-53	189	G20R5_R2_	G20R5_
M02713:115:GW210124A:1:1103:13880:7659	WT_amplicon	100	102	0	0	128	229	102	1	4.65e-53	189	G20R5_R2_	G20R5_
M02713:115:GW210124A:1:1103:20054:7734	WT_amplicon	100	102	0	0	129	230	102	1	4.67e-53	189	G20R5_R2_	G20R5_
M02713:115:GW210124A:1:1103:24437:7804	WT_amplicon	100	102	0	0	129	230	102	1	4.67e-53	189	G20R5_R2_	G20R5_
M02713:115:GW210124A:1:1103:18254:7828	WT_amplicon	100	102	0	0	129	230	102	1	4.67e-53	189	G20R5_R2_	G20R5_
M02713:115:GW210124A:1:1103:7042:7903	WT_amplicon	100	100	0	0	129	228	102	3	5.99e-52	185	G20R5_R2_	G20R5_
M02713:115:GW210124A:1:1103:13236:7911	WT_amplicon	100	102	0	0	1	102	1	102	4.65e-53	189	G20R5_R2_	G20R5_
M02713:115:GW210124A:1:1103:25363:7953	WT_amplicon	100	102	0	0	129	230	102	1	4.67e-53	189	G20R5_R2_	G20R5_
M02713:115:GW210124A:1:1103:7985:7953	WT_amplicon	100	101	0	0	129	229	102	2	1.67e-52	187	G20R5_R2_	G20R5_
M02713:115:GW210124A:1:1103:10634:7980	WT_amplicon	100	102	0	0	129	230	102	1	4.67e-53	189	G20R5_R2_	G20R5_
M02713:115:GW210124A:1:1103:4610:8044	WT_amplicon	100	102	0	0	129	230	102	1	4.67e-53	189	G20R5_R2_	G20R5_
M02713:115:GW210124A:1:1103:9322:8051	WT_amplicon	100	45	0	0	1	45	1	45	1.93e-21	84.2	G20R5_R2_	G20R5_
M02713:115:GW210124A:1:1103:13539:8088	WT_amplicon	99.02	102	1	0	1	102	1	102	2.17e-51	183	G20R5_R2_	G20R5_
M02713:115:GW210124A:1:1103:9093:8091	WT_amplicon	100	102	0	0	129	230	102	1	4.67e-53	189	G20R5_R2_	G20R5_
M02713:115:GW210124A:1:1103:5520:8111	WT_amplicon	100	102	0	0	1	102	1	102	4.67e-53	189	G20R5_R2_	G20R5_
M02713:115:GW210124A:1:1103:6265:8127	WT_amplicon	100	102	0	0	1	102	1	102	4.67e-53	189	G20R5_R2_	G20R5_
M02713:115:GW210124A:1:1103:19652:8142	WT_amplicon	100	102	0	0	128	229	102	1	4.65e-53	189	G20R5_R2_	G20R5_
M02713:115:GW210124A:1:1103:9144:8206	WT_amplicon	100	102	0	0	1	102	1	102	4.67e-53	189	G20R5_R2_	G20R5_
M02713:115:GW210124A:1:1103:25269:8272	WT_amplicon	100	102	0	0	129	230	102	1	4.67e-53	189	G20R5_R2_	G20R5_
M02713:115:GW210124A:1:1103:24122:8280	WT_amplicon	99.02	102	1	0	1	102	1	102	2.17e-51	183	G20R5_R2_	G20R5_
M02713:115:GW210124A:1:1103:22796:8304	WT_amplicon	100	101	0	0	129	229	102	2	1.67e-52	187	G20R5_R2_	G20R5_
M02713:115:GW210124A:1:1103:11944:8306	WT_amplicon	99.02	102	1	0	1	102	1	102	2.17e-51	183	G20R5_R2_	G20R5_
M02713:115:GW210124A:1:1103:6500:8334	WT_amplicon	100	102	0	0	129	230	102	1	4.67e-53	189	G20R5_R2_	G20R5_
M02713:115:GW210124A:1:1103:8110:8363	WT_amplicon	100	102	0	0	129	230	102	1	4.67e-53	189	G20R5_R2_	G20R5_
M02713:115:GW210124A:1:1103:12157:8364	WT_amplicon	99.02	102	1	0	1	102	1	102	2.17e-51	183	G20R5_R2_	G20R5_
M02713:115:GW210124A:1:1103:20128:8402	WT_amplicon	100	102	0	0	128	229	102	1	4.65e-53	189	G20R5_R2_	G20R5_
M02713:115:GW210124A:1:1103:4505:8422	WT_amplicon	100	102	0	0	129	230	102	1	4.67e-53	189	G20R5_R2_	G20R5_
M02713:115:GW210124A:1:1103:7667:8422	WT_amplicon	100	102	0	0	128	229	102	1	4.65e-53	189	G20R5_R2_	G20R5_
M02713:115:GW210124A:1:1103:27507:8433	WT_amplicon	100	102	0	0	129	230	102	1	4.67e-53	189	G20R5_R2_	G20R5_
M02713:115:GW210124A:1:1103:17165:8442	WT_amplicon	100	102	0	0	1	102	1	102	4.67e-53	189	G20R5_R2_	G20R5_
M02713:115:GW210124A:1:1103:21982:8446	WT_amplicon	100	102	0	0	129	230	102	1	4.67e-53	189	G20R5_R2_	G20R5_
M02713:115:GW210124A:1:1103:15870:8450	WT_amplicon	100	102	0	0	1	102	1	102	4.67e-53	189	G20R5_R2_	G20R5_
M02713:115:GW210124A:1:1103:18869:8499	WT_amplicon	100	102	0	0	129	230	102	1	4.67e-53	189	G20R5_R2_	G20R5_
M02713:115:GW210124A:1:1103:8178:8510	WT_amplicon	100	102	0	0	129	230	102	1	4.67e-53	189	G20R5_R2_	G20R5_
M02713:115:GW210124A:1:1103:8679:8519	WT_amplicon	100	102	0	0	129	230	102	1	4.67e-53	189	G20R5_R2_	G20R5_
M02713:115:GW210124A:1:1103:13114:8561	WT_amplicon	99.01	101	0	1	1	101	3	102	2.8e-50	180	G20R5_R2_	G20R5_
M02713:115:GW210124A:1:1103:14101:8563	WT_amplicon	100	102	0	0	129	230	102	1	4.67e-53	189	G20R5_R2_	G20R5_
M02713:115:GW210124A:1:1103:7554:8565	WT_amplicon	100	102	0	0	129	230	102	1	4.67e-53	189	G20R5_R2_	G20R5_
M02713:115:GW210124A:1:1103:26110:8587	WT_amplicon	100	102	0	0	1	102	1	102	4.67e-53	189	G20R5_R2_	G20R5_
M02713:115:GW210124A:1:1103:9964:8591	WT_amplicon	100	102	0	0	1	102	1	102	4.67e-53	189	G20R5_R2_	G20R5_
M02713:115:GW210124A:1:1103:7688:8600	WT_amplicon	100	102	0	0	129	230	102	1	4.67e-53	189	G20R5_R2_	G20R5_
M02713:115:GW210124A:1:1103:26717:8629	WT_amplicon	100	102	0	0	128	229	102	1	4.65e-53	189	G20R5_R2_	G20R5_
M02713:115:GW210124A:1:1103:21908:8633	WT_amplicon	100	102	0	0	1	102	1	102	4.65e-53	189	G20R5_R2_	G20R5_
M02713:115:GW210124A:1:1103:13421:8649	WT_amplicon	99.02	102	1	0	1	102	1	102	2.17e-51	183	G20R5_R2_	G20R5_
M02713:115:GW210124A:1:1103:15375:8702	WT_amplicon	100	102	0	0	129	230	102	1	4.67e-53	189	G20R5_R2_	G20R5_
M02713:115:GW210124A:1:1103:5806:8787	WT_amplicon	100	102	0	0	1	102	1	102	4.65e-53	189	G20R5_R2_	G20R5_
M02713:115:GW210124A:1:1103:7767:8816	WT_amplicon	100	102	0	0	1	102	1	102	4.67e-53	189	G20R5_R2_	G20R5_
M02713:115:GW210124A:1:1103:20867:8862	WT_amplicon	100	102	0	0	1	102	1	102	4.67e-53	189	G20R5_R2_	G20R5_
M02713:115:GW210124A:1:1103:14285:8912	WT_amplicon	99.02	102	1	0	1	102	1	102	2.17e-51	183	G20R5_R2_	G20R5_
M02713:115:GW210124A:1:1103:23218:8921	WT_amplicon	100	102	0	0	1	102	1	102	4.67e-53	189	G20R5_R2_	G20R5_
M02713:115:GW210124A:1:1103:10219:8943	WT_amplicon	100	102	0	0	1	102	1	102	4.67e-53	189	G20R5_R2_	G20R5_
M02713:115:GW210124A:1:1103:27645:9003	WT_amplicon	100	102	0	0	129	230	102	1	4.67e-53	189	G20R5_R2_	G20R5_
M02713:115:GW210124A:1:1103:20317:9061	WT_amplicon	100	102	0	0	129	230	102	1	4.67e-53	189	G20R5_R2_	G20R5_
M02713:115:GW210124A:1:1103:17994:9082	WT_amplicon	100	102	0	0	1	102	1	102	4.65e-53	189	G20R5_R2_	G20R5_
M02713:115:GW210124A:1:1103:18413:9159	WT_amplicon	100	102	0	0	129	230	102	1	4.67e-53	189	G20R5_R2_	G20R5_
M02713:115:GW210124A:1:1103:27200:9164	WT_amplicon	100	102	0	0	128	229	102	1	4.65e-53	189	G20R5_R2_	G20R5_
M02713:115:GW210124A:1:1103:14525:9217	WT_amplicon	100	102	0	0	128	229	102	1	4.65e-53	189	G20R5_R2_	G20R5_
M02713:115:GW210124A:1:1103:23907:9220	WT_amplicon	100	102	0	0	129	230	102	1	4.67e-53	189	G20R5_R2_	G20R5_
M02713:115:GW210124A:1:1103:13550:9266	WT_amplicon	100	102	0	0	129	230	102	1	4.67e-53	189	G20R5_R2_	G20R5_
M02713:115:GW210124A:1:1103:24983:9271	WT_amplicon	100	102	0	0	129	230	102	1	4.67e-53	189	G20R5_R2_	G20R5_
M02713:115:GW210124A:1:1103:23609:9376	WT_amplicon	100	102	0	0	1	102	1	102	4.65e-53	189	G20R5_R2_	G20R5_
M02713:115:GW210124A:1:1103:4074:9387	WT_amplicon	98.039	102	2	0	1	102	1	102	1.01e-49	178	G20R5_R2_	G20R5_
M02713:115:GW210124A:1:1103:27967:9387	WT_amplicon	100	102	0	0	128	229	102	1	4.65e-53	189	G20R5_R2_	G20R5_
M02713:115:GW210124A:1:1103:12462:9393	WT_amplicon	100	102	0	0	129	230	102	1	4.67e-53	189	G20R5_R2_	G20R5_
M02713:115:GW210124A:1:1103:5140:9400	WT_amplicon	100	102	0	0	129	230	102	1	4.67e-53	189	G20R5_R2_	G20R5_
M02713:115:GW210124A:1:1103:26165:9409	WT_amplicon	100	102	0	0	129	230	102	1	4.67e-53	189	G20R5_R2_	G20R5_
M02713:115:GW210124A:1:1103:9542:9467	WT_amplicon	100	102	0	0	129	230	102	1	4.67e-53	189	G20R5_R2_	G20R5_
M02713:115:GW210124A:1:1103:27622:9469	WT_amplicon	100	102	0	0	129	230	102	1	4.67e-53	189	G20R5_R2_	G20R5_
M02713:115:GW210124A:1:1103:27192:9479	WT_amplicon	99.02	102	1	0	1	102	1	102	2.16e-51	183	G20R5_R2_	G20R5_
M02713:115:GW210124A:1:1103:18619:9491	WT_amplicon	100	102	0	0	129	230	102	1	4.67e-53	189	G20R5_R2_	G20R5_
M02713:115:GW210124A:1:1103:4822:9526	WT_amplicon	100	102	0	0	1	102	1	102	4.67e-53	189	G20R5_R2_	G20R5_
M02713:115:GW210124A:1:1103:26833:9529	WT_amplicon	100	102	0	0	1	102	1	102	4.67e-53	189	G20R5_R2_	G20R5_
M02713:115:GW210124A:1:1103:26455:9562	WT_amplicon	100	102	0	0	1	102	1	102	4.65e-53	189	G20R5_R2_	G20R5_
M02713:115:GW210124A:1:1103:14495:9593	WT_amplicon	100	101	0	0	129	229	102	2	1.67e-52	187	G20R5_R2_	G20R5_
M02713:115:GW210124A:1:1103:7485:9595	WT_amplicon	99.02	102	1	0	129	230	102	1	2.17e-51	183	G20R5_R2_	G20R5_
M02713:115:GW210124A:1:1103:26114:9605	WT_amplicon	100	102	0	0	129	230	102	1	4.67e-53	189	G20R5_R2_	G20R5_
M02713:115:GW210124A:1:1103:6282:9606	WT_amplicon	99.02	102	1	0	1	102	1	102	2.17e-51	183	G20R5_R2_	G20R5_
M02713:115:GW210124A:1:1103:27320:9607	WT_amplicon	100	102	0	0	129	230	102	1	4.67e-53	189	G20R5_R2_	G20R5_
M02713:115:GW210124A:1:1103:19120:9611	WT_amplicon	100	102	0	0	1	102	1	102	4.35e-53	189	G20R5_R2_	G20R5_
M02713:115:GW210124A:1:1103:21206:9639	WT_amplicon	100	102	0	0	129	230	102	1	4.67e-53	189	G20R5_R2_	G20R5_
M02713:115:GW210124A:1:1103:24299:9685	WT_amplicon	100	102	0	0	1	102	1	102	4.65e-53	189	G20R5_R2_	G20R5_
M02713:115:GW210124A:1:1103:19103:9690	WT_amplicon	100	102	0	0	1	102	1	102	4.67e-53	189	G20R5_R2_	G20R5_
M02713:115:GW210124A:1:1103:13015:9692	WT_amplicon	100	102	0	0	128	229	102	1	4.65e-53	189	G20R5_R2_	G20R5_
M02713:115:GW210124A:1:1103:21813:9730	WT_amplicon	100	102	0	0	1	102	1	102	4.67e-53	189	G20R5_R2_	G20R5_
M02713:115:GW210124A:1:1103:8526:9738	WT_amplicon	100	102	0	0	1	102	1	102	4.67e-53	189	G20R5_R2_	G20R5_
M02713:115:GW210124A:1:1103:8048:9740	WT_amplicon	99.02	102	1	0	1	102	1	102	2.16e-51	183	G20R5_R2_	G20R5_
M02713:115:GW210124A:1:1103:4044:9788	WT_amplicon	100	102	0	0	1	102	1	102	4.67e-53	189	G20R5_R2_	G20R5_
M02713:115:GW210124A:1:1103:20259:9800	WT_amplicon	100	102	0	0	1	102	1	102	4.67e-53	189	G20R5_R2_	G20R5_
M02713:115:GW210124A:1:1103:16523:9824	WT_amplicon	100	102	0	0	129	230	102	1	4.67e-53	189	G20R5_R2_	G20R5_
M02713:115:GW210124A:1:1103:15472:9850	WT_amplicon	100	102	0	0	129	230	102	1	4.67e-53	189	G20R5_R2_	G20R5_
M02713:115:GW210124A:1:1103:11310:9871	WT_amplicon	100	102	0	0	128	229	102	1	4.65e-53	189	G20R5_R2_	G20R5_
M02713:115:GW210124A:1:1103:18235:9880	WT_amplicon	100	102	0	0	129	230	102	1	4.67e-53	189	G20R5_R2_	G20R5_
M02713:115:GW210124A:1:1103:27103:9947	WT_amplicon	100	102	0	0	129	230	102	1	4.67e-53	189	G20R5_R2_	G20R5_
M02713:115:GW210124A:1:1103:26587:9947	WT_amplicon	100	102	0	0	128	229	102	1	4.65e-53	189	G20R5_R2_	G20R5_
M02713:115:GW210124A:1:1103:6479:9964	WT_amplicon	100	100	0	0	128	227	102	3	5.96e-52	185	G20R5_R2_	G20R5_
M02713:115:GW210124A:1:1103:10571:9979	WT_amplicon	100	102	0	0	1	102	1	102	4.65e-53	189	G20R5_R2_	G20R5_
M02713:115:GW210124A:1:1103:25961:9986	WT_amplicon	100	102	0	0	129	230	102	1	4.67e-53	189	G20R5_R2_	G20R5_
M02713:115:GW210124A:1:1103:12679:10089	WT_amplicon	99.02	102	1	0	1	102	1	102	2.17e-51	183	G20R5_R2_	G20R5_
M02713:115:GW210124A:1:1103:3517:10120	WT_amplicon	100	102	0	0	128	229	102	1	4.65e-53	189	G20R5_R2_	G20R5_
M02713:115:GW210124A:1:1103:21096:10120	WT_amplicon	100	102	0	0	1	102	1	102	4.67e-53	189	G20R5_R2_	G20R5_
M02713:115:GW210124A:1:1103:6077:10130	WT_amplicon	99.02	102	1	0	1	102	1	102	2.16e-51	183	G20R5_R2_	G20R5_
M02713:115:GW210124A:1:1103:17112:10134	WT_amplicon	100	102	0	0	128	229	102	1	4.65e-53	189	G20R5_R2_	G20R5_
M02713:115:GW210124A:1:1103:13063:10143	WT_amplicon	100	102	0	0	1	102	1	102	4.67e-53	189	G20R5_R2_	G20R5_
M02713:115:GW210124A:1:1103:21242:10144	WT_amplicon	100	102	0	0	129	230	102	1	4.67e-53	189	G20R5_R2_	G20R5_
M02713:115:GW210124A:1:1103:22294:10179	WT_amplicon	100	102	0	0	1	102	1	102	4.67e-53	189	G20R5_R2_	G20R5_
M02713:115:GW210124A:1:1103:24259:10187	WT_amplicon	100	102	0	0	128	229	102	1	4.65e-53	189	G20R5_R2_	G20R5_
M02713:115:GW210124A:1:1103:17043:10209	WT_amplicon	99.02	102	1	0	129	230	102	1	2.17e-51	183	G20R5_R2_	G20R5_
M02713:115:GW210124A:1:1103:4945:10233	WT_amplicon	100	102	0	0	1	102	1	102	4.67e-53	189	G20R5_R2_	G20R5_
M02713:115:GW210124A:1:1103:17206:10238	WT_amplicon	99.02	102	1	0	129	230	102	1	2.17e-51	183	G20R5_R2_	G20R5_
M02713:115:GW210124A:1:1103:18113:10251	WT_amplicon	100	102	0	0	1	102	1	102	4.67e-53	189	G20R5_R2_	G20R5_
M02713:115:GW210124A:1:1103:15631:10329	WT_amplicon	100	102	0	0	128	229	102	1	4.65e-53	189	G20R5_R2_	G20R5_
M02713:115:GW210124A:1:1103:25181:10346	WT_amplicon	100	102	0	0	1	102	1	102	4.67e-53	189	G20R5_R2_	G20R5_
M02713:115:GW210124A:1:1103:21626:10383	WT_amplicon	100	102	0	0	1	102	1	102	4.65e-53	189	G20R5_R2_	G20R5_
M02713:115:GW210124A:1:1103:25118:10430	WT_amplicon	100	102	0	0	127	228	102	1	4.63e-53	189	G20R5_R2_	G20R5_
M02713:115:GW210124A:1:1103:12791:10445	WT_amplicon	100	102	0	0	1	102	1	102	4.67e-53	189	G20R5_R2_	G20R5_
M02713:115:GW210124A:1:1103:8980:10471	WT_amplicon	100	100	0	0	129	228	102	3	5.99e-52	185	G20R5_R2_	G20R5_
M02713:115:GW210124A:1:1103:4347:10489	DEL_amplicon	100	135	0	0	13	147	135	1	1.32e-71	250	G20R5_R2_	G20R5_
M02713:115:GW210124A:1:1103:10154:10495	WT_amplicon	99.02	102	1	0	129	230	102	1	2.17e-51	183	G20R5_R2_	G20R5_
M02713:115:GW210124A:1:1103:13261:10504	WT_amplicon	99.02	102	1	0	122	223	102	1	2.1e-51	183	G20R5_R2_	G20R5_
M02713:115:GW210124A:1:1103:3053:10525	WT_amplicon	99.02	102	1	0	1	102	1	102	2.03e-51	183	G20R5_R2_	G20R5_
M02713:115:GW210124A:1:1103:11827:10561	WT_amplicon	100	102	0	0	1	102	1	102	4.67e-53	189	G20R5_R2_	G20R5_
M02713:115:GW210124A:1:1103:25879:10570	WT_amplicon	100	102	0	0	1	102	1	102	4.67e-53	189	G20R5_R2_	G20R5_
M02713:115:GW210124A:1:1103:27072:10584	WT_amplicon	99.02	102	1	0	112	213	102	1	2.01e-51	183	G20R5_R2_	G20R5_
M02713:115:GW210124A:1:1103:22213:10612	WT_amplicon	100	102	0	0	1	102	1	102	4.65e-53	189	G20R5_R2_	G20R5_
M02713:115:GW210124A:1:1103:10077:10631	WT_amplicon	99.02	102	1	0	1	102	1	102	2.16e-51	183	G20R5_R2_	G20R5_
M02713:115:GW210124A:1:1103:28860:10641	WT_amplicon	100	102	0	0	129	230	102	1	4.67e-53	189	G20R5_R2_	G20R5_
M02713:115:GW210124A:1:1103:2804:10777	WT_amplicon	100	102	0	0	129	230	102	1	4.67e-53	189	G20R5_R2_	G20R5_
M02713:115:GW210124A:1:1103:13915:10799	WT_amplicon	100	102	0	0	129	230	102	1	4.67e-53	189	G20R5_R2_	G20R5_
M02713:115:GW210124A:1:1103:15410:10799	WT_amplicon	99.02	102	1	0	129	230	102	1	2.17e-51	183	G20R5_R2_	G20R5_
M02713:115:GW210124A:1:1103:9773:10825	WT_amplicon	100	102	0	0	1	102	1	102	4.67e-53	189	G20R5_R2_	G20R5_
M02713:115:GW210124A:1:1103:4346:10859	WT_amplicon	100	102	0	0	129	230	102	1	4.67e-53	189	G20R5_R2_	G20R5_
M02713:115:GW210124A:1:1103:24611:10903	WT_amplicon	100	102	0	0	1	102	1	102	4.67e-53	189	G20R5_R2_	G20R5_
M02713:115:GW210124A:1:1103:3667:10911	WT_amplicon	100	102	0	0	129	230	102	1	4.67e-53	189	G20R5_R2_	G20R5_
M02713:115:GW210124A:1:1103:28830:10960	WT_amplicon	100	102	0	0	1	102	1	102	4.67e-53	189	G20R5_R2_	G20R5_
M02713:115:GW210124A:1:1103:19060:11028	WT_amplicon	100	102	0	0	129	230	102	1	4.67e-53	189	G20R5_R2_	G20R5_
M02713:115:GW210124A:1:1103:27518:11051	WT_amplicon	100	102	0	0	1	102	1	102	4.67e-53	189	G20R5_R2_	G20R5_
M02713:115:GW210124A:1:1103:28308:11077	WT_amplicon	100	102	0	0	1	102	1	102	4.67e-53	189	G20R5_R2_	G20R5_
M02713:115:GW210124A:1:1103:20724:11113	WT_amplicon	100	102	0	0	129	230	102	1	4.67e-53	189	G20R5_R2_	G20R5_
M02713:115:GW210124A:1:1103:5061:11123	WT_amplicon	100	102	0	0	127	228	102	1	4.63e-53	189	G20R5_R2_	G20R5_
M02713:115:GW210124A:1:1103:9343:11133	WT_amplicon	100	102	0	0	128	229	102	1	4.65e-53	189	G20R5_R2_	G20R5_
M02713:115:GW210124A:1:1103:19253:11134	WT_amplicon	100	102	0	0	129	230	102	1	4.67e-53	189	G20R5_R2_	G20R5_
M02713:115:GW210124A:1:1103:8817:11173	WT_amplicon	100	101	0	0	128	228	102	2	1.66e-52	187	G20R5_R2_	G20R5_
M02713:115:GW210124A:1:1103:15894:11182	WT_amplicon	100	102	0	0	129	230	102	1	4.67e-53	189	G20R5_R2_	G20R5_
M02713:115:GW210124A:1:1103:23466:11193	WT_amplicon	100	102	0	0	128	229	102	1	4.65e-53	189	G20R5_R2_	G20R5_
M02713:115:GW210124A:1:1103:20861:11295	WT_amplicon	100	102	0	0	1	102	1	102	4.63e-53	189	G20R5_R2_	G20R5_
M02713:115:GW210124A:1:1103:15885:11323	WT_amplicon	100	102	0	0	1	102	1	102	4.67e-53	189	G20R5_R2_	G20R5_
M02713:115:GW210124A:1:1103:14537:11324	WT_amplicon	100	102	0	0	129	230	102	1	4.67e-53	189	G20R5_R2_	G20R5_
M02713:115:GW210124A:1:1103:5803:11333	WT_amplicon	99.02	102	1	0	129	230	102	1	2.17e-51	183	G20R5_R2_	G20R5_
M02713:115:GW210124A:1:1103:3911:11346	WT_amplicon	100	102	0	0	129	230	102	1	4.67e-53	189	G20R5_R2_	G20R5_
M02713:115:GW210124A:1:1103:12971:11356	WT_amplicon	100	102	0	0	1	102	1	102	4.67e-53	189	G20R5_R2_	G20R5_
M02713:115:GW210124A:1:1103:4961:11382	WT_amplicon	99.02	102	1	0	128	229	102	1	2.16e-51	183	G20R5_R2_	G20R5_
M02713:115:GW210124A:1:1103:6415:11430	WT_amplicon	100	102	0	0	1	102	1	102	4.65e-53	189	G20R5_R2_	G20R5_
M02713:115:GW210124A:1:1103:15473:11490	WT_amplicon	100	102	0	0	1	102	1	102	4.67e-53	189	G20R5_R2_	G20R5_
M02713:115:GW210124A:1:1103:15331:11503	WT_amplicon	100	102	0	0	128	229	102	1	4.65e-53	189	G20R5_R2_	G20R5_
M02713:115:GW210124A:1:1103:25751:11567	WT_amplicon	100	102	0	0	1	102	1	102	4.65e-53	189	G20R5_R2_	G20R5_
M02713:115:GW210124A:1:1103:10629:11606	WT_amplicon	99.02	102	1	0	129	230	102	1	2.17e-51	183	G20R5_R2_	G20R5_
M02713:115:GW210124A:1:1103:24877:11622	WT_amplicon	98.039	102	2	0	129	230	102	1	1.01e-49	178	G20R5_R2_	G20R5_
M02713:115:GW210124A:1:1103:2385:11706	WT_amplicon	100	102	0	0	1	102	1	102	4.67e-53	189	G20R5_R2_	G20R5_
M02713:115:GW210124A:1:1103:13052:11766	WT_amplicon	100	101	0	0	129	229	102	2	1.67e-52	187	G20R5_R2_	G20R5_
M02713:115:GW210124A:1:1103:16988:11792	WT_amplicon	100	102	0	0	128	229	102	1	4.65e-53	189	G20R5_R2_	G20R5_
M02713:115:GW210124A:1:1103:18476:11825	WT_amplicon	100	102	0	0	129	230	102	1	4.67e-53	189	G20R5_R2_	G20R5_
M02713:115:GW210124A:1:1103:11303:11855	WT_amplicon	100	102	0	0	1	102	1	102	4.67e-53	189	G20R5_R2_	G20R5_
M02713:115:GW210124A:1:1103:11890:11882	WT_amplicon	100	102	0	0	129	230	102	1	4.67e-53	189	G20R5_R2_	G20R5_
M02713:115:GW210124A:1:1103:8692:11889	WT_amplicon	100	102	0	0	1	102	1	102	4.65e-53	189	G20R5_R2_	G20R5_
M02713:115:GW210124A:1:1103:27870:11899	WT_amplicon	100	102	0	0	1	102	1	102	4.67e-53	189	G20R5_R2_	G20R5_
M02713:115:GW210124A:1:1103:4679:11926	WT_amplicon	100	102	0	0	128	229	102	1	4.65e-53	189	G20R5_R2_	G20R5_
M02713:115:GW210124A:1:1103:2471:11962	WT_amplicon	100	102	0	0	1	102	1	102	4.67e-53	189	G20R5_R2_	G20R5_
M02713:115:GW210124A:1:1103:26668:11966	WT_amplicon	99.02	102	1	0	1	102	1	102	2.17e-51	183	G20R5_R2_	G20R5_
M02713:115:GW210124A:1:1103:17482:11978	WT_amplicon	100	102	0	0	129	230	102	1	4.67e-53	189	G20R5_R2_	G20R5_
M02713:115:GW210124A:1:1103:14328:12071	WT_amplicon	100	102	0	0	1	102	1	102	4.67e-53	189	G20R5_R2_	G20R5_
M02713:115:GW210124A:1:1103:2309:12085	WT_amplicon	100	102	0	0	1	102	1	102	4.67e-53	189	G20R5_R2_	G20R5_
M02713:115:GW210124A:1:1103:7222:12091	WT_amplicon	100	102	0	0	128	229	102	1	4.65e-53	189	G20R5_R2_	G20R5_
M02713:115:GW210124A:1:1103:21740:12095	WT_amplicon	100	102	0	0	129	230	102	1	4.67e-53	189	G20R5_R2_	G20R5_
M02713:115:GW210124A:1:1103:17587:12104	WT_amplicon	100	102	0	0	128	229	102	1	4.65e-53	189	G20R5_R2_	G20R5_
M02713:115:GW210124A:1:1103:19471:12171	WT_amplicon	98.039	102	2	0	129	230	102	1	1.01e-49	178	G20R5_R2_	G20R5_
M02713:115:GW210124A:1:1103:6422:12171	WT_amplicon	100	102	0	0	1	102	1	102	4.65e-53	189	G20R5_R2_	G20R5_
M02713:115:GW210124A:1:1103:7894:12213	WT_amplicon	100	102	0	0	1	102	1	102	4.67e-53	189	G20R5_R2_	G20R5_
M02713:115:GW210124A:1:1103:22508:12245	WT_amplicon	100	102	0	0	1	102	1	102	4.67e-53	189	G20R5_R2_	G20R5_
M02713:115:GW210124A:1:1103:24632:12265	WT_amplicon	100	102	0	0	1	102	1	102	4.67e-53	189	G20R5_R2_	G20R5_
M02713:115:GW210124A:1:1103:22047:12271	WT_amplicon	100	102	0	0	1	102	1	102	4.65e-53	189	G20R5_R2_	G20R5_
M02713:115:GW210124A:1:1103:16884:12301	WT_amplicon	100	102	0	0	1	102	1	102	4.65e-53	189	G20R5_R2_	G20R5_
M02713:115:GW210124A:1:1103:3716:12321	WT_amplicon	100	102	0	0	129	230	102	1	4.67e-53	189	G20R5_R2_	G20R5_
M02713:115:GW210124A:1:1103:17384:12328	WT_amplicon	100	102	0	0	128	229	102	1	4.65e-53	189	G20R5_R2_	G20R5_
M02713:115:GW210124A:1:1103:7232:12331	WT_amplicon	100	102	0	0	1	102	1	102	4.65e-53	189	G20R5_R2_	G20R5_
M02713:115:GW210124A:1:1103:8541:12349	WT_amplicon	100	102	0	0	129	230	102	1	4.67e-53	189	G20R5_R2_	G20R5_
M02713:115:GW210124A:1:1103:4359:12350	WT_amplicon	100	102	0	0	1	102	1	102	4.67e-53	189	G20R5_R2_	G20R5_
M02713:115:GW210124A:1:1103:11816:12355	WT_amplicon	100	102	0	0	1	102	1	102	4.67e-53	189	G20R5_R2_	G20R5_
M02713:115:GW210124A:1:1103:8900:12369	WT_amplicon	100	101	0	0	129	229	102	2	1.67e-52	187	G20R5_R2_	G20R5_
M02713:115:GW210124A:1:1103:25358:12386	WT_amplicon	100	102	0	0	128	229	102	1	4.65e-53	189	G20R5_R2_	G20R5_
M02713:115:GW210124A:1:1103:8600:12387	WT_amplicon	100	102	0	0	129	230	102	1	4.67e-53	189	G20R5_R2_	G20R5_
M02713:115:GW210124A:1:1103:14878:12388	WT_amplicon	99.02	102	1	0	1	102	1	102	2.17e-51	183	G20R5_R2_	G20R5_
M02713:115:GW210124A:1:1103:26346:12413	WT_amplicon	100	101	0	0	129	229	102	2	1.67e-52	187	G20R5_R2_	G20R5_
M02713:115:GW210124A:1:1103:7319:12432	WT_amplicon	99.02	102	1	0	1	102	1	102	2.17e-51	183	G20R5_R2_	G20R5_
M02713:115:GW210124A:1:1103:23890:12434	WT_amplicon	100	102	0	0	129	230	102	1	4.67e-53	189	G20R5_R2_	G20R5_
M02713:115:GW210124A:1:1103:4813:12450	WT_amplicon	100	101	0	0	1	101	2	102	1.67e-52	187	G20R5_R2_	G20R5_
M02713:115:GW210124A:1:1103:6140:12480	WT_amplicon	100	102	0	0	1	102	1	102	4.67e-53	189	G20R5_R2_	G20R5_
M02713:115:GW210124A:1:1103:11236:12486	WT_amplicon	99.02	102	1	0	1	102	1	102	2.17e-51	183	G20R5_R2_	G20R5_
M02713:115:GW210124A:1:1103:8291:12498	WT_amplicon	100	102	0	0	1	102	1	102	4.67e-53	189	G20R5_R2_	G20R5_
M02713:115:GW210124A:1:1103:20585:12521	WT_amplicon	100	102	0	0	1	102	1	102	4.67e-53	189	G20R5_R2_	G20R5_
M02713:115:GW210124A:1:1103:24139:12556	WT_amplicon	100	102	0	0	129	230	102	1	4.67e-53	189	G20R5_R2_	G20R5_
M02713:115:GW210124A:1:1103:4997:12567	WT_amplicon	100	102	0	0	1	102	1	102	4.67e-53	189	G20R5_R2_	G20R5_
M02713:115:GW210124A:1:1103:12273:12578	WT_amplicon	100	102	0	0	1	102	1	102	4.67e-53	189	G20R5_R2_	G20R5_
M02713:115:GW210124A:1:1103:20149:12584	WT_amplicon	100	102	0	0	1	102	1	102	4.67e-53	189	G20R5_R2_	G20R5_
M02713:115:GW210124A:1:1103:6940:12613	WT_amplicon	100	102	0	0	128	229	102	1	4.65e-53	189	G20R5_R2_	G20R5_
M02713:115:GW210124A:1:1103:22716:12631	WT_amplicon	100	102	0	0	129	230	102	1	4.67e-53	189	G20R5_R2_	G20R5_
M02713:115:GW210124A:1:1103:18979:12653	WT_amplicon	100	102	0	0	1	102	1	102	4.67e-53	189	G20R5_R2_	G20R5_
M02713:115:GW210124A:1:1103:27782:12712	WT_amplicon	100	102	0	0	1	102	1	102	4.67e-53	189	G20R5_R2_	G20R5_
M02713:115:GW210124A:1:1103:6637:12719	WT_amplicon	100	102	0	0	129	230	102	1	4.67e-53	189	G20R5_R2_	G20R5_
M02713:115:GW210124A:1:1103:26420:12728	WT_amplicon	100	102	0	0	129	230	102	1	4.67e-53	189	G20R5_R2_	G20R5_
M02713:115:GW210124A:1:1103:12968:12776	WT_amplicon	100	102	0	0	129	230	102	1	4.67e-53	189	G20R5_R2_	G20R5_
M02713:115:GW210124A:1:1103:9298:12776	WT_amplicon	100	102	0	0	1	102	1	102	4.67e-53	189	G20R5_R2_	G20R5_
M02713:115:GW210124A:1:1103:15663:12835	WT_amplicon	100	102	0	0	1	102	1	102	4.67e-53	189	G20R5_R2_	G20R5_
M02713:115:GW210124A:1:1103:13762:12888	WT_amplicon	100	102	0	0	129	230	102	1	4.67e-53	189	G20R5_R2_	G20R5_
M02713:115:GW210124A:1:1103:19251:12911	WT_amplicon	100	102	0	0	128	229	102	1	4.65e-53	189	G20R5_R2_	G20R5_
M02713:115:GW210124A:1:1103:3189:12946	WT_amplicon	100	102	0	0	1	102	1	102	4.67e-53	189	G20R5_R2_	G20R5_
M02713:115:GW210124A:1:1103:11578:12959	WT_amplicon	100	102	0	0	1	102	1	102	4.67e-53	189	G20R5_R2_	G20R5_
M02713:115:GW210124A:1:1103:21455:12984	WT_amplicon	99.02	102	1	0	128	229	102	1	2.16e-51	183	G20R5_R2_	G20R5_
M02713:115:GW210124A:1:1103:9744:13019	WT_amplicon	100	102	0	0	1	102	1	102	4.65e-53	189	G20R5_R2_	G20R5_
M02713:115:GW210124A:1:1103:29530:13041	WT_amplicon	100	102	0	0	1	102	1	102	4.67e-53	189	G20R5_R2_	G20R5_
M02713:115:GW210124A:1:1103:7258:13071	WT_amplicon	100	101	0	0	1	101	2	102	1.66e-52	187	G20R5_R2_	G20R5_
M02713:115:GW210124A:1:1103:20379:13083	WT_amplicon	100	102	0	0	1	102	1	102	4.65e-53	189	G20R5_R2_	G20R5_
M02713:115:GW210124A:1:1103:23180:13171	WT_amplicon	99.02	102	1	0	129	230	102	1	2.17e-51	183	G20R5_R2_	G20R5_
M02713:115:GW210124A:1:1103:17410:13182	WT_amplicon	99.02	102	1	0	129	230	102	1	2.17e-51	183	G20R5_R2_	G20R5_
M02713:115:GW210124A:1:1103:24162:13199	WT_amplicon	100	102	0	0	1	102	1	102	4.65e-53	189	G20R5_R2_	G20R5_
M02713:115:GW210124A:1:1103:28116:13219	WT_amplicon	100	102	0	0	127	228	102	1	4.63e-53	189	G20R5_R2_	G20R5_
M02713:115:GW210124A:1:1103:14982:13251	WT_amplicon	100	102	0	0	129	230	102	1	4.67e-53	189	G20R5_R2_	G20R5_
M02713:115:GW210124A:1:1103:14243:13262	WT_amplicon	100	102	0	0	1	102	1	102	4.67e-53	189	G20R5_R2_	G20R5_
M02713:115:GW210124A:1:1103:13706:13278	WT_amplicon	100	102	0	0	129	230	102	1	4.67e-53	189	G20R5_R2_	G20R5_
M02713:115:GW210124A:1:1103:5028:13320	WT_amplicon	100	102	0	0	128	229	102	1	4.65e-53	189	G20R5_R2_	G20R5_
M02713:115:GW210124A:1:1103:15507:13323	WT_amplicon	100	102	0	0	129	230	102	1	4.67e-53	189	G20R5_R2_	G20R5_
M02713:115:GW210124A:1:1103:25136:13341	WT_amplicon	100	102	0	0	129	230	102	1	4.67e-53	189	G20R5_R2_	G20R5_
M02713:115:GW210124A:1:1103:11813:13358	WT_amplicon	98.039	102	2	0	128	229	102	1	1.01e-49	178	G20R5_R2_	G20R5_
M02713:115:GW210124A:1:1103:14221:13368	WT_amplicon	100	102	0	0	1	102	1	102	4.65e-53	189	G20R5_R2_	G20R5_
M02713:115:GW210124A:1:1103:6543:13429	WT_amplicon	100	102	0	0	1	102	1	102	4.65e-53	189	G20R5_R2_	G20R5_
M02713:115:GW210124A:1:1103:3161:13444	WT_amplicon	100	102	0	0	129	230	102	1	4.67e-53	189	G20R5_R2_	G20R5_
M02713:115:GW210124A:1:1103:27549:13475	WT_amplicon	100	102	0	0	129	230	102	1	4.67e-53	189	G20R5_R2_	G20R5_
M02713:115:GW210124A:1:1103:25386:13526	WT_amplicon	99.02	102	1	0	1	102	1	102	2.16e-51	183	G20R5_R2_	G20R5_
M02713:115:GW210124A:1:1103:19965:13534	WT_amplicon	100	102	0	0	1	102	1	102	4.67e-53	189	G20R5_R2_	G20R5_
M02713:115:GW210124A:1:1103:3307:13545	WT_amplicon	100	102	0	0	1	102	1	102	4.67e-53	189	G20R5_R2_	G20R5_
M02713:115:GW210124A:1:1103:21781:13550	WT_amplicon	100	102	0	0	1	102	1	102	4.67e-53	189	G20R5_R2_	G20R5_
M02713:115:GW210124A:1:1103:4030:13561	WT_amplicon	100	102	0	0	1	102	1	102	4.67e-53	189	G20R5_R2_	G20R5_
M02713:115:GW210124A:1:1103:13021:13607	WT_amplicon	100	102	0	0	1	102	1	102	4.67e-53	189	G20R5_R2_	G20R5_
M02713:115:GW210124A:1:1103:2332:13635	WT_amplicon	100	102	0	0	1	102	1	102	4.67e-53	189	G20R5_R2_	G20R5_
M02713:115:GW210124A:1:1103:22954:13652	WT_amplicon	100	102	0	0	1	102	1	102	4.67e-53	189	G20R5_R2_	G20R5_
M02713:115:GW210124A:1:1103:17993:13670	WT_amplicon	100	102	0	0	1	102	1	102	4.67e-53	189	G20R5_R2_	G20R5_
M02713:115:GW210124A:1:1103:11622:13696	WT_amplicon	100	102	0	0	1	102	1	102	4.67e-53	189	G20R5_R2_	G20R5_
M02713:115:GW210124A:1:1103:23283:13745	WT_amplicon	100	102	0	0	1	102	1	102	4.67e-53	189	G20R5_R2_	G20R5_
M02713:115:GW210124A:1:1103:16316:13751	WT_amplicon	100	102	0	0	129	230	102	1	4.67e-53	189	G20R5_R2_	G20R5_
M02713:115:GW210124A:1:1103:23843:13751	WT_amplicon	100	102	0	0	1	102	1	102	4.65e-53	189	G20R5_R2_	G20R5_
M02713:115:GW210124A:1:1103:22174:13818	WT_amplicon	100	102	0	0	1	102	1	102	4.67e-53	189	G20R5_R2_	G20R5_
M02713:115:GW210124A:1:1103:14164:13826	WT_amplicon	99.02	102	1	0	1	102	1	102	2.17e-51	183	G20R5_R2_	G20R5_
M02713:115:GW210124A:1:1103:22734:13842	WT_amplicon	100	102	0	0	1	102	1	102	4.67e-53	189	G20R5_R2_	G20R5_
M02713:115:GW210124A:1:1103:12635:13878	WT_amplicon	100	102	0	0	128	229	102	1	4.65e-53	189	G20R5_R2_	G20R5_
M02713:115:GW210124A:1:1103:20870:13901	WT_amplicon	100	102	0	0	129	230	102	1	4.67e-53	189	G20R5_R2_	G20R5_
M02713:115:GW210124A:1:1103:10275:13919	WT_amplicon	100	102	0	0	1	102	1	102	4.67e-53	189	G20R5_R2_	G20R5_
M02713:115:GW210124A:1:1103:1940:13924	WT_amplicon	100	102	0	0	129	230	102	1	4.67e-53	189	G20R5_R2_	G20R5_
M02713:115:GW210124A:1:1103:26500:13941	WT_amplicon	100	102	0	0	1	102	1	102	4.67e-53	189	G20R5_R2_	G20R5_
M02713:115:GW210124A:1:1103:10391:13942	WT_amplicon	100	102	0	0	129	230	102	1	4.67e-53	189	G20R5_R2_	G20R5_
M02713:115:GW210124A:1:1103:28988:13942	WT_amplicon	100	102	0	0	1	102	1	102	4.61e-53	189	G20R5_R2_	G20R5_
M02713:115:GW210124A:1:1103:12543:13979	WT_amplicon	100	102	0	0	1	102	1	102	4.67e-53	189	G20R5_R2_	G20R5_
M02713:115:GW210124A:1:1103:12849:13985	WT_amplicon	100	102	0	0	1	102	1	102	4.67e-53	189	G20R5_R2_	G20R5_
M02713:115:GW210124A:1:1103:19829:14016	WT_amplicon	100	71	0	0	1	71	32	102	6.86e-36	132	G20R5_R2_	G20R5_
M02713:115:GW210124A:1:1103:18596:14044	WT_amplicon	100	102	0	0	128	229	102	1	4.65e-53	189	G20R5_R2_	G20R5_
M02713:115:GW210124A:1:1103:23631:14088	WT_amplicon	100	102	0	0	129	230	102	1	4.67e-53	189	G20R5_R2_	G20R5_
M02713:115:GW210124A:1:1103:13173:14120	WT_amplicon	100	102	0	0	129	230	102	1	4.67e-53	189	G20R5_R2_	G20R5_
M02713:115:GW210124A:1:1103:2842:14128	WT_amplicon	100	102	0	0	129	230	102	1	4.67e-53	189	G20R5_R2_	G20R5_
M02713:115:GW210124A:1:1103:15613:14144	WT_amplicon	100	102	0	0	129	230	102	1	4.67e-53	189	G20R5_R2_	G20R5_
M02713:115:GW210124A:1:1103:15739:14156	WT_amplicon	100	102	0	0	129	230	102	1	4.67e-53	189	G20R5_R2_	G20R5_
M02713:115:GW210124A:1:1103:26163:14201	WT_amplicon	100	102	0	0	1	102	1	102	4.65e-53	189	G20R5_R2_	G20R5_
M02713:115:GW210124A:1:1103:3497:14202	WT_amplicon	99.02	102	1	0	129	230	102	1	2.17e-51	183	G20R5_R2_	G20R5_
M02713:115:GW210124A:1:1103:13809:14234	WT_amplicon	100	102	0	0	1	102	1	102	4.67e-53	189	G20R5_R2_	G20R5_
M02713:115:GW210124A:1:1103:21992:14254	WT_amplicon	100	102	0	0	1	102	1	102	4.65e-53	189	G20R5_R2_	G20R5_
M02713:115:GW210124A:1:1103:8257:14300	WT_amplicon	100	102	0	0	129	230	102	1	4.67e-53	189	G20R5_R2_	G20R5_
M02713:115:GW210124A:1:1103:29609:14350	WT_amplicon	100	102	0	0	129	230	102	1	4.67e-53	189	G20R5_R2_	G20R5_
M02713:115:GW210124A:1:1103:6791:14362	WT_amplicon	99.02	102	1	0	129	230	102	1	2.17e-51	183	G20R5_R2_	G20R5_
M02713:115:GW210124A:1:1103:11616:14370	WT_amplicon	100	102	0	0	129	230	102	1	4.67e-53	189	G20R5_R2_	G20R5_
M02713:115:GW210124A:1:1103:12080:14381	WT_amplicon	100	102	0	0	129	230	102	1	4.67e-53	189	G20R5_R2_	G20R5_
M02713:115:GW210124A:1:1103:5902:14467	WT_amplicon	100	102	0	0	126	227	102	1	4.61e-53	189	G20R5_R2_	G20R5_
M02713:115:GW210124A:1:1103:11511:14479	WT_amplicon	100	102	0	0	1	102	1	102	4.65e-53	189	G20R5_R2_	G20R5_
M02713:115:GW210124A:1:1103:28024:14506	WT_amplicon	100	102	0	0	1	102	1	102	4.67e-53	189	G20R5_R2_	G20R5_
M02713:115:GW210124A:1:1103:22439:14543	WT_amplicon	100	101	0	0	129	229	102	2	1.67e-52	187	G20R5_R2_	G20R5_
M02713:115:GW210124A:1:1103:11974:14543	WT_amplicon	100	102	0	0	1	102	1	102	4.67e-53	189	G20R5_R2_	G20R5_
M02713:115:GW210124A:1:1103:6176:14583	WT_amplicon	100	102	0	0	1	102	1	102	4.67e-53	189	G20R5_R2_	G20R5_
M02713:115:GW210124A:1:1103:7806:14592	WT_amplicon	100	102	0	0	129	230	102	1	4.67e-53	189	G20R5_R2_	G20R5_
M02713:115:GW210124A:1:1103:16415:14723	WT_amplicon	100	102	0	0	1	102	1	102	4.67e-53	189	G20R5_R2_	G20R5_
M02713:115:GW210124A:1:1103:26822:14806	WT_amplicon	100	102	0	0	1	102	1	102	4.67e-53	189	G20R5_R2_	G20R5_
M02713:115:GW210124A:1:1103:11688:14824	WT_amplicon	100	102	0	0	129	230	102	1	4.67e-53	189	G20R5_R2_	G20R5_
M02713:115:GW210124A:1:1103:13059:14838	WT_amplicon	100	102	0	0	1	102	1	102	4.67e-53	189	G20R5_R2_	G20R5_
M02713:115:GW210124A:1:1103:27814:14877	WT_amplicon	100	102	0	0	1	102	1	102	4.67e-53	189	G20R5_R2_	G20R5_
M02713:115:GW210124A:1:1103:14269:14881	WT_amplicon	100	102	0	0	1	102	1	102	4.67e-53	189	G20R5_R2_	G20R5_
M02713:115:GW210124A:1:1103:10191:14894	WT_amplicon	100	102	0	0	128	229	102	1	4.65e-53	189	G20R5_R2_	G20R5_
M02713:115:GW210124A:1:1103:2728:14932	WT_amplicon	100	102	0	0	1	102	1	102	4.67e-53	189	G20R5_R2_	G20R5_
M02713:115:GW210124A:1:1103:11717:14935	WT_amplicon	100	102	0	0	1	102	1	102	4.67e-53	189	G20R5_R2_	G20R5_
M02713:115:GW210124A:1:1103:25586:15014	WT_amplicon	100	102	0	0	129	230	102	1	4.67e-53	189	G20R5_R2_	G20R5_
M02713:115:GW210124A:1:1103:18013:15039	WT_amplicon	100	102	0	0	1	102	1	102	4.67e-53	189	G20R5_R2_	G20R5_
M02713:115:GW210124A:1:1103:10656:15042	WT_amplicon	100	102	0	0	1	102	1	102	4.65e-53	189	G20R5_R2_	G20R5_
M02713:115:GW210124A:1:1103:24585:15061	WT_amplicon	100	57	0	0	128	184	102	46	3.83e-28	106	G20R5_R2_	G20R5_
M02713:115:GW210124A:1:1103:18007:15061	WT_amplicon	100	102	0	0	129	230	102	1	4.67e-53	189	G20R5_R2_	G20R5_
M02713:115:GW210124A:1:1103:27369:15070	WT_amplicon	100	102	0	0	129	230	102	1	4.67e-53	189	G20R5_R2_	G20R5_
M02713:115:GW210124A:1:1103:23826:15077	WT_amplicon	100	102	0	0	128	229	102	1	4.65e-53	189	G20R5_R2_	G20R5_
M02713:115:GW210124A:1:1103:29395:15082	WT_amplicon	99.02	102	1	0	129	230	102	1	2.17e-51	183	G20R5_R2_	G20R5_
M02713:115:GW210124A:1:1103:18060:15157	WT_amplicon	100	102	0	0	1	102	1	102	4.65e-53	189	G20R5_R2_	G20R5_
M02713:115:GW210124A:1:1103:7940:15160	WT_amplicon	100	102	0	0	129	230	102	1	4.67e-53	189	G20R5_R2_	G20R5_
M02713:115:GW210124A:1:1103:21626:15177	WT_amplicon	100	102	0	0	129	230	102	1	4.67e-53	189	G20R5_R2_	G20R5_
M02713:115:GW210124A:1:1103:25035:15177	WT_amplicon	100	102	0	0	1	102	1	102	4.67e-53	189	G20R5_R2_	G20R5_
M02713:115:GW210124A:1:1103:28493:15181	WT_amplicon	100	102	0	0	129	230	102	1	4.67e-53	189	G20R5_R2_	G20R5_
M02713:115:GW210124A:1:1103:23352:15183	WT_amplicon	99.02	102	1	0	129	230	102	1	2.17e-51	183	G20R5_R2_	G20R5_
M02713:115:GW210124A:1:1103:5402:15213	WT_amplicon	100	102	0	0	129	230	102	1	4.67e-53	189	G20R5_R2_	G20R5_
M02713:115:GW210124A:1:1103:20963:15234	WT_amplicon	100	102	0	0	129	230	102	1	4.67e-53	189	G20R5_R2_	G20R5_
M02713:115:GW210124A:1:1103:25174:15234	WT_amplicon	100	102	0	0	1	102	1	102	4.67e-53	189	G20R5_R2_	G20R5_
M02713:115:GW210124A:1:1103:23659:15249	WT_amplicon	100	102	0	0	128	229	102	1	4.65e-53	189	G20R5_R2_	G20R5_
M02713:115:GW210124A:1:1103:27744:15275	WT_amplicon	100	102	0	0	129	230	102	1	4.67e-53	189	G20R5_R2_	G20R5_
M02713:115:GW210124A:1:1103:28716:15280	WT_amplicon	100	102	0	0	128	229	102	1	4.65e-53	189	G20R5_R2_	G20R5_
M02713:115:GW210124A:1:1103:7871:15298	WT_amplicon	100	102	0	0	1	102	1	102	4.67e-53	189	G20R5_R2_	G20R5_
M02713:115:GW210124A:1:1103:17272:15313	WT_amplicon	100	102	0	0	1	102	1	102	4.67e-53	189	G20R5_R2_	G20R5_
M02713:115:GW210124A:1:1103:24258:15313	WT_amplicon	98.039	102	2	0	129	230	102	1	1.01e-49	178	G20R5_R2_	G20R5_
M02713:115:GW210124A:1:1103:16420:15348	WT_amplicon	100	102	0	0	1	102	1	102	4.67e-53	189	G20R5_R2_	G20R5_
M02713:115:GW210124A:1:1103:21016:15370	WT_amplicon	100	102	0	0	1	102	1	102	4.67e-53	189	G20R5_R2_	G20R5_
M02713:115:GW210124A:1:1103:21780:15394	WT_amplicon	98.039	102	1	1	129	229	102	1	3.62e-49	176	G20R5_R2_	G20R5_
M02713:115:GW210124A:1:1103:9591:15404	WT_amplicon	100	102	0	0	1	102	1	102	4.67e-53	189	G20R5_R2_	G20R5_
M02713:115:GW210124A:1:1103:19759:15460	WT_amplicon	100	101	0	0	1	101	2	102	1.66e-52	187	G20R5_R2_	G20R5_
M02713:115:GW210124A:1:1103:26135:15478	WT_amplicon	100	102	0	0	129	230	102	1	4.67e-53	189	G20R5_R2_	G20R5_
M02713:115:GW210124A:1:1103:7184:15503	WT_amplicon	100	102	0	0	129	230	102	1	4.67e-53	189	G20R5_R2_	G20R5_
M02713:115:GW210124A:1:1103:20492:15507	WT_amplicon	100	102	0	0	1	102	1	102	4.67e-53	189	G20R5_R2_	G20R5_
M02713:115:GW210124A:1:1103:5139:15536	WT_amplicon	100	102	0	0	129	230	102	1	4.67e-53	189	G20R5_R2_	G20R5_
M02713:115:GW210124A:1:1103:10398:15538	WT_amplicon	100	102	0	0	1	102	1	102	4.67e-53	189	G20R5_R2_	G20R5_
M02713:115:GW210124A:1:1103:26300:15573	WT_amplicon	100	102	0	0	1	102	1	102	4.67e-53	189	G20R5_R2_	G20R5_
M02713:115:GW210124A:1:1103:21526:15586	WT_amplicon	100	102	0	0	1	102	1	102	4.67e-53	189	G20R5_R2_	G20R5_
M02713:115:GW210124A:1:1103:22608:15599	WT_amplicon	100	102	0	0	1	102	1	102	4.67e-53	189	G20R5_R2_	G20R5_
M02713:115:GW210124A:1:1103:10239:15599	WT_amplicon	100	102	0	0	129	230	102	1	4.67e-53	189	G20R5_R2_	G20R5_
M02713:115:GW210124A:1:1103:3229:15611	WT_amplicon	100	102	0	0	129	230	102	1	4.67e-53	189	G20R5_R2_	G20R5_
M02713:115:GW210124A:1:1103:22080:15714	WT_amplicon	100	102	0	0	128	229	102	1	4.65e-53	189	G20R5_R2_	G20R5_
M02713:115:GW210124A:1:1103:7018:15733	WT_amplicon	100	102	0	0	1	102	1	102	4.67e-53	189	G20R5_R2_	G20R5_
M02713:115:GW210124A:1:1103:9754:15760	WT_amplicon	98.039	102	2	0	1	102	1	102	1.01e-49	178	G20R5_R2_	G20R5_
M02713:115:GW210124A:1:1103:16850:15796	WT_amplicon	98.039	102	2	0	127	228	102	1	1e-49	178	G20R5_R2_	G20R5_
M02713:115:GW210124A:1:1103:24566:15798	WT_amplicon	100	102	0	0	128	229	102	1	4.65e-53	189	G20R5_R2_	G20R5_
M02713:115:GW210124A:1:1103:4530:15808	WT_amplicon	100	102	0	0	1	102	1	102	4.65e-53	189	G20R5_R2_	G20R5_
M02713:115:GW210124A:1:1103:6203:15811	WT_amplicon	100	102	0	0	128	229	102	1	4.65e-53	189	G20R5_R2_	G20R5_
M02713:115:GW210124A:1:1103:26801:15817	WT_amplicon	100	102	0	0	129	230	102	1	4.67e-53	189	G20R5_R2_	G20R5_
M02713:115:GW210124A:1:1103:21883:15818	WT_amplicon	99.02	102	1	0	1	102	1	102	2.16e-51	183	G20R5_R2_	G20R5_
M02713:115:GW210124A:1:1103:15235:15828	WT_amplicon	100	102	0	0	1	102	1	102	4.67e-53	189	G20R5_R2_	G20R5_
M02713:115:GW210124A:1:1103:16388:15828	WT_amplicon	100	102	0	0	129	230	102	1	4.67e-53	189	G20R5_R2_	G20R5_
M02713:115:GW210124A:1:1103:2267:15842	WT_amplicon	100	102	0	0	128	229	102	1	4.65e-53	189	G20R5_R2_	G20R5_
M02713:115:GW210124A:1:1103:10886:15911	WT_amplicon	100	102	0	0	128	229	102	1	4.65e-53	189	G20R5_R2_	G20R5_
M02713:115:GW210124A:1:1103:3579:15912	WT_amplicon	99.02	102	1	0	129	230	102	1	2.17e-51	183	G20R5_R2_	G20R5_
M02713:115:GW210124A:1:1103:21570:15955	WT_amplicon	100	102	0	0	129	230	102	1	4.67e-53	189	G20R5_R2_	G20R5_
M02713:115:GW210124A:1:1103:8387:15956	WT_amplicon	99.02	102	1	0	129	230	102	1	2.17e-51	183	G20R5_R2_	G20R5_
M02713:115:GW210124A:1:1103:4383:16141	WT_amplicon	100	102	0	0	129	230	102	1	4.67e-53	189	G20R5_R2_	G20R5_
M02713:115:GW210124A:1:1103:20203:16230	WT_amplicon	100	102	0	0	1	102	1	102	4.61e-53	189	G20R5_R2_	G20R5_
M02713:115:GW210124A:1:1103:20828:16244	WT_amplicon	100	102	0	0	129	230	102	1	4.67e-53	189	G20R5_R2_	G20R5_
M02713:115:GW210124A:1:1103:19434:16254	WT_amplicon	100	102	0	0	1	102	1	102	4.67e-53	189	G20R5_R2_	G20R5_
M02713:115:GW210124A:1:1103:15869:16315	WT_amplicon	100	102	0	0	129	230	102	1	4.67e-53	189	G20R5_R2_	G20R5_
M02713:115:GW210124A:1:1103:7181:16322	WT_amplicon	100	102	0	0	1	102	1	102	4.65e-53	189	G20R5_R2_	G20R5_
M02713:115:GW210124A:1:1103:26691:16366	WT_amplicon	100	102	0	0	128	229	102	1	4.65e-53	189	G20R5_R2_	G20R5_
M02713:115:GW210124A:1:1103:21331:16369	WT_amplicon	100	102	0	0	1	102	1	102	4.67e-53	189	G20R5_R2_	G20R5_
M02713:115:GW210124A:1:1103:16950:16372	WT_amplicon	100	102	0	0	129	230	102	1	4.67e-53	189	G20R5_R2_	G20R5_
M02713:115:GW210124A:1:1103:11356:16376	WT_amplicon	100	102	0	0	1	102	1	102	4.67e-53	189	G20R5_R2_	G20R5_
M02713:115:GW210124A:1:1103:6527:16411	DEL_amplicon	100	135	0	0	1	135	1	135	1.37e-71	250	G20R5_R2_	G20R5_
M02713:115:GW210124A:1:1103:24193:16415	WT_amplicon	100	102	0	0	129	230	102	1	4.67e-53	189	G20R5_R2_	G20R5_
M02713:115:GW210124A:1:1103:27171:16438	WT_amplicon	100	102	0	0	127	228	102	1	4.63e-53	189	G20R5_R2_	G20R5_
M02713:115:GW210124A:1:1103:14928:16440	WT_amplicon	99.02	102	1	0	1	102	1	102	2.17e-51	183	G20R5_R2_	G20R5_
M02713:115:GW210124A:1:1103:16125:16445	WT_amplicon	100	102	0	0	129	230	102	1	4.67e-53	189	G20R5_R2_	G20R5_
M02713:115:GW210124A:1:1103:19180:16447	WT_amplicon	100	102	0	0	128	229	102	1	4.65e-53	189	G20R5_R2_	G20R5_
M02713:115:GW210124A:1:1103:12535:16452	WT_amplicon	100	102	0	0	1	102	1	102	4.67e-53	189	G20R5_R2_	G20R5_
M02713:115:GW210124A:1:1103:23279:16455	WT_amplicon	100	102	0	0	128	229	102	1	4.65e-53	189	G20R5_R2_	G20R5_
M02713:115:GW210124A:1:1103:18971:16517	WT_amplicon	99.02	102	1	0	128	229	102	1	2.16e-51	183	G20R5_R2_	G20R5_
M02713:115:GW210124A:1:1103:9395:16557	WT_amplicon	100	102	0	0	129	230	102	1	4.67e-53	189	G20R5_R2_	G20R5_
M02713:115:GW210124A:1:1103:16343:16562	WT_amplicon	100	102	0	0	129	230	102	1	4.67e-53	189	G20R5_R2_	G20R5_
M02713:115:GW210124A:1:1103:25902:16566	WT_amplicon	100	102	0	0	129	230	102	1	4.67e-53	189	G20R5_R2_	G20R5_
M02713:115:GW210124A:1:1103:22673:16590	WT_amplicon	100	102	0	0	129	230	102	1	4.67e-53	189	G20R5_R2_	G20R5_
M02713:115:GW210124A:1:1103:2517:16636	WT_amplicon	100	102	0	0	129	230	102	1	4.67e-53	189	G20R5_R2_	G20R5_
M02713:115:GW210124A:1:1103:14927:16636	WT_amplicon	99.02	102	1	0	129	230	102	1	2.17e-51	183	G20R5_R2_	G20R5_
M02713:115:GW210124A:1:1103:28895:16637	WT_amplicon	100	102	0	0	1	102	1	102	4.67e-53	189	G20R5_R2_	G20R5_
M02713:115:GW210124A:1:1103:24407:16723	WT_amplicon	100	102	0	0	1	102	1	102	4.67e-53	189	G20R5_R2_	G20R5_
M02713:115:GW210124A:1:1103:20784:16799	WT_amplicon	100	102	0	0	1	102	1	102	4.63e-53	189	G20R5_R2_	G20R5_
M02713:115:GW210124A:1:1103:16679:16826	WT_amplicon	98.039	102	2	0	129	230	102	1	1.01e-49	178	G20R5_R2_	G20R5_
M02713:115:GW210124A:1:1103:21726:16891	WT_amplicon	100	102	0	0	1	102	1	102	4.67e-53	189	G20R5_R2_	G20R5_
M02713:115:GW210124A:1:1103:16974:16894	WT_amplicon	100	101	0	0	1	101	2	102	1.67e-52	187	G20R5_R2_	G20R5_
M02713:115:GW210124A:1:1103:26186:16896	WT_amplicon	100	102	0	0	129	230	102	1	4.67e-53	189	G20R5_R2_	G20R5_
M02713:115:GW210124A:1:1103:3449:16971	WT_amplicon	100	102	0	0	129	230	102	1	4.67e-53	189	G20R5_R2_	G20R5_
M02713:115:GW210124A:1:1103:15330:16975	WT_amplicon	100	102	0	0	1	102	1	102	4.67e-53	189	G20R5_R2_	G20R5_
M02713:115:GW210124A:1:1103:26400:16979	WT_amplicon	100	102	0	0	1	102	1	102	4.67e-53	189	G20R5_R2_	G20R5_
M02713:115:GW210124A:1:1103:8829:17017	WT_amplicon	100	102	0	0	129	230	102	1	4.67e-53	189	G20R5_R2_	G20R5_
M02713:115:GW210124A:1:1103:28694:17066	WT_amplicon	100	102	0	0	22	123	102	1	2.41e-53	189	G20R5_R2_	G20R5_
M02713:115:GW210124A:1:1103:26443:17071	WT_amplicon	99.02	102	1	0	1	102	1	102	2.17e-51	183	G20R5_R2_	G20R5_
M02713:115:GW210124A:1:1103:9723:17087	WT_amplicon	100	102	0	0	128	229	102	1	4.65e-53	189	G20R5_R2_	G20R5_
M02713:115:GW210124A:1:1103:5662:17147	WT_amplicon	100	102	0	0	128	229	102	1	4.65e-53	189	G20R5_R2_	G20R5_
M02713:115:GW210124A:1:1103:5499:17151	WT_amplicon	100	102	0	0	128	229	102	1	4.65e-53	189	G20R5_R2_	G20R5_
M02713:115:GW210124A:1:1103:11775:17233	WT_amplicon	99.02	102	1	0	1	102	1	102	2.17e-51	183	G20R5_R2_	G20R5_
M02713:115:GW210124A:1:1103:3155:17235	WT_amplicon	100	102	0	0	1	102	1	102	4.67e-53	189	G20R5_R2_	G20R5_
M02713:115:GW210124A:1:1103:11283:17241	WT_amplicon	100	102	0	0	129	230	102	1	4.67e-53	189	G20R5_R2_	G20R5_
M02713:115:GW210124A:1:1103:9297:17264	WT_amplicon	100	102	0	0	1	102	1	102	4.65e-53	189	G20R5_R2_	G20R5_
M02713:115:GW210124A:1:1103:18201:17278	WT_amplicon	100	102	0	0	1	102	1	102	4.67e-53	189	G20R5_R2_	G20R5_
M02713:115:GW210124A:1:1103:23618:17280	WT_amplicon	100	102	0	0	129	230	102	1	4.67e-53	189	G20R5_R2_	G20R5_
M02713:115:GW210124A:1:1103:4899:17292	WT_amplicon	100	101	0	0	1	101	2	102	1.67e-52	187	G20R5_R2_	G20R5_
M02713:115:GW210124A:1:1103:26243:17306	WT_amplicon	100	102	0	0	129	230	102	1	4.67e-53	189	G20R5_R2_	G20R5_
M02713:115:GW210124A:1:1103:18044:17427	WT_amplicon	100	102	0	0	129	230	102	1	4.67e-53	189	G20R5_R2_	G20R5_
M02713:115:GW210124A:1:1103:17444:17431	WT_amplicon	100	102	0	0	128	229	102	1	4.65e-53	189	G20R5_R2_	G20R5_
M02713:115:GW210124A:1:1103:17391:17443	WT_amplicon	100	102	0	0	127	228	102	1	4.63e-53	189	G20R5_R2_	G20R5_
M02713:115:GW210124A:1:1103:10597:17485	WT_amplicon	100	102	0	0	1	102	1	102	4.67e-53	189	G20R5_R2_	G20R5_
M02713:115:GW210124A:1:1103:16160:17492	WT_amplicon	100	102	0	0	128	229	102	1	4.65e-53	189	G20R5_R2_	G20R5_
M02713:115:GW210124A:1:1103:23116:17546	WT_amplicon	100	101	0	0	1	101	2	102	1.67e-52	187	G20R5_R2_	G20R5_
M02713:115:GW210124A:1:1103:11582:17550	WT_amplicon	100	102	0	0	1	102	1	102	4.67e-53	189	G20R5_R2_	G20R5_
M02713:115:GW210124A:1:1103:3896:17628	WT_amplicon	100	102	0	0	129	230	102	1	4.67e-53	189	G20R5_R2_	G20R5_
M02713:115:GW210124A:1:1103:6720:17665	WT_amplicon	98.947	95	1	0	1	95	8	102	1.63e-47	171	G20R5_R2_	G20R5_
M02713:115:GW210124A:1:1103:28965:17667	WT_amplicon	98.039	102	2	0	1	102	1	102	1.01e-49	178	G20R5_R2_	G20R5_
M02713:115:GW210124A:1:1103:10484:17736	WT_amplicon	100	101	0	0	129	229	102	2	1.67e-52	187	G20R5_R2_	G20R5_
M02713:115:GW210124A:1:1103:25025:17754	WT_amplicon	100	102	0	0	1	102	1	102	4.65e-53	189	G20R5_R2_	G20R5_
M02713:115:GW210124A:1:1103:11755:17764	WT_amplicon	100	102	0	0	129	230	102	1	4.67e-53	189	G20R5_R2_	G20R5_
M02713:115:GW210124A:1:1103:7440:17908	WT_amplicon	100	102	0	0	129	230	102	1	4.67e-53	189	G20R5_R2_	G20R5_
M02713:115:GW210124A:1:1103:18920:17916	WT_amplicon	99.02	102	1	0	1	102	1	102	2.17e-51	183	G20R5_R2_	G20R5_
M02713:115:GW210124A:1:1103:17560:17943	WT_amplicon	100	102	0	0	1	102	1	102	4.67e-53	189	G20R5_R2_	G20R5_
M02713:115:GW210124A:1:1103:21546:17977	WT_amplicon	100	102	0	0	129	230	102	1	4.67e-53	189	G20R5_R2_	G20R5_
M02713:115:GW210124A:1:1103:26969:17985	WT_amplicon	100	102	0	0	129	230	102	1	4.67e-53	189	G20R5_R2_	G20R5_
M02713:115:GW210124A:1:1103:25509:18010	WT_amplicon	100	102	0	0	1	102	1	102	4.67e-53	189	G20R5_R2_	G20R5_
M02713:115:GW210124A:1:1103:24943:18029	WT_amplicon	100	102	0	0	64	165	102	1	3.3e-53	189	G20R5_R2_	G20R5_
M02713:115:GW210124A:1:1103:23836:18060	WT_amplicon	100	102	0	0	1	102	1	102	4.67e-53	189	G20R5_R2_	G20R5_
M02713:115:GW210124A:1:1103:10694:18074	WT_amplicon	100	102	0	0	1	102	1	102	4.67e-53	189	G20R5_R2_	G20R5_
M02713:115:GW210124A:1:1103:20462:18080	WT_amplicon	100	102	0	0	129	230	102	1	4.67e-53	189	G20R5_R2_	G20R5_
M02713:115:GW210124A:1:1103:28579:18080	WT_amplicon	99.02	102	1	0	129	230	102	1	2.17e-51	183	G20R5_R2_	G20R5_
M02713:115:GW210124A:1:1103:9018:18104	WT_amplicon	99.02	102	1	0	1	102	1	102	2.17e-51	183	G20R5_R2_	G20R5_
M02713:115:GW210124A:1:1103:25435:18123	WT_amplicon	100	102	0	0	129	230	102	1	4.67e-53	189	G20R5_R2_	G20R5_
M02713:115:GW210124A:1:1103:3838:18135	WT_amplicon	100	102	0	0	1	102	1	102	4.67e-53	189	G20R5_R2_	G20R5_
M02713:115:GW210124A:1:1103:24088:18153	WT_amplicon	100	102	0	0	129	230	102	1	4.67e-53	189	G20R5_R2_	G20R5_
M02713:115:GW210124A:1:1103:21879:18157	WT_amplicon	100	102	0	0	129	230	102	1	4.67e-53	189	G20R5_R2_	G20R5_
M02713:115:GW210124A:1:1103:15513:18161	WT_amplicon	100	102	0	0	1	102	1	102	4.65e-53	189	G20R5_R2_	G20R5_
M02713:115:GW210124A:1:1103:14539:18186	WT_amplicon	100	102	0	0	129	230	102	1	4.67e-53	189	G20R5_R2_	G20R5_
M02713:115:GW210124A:1:1103:6133:18193	WT_amplicon	100	101	0	0	1	101	2	102	1.67e-52	187	G20R5_R2_	G20R5_
M02713:115:GW210124A:1:1103:2550:18209	WT_amplicon	98.039	102	2	0	1	102	1	102	9.97e-50	178	G20R5_R2_	G20R5_
M02713:115:GW210124A:1:1103:23030:18217	WT_amplicon	100	102	0	0	1	102	1	102	4.67e-53	189	G20R5_R2_	G20R5_
M02713:115:GW210124A:1:1103:18029:18218	WT_amplicon	100	102	0	0	1	102	1	102	4.67e-53	189	G20R5_R2_	G20R5_
M02713:115:GW210124A:1:1103:20752:18235	WT_amplicon	100	102	0	0	128	229	102	1	4.65e-53	189	G20R5_R2_	G20R5_
M02713:115:GW210124A:1:1103:19591:18248	WT_amplicon	99.02	102	1	0	1	102	1	102	2.17e-51	183	G20R5_R2_	G20R5_
M02713:115:GW210124A:1:1103:23961:18260	WT_amplicon	100	102	0	0	129	230	102	1	4.67e-53	189	G20R5_R2_	G20R5_
M02713:115:GW210124A:1:1103:3783:18303	WT_amplicon	100	102	0	0	128	229	102	1	4.65e-53	189	G20R5_R2_	G20R5_
M02713:115:GW210124A:1:1103:18100:18327	WT_amplicon	99.02	102	1	0	128	229	102	1	2.16e-51	183	G20R5_R2_	G20R5_
M02713:115:GW210124A:1:1103:25210:18348	WT_amplicon	99.02	102	1	0	128	229	102	1	2.16e-51	183	G20R5_R2_	G20R5_
M02713:115:GW210124A:1:1103:9194:18348	WT_amplicon	100	102	0	0	128	229	102	1	4.65e-53	189	G20R5_R2_	G20R5_
M02713:115:GW210124A:1:1103:17338:18398	WT_amplicon	100	102	0	0	1	102	1	102	4.67e-53	189	G20R5_R2_	G20R5_
M02713:115:GW210124A:1:1103:22912:18404	WT_amplicon	100	102	0	0	128	229	102	1	4.65e-53	189	G20R5_R2_	G20R5_
M02713:115:GW210124A:1:1103:8804:18411	WT_amplicon	100	102	0	0	1	102	1	102	4.67e-53	189	G20R5_R2_	G20R5_
M02713:115:GW210124A:1:1103:12787:18442	WT_amplicon	100	102	0	0	129	230	102	1	4.67e-53	189	G20R5_R2_	G20R5_
M02713:115:GW210124A:1:1103:27762:18453	WT_amplicon	100	102	0	0	128	229	102	1	4.65e-53	189	G20R5_R2_	G20R5_
M02713:115:GW210124A:1:1103:17317:18474	WT_amplicon	100	102	0	0	1	102	1	102	4.67e-53	189	G20R5_R2_	G20R5_
M02713:115:GW210124A:1:1103:4947:18486	WT_amplicon	100	34	0	0	1	34	69	102	2.04e-15	63.9	G20R5_R2_	G20R5_
M02713:115:GW210124A:1:1103:28391:18520	WT_amplicon	100	102	0	0	1	102	1	102	4.65e-53	189	G20R5_R2_	G20R5_
M02713:115:GW210124A:1:1103:16631:18533	WT_amplicon	100	102	0	0	1	102	1	102	4.67e-53	189	G20R5_R2_	G20R5_
M02713:115:GW210124A:1:1103:13907:18534	WT_amplicon	100	102	0	0	129	230	102	1	4.67e-53	189	G20R5_R2_	G20R5_
M02713:115:GW210124A:1:1103:11240:18596	WT_amplicon	100	102	0	0	129	230	102	1	4.67e-53	189	G20R5_R2_	G20R5_
M02713:115:GW210124A:1:1103:28837:18598	WT_amplicon	100	102	0	0	1	102	1	102	4.65e-53	189	G20R5_R2_	G20R5_
M02713:115:GW210124A:1:1103:7724:18678	WT_amplicon	100	102	0	0	128	229	102	1	4.65e-53	189	G20R5_R2_	G20R5_
M02713:115:GW210124A:1:1103:22922:18694	WT_amplicon	100	102	0	0	1	102	1	102	4.67e-53	189	G20R5_R2_	G20R5_
M02713:115:GW210124A:1:1103:6425:18822	WT_amplicon	100	102	0	0	1	102	1	102	4.67e-53	189	G20R5_R2_	G20R5_
M02713:115:GW210124A:1:1103:11338:18834	WT_amplicon	100	102	0	0	128	229	102	1	4.65e-53	189	G20R5_R2_	G20R5_
M02713:115:GW210124A:1:1103:14273:18841	WT_amplicon	100	101	0	0	1	101	2	102	1.67e-52	187	G20R5_R2_	G20R5_
M02713:115:GW210124A:1:1103:20623:18871	WT_amplicon	100	102	0	0	128	229	102	1	4.65e-53	189	G20R5_R2_	G20R5_
M02713:115:GW210124A:1:1103:27843:18873	WT_amplicon	100	102	0	0	1	102	1	102	4.65e-53	189	G20R5_R2_	G20R5_
M02713:115:GW210124A:1:1103:9543:18967	WT_amplicon	100	102	0	0	129	230	102	1	4.67e-53	189	G20R5_R2_	G20R5_
M02713:115:GW210124A:1:1103:5824:19008	WT_amplicon	100	102	0	0	129	230	102	1	4.67e-53	189	G20R5_R2_	G20R5_
M02713:115:GW210124A:1:1103:26563:19039	WT_amplicon	100	102	0	0	129	230	102	1	4.67e-53	189	G20R5_R2_	G20R5_
M02713:115:GW210124A:1:1103:28817:19104	WT_amplicon	100	102	0	0	1	102	1	102	4.67e-53	189	G20R5_R2_	G20R5_
M02713:115:GW210124A:1:1103:19922:19157	WT_amplicon	100	102	0	0	129	230	102	1	4.67e-53	189	G20R5_R2_	G20R5_
M02713:115:GW210124A:1:1103:4715:19165	WT_amplicon	100	101	0	0	1	101	2	102	1.66e-52	187	G20R5_R2_	G20R5_
M02713:115:GW210124A:1:1103:18437:19179	WT_amplicon	100	101	0	0	1	101	2	102	1.67e-52	187	G20R5_R2_	G20R5_
M02713:115:GW210124A:1:1103:17473:19276	WT_amplicon	100	102	0	0	129	230	102	1	4.67e-53	189	G20R5_R2_	G20R5_
M02713:115:GW210124A:1:1103:3734:19320	WT_amplicon	100	102	0	0	1	102	1	102	4.67e-53	189	G20R5_R2_	G20R5_
M02713:115:GW210124A:1:1103:21127:19322	WT_amplicon	100	102	0	0	1	102	1	102	4.67e-53	189	G20R5_R2_	G20R5_
M02713:115:GW210124A:1:1103:2726:19403	WT_amplicon	99.02	102	1	0	129	230	102	1	2.17e-51	183	G20R5_R2_	G20R5_
M02713:115:GW210124A:1:1103:18183:19420	WT_amplicon	100	102	0	0	1	102	1	102	4.67e-53	189	G20R5_R2_	G20R5_
M02713:115:GW210124A:1:1103:28118:19469	WT_amplicon	100	102	0	0	129	230	102	1	4.67e-53	189	G20R5_R2_	G20R5_
M02713:115:GW210124A:1:1103:16722:19485	WT_amplicon	100	102	0	0	129	230	102	1	4.67e-53	189	G20R5_R2_	G20R5_
M02713:115:GW210124A:1:1103:27103:19516	WT_amplicon	100	102	0	0	1	102	1	102	4.67e-53	189	G20R5_R2_	G20R5_
M02713:115:GW210124A:1:1103:22183:19518	WT_amplicon	100	102	0	0	129	230	102	1	4.67e-53	189	G20R5_R2_	G20R5_
M02713:115:GW210124A:1:1103:18068:19609	WT_amplicon	100	102	0	0	129	230	102	1	4.67e-53	189	G20R5_R2_	G20R5_
M02713:115:GW210124A:1:1103:13628:19619	WT_amplicon	100	102	0	0	1	102	1	102	4.65e-53	189	G20R5_R2_	G20R5_
M02713:115:GW210124A:1:1103:27474:19650	WT_amplicon	100	102	0	0	1	102	1	102	4.67e-53	189	G20R5_R2_	G20R5_
M02713:115:GW210124A:1:1103:8279:19658	WT_amplicon	99.02	102	1	0	129	230	102	1	2.17e-51	183	G20R5_R2_	G20R5_
M02713:115:GW210124A:1:1103:5630:19666	WT_amplicon	99.02	102	1	0	1	102	1	102	2.17e-51	183	G20R5_R2_	G20R5_
M02713:115:GW210124A:1:1103:23564:19745	WT_amplicon	100	101	0	0	129	229	102	2	1.67e-52	187	G20R5_R2_	G20R5_
M02713:115:GW210124A:1:1103:25965:19752	WT_amplicon	100	102	0	0	128	229	102	1	4.65e-53	189	G20R5_R2_	G20R5_
M02713:115:GW210124A:1:1103:24891:19753	WT_amplicon	99.02	102	1	0	129	230	102	1	2.17e-51	183	G20R5_R2_	G20R5_
M02713:115:GW210124A:1:1103:28126:19778	WT_amplicon	100	102	0	0	1	102	1	102	4.65e-53	189	G20R5_R2_	G20R5_
M02713:115:GW210124A:1:1103:28614:19789	WT_amplicon	100	102	0	0	129	230	102	1	4.67e-53	189	G20R5_R2_	G20R5_
M02713:115:GW210124A:1:1103:27649:19795	WT_amplicon	100	102	0	0	129	230	102	1	4.67e-53	189	G20R5_R2_	G20R5_
M02713:115:GW210124A:1:1103:7444:19802	WT_amplicon	100	102	0	0	1	102	1	102	4.65e-53	189	G20R5_R2_	G20R5_
M02713:115:GW210124A:1:1103:23188:19812	WT_amplicon	100	102	0	0	1	102	1	102	4.65e-53	189	G20R5_R2_	G20R5_
M02713:115:GW210124A:1:1103:21063:19859	WT_amplicon	100	102	0	0	1	102	1	102	4.67e-53	189	G20R5_R2_	G20R5_
M02713:115:GW210124A:1:1103:20192:19915	WT_amplicon	100	102	0	0	129	230	102	1	4.67e-53	189	G20R5_R2_	G20R5_
M02713:115:GW210124A:1:1103:14147:19922	WT_amplicon	99.02	102	1	0	1	102	1	102	2.17e-51	183	G20R5_R2_	G20R5_
M02713:115:GW210124A:1:1103:21952:19944	WT_amplicon	100	102	0	0	128	229	102	1	4.65e-53	189	G20R5_R2_	G20R5_
M02713:115:GW210124A:1:1103:2844:19997	WT_amplicon	98.039	102	2	0	1	102	1	102	1.01e-49	178	G20R5_R2_	G20R5_
M02713:115:GW210124A:1:1103:23297:20029	WT_amplicon	100	102	0	0	1	102	1	102	4.65e-53	189	G20R5_R2_	G20R5_
M02713:115:GW210124A:1:1103:7192:20031	WT_amplicon	99.02	102	1	0	129	230	102	1	2.17e-51	183	G20R5_R2_	G20R5_
M02713:115:GW210124A:1:1103:23573:20089	WT_amplicon	100	101	0	0	129	229	102	2	1.67e-52	187	G20R5_R2_	G20R5_
M02713:115:GW210124A:1:1103:13815:20099	WT_amplicon	100	102	0	0	129	230	102	1	4.67e-53	189	G20R5_R2_	G20R5_
M02713:115:GW210124A:1:1103:25518:20125	WT_amplicon	100	102	0	0	1	102	1	102	4.65e-53	189	G20R5_R2_	G20R5_
M02713:115:GW210124A:1:1103:24001:20149	WT_amplicon	100	102	0	0	129	230	102	1	4.67e-53	189	G20R5_R2_	G20R5_
M02713:115:GW210124A:1:1103:6424:20171	WT_amplicon	100	102	0	0	128	229	102	1	4.65e-53	189	G20R5_R2_	G20R5_
M02713:115:GW210124A:1:1103:18016:20192	WT_amplicon	100	102	0	0	17	118	102	1	2.34e-53	189	G20R5_R2_	G20R5_
M02713:115:GW210124A:1:1103:23575:20213	WT_amplicon	100	102	0	0	1	102	1	102	4.67e-53	189	G20R5_R2_	G20R5_
M02713:115:GW210124A:1:1103:25451:20228	WT_amplicon	100	102	0	0	128	229	102	1	4.65e-53	189	G20R5_R2_	G20R5_
M02713:115:GW210124A:1:1103:17289:20236	WT_amplicon	100	102	0	0	1	102	1	102	4.27e-53	189	G20R5_R2_	G20R5_
M02713:115:GW210124A:1:1103:20831:20243	WT_amplicon	100	102	0	0	127	228	102	1	4.63e-53	189	G20R5_R2_	G20R5_
M02713:115:GW210124A:1:1103:6381:20273	WT_amplicon	100	102	0	0	1	102	1	102	4.67e-53	189	G20R5_R2_	G20R5_
M02713:115:GW210124A:1:1103:25502:20293	WT_amplicon	99.02	102	1	0	129	230	102	1	2.17e-51	183	G20R5_R2_	G20R5_
M02713:115:GW210124A:1:1103:5659:20318	WT_amplicon	100	102	0	0	129	230	102	1	4.67e-53	189	G20R5_R2_	G20R5_
M02713:115:GW210124A:1:1103:25243:20329	WT_amplicon	100	45	0	0	152	196	45	1	1.92e-21	84.2	G20R5_R2_	G20R5_
M02713:115:GW210124A:1:1103:2879:20336	WT_amplicon	100	102	0	0	1	102	1	102	4.67e-53	189	G20R5_R2_	G20R5_
M02713:115:GW210124A:1:1103:19244:20365	WT_amplicon	100	102	0	0	1	102	1	102	4.67e-53	189	G20R5_R2_	G20R5_
M02713:115:GW210124A:1:1103:13667:20370	WT_amplicon	100	102	0	0	128	229	102	1	4.65e-53	189	G20R5_R2_	G20R5_
M02713:115:GW210124A:1:1103:11384:20379	WT_amplicon	100	102	0	0	128	229	102	1	4.65e-53	189	G20R5_R2_	G20R5_
M02713:115:GW210124A:1:1103:20049:20382	WT_amplicon	100	102	0	0	1	102	1	102	4.67e-53	189	G20R5_R2_	G20R5_
M02713:115:GW210124A:1:1103:9228:20388	WT_amplicon	100	102	0	0	129	230	102	1	4.67e-53	189	G20R5_R2_	G20R5_
M02713:115:GW210124A:1:1103:6746:20394	WT_amplicon	100	102	0	0	129	230	102	1	4.67e-53	189	G20R5_R2_	G20R5_
M02713:115:GW210124A:1:1103:13332:20408	WT_amplicon	100	102	0	0	129	230	102	1	4.67e-53	189	G20R5_R2_	G20R5_
M02713:115:GW210124A:1:1103:27482:20452	WT_amplicon	100	102	0	0	1	102	1	102	4.67e-53	189	G20R5_R2_	G20R5_
M02713:115:GW210124A:1:1103:28104:20486	WT_amplicon	99.02	102	1	0	128	229	102	1	2.16e-51	183	G20R5_R2_	G20R5_
M02713:115:GW210124A:1:1103:15477:20490	WT_amplicon	100	102	0	0	129	230	102	1	4.67e-53	189	G20R5_R2_	G20R5_
M02713:115:GW210124A:1:1103:24216:20500	WT_amplicon	100	102	0	0	1	102	1	102	4.67e-53	189	G20R5_R2_	G20R5_
M02713:115:GW210124A:1:1103:27511:20550	WT_amplicon	100	102	0	0	128	229	102	1	4.65e-53	189	G20R5_R2_	G20R5_
M02713:115:GW210124A:1:1103:24830:20566	WT_amplicon	98.039	102	2	0	129	230	102	1	1.01e-49	178	G20R5_R2_	G20R5_
M02713:115:GW210124A:1:1103:24190:20583	WT_amplicon	100	102	0	0	1	102	1	102	4.67e-53	189	G20R5_R2_	G20R5_
M02713:115:GW210124A:1:1103:4760:20621	WT_amplicon	100	102	0	0	128	229	102	1	4.65e-53	189	G20R5_R2_	G20R5_
M02713:115:GW210124A:1:1103:3200:20624	WT_amplicon	100	102	0	0	1	102	1	102	4.67e-53	189	G20R5_R2_	G20R5_
M02713:115:GW210124A:1:1103:25655:20632	WT_amplicon	99.02	102	1	0	128	229	102	1	2.16e-51	183	G20R5_R2_	G20R5_
M02713:115:GW210124A:1:1103:8273:20640	WT_amplicon	100	102	0	0	128	229	102	1	4.65e-53	189	G20R5_R2_	G20R5_
M02713:115:GW210124A:1:1103:13757:20656	WT_amplicon	100	102	0	0	1	102	1	102	4.67e-53	189	G20R5_R2_	G20R5_
M02713:115:GW210124A:1:1103:20219:20680	WT_amplicon	100	102	0	0	1	102	1	102	4.63e-53	189	G20R5_R2_	G20R5_
M02713:115:GW210124A:1:1103:8794:20700	WT_amplicon	99.02	102	1	0	1	102	1	102	2.17e-51	183	G20R5_R2_	G20R5_
M02713:115:GW210124A:1:1103:12682:20718	WT_amplicon	100	102	0	0	129	230	102	1	4.67e-53	189	G20R5_R2_	G20R5_
M02713:115:GW210124A:1:1103:14011:20746	WT_amplicon	100	102	0	0	1	102	1	102	4.67e-53	189	G20R5_R2_	G20R5_
M02713:115:GW210124A:1:1103:12537:20763	WT_amplicon	100	102	0	0	1	102	1	102	4.67e-53	189	G20R5_R2_	G20R5_
M02713:115:GW210124A:1:1103:17751:20807	WT_amplicon	99.02	102	1	0	128	229	102	1	2.16e-51	183	G20R5_R2_	G20R5_
M02713:115:GW210124A:1:1103:8618:20890	WT_amplicon	100	102	0	0	129	230	102	1	4.67e-53	189	G20R5_R2_	G20R5_
M02713:115:GW210124A:1:1103:22818:20964	WT_amplicon	100	102	0	0	1	102	1	102	4.67e-53	189	G20R5_R2_	G20R5_
M02713:115:GW210124A:1:1103:25950:20994	WT_amplicon	100	102	0	0	129	230	102	1	4.67e-53	189	G20R5_R2_	G20R5_
M02713:115:GW210124A:1:1103:16338:21022	WT_amplicon	100	102	0	0	129	230	102	1	4.67e-53	189	G20R5_R2_	G20R5_
M02713:115:GW210124A:1:1103:10260:21024	WT_amplicon	100	102	0	0	128	229	102	1	4.65e-53	189	G20R5_R2_	G20R5_
M02713:115:GW210124A:1:1103:3209:21046	WT_amplicon	100	102	0	0	1	102	1	102	4.67e-53	189	G20R5_R2_	G20R5_
M02713:115:GW210124A:1:1103:21771:21059	WT_amplicon	100	102	0	0	128	229	102	1	4.65e-53	189	G20R5_R2_	G20R5_
M02713:115:GW210124A:1:1103:9328:21074	WT_amplicon	100	102	0	0	1	102	1	102	4.67e-53	189	G20R5_R2_	G20R5_
M02713:115:GW210124A:1:1103:4937:21107	WT_amplicon	100	102	0	0	129	230	102	1	4.67e-53	189	G20R5_R2_	G20R5_
M02713:115:GW210124A:1:1103:25611:21113	WT_amplicon	100	102	0	0	129	230	102	1	4.67e-53	189	G20R5_R2_	G20R5_
M02713:115:GW210124A:1:1103:24413:21118	WT_amplicon	100	101	0	0	129	229	102	2	1.67e-52	187	G20R5_R2_	G20R5_
M02713:115:GW210124A:1:1103:12162:21136	WT_amplicon	100	102	0	0	129	230	102	1	4.67e-53	189	G20R5_R2_	G20R5_
M02713:115:GW210124A:1:1103:28182:21142	WT_amplicon	100	102	0	0	1	102	1	102	4.67e-53	189	G20R5_R2_	G20R5_
M02713:115:GW210124A:1:1103:22812:21161	WT_amplicon	100	102	0	0	129	230	102	1	4.67e-53	189	G20R5_R2_	G20R5_
M02713:115:GW210124A:1:1103:24605:21222	WT_amplicon	99.02	102	1	0	1	102	1	102	2.17e-51	183	G20R5_R2_	G20R5_
M02713:115:GW210124A:1:1103:6801:21242	WT_amplicon	100	102	0	0	1	102	1	102	4.65e-53	189	G20R5_R2_	G20R5_
M02713:115:GW210124A:1:1103:6910:21244	WT_amplicon	100	102	0	0	1	102	1	102	4.67e-53	189	G20R5_R2_	G20R5_
M02713:115:GW210124A:1:1103:20023:21276	WT_amplicon	100	102	0	0	1	102	1	102	4.67e-53	189	G20R5_R2_	G20R5_
M02713:115:GW210124A:1:1103:24846:21289	WT_amplicon	100	102	0	0	1	102	1	102	4.67e-53	189	G20R5_R2_	G20R5_
M02713:115:GW210124A:1:1103:13532:21314	WT_amplicon	100	102	0	0	129	230	102	1	4.67e-53	189	G20R5_R2_	G20R5_
M02713:115:GW210124A:1:1103:18688:21330	WT_amplicon	100	102	0	0	129	230	102	1	4.67e-53	189	G20R5_R2_	G20R5_
M02713:115:GW210124A:1:1103:25984:21334	WT_amplicon	99.02	102	0	1	129	229	102	1	7.78e-51	182	G20R5_R2_	G20R5_
M02713:115:GW210124A:1:1103:17738:21400	WT_amplicon	100	102	0	0	1	102	1	102	4.67e-53	189	G20R5_R2_	G20R5_
M02713:115:GW210124A:1:1103:7040:21430	WT_amplicon	100	102	0	0	129	230	102	1	4.67e-53	189	G20R5_R2_	G20R5_
M02713:115:GW210124A:1:1103:15800:21430	WT_amplicon	100	102	0	0	1	102	1	102	4.67e-53	189	G20R5_R2_	G20R5_
M02713:115:GW210124A:1:1103:19309:21455	WT_amplicon	100	102	0	0	1	102	1	102	4.67e-53	189	G20R5_R2_	G20R5_
M02713:115:GW210124A:1:1103:27682:21475	WT_amplicon	100	102	0	0	1	102	1	102	4.67e-53	189	G20R5_R2_	G20R5_
M02713:115:GW210124A:1:1103:17102:21475	WT_amplicon	100	101	0	0	1	101	2	102	1.67e-52	187	G20R5_R2_	G20R5_
M02713:115:GW210124A:1:1103:10653:21476	WT_amplicon	100	102	0	0	1	102	1	102	4.65e-53	189	G20R5_R2_	G20R5_
M02713:115:GW210124A:1:1103:18693:21526	WT_amplicon	100	102	0	0	128	229	102	1	4.65e-53	189	G20R5_R2_	G20R5_
M02713:115:GW210124A:1:1103:14124:21528	WT_amplicon	100	102	0	0	128	229	102	1	4.65e-53	189	G20R5_R2_	G20R5_
M02713:115:GW210124A:1:1103:13214:21533	WT_amplicon	100	101	0	0	129	229	102	2	1.67e-52	187	G20R5_R2_	G20R5_
M02713:115:GW210124A:1:1103:17733:21534	WT_amplicon	99.02	102	1	0	1	102	1	102	2.16e-51	183	G20R5_R2_	G20R5_
M02713:115:GW210124A:1:1103:7756:21618	WT_amplicon	100	102	0	0	1	102	102	1	2e-53	189	G20R5_R2_	G20R5_
M02713:115:GW210124A:1:1103:24269:21659	WT_amplicon	100	102	0	0	128	229	102	1	4.65e-53	189	G20R5_R2_	G20R5_
M02713:115:GW210124A:1:1103:11917:21659	WT_amplicon	100	102	0	0	129	230	102	1	4.67e-53	189	G20R5_R2_	G20R5_
M02713:115:GW210124A:1:1103:16126:21717	WT_amplicon	100	102	0	0	1	102	1	102	4.67e-53	189	G20R5_R2_	G20R5_
M02713:115:GW210124A:1:1103:5146:21731	WT_amplicon	100	102	0	0	126	227	102	1	4.61e-53	189	G20R5_R2_	G20R5_
M02713:115:GW210124A:1:1103:24139:21750	WT_amplicon	100	102	0	0	1	102	1	102	4.65e-53	189	G20R5_R2_	G20R5_
M02713:115:GW210124A:1:1103:17392:21775	WT_amplicon	100	102	0	0	1	102	1	102	4.67e-53	189	G20R5_R2_	G20R5_
M02713:115:GW210124A:1:1103:10012:21784	WT_amplicon	100	102	0	0	128	229	102	1	4.65e-53	189	G20R5_R2_	G20R5_
M02713:115:GW210124A:1:1103:9896:21811	WT_amplicon	100	102	0	0	1	102	1	102	4.67e-53	189	G20R5_R2_	G20R5_
M02713:115:GW210124A:1:1103:11012:21838	WT_amplicon	100	102	0	0	1	102	1	102	4.67e-53	189	G20R5_R2_	G20R5_
M02713:115:GW210124A:1:1103:24210:21846	WT_amplicon	100	102	0	0	128	229	102	1	4.65e-53	189	G20R5_R2_	G20R5_
M02713:115:GW210124A:1:1103:8292:21869	WT_amplicon	100	102	0	0	129	230	102	1	4.67e-53	189	G20R5_R2_	G20R5_
M02713:115:GW210124A:1:1103:12705:21900	WT_amplicon	100	102	0	0	129	230	102	1	4.67e-53	189	G20R5_R2_	G20R5_
M02713:115:GW210124A:1:1103:8236:21976	WT_amplicon	100	102	0	0	128	229	102	1	4.65e-53	189	G20R5_R2_	G20R5_
M02713:115:GW210124A:1:1103:24410:21986	WT_amplicon	100	102	0	0	129	230	102	1	4.67e-53	189	G20R5_R2_	G20R5_
M02713:115:GW210124A:1:1103:16913:22004	WT_amplicon	100	102	0	0	1	102	1	102	4.67e-53	189	G20R5_R2_	G20R5_
M02713:115:GW210124A:1:1103:12463:22010	WT_amplicon	100	101	0	0	129	229	102	2	1.67e-52	187	G20R5_R2_	G20R5_
M02713:115:GW210124A:1:1103:5247:22041	WT_amplicon	100	102	0	0	1	102	1	102	4.67e-53	189	G20R5_R2_	G20R5_
M02713:115:GW210124A:1:1103:13663:22056	WT_amplicon	100	102	0	0	129	230	102	1	4.67e-53	189	G20R5_R2_	G20R5_
M02713:115:GW210124A:1:1103:6192:22064	WT_amplicon	100	102	0	0	1	102	1	102	4.65e-53	189	G20R5_R2_	G20R5_
M02713:115:GW210124A:1:1103:24561:22074	WT_amplicon	99.02	102	0	1	128	228	102	1	7.74e-51	182	G20R5_R2_	G20R5_
M02713:115:GW210124A:1:1103:20715:22103	WT_amplicon	99.02	102	1	0	128	229	102	1	2.16e-51	183	G20R5_R2_	G20R5_
M02713:115:GW210124A:1:1103:22359:22104	WT_amplicon	100	102	0	0	129	230	102	1	4.67e-53	189	G20R5_R2_	G20R5_
M02713:115:GW210124A:1:1103:22408:22163	WT_amplicon	99.02	102	1	0	1	102	1	102	2.17e-51	183	G20R5_R2_	G20R5_
M02713:115:GW210124A:1:1103:17081:22230	WT_amplicon	100	102	0	0	1	102	1	102	4.67e-53	189	G20R5_R2_	G20R5_
M02713:115:GW210124A:1:1103:16973:22315	WT_amplicon	99.02	102	1	0	129	230	102	1	2.17e-51	183	G20R5_R2_	G20R5_
M02713:115:GW210124A:1:1103:21633:22338	WT_amplicon	100	102	0	0	1	102	1	102	4.67e-53	189	G20R5_R2_	G20R5_
M02713:115:GW210124A:1:1103:26839:22350	WT_amplicon	100	102	0	0	129	230	102	1	4.67e-53	189	G20R5_R2_	G20R5_
M02713:115:GW210124A:1:1103:15224:22379	WT_amplicon	100	102	0	0	128	229	102	1	4.65e-53	189	G20R5_R2_	G20R5_
M02713:115:GW210124A:1:1103:17206:22385	WT_amplicon	99.02	102	1	0	1	102	1	102	2.17e-51	183	G20R5_R2_	G20R5_
M02713:115:GW210124A:1:1103:21966:22386	WT_amplicon	100	102	0	0	129	230	102	1	4.67e-53	189	G20R5_R2_	G20R5_
M02713:115:GW210124A:1:1103:23028:22427	WT_amplicon	99.02	102	1	0	129	230	102	1	2.17e-51	183	G20R5_R2_	G20R5_
M02713:115:GW210124A:1:1103:26844:22439	WT_amplicon	100	102	0	0	128	229	102	1	4.65e-53	189	G20R5_R2_	G20R5_
M02713:115:GW210124A:1:1103:8112:22445	WT_amplicon	100	102	0	0	129	230	102	1	4.67e-53	189	G20R5_R2_	G20R5_
M02713:115:GW210124A:1:1103:25012:22475	WT_amplicon	100	102	0	0	1	102	1	102	4.65e-53	189	G20R5_R2_	G20R5_
M02713:115:GW210124A:1:1103:19927:22522	WT_amplicon	100	102	0	0	128	229	102	1	4.65e-53	189	G20R5_R2_	G20R5_
M02713:115:GW210124A:1:1103:19039:22530	WT_amplicon	100	102	0	0	129	230	102	1	4.67e-53	189	G20R5_R2_	G20R5_
M02713:115:GW210124A:1:1103:12538:22585	WT_amplicon	99.02	102	1	0	1	102	1	102	2.17e-51	183	G20R5_R2_	G20R5_
M02713:115:GW210124A:1:1103:17463:22603	WT_amplicon	100	102	0	0	1	102	1	102	4.67e-53	189	G20R5_R2_	G20R5_
M02713:115:GW210124A:1:1103:18535:22632	WT_amplicon	100	102	0	0	1	102	1	102	4.65e-53	189	G20R5_R2_	G20R5_
M02713:115:GW210124A:1:1103:10074:22647	WT_amplicon	100	102	0	0	1	102	1	102	4.67e-53	189	G20R5_R2_	G20R5_
M02713:115:GW210124A:1:1103:13826:22658	WT_amplicon	100	102	0	0	128	229	102	1	4.65e-53	189	G20R5_R2_	G20R5_
M02713:115:GW210124A:1:1103:5014:22683	WT_amplicon	100	102	0	0	1	102	1	102	4.67e-53	189	G20R5_R2_	G20R5_
M02713:115:GW210124A:1:1103:14146:22685	WT_amplicon	100	102	0	0	1	102	1	102	4.65e-53	189	G20R5_R2_	G20R5_
M02713:115:GW210124A:1:1103:8083:22693	WT_amplicon	100	102	0	0	1	102	1	102	4.65e-53	189	G20R5_R2_	G20R5_
M02713:115:GW210124A:1:1103:12598:22734	WT_amplicon	100	102	0	0	1	102	1	102	4.67e-53	189	G20R5_R2_	G20R5_
M02713:115:GW210124A:1:1103:15817:22738	WT_amplicon	100	102	0	0	1	102	1	102	4.67e-53	189	G20R5_R2_	G20R5_
M02713:115:GW210124A:1:1103:21536:22748	WT_amplicon	99.01	101	1	0	129	229	102	2	7.78e-51	182	G20R5_R2_	G20R5_
M02713:115:GW210124A:1:1103:19698:22789	WT_amplicon	100	102	0	0	128	229	102	1	4.65e-53	189	G20R5_R2_	G20R5_
M02713:115:GW210124A:1:1103:21187:22821	WT_amplicon	100	102	0	0	1	102	1	102	4.65e-53	189	G20R5_R2_	G20R5_
M02713:115:GW210124A:1:1103:21786:22879	WT_amplicon	100	102	0	0	129	230	102	1	4.67e-53	189	G20R5_R2_	G20R5_
M02713:115:GW210124A:1:1103:7338:22902	WT_amplicon	100	102	0	0	1	102	1	102	4.65e-53	189	G20R5_R2_	G20R5_
M02713:115:GW210124A:1:1103:4898:22937	WT_amplicon	100	102	0	0	129	230	102	1	4.67e-53	189	G20R5_R2_	G20R5_
M02713:115:GW210124A:1:1103:11910:22957	WT_amplicon	99	100	1	0	129	228	102	3	2.78e-50	180	G20R5_R2_	G20R5_
M02713:115:GW210124A:1:1103:23025:22977	WT_amplicon	99.02	102	1	0	1	102	1	102	2.16e-51	183	G20R5_R2_	G20R5_
M02713:115:GW210124A:1:1103:20571:22979	WT_amplicon	100	102	0	0	1	102	1	102	4.67e-53	189	G20R5_R2_	G20R5_
M02713:115:GW210124A:1:1103:17229:22982	WT_amplicon	100	102	0	0	128	229	102	1	4.65e-53	189	G20R5_R2_	G20R5_
M02713:115:GW210124A:1:1103:13419:23040	WT_amplicon	99.02	102	1	0	1	102	1	102	2.17e-51	183	G20R5_R2_	G20R5_
M02713:115:GW210124A:1:1103:14850:23050	WT_amplicon	100	102	0	0	128	229	102	1	4.65e-53	189	G20R5_R2_	G20R5_
M02713:115:GW210124A:1:1103:27352:23066	WT_amplicon	99.02	102	1	0	129	230	102	1	2.17e-51	183	G20R5_R2_	G20R5_
M02713:115:GW210124A:1:1103:25728:23079	WT_amplicon	99.02	102	1	0	128	229	102	1	2.16e-51	183	G20R5_R2_	G20R5_
M02713:115:GW210124A:1:1103:17300:23083	WT_amplicon	100	102	0	0	128	229	102	1	4.65e-53	189	G20R5_R2_	G20R5_
M02713:115:GW210124A:1:1103:17402:23090	WT_amplicon	100	101	0	0	1	101	2	102	1.67e-52	187	G20R5_R2_	G20R5_
M02713:115:GW210124A:1:1103:12373:23118	WT_amplicon	100	102	0	0	129	230	102	1	4.67e-53	189	G20R5_R2_	G20R5_
M02713:115:GW210124A:1:1103:15148:23162	WT_amplicon	100	102	0	0	129	230	102	1	4.67e-53	189	G20R5_R2_	G20R5_
M02713:115:GW210124A:1:1103:24978:23210	WT_amplicon	100	102	0	0	128	229	102	1	4.65e-53	189	G20R5_R2_	G20R5_
M02713:115:GW210124A:1:1103:9742:23227	WT_amplicon	100	102	0	0	128	229	102	1	4.65e-53	189	G20R5_R2_	G20R5_
M02713:115:GW210124A:1:1103:20270:23247	WT_amplicon	100	102	0	0	128	229	102	1	4.65e-53	189	G20R5_R2_	G20R5_
M02713:115:GW210124A:1:1103:19584:23261	WT_amplicon	99.02	102	1	0	128	229	102	1	2.16e-51	183	G20R5_R2_	G20R5_
M02713:115:GW210124A:1:1103:24813:23277	WT_amplicon	100	102	0	0	1	102	1	102	4.65e-53	189	G20R5_R2_	G20R5_
M02713:115:GW210124A:1:1103:26328:23304	WT_amplicon	100	102	0	0	1	102	1	102	4.65e-53	189	G20R5_R2_	G20R5_
M02713:115:GW210124A:1:1103:20365:23357	WT_amplicon	99.02	102	1	0	128	229	102	1	2.16e-51	183	G20R5_R2_	G20R5_
M02713:115:GW210124A:1:1103:7371:23417	WT_amplicon	100	102	0	0	129	230	102	1	4.67e-53	189	G20R5_R2_	G20R5_
M02713:115:GW210124A:1:1103:9206:23458	WT_amplicon	100	102	0	0	128	229	102	1	4.65e-53	189	G20R5_R2_	G20R5_
M02713:115:GW210124A:1:1103:13343:23461	WT_amplicon	99.02	102	1	0	1	102	1	102	2.17e-51	183	G20R5_R2_	G20R5_
M02713:115:GW210124A:1:1103:9805:23498	WT_amplicon	100	102	0	0	129	230	102	1	4.67e-53	189	G20R5_R2_	G20R5_
M02713:115:GW210124A:1:1103:26609:23507	WT_amplicon	100	102	0	0	1	102	1	102	4.63e-53	189	G20R5_R2_	G20R5_
M02713:115:GW210124A:1:1103:20988:23521	WT_amplicon	100	102	0	0	128	229	102	1	4.65e-53	189	G20R5_R2_	G20R5_
M02713:115:GW210124A:1:1103:13669:23575	WT_amplicon	100	102	0	0	1	102	1	102	4.67e-53	189	G20R5_R2_	G20R5_
M02713:115:GW210124A:1:1103:19885:23601	WT_amplicon	100	45	0	0	152	196	45	1	1.92e-21	84.2	G20R5_R2_	G20R5_
M02713:115:GW210124A:1:1103:5069:23612	WT_amplicon	100	102	0	0	128	229	102	1	4.65e-53	189	G20R5_R2_	G20R5_
M02713:115:GW210124A:1:1103:17723:23633	WT_amplicon	100	102	0	0	1	102	1	102	4.67e-53	189	G20R5_R2_	G20R5_
M02713:115:GW210124A:1:1103:16369:23653	WT_amplicon	98.02	101	2	0	1	101	2	102	3.62e-49	176	G20R5_R2_	G20R5_
M02713:115:GW210124A:1:1103:26625:23654	WT_amplicon	100	102	0	0	128	229	102	1	4.65e-53	189	G20R5_R2_	G20R5_
M02713:115:GW210124A:1:1103:21481:23662	WT_amplicon	100	102	0	0	129	230	102	1	4.67e-53	189	G20R5_R2_	G20R5_
M02713:115:GW210124A:1:1103:14192:23664	WT_amplicon	100	102	0	0	128	229	102	1	4.65e-53	189	G20R5_R2_	G20R5_
M02713:115:GW210124A:1:1103:16251:23728	WT_amplicon	100	102	0	0	1	102	1	102	4.65e-53	189	G20R5_R2_	G20R5_
M02713:115:GW210124A:1:1103:16545:23736	WT_amplicon	100	101	0	0	1	101	2	102	1.67e-52	187	G20R5_R2_	G20R5_
M02713:115:GW210124A:1:1103:22585:23774	WT_amplicon	100	101	0	0	129	229	102	2	1.67e-52	187	G20R5_R2_	G20R5_
M02713:115:GW210124A:1:1103:26862:23800	WT_amplicon	100	102	0	0	129	230	102	1	4.67e-53	189	G20R5_R2_	G20R5_
M02713:115:GW210124A:1:1103:11889:23840	WT_amplicon	100	102	0	0	128	229	102	1	4.65e-53	189	G20R5_R2_	G20R5_
M02713:115:GW210124A:1:1103:23120:23856	WT_amplicon	99.02	102	1	0	1	102	1	102	2.17e-51	183	G20R5_R2_	G20R5_
M02713:115:GW210124A:1:1103:10801:23891	WT_amplicon	100	102	0	0	1	102	1	102	4.67e-53	189	G20R5_R2_	G20R5_
M02713:115:GW210124A:1:1103:10023:23897	WT_amplicon	100	102	0	0	129	230	102	1	4.67e-53	189	G20R5_R2_	G20R5_
M02713:115:GW210124A:1:1103:15364:23916	WT_amplicon	100	102	0	0	129	230	102	1	4.67e-53	189	G20R5_R2_	G20R5_
M02713:115:GW210124A:1:1103:9550:23983	WT_amplicon	99.02	102	1	0	129	230	102	1	2.17e-51	183	G20R5_R2_	G20R5_
M02713:115:GW210124A:1:1103:20166:24068	WT_amplicon	100	102	0	0	1	102	1	102	4.67e-53	189	G20R5_R2_	G20R5_
M02713:115:GW210124A:1:1103:11381:24084	WT_amplicon	100	102	0	0	129	230	102	1	4.67e-53	189	G20R5_R2_	G20R5_
M02713:115:GW210124A:1:1103:18103:24099	WT_amplicon	98.039	102	2	0	1	102	1	102	1.01e-49	178	G20R5_R2_	G20R5_
M02713:115:GW210124A:1:1103:23471:24124	WT_amplicon	99.02	102	1	0	1	102	1	102	2.17e-51	183	G20R5_R2_	G20R5_
M02713:115:GW210124A:1:1103:24475:24153	WT_amplicon	100	101	0	0	127	227	102	2	1.66e-52	187	G20R5_R2_	G20R5_
M02713:115:GW210124A:1:1103:21605:24154	WT_amplicon	100	102	0	0	128	229	102	1	4.65e-53	189	G20R5_R2_	G20R5_
M02713:115:GW210124A:1:1103:7104:24157	WT_amplicon	100	102	0	0	129	230	102	1	4.67e-53	189	G20R5_R2_	G20R5_
M02713:115:GW210124A:1:1103:17821:24187	WT_amplicon	100	102	0	0	129	230	102	1	4.67e-53	189	G20R5_R2_	G20R5_
M02713:115:GW210124A:1:1103:8726:24224	WT_amplicon	100	67	0	0	129	195	102	36	1.12e-33	124	G20R5_R2_	G20R5_
M02713:115:GW210124A:1:1103:23810:24315	WT_amplicon	100	102	0	0	1	102	1	102	4.65e-53	189	G20R5_R2_	G20R5_
M02713:115:GW210124A:1:1103:10703:24322	WT_amplicon	100	102	0	0	128	229	102	1	4.65e-53	189	G20R5_R2_	G20R5_
M02713:115:GW210124A:1:1103:12193:24323	WT_amplicon	100	102	0	0	1	102	1	102	4.67e-53	189	G20R5_R2_	G20R5_
M02713:115:GW210124A:1:1103:7584:24375	WT_amplicon	100	102	0	0	129	230	102	1	4.67e-53	189	G20R5_R2_	G20R5_
M02713:115:GW210124A:1:1103:22846:24418	WT_amplicon	100	102	0	0	129	230	102	1	4.67e-53	189	G20R5_R2_	G20R5_
M02713:115:GW210124A:1:1103:7421:24432	WT_amplicon	100	102	0	0	1	102	1	102	4.67e-53	189	G20R5_R2_	G20R5_
M02713:115:GW210124A:1:1103:6574:24434	WT_amplicon	100	101	0	0	129	229	102	2	1.67e-52	187	G20R5_R2_	G20R5_
M02713:115:GW210124A:1:1103:17663:24498	WT_amplicon	100	102	0	0	1	102	1	102	4.67e-53	189	G20R5_R2_	G20R5_
M02713:115:GW210124A:1:1103:21169:24502	WT_amplicon	100	102	0	0	129	230	102	1	4.67e-53	189	G20R5_R2_	G20R5_
M02713:115:GW210124A:1:1103:17298:24518	WT_amplicon	100	101	0	0	1	101	2	102	1.66e-52	187	G20R5_R2_	G20R5_
M02713:115:GW210124A:1:1103:13756:24651	WT_amplicon	100	102	0	0	1	102	1	102	4.67e-53	189	G20R5_R2_	G20R5_
M02713:115:GW210124A:1:1103:25766:24653	DEL_amplicon	99.259	135	1	0	27	161	135	1	6.76e-70	244	G20R5_R2_	G20R5_
M02713:115:GW210124A:1:1103:7159:24668	WT_amplicon	100	102	0	0	129	230	102	1	4.67e-53	189	G20R5_R2_	G20R5_
M02713:115:GW210124A:1:1103:16541:24678	WT_amplicon	100	102	0	0	1	102	1	102	4.67e-53	189	G20R5_R2_	G20R5_
M02713:115:GW210124A:1:1103:8464:24716	WT_amplicon	100	102	0	0	1	102	1	102	4.67e-53	189	G20R5_R2_	G20R5_
M02713:115:GW210124A:1:1103:11145:24723	WT_amplicon	100	102	0	0	128	229	102	1	4.65e-53	189	G20R5_R2_	G20R5_
M02713:115:GW210124A:1:1103:14395:24798	WT_amplicon	99.02	102	1	0	129	230	102	1	2.17e-51	183	G20R5_R2_	G20R5_
M02713:115:GW210124A:1:1103:24430:24816	WT_amplicon	99.02	102	1	0	1	102	1	102	2.16e-51	183	G20R5_R2_	G20R5_
M02713:115:GW210124A:1:1103:15723:24821	WT_amplicon	100	102	0	0	129	230	102	1	4.67e-53	189	G20R5_R2_	G20R5_
M02713:115:GW210124A:1:1103:20000:24857	WT_amplicon	100	102	0	0	1	102	1	102	4.67e-53	189	G20R5_R2_	G20R5_
M02713:115:GW210124A:1:1103:15519:24883	WT_amplicon	100	102	0	0	1	102	1	102	4.67e-53	189	G20R5_R2_	G20R5_
M02713:115:GW210124A:1:1103:16477:24889	WT_amplicon	100	102	0	0	129	230	102	1	4.67e-53	189	G20R5_R2_	G20R5_
M02713:115:GW210124A:1:1103:8254:24932	WT_amplicon	100	102	0	0	128	229	102	1	4.65e-53	189	G20R5_R2_	G20R5_
M02713:115:GW210124A:1:1103:7359:24980	WT_amplicon	100	102	0	0	128	229	102	1	4.65e-53	189	G20R5_R2_	G20R5_
M02713:115:GW210124A:1:1103:13254:24982	WT_amplicon	100	102	0	0	1	102	1	102	4.67e-53	189	G20R5_R2_	G20R5_
M02713:115:GW210124A:1:1103:15476:25061	WT_amplicon	100	102	0	0	1	102	1	102	4.67e-53	189	G20R5_R2_	G20R5_
M02713:115:GW210124A:1:1103:20841:25074	WT_amplicon	100	102	0	0	1	102	1	102	4.65e-53	189	G20R5_R2_	G20R5_
M02713:115:GW210124A:1:1103:7311:25135	WT_amplicon	100	101	0	0	128	228	102	2	1.66e-52	187	G20R5_R2_	G20R5_
M02713:115:GW210124A:1:1103:19413:25142	WT_amplicon	100	102	0	0	129	230	102	1	4.67e-53	189	G20R5_R2_	G20R5_
M02713:115:GW210124A:1:1103:14106:25145	WT_amplicon	100	102	0	0	129	230	102	1	4.67e-53	189	G20R5_R2_	G20R5_
M02713:115:GW210124A:1:1103:13509:25152	WT_amplicon	99.02	102	1	0	1	102	1	102	2.17e-51	183	G20R5_R2_	G20R5_
M02713:115:GW210124A:1:1103:5887:25183	WT_amplicon	99.02	102	1	0	1	102	1	102	2.17e-51	183	G20R5_R2_	G20R5_
M02713:115:GW210124A:1:1103:10894:25205	WT_amplicon	100	102	0	0	1	102	1	102	4.67e-53	189	G20R5_R2_	G20R5_
M02713:115:GW210124A:1:1103:18365:25243	WT_amplicon	100	102	0	0	1	102	1	102	4.67e-53	189	G20R5_R2_	G20R5_
M02713:115:GW210124A:1:1103:25070:25256	WT_amplicon	100	102	0	0	128	229	102	1	4.65e-53	189	G20R5_R2_	G20R5_
M02713:115:GW210124A:1:1103:22147:25294	WT_amplicon	100	102	0	0	128	229	102	1	4.65e-53	189	G20R5_R2_	G20R5_
M02713:115:GW210124A:1:1103:9467:25413	WT_amplicon	100	102	0	0	129	230	102	1	4.67e-53	189	G20R5_R2_	G20R5_
M02713:115:GW210124A:1:1103:15733:25512	WT_amplicon	100	102	0	0	129	230	102	1	4.67e-53	189	G20R5_R2_	G20R5_
M02713:115:GW210124A:1:1103:13663:25529	WT_amplicon	100	102	0	0	1	102	1	102	4.65e-53	189	G20R5_R2_	G20R5_
M02713:115:GW210124A:1:1103:17260:25627	WT_amplicon	100	102	0	0	128	229	102	1	4.65e-53	189	G20R5_R2_	G20R5_
M02713:115:GW210124A:1:1103:16914:25629	WT_amplicon	100	102	0	0	129	230	102	1	4.67e-53	189	G20R5_R2_	G20R5_
M02713:115:GW210124A:1:1103:13243:25647	WT_amplicon	100	102	0	0	129	230	102	1	4.67e-53	189	G20R5_R2_	G20R5_
M02713:115:GW210124A:1:1103:23815:25679	WT_amplicon	100	102	0	0	1	102	1	102	4.65e-53	189	G20R5_R2_	G20R5_
M02713:115:GW210124A:1:1103:15100:25687	WT_amplicon	100	102	0	0	1	102	1	102	4.65e-53	189	G20R5_R2_	G20R5_
M02713:115:GW210124A:1:1103:18337:25720	WT_amplicon	100	102	0	0	128	229	102	1	4.65e-53	189	G20R5_R2_	G20R5_
M02713:115:GW210124A:1:1103:23877:25768	WT_amplicon	100	102	0	0	1	102	1	102	4.67e-53	189	G20R5_R2_	G20R5_
M02713:115:GW210124A:1:1103:19240:25779	WT_amplicon	100	102	0	0	128	229	102	1	4.65e-53	189	G20R5_R2_	G20R5_
M02713:115:GW210124A:1:1103:20633:25796	WT_amplicon	100	102	0	0	1	102	1	102	4.67e-53	189	G20R5_R2_	G20R5_
M02713:115:GW210124A:1:1103:16735:25829	WT_amplicon	100	100	0	0	1	100	3	102	5.96e-52	185	G20R5_R2_	G20R5_
M02713:115:GW210124A:1:1103:17638:25908	WT_amplicon	100	102	0	0	1	102	1	102	4.67e-53	189	G20R5_R2_	G20R5_
M02713:115:GW210124A:1:1103:24485:25957	WT_amplicon	100	102	0	0	129	230	102	1	4.67e-53	189	G20R5_R2_	G20R5_
M02713:115:GW210124A:1:1103:15589:25989	WT_amplicon	98.039	102	1	1	1	101	1	102	3.62e-49	176	G20R5_R2_	G20R5_
M02713:115:GW210124A:1:1103:17492:26015	WT_amplicon	99.02	102	1	0	128	229	102	1	2.16e-51	183	G20R5_R2_	G20R5_
M02713:115:GW210124A:1:1103:14983:26057	WT_amplicon	100	102	0	0	1	102	1	102	4.67e-53	189	G20R5_R2_	G20R5_
M02713:115:GW210124A:1:1103:19767:26112	WT_amplicon	100	102	0	0	129	230	102	1	4.67e-53	189	G20R5_R2_	G20R5_
M02713:115:GW210124A:1:1103:19380:26133	WT_amplicon	99.02	102	1	0	1	102	1	102	2.17e-51	183	G20R5_R2_	G20R5_
M02713:115:GW210124A:1:1103:8182:26138	WT_amplicon	100	102	0	0	1	102	1	102	4.67e-53	189	G20R5_R2_	G20R5_
M02713:115:GW210124A:1:1103:16044:26179	WT_amplicon	100	102	0	0	129	230	102	1	4.67e-53	189	G20R5_R2_	G20R5_
M02713:115:GW210124A:1:1103:17124:26333	WT_amplicon	100	102	0	0	1	102	1	102	4.65e-53	189	G20R5_R2_	G20R5_
M02713:115:GW210124A:1:1103:18935:26405	DEL_amplicon	99.259	135	1	0	48	182	135	1	7.69e-70	244	G20R5_R2_	G20R5_
M02713:115:GW210124A:1:1103:10314:26430	WT_amplicon	100	102	0	0	1	102	1	102	4.65e-53	189	G20R5_R2_	G20R5_
M02713:115:GW210124A:1:1103:11832:26460	WT_amplicon	99.01	101	1	0	129	229	102	2	7.78e-51	182	G20R5_R2_	G20R5_
M02713:115:GW210124A:1:1103:12206:26463	WT_amplicon	100	101	0	0	1	101	2	102	1.67e-52	187	G20R5_R2_	G20R5_
M02713:115:GW210124A:1:1103:9634:26514	WT_amplicon	100	102	0	0	1	102	1	102	4.67e-53	189	G20R5_R2_	G20R5_
M02713:115:GW210124A:1:1103:20601:26520	WT_amplicon	99.02	102	1	0	1	102	1	102	2.16e-51	183	G20R5_R2_	G20R5_
M02713:115:GW210124A:1:1103:20818:26639	WT_amplicon	100	102	0	0	129	230	102	1	4.67e-53	189	G20R5_R2_	G20R5_
M02713:115:GW210124A:1:1103:19879:26691	WT_amplicon	100	101	0	0	129	229	102	2	1.67e-52	187	G20R5_R2_	G20R5_
M02713:115:GW210124A:1:1103:11297:26844	WT_amplicon	100	102	0	0	1	102	1	102	4.65e-53	189	G20R5_R2_	G20R5_
M02713:115:GW210124A:1:1103:15726:26899	WT_amplicon	100	102	0	0	128	229	102	1	4.65e-53	189	G20R5_R2_	G20R5_
M02713:115:GW210124A:1:1103:23225:26973	WT_amplicon	100	102	0	0	128	229	102	1	4.65e-53	189	G20R5_R2_	G20R5_
M02713:115:GW210124A:1:1103:18946:27014	WT_amplicon	100	102	0	0	129	230	102	1	4.67e-53	189	G20R5_R2_	G20R5_
M02713:115:GW210124A:1:1103:20558:27018	WT_amplicon	100	102	0	0	1	102	1	102	4.67e-53	189	G20R5_R2_	G20R5_
M02713:115:GW210124A:1:1103:19501:27056	WT_amplicon	100	102	0	0	129	230	102	1	4.67e-53	189	G20R5_R2_	G20R5_
M02713:115:GW210124A:1:1103:9167:27111	WT_amplicon	99.02	102	1	0	128	229	102	1	2.16e-51	183	G20R5_R2_	G20R5_
M02713:115:GW210124A:1:1103:20507:27122	WT_amplicon	100	102	0	0	1	102	1	102	4.67e-53	189	G20R5_R2_	G20R5_
M02713:115:GW210124A:1:1103:16543:27142	WT_amplicon	99.01	101	1	0	1	101	2	102	7.78e-51	182	G20R5_R2_	G20R5_
M02713:115:GW210124A:1:1103:9790:27203	WT_amplicon	100	102	0	0	129	230	102	1	4.67e-53	189	G20R5_R2_	G20R5_
M02713:115:GW210124A:1:1103:18325:27335	WT_amplicon	100	102	0	0	129	230	102	1	4.67e-53	189	G20R5_R2_	G20R5_
M02713:115:GW210124A:1:1103:10624:27409	WT_amplicon	100	102	0	0	1	102	1	102	4.65e-53	189	G20R5_R2_	G20R5_
M02713:115:GW210124A:1:1103:19369:27686	WT_amplicon	100	102	0	0	1	102	1	102	4.65e-53	189	G20R5_R2_	G20R5_
M02713:115:GW210124A:1:1103:10783:27743	WT_amplicon	100	102	0	0	1	102	1	102	4.67e-53	189	G20R5_R2_	G20R5_
M02713:115:GW210124A:1:1103:21173:27766	WT_amplicon	100	102	0	0	129	230	102	1	4.67e-53	189	G20R5_R2_	G20R5_
M02713:115:GW210124A:1:1103:21079:27811	WT_amplicon	100	102	0	0	1	102	1	102	4.65e-53	189	G20R5_R2_	G20R5_
M02713:115:GW210124A:1:1103:20589:27909	WT_amplicon	99.02	102	1	0	1	102	1	102	2.16e-51	183	G20R5_R2_	G20R5_
M02713:115:GW210124A:1:1103:13715:27927	WT_amplicon	100	102	0	0	128	229	102	1	4.65e-53	189	G20R5_R2_	G20R5_
M02713:115:GW210124A:1:1103:14247:27960	WT_amplicon	100	98	0	0	129	226	102	5	7.67e-51	182	G20R5_R2_	G20R5_
M02713:115:GW210124A:1:1103:13832:28012	WT_amplicon	100	102	0	0	128	229	102	1	4.65e-53	189	G20R5_R2_	G20R5_
M02713:115:GW210124A:1:1103:20366:28220	WT_amplicon	99.02	102	1	0	128	229	102	1	2.16e-51	183	G20R5_R2_	G20R5_
M02713:115:GW210124A:1:1103:15010:28292	WT_amplicon	100	102	0	0	1	102	1	102	4.67e-53	189	G20R5_R2_	G20R5_
M02713:115:GW210124A:1:1103:13178:28323	WT_amplicon	99.01	101	1	0	1	101	2	102	7.78e-51	182	G20R5_R2_	G20R5_
M02713:115:GW210124A:1:1103:11580:28549	WT_amplicon	100	102	0	0	1	102	1	102	4.67e-53	189	G20R5_R2_	G20R5_
M02713:115:GW210124A:1:1103:14319:28634	WT_amplicon	100	102	0	0	129	230	102	1	4.67e-53	189	G20R5_R2_	G20R5_
M02713:115:GW210124A:1:1103:14973:28782	WT_amplicon	100	102	0	0	128	229	102	1	4.65e-53	189	G20R5_R2_	G20R5_
M02713:115:GW210124A:1:1103:17986:28830	WT_amplicon	100	102	0	0	1	102	1	102	4.65e-53	189	G20R5_R2_	G20R5_
M02713:115:GW210124A:1:1103:16272:28847	WT_amplicon	100	102	0	0	129	230	102	1	4.67e-53	189	G20R5_R2_	G20R5_
M02713:115:GW210124A:1:1103:16599:29113	WT_amplicon	100	102	0	0	1	102	1	102	4.67e-53	189	G20R5_R2_	G20R5_
M02713:115:GW210124A:1:1103:16377:29222	WT_amplicon	100	102	0	0	1	102	1	102	4.67e-53	189	G20R5_R2_	G20R5_
M02713:115:GW210124A:1:1103:16660:29242	WT_amplicon	100	102	0	0	1	102	1	102	4.67e-53	189	G20R5_R2_	G20R5_
M02713:115:GW210124A:1:1104:15425:1493	WT_amplicon	100	102	0	0	1	102	1	102	4.67e-53	189	G20R5_R2_	G20R5_
M02713:115:GW210124A:1:1104:15344:1715	WT_amplicon	99.02	102	1	0	1	102	1	102	2.16e-51	183	G20R5_R2_	G20R5_
M02713:115:GW210124A:1:1104:14125:1869	WT_amplicon	100	102	0	0	128	229	102	1	4.65e-53	189	G20R5_R2_	G20R5_
M02713:115:GW210124A:1:1104:13830:1872	WT_amplicon	100	102	0	0	129	230	102	1	4.67e-53	189	G20R5_R2_	G20R5_
M02713:115:GW210124A:1:1104:19603:2266	WT_amplicon	100	102	0	0	1	102	1	102	4.67e-53	189	G20R5_R2_	G20R5_
M02713:115:GW210124A:1:1104:14359:2290	WT_amplicon	100	45	0	0	1	45	1	45	1.93e-21	84.2	G20R5_R2_	G20R5_
M02713:115:GW210124A:1:1104:17983:2447	WT_amplicon	100	102	0	0	129	230	102	1	4.67e-53	189	G20R5_R2_	G20R5_
M02713:115:GW210124A:1:1104:13796:2586	WT_amplicon	100	102	0	0	128	229	102	1	4.65e-53	189	G20R5_R2_	G20R5_
M02713:115:GW210124A:1:1104:12124:2626	WT_amplicon	100	102	0	0	1	102	1	102	4.67e-53	189	G20R5_R2_	G20R5_
M02713:115:GW210124A:1:1104:12172:2673	WT_amplicon	100	102	0	0	129	230	102	1	4.67e-53	189	G20R5_R2_	G20R5_
M02713:115:GW210124A:1:1104:20364:2847	WT_amplicon	100	102	0	0	1	102	1	102	4.65e-53	189	G20R5_R2_	G20R5_
M02713:115:GW210124A:1:1104:9349:3021	WT_amplicon	100	102	0	0	129	230	102	1	4.67e-53	189	G20R5_R2_	G20R5_
M02713:115:GW210124A:1:1104:13217:3069	WT_amplicon	99.02	102	1	0	1	102	1	102	2.17e-51	183	G20R5_R2_	G20R5_
M02713:115:GW210124A:1:1104:16899:3069	WT_amplicon	100	102	0	0	128	229	102	1	4.65e-53	189	G20R5_R2_	G20R5_
M02713:115:GW210124A:1:1104:21700:3072	WT_amplicon	100	102	0	0	1	102	1	102	4.67e-53	189	G20R5_R2_	G20R5_
M02713:115:GW210124A:1:1104:16950:3193	WT_amplicon	100	102	0	0	1	102	1	102	4.67e-53	189	G20R5_R2_	G20R5_
M02713:115:GW210124A:1:1104:15104:3225	WT_amplicon	100	102	0	0	1	102	1	102	4.67e-53	189	G20R5_R2_	G20R5_
M02713:115:GW210124A:1:1104:19051:3265	WT_amplicon	100	102	0	0	129	230	102	1	4.67e-53	189	G20R5_R2_	G20R5_
M02713:115:GW210124A:1:1104:9067:3279	WT_amplicon	100	102	0	0	1	102	1	102	4.67e-53	189	G20R5_R2_	G20R5_
M02713:115:GW210124A:1:1104:15014:3611	WT_amplicon	100	102	0	0	129	230	102	1	4.67e-53	189	G20R5_R2_	G20R5_
M02713:115:GW210124A:1:1104:12906:3628	WT_amplicon	100	102	0	0	1	102	1	102	4.65e-53	189	G20R5_R2_	G20R5_
M02713:115:GW210124A:1:1104:14616:3688	WT_amplicon	100	102	0	0	128	229	102	1	4.65e-53	189	G20R5_R2_	G20R5_
M02713:115:GW210124A:1:1104:13421:3692	WT_amplicon	100	102	0	0	1	102	1	102	4.67e-53	189	G20R5_R2_	G20R5_
M02713:115:GW210124A:1:1104:15963:3841	WT_amplicon	100	102	0	0	129	230	102	1	4.67e-53	189	G20R5_R2_	G20R5_
M02713:115:GW210124A:1:1104:13378:3939	WT_amplicon	100	102	0	0	1	102	1	102	4.67e-53	189	G20R5_R2_	G20R5_
M02713:115:GW210124A:1:1104:22376:3957	WT_amplicon	100	102	0	0	1	102	1	102	4.67e-53	189	G20R5_R2_	G20R5_
M02713:115:GW210124A:1:1104:16054:4095	WT_amplicon	100	102	0	0	1	102	1	102	4.65e-53	189	G20R5_R2_	G20R5_
M02713:115:GW210124A:1:1104:9023:4107	WT_amplicon	100	102	0	0	129	230	102	1	4.67e-53	189	G20R5_R2_	G20R5_
M02713:115:GW210124A:1:1104:18584:4121	WT_amplicon	100	102	0	0	128	229	102	1	4.65e-53	189	G20R5_R2_	G20R5_
M02713:115:GW210124A:1:1104:15824:4135	WT_amplicon	100	102	0	0	1	102	1	102	4.67e-53	189	G20R5_R2_	G20R5_
M02713:115:GW210124A:1:1104:14386:4161	WT_amplicon	99.02	102	1	0	1	102	1	102	2.17e-51	183	G20R5_R2_	G20R5_
M02713:115:GW210124A:1:1104:17004:4176	WT_amplicon	100	102	0	0	128	229	102	1	4.65e-53	189	G20R5_R2_	G20R5_
M02713:115:GW210124A:1:1104:19381:4232	WT_amplicon	100	102	0	0	1	102	1	102	4.67e-53	189	G20R5_R2_	G20R5_
M02713:115:GW210124A:1:1104:19240:4268	WT_amplicon	100	102	0	0	1	102	1	102	4.67e-53	189	G20R5_R2_	G20R5_
M02713:115:GW210124A:1:1104:16441:4304	WT_amplicon	100	102	0	0	1	102	1	102	4.67e-53	189	G20R5_R2_	G20R5_
M02713:115:GW210124A:1:1104:22516:4392	WT_amplicon	100	102	0	0	129	230	102	1	4.67e-53	189	G20R5_R2_	G20R5_
M02713:115:GW210124A:1:1104:8926:4410	WT_amplicon	100	102	0	0	1	102	1	102	4.67e-53	189	G20R5_R2_	G20R5_
M02713:115:GW210124A:1:1104:12043:4410	WT_amplicon	100	102	0	0	1	102	1	102	4.67e-53	189	G20R5_R2_	G20R5_
M02713:115:GW210124A:1:1104:14837:4420	WT_amplicon	100	102	0	0	1	102	1	102	4.65e-53	189	G20R5_R2_	G20R5_
M02713:115:GW210124A:1:1104:10532:4439	WT_amplicon	100	102	0	0	1	102	1	102	4.67e-53	189	G20R5_R2_	G20R5_
M02713:115:GW210124A:1:1104:11919:4443	WT_amplicon	100	102	0	0	129	230	102	1	4.67e-53	189	G20R5_R2_	G20R5_
M02713:115:GW210124A:1:1104:13795:4450	WT_amplicon	100	102	0	0	129	230	102	1	4.67e-53	189	G20R5_R2_	G20R5_
M02713:115:GW210124A:1:1104:20526:4492	WT_amplicon	100	102	0	0	128	229	102	1	4.65e-53	189	G20R5_R2_	G20R5_
M02713:115:GW210124A:1:1104:10230:4496	WT_amplicon	99.02	102	1	0	1	102	1	102	2.17e-51	183	G20R5_R2_	G20R5_
M02713:115:GW210124A:1:1104:11360:4509	WT_amplicon	100	102	0	0	1	102	1	102	4.67e-53	189	G20R5_R2_	G20R5_
M02713:115:GW210124A:1:1104:15456:4517	WT_amplicon	100	102	0	0	129	230	102	1	4.67e-53	189	G20R5_R2_	G20R5_
M02713:115:GW210124A:1:1104:8465:4524	WT_amplicon	100	102	0	0	128	229	102	1	4.65e-53	189	G20R5_R2_	G20R5_
M02713:115:GW210124A:1:1104:19704:4795	WT_amplicon	100	102	0	0	129	230	102	1	4.67e-53	189	G20R5_R2_	G20R5_
M02713:115:GW210124A:1:1104:15303:4810	WT_amplicon	100	102	0	0	1	102	1	102	4.67e-53	189	G20R5_R2_	G20R5_
M02713:115:GW210124A:1:1104:13559:4842	WT_amplicon	100	102	0	0	1	102	1	102	4.67e-53	189	G20R5_R2_	G20R5_
M02713:115:GW210124A:1:1104:22285:4883	WT_amplicon	100	102	0	0	128	229	102	1	4.65e-53	189	G20R5_R2_	G20R5_
M02713:115:GW210124A:1:1104:17427:4932	WT_amplicon	100	102	0	0	1	102	1	102	4.67e-53	189	G20R5_R2_	G20R5_
M02713:115:GW210124A:1:1104:9153:4936	WT_amplicon	100	102	0	0	128	229	102	1	4.65e-53	189	G20R5_R2_	G20R5_
M02713:115:GW210124A:1:1104:20195:4982	WT_amplicon	100	102	0	0	1	102	1	102	4.67e-53	189	G20R5_R2_	G20R5_
M02713:115:GW210124A:1:1104:23055:4985	WT_amplicon	100	102	0	0	129	230	102	1	4.67e-53	189	G20R5_R2_	G20R5_
M02713:115:GW210124A:1:1104:15209:5089	WT_amplicon	100	102	0	0	129	230	102	1	4.67e-53	189	G20R5_R2_	G20R5_
M02713:115:GW210124A:1:1104:11472:5102	WT_amplicon	100	102	0	0	1	102	1	102	4.65e-53	189	G20R5_R2_	G20R5_
M02713:115:GW210124A:1:1104:7962:5226	WT_amplicon	100	102	0	0	1	102	1	102	4.67e-53	189	G20R5_R2_	G20R5_
M02713:115:GW210124A:1:1104:22750:5279	WT_amplicon	100	102	0	0	1	102	1	102	4.67e-53	189	G20R5_R2_	G20R5_
M02713:115:GW210124A:1:1104:12296:5304	WT_amplicon	100	101	0	0	1	101	2	102	1.67e-52	187	G20R5_R2_	G20R5_
M02713:115:GW210124A:1:1104:12856:5333	WT_amplicon	99.02	102	1	0	128	229	102	1	2.16e-51	183	G20R5_R2_	G20R5_
M02713:115:GW210124A:1:1104:18533:5354	WT_amplicon	100	102	0	0	1	102	1	102	4.67e-53	189	G20R5_R2_	G20R5_
M02713:115:GW210124A:1:1104:17358:5413	WT_amplicon	100	101	0	0	1	101	2	102	1.66e-52	187	G20R5_R2_	G20R5_
M02713:115:GW210124A:1:1104:16402:5417	WT_amplicon	99.02	102	1	0	129	230	102	1	2.17e-51	183	G20R5_R2_	G20R5_
M02713:115:GW210124A:1:1104:7470:5418	WT_amplicon	100	102	0	0	1	102	1	102	4.67e-53	189	G20R5_R2_	G20R5_
M02713:115:GW210124A:1:1104:25285:5439	WT_amplicon	99.02	102	1	0	129	230	102	1	2.17e-51	183	G20R5_R2_	G20R5_
M02713:115:GW210124A:1:1104:8971:5471	WT_amplicon	100	40	0	0	14	53	40	1	2.89e-19	75	G20R5_R2_	G20R5_
M02713:115:GW210124A:1:1104:24874:5518	WT_amplicon	98.039	102	2	0	129	230	102	1	1.01e-49	178	G20R5_R2_	G20R5_
M02713:115:GW210124A:1:1104:13927:5616	WT_amplicon	100	102	0	0	1	102	1	102	4.67e-53	189	G20R5_R2_	G20R5_
M02713:115:GW210124A:1:1104:18721:5655	WT_amplicon	100	102	0	0	129	230	102	1	4.67e-53	189	G20R5_R2_	G20R5_
M02713:115:GW210124A:1:1104:21329:5658	WT_amplicon	100	102	0	0	129	230	102	1	4.67e-53	189	G20R5_R2_	G20R5_
M02713:115:GW210124A:1:1104:6735:5686	WT_amplicon	100	102	0	0	129	230	102	1	4.67e-53	189	G20R5_R2_	G20R5_
M02713:115:GW210124A:1:1104:16670:5746	WT_amplicon	100	102	0	0	1	102	1	102	4.67e-53	189	G20R5_R2_	G20R5_
M02713:115:GW210124A:1:1104:15377:5775	WT_amplicon	100	102	0	0	1	102	1	102	4.67e-53	189	G20R5_R2_	G20R5_
M02713:115:GW210124A:1:1104:16132:5822	WT_amplicon	100	102	0	0	1	102	1	102	4.67e-53	189	G20R5_R2_	G20R5_
M02713:115:GW210124A:1:1104:15230:5843	WT_amplicon	99.02	102	1	0	129	230	102	1	2.17e-51	183	G20R5_R2_	G20R5_
M02713:115:GW210124A:1:1104:9263:5922	WT_amplicon	100	102	0	0	1	102	1	102	4.67e-53	189	G20R5_R2_	G20R5_
M02713:115:GW210124A:1:1104:13304:5923	WT_amplicon	100	102	0	0	129	230	102	1	4.67e-53	189	G20R5_R2_	G20R5_
M02713:115:GW210124A:1:1104:25640:5979	WT_amplicon	100	102	0	0	128	229	102	1	4.65e-53	189	G20R5_R2_	G20R5_
M02713:115:GW210124A:1:1104:13881:6076	WT_amplicon	100	102	0	0	1	102	1	102	4.65e-53	189	G20R5_R2_	G20R5_
M02713:115:GW210124A:1:1104:25013:6131	WT_amplicon	100	102	0	0	129	230	102	1	4.67e-53	189	G20R5_R2_	G20R5_
M02713:115:GW210124A:1:1104:15838:6135	WT_amplicon	100	102	0	0	128	229	102	1	4.65e-53	189	G20R5_R2_	G20R5_
M02713:115:GW210124A:1:1104:23981:6153	WT_amplicon	100	102	0	0	128	229	102	1	4.65e-53	189	G20R5_R2_	G20R5_
M02713:115:GW210124A:1:1104:18871:6164	WT_amplicon	100	102	0	0	129	230	102	1	4.67e-53	189	G20R5_R2_	G20R5_
M02713:115:GW210124A:1:1104:18561:6227	WT_amplicon	100	102	0	0	129	230	102	1	4.67e-53	189	G20R5_R2_	G20R5_
M02713:115:GW210124A:1:1104:19197:6230	WT_amplicon	100	102	0	0	1	102	1	102	4.67e-53	189	G20R5_R2_	G20R5_
M02713:115:GW210124A:1:1104:8539:6309	WT_amplicon	100	102	0	0	129	230	102	1	4.67e-53	189	G20R5_R2_	G20R5_
M02713:115:GW210124A:1:1104:11547:6346	WT_amplicon	100	102	0	0	129	230	102	1	4.67e-53	189	G20R5_R2_	G20R5_
M02713:115:GW210124A:1:1104:10701:6348	WT_amplicon	100	99	0	0	1	99	4	102	2.14e-51	183	G20R5_R2_	G20R5_
M02713:115:GW210124A:1:1104:7093:6372	WT_amplicon	100	102	0	0	1	102	1	102	4.67e-53	189	G20R5_R2_	G20R5_
M02713:115:GW210124A:1:1104:13471:6483	WT_amplicon	100	101	0	0	1	101	2	102	1.67e-52	187	G20R5_R2_	G20R5_
M02713:115:GW210124A:1:1104:25401:6508	WT_amplicon	99.02	102	1	0	129	230	102	1	2.17e-51	183	G20R5_R2_	G20R5_
M02713:115:GW210124A:1:1104:19762:6544	WT_amplicon	100	102	0	0	128	229	102	1	4.65e-53	189	G20R5_R2_	G20R5_
M02713:115:GW210124A:1:1104:19333:6600	WT_amplicon	100	102	0	0	129	230	102	1	4.67e-53	189	G20R5_R2_	G20R5_
M02713:115:GW210124A:1:1104:22362:6622	WT_amplicon	100	102	0	0	1	102	1	102	4.65e-53	189	G20R5_R2_	G20R5_
M02713:115:GW210124A:1:1104:24858:6670	WT_amplicon	100	102	0	0	128	229	102	1	4.65e-53	189	G20R5_R2_	G20R5_
M02713:115:GW210124A:1:1104:14442:6703	WT_amplicon	100	102	0	0	129	230	102	1	4.67e-53	189	G20R5_R2_	G20R5_
M02713:115:GW210124A:1:1104:7490:6762	WT_amplicon	100	102	0	0	1	102	1	102	4.67e-53	189	G20R5_R2_	G20R5_
M02713:115:GW210124A:1:1104:7958:6783	WT_amplicon	100	102	0	0	1	102	1	102	4.65e-53	189	G20R5_R2_	G20R5_
M02713:115:GW210124A:1:1104:17386:6835	WT_amplicon	99.02	102	1	0	1	102	1	102	2.17e-51	183	G20R5_R2_	G20R5_
M02713:115:GW210124A:1:1104:11989:6835	WT_amplicon	100	102	0	0	1	102	1	102	4.67e-53	189	G20R5_R2_	G20R5_
M02713:115:GW210124A:1:1104:11221:6934	WT_amplicon	99.02	102	1	0	129	230	102	1	2.17e-51	183	G20R5_R2_	G20R5_
M02713:115:GW210124A:1:1104:12935:6947	WT_amplicon	100	102	0	0	1	102	1	102	4.67e-53	189	G20R5_R2_	G20R5_
M02713:115:GW210124A:1:1104:25042:6948	WT_amplicon	100	102	0	0	1	102	1	102	4.67e-53	189	G20R5_R2_	G20R5_
M02713:115:GW210124A:1:1104:20089:7007	WT_amplicon	100	102	0	0	129	230	102	1	4.67e-53	189	G20R5_R2_	G20R5_
M02713:115:GW210124A:1:1104:16912:7030	WT_amplicon	100	102	0	0	128	229	102	1	4.65e-53	189	G20R5_R2_	G20R5_
M02713:115:GW210124A:1:1104:21001:7030	WT_amplicon	100	102	0	0	129	230	102	1	4.67e-53	189	G20R5_R2_	G20R5_
M02713:115:GW210124A:1:1104:5817:7075	WT_amplicon	100	102	0	0	1	102	1	102	4.67e-53	189	G20R5_R2_	G20R5_
M02713:115:GW210124A:1:1104:8697:7079	WT_amplicon	100	102	0	0	1	102	1	102	4.65e-53	189	G20R5_R2_	G20R5_
M02713:115:GW210124A:1:1104:8561:7079	WT_amplicon	100	102	0	0	1	102	1	102	4.67e-53	189	G20R5_R2_	G20R5_
M02713:115:GW210124A:1:1104:13989:7194	WT_amplicon	99.02	102	1	0	129	230	102	1	2.17e-51	183	G20R5_R2_	G20R5_
M02713:115:GW210124A:1:1104:24884:7206	WT_amplicon	100	102	0	0	129	230	102	1	4.67e-53	189	G20R5_R2_	G20R5_
M02713:115:GW210124A:1:1104:20218:7281	WT_amplicon	100	101	0	0	129	229	102	2	1.67e-52	187	G20R5_R2_	G20R5_
M02713:115:GW210124A:1:1104:22565:7281	WT_amplicon	100	102	0	0	129	230	102	1	4.67e-53	189	G20R5_R2_	G20R5_
M02713:115:GW210124A:1:1104:13708:7360	WT_amplicon	100	102	0	0	1	102	1	102	4.67e-53	189	G20R5_R2_	G20R5_
M02713:115:GW210124A:1:1104:5017:7471	WT_amplicon	100	102	0	0	1	102	1	102	4.65e-53	189	G20R5_R2_	G20R5_
M02713:115:GW210124A:1:1104:21325:7490	WT_amplicon	100	102	0	0	1	102	1	102	4.65e-53	189	G20R5_R2_	G20R5_
M02713:115:GW210124A:1:1104:9301:7539	WT_amplicon	100	102	0	0	1	102	1	102	4.67e-53	189	G20R5_R2_	G20R5_
M02713:115:GW210124A:1:1104:22045:7540	WT_amplicon	99.02	102	1	0	1	102	1	102	2.17e-51	183	G20R5_R2_	G20R5_
M02713:115:GW210124A:1:1104:9089:7574	WT_amplicon	100	102	0	0	1	102	1	102	4.61e-53	189	G20R5_R2_	G20R5_
M02713:115:GW210124A:1:1104:12987:7586	WT_amplicon	100	102	0	0	128	229	102	1	4.65e-53	189	G20R5_R2_	G20R5_
M02713:115:GW210124A:1:1104:6438:7586	WT_amplicon	100	102	0	0	129	230	102	1	4.67e-53	189	G20R5_R2_	G20R5_
M02713:115:GW210124A:1:1104:13220:7651	WT_amplicon	100	102	0	0	1	102	1	102	4.67e-53	189	G20R5_R2_	G20R5_
M02713:115:GW210124A:1:1104:15948:7660	WT_amplicon	100	102	0	0	128	229	102	1	4.65e-53	189	G20R5_R2_	G20R5_
M02713:115:GW210124A:1:1104:22318:7685	WT_amplicon	100	102	0	0	129	230	102	1	4.67e-53	189	G20R5_R2_	G20R5_
M02713:115:GW210124A:1:1104:4869:7714	WT_amplicon	100	102	0	0	1	102	1	102	4.67e-53	189	G20R5_R2_	G20R5_
M02713:115:GW210124A:1:1104:25640:7734	WT_amplicon	100	102	0	0	129	230	102	1	4.67e-53	189	G20R5_R2_	G20R5_
M02713:115:GW210124A:1:1104:10482:7738	WT_amplicon	100	102	0	0	1	102	1	102	4.67e-53	189	G20R5_R2_	G20R5_
M02713:115:GW210124A:1:1104:4853:7778	WT_amplicon	100	102	0	0	1	102	1	102	4.65e-53	189	G20R5_R2_	G20R5_
M02713:115:GW210124A:1:1104:16791:7780	WT_amplicon	100	102	0	0	128	229	102	1	4.65e-53	189	G20R5_R2_	G20R5_
M02713:115:GW210124A:1:1104:22484:7792	WT_amplicon	100	102	0	0	129	230	102	1	4.67e-53	189	G20R5_R2_	G20R5_
M02713:115:GW210124A:1:1104:12456:7796	WT_amplicon	99.02	102	1	0	1	102	1	102	2.17e-51	183	G20R5_R2_	G20R5_
M02713:115:GW210124A:1:1104:23023:7845	WT_amplicon	100	102	0	0	1	102	1	102	4.67e-53	189	G20R5_R2_	G20R5_
M02713:115:GW210124A:1:1104:5442:7906	WT_amplicon	99.02	102	1	0	1	102	1	102	2.15e-51	183	G20R5_R2_	G20R5_
M02713:115:GW210124A:1:1104:19741:7918	WT_amplicon	100	102	0	0	129	230	102	1	4.67e-53	189	G20R5_R2_	G20R5_
M02713:115:GW210124A:1:1104:20115:7921	WT_amplicon	100	102	0	0	129	230	102	1	4.67e-53	189	G20R5_R2_	G20R5_
M02713:115:GW210124A:1:1104:24945:7925	WT_amplicon	100	102	0	0	129	230	102	1	4.67e-53	189	G20R5_R2_	G20R5_
M02713:115:GW210124A:1:1104:12019:7939	WT_amplicon	100	102	0	0	1	102	1	102	4.67e-53	189	G20R5_R2_	G20R5_
M02713:115:GW210124A:1:1104:21430:7976	WT_amplicon	100	102	0	0	128	229	102	1	4.65e-53	189	G20R5_R2_	G20R5_
M02713:115:GW210124A:1:1104:9361:8108	WT_amplicon	100	102	0	0	129	230	102	1	4.67e-53	189	G20R5_R2_	G20R5_
M02713:115:GW210124A:1:1104:20863:8233	WT_amplicon	99.02	102	1	0	1	102	1	102	2.16e-51	183	G20R5_R2_	G20R5_
M02713:115:GW210124A:1:1104:21681:8242	WT_amplicon	100	102	0	0	128	229	102	1	4.65e-53	189	G20R5_R2_	G20R5_
M02713:115:GW210124A:1:1104:22650:8311	WT_amplicon	100	102	0	0	128	229	102	1	4.65e-53	189	G20R5_R2_	G20R5_
M02713:115:GW210124A:1:1104:18396:8338	WT_amplicon	100	102	0	0	129	230	102	1	4.67e-53	189	G20R5_R2_	G20R5_
M02713:115:GW210124A:1:1104:26801:8342	WT_amplicon	100	102	0	0	1	102	1	102	4.67e-53	189	G20R5_R2_	G20R5_
M02713:115:GW210124A:1:1104:25431:8383	WT_amplicon	100	102	0	0	129	230	102	1	4.67e-53	189	G20R5_R2_	G20R5_
M02713:115:GW210124A:1:1104:6181:8401	WT_amplicon	99.02	102	1	0	129	230	102	1	2.17e-51	183	G20R5_R2_	G20R5_
M02713:115:GW210124A:1:1104:13383:8435	WT_amplicon	99.02	102	1	0	1	102	1	102	2.17e-51	183	G20R5_R2_	G20R5_
M02713:115:GW210124A:1:1104:18445:8479	WT_amplicon	100	102	0	0	129	230	102	1	4.67e-53	189	G20R5_R2_	G20R5_
M02713:115:GW210124A:1:1104:13546:8481	WT_amplicon	100	102	0	0	1	102	1	102	4.65e-53	189	G20R5_R2_	G20R5_
M02713:115:GW210124A:1:1104:17361:8511	WT_amplicon	100	102	0	0	128	229	102	1	4.65e-53	189	G20R5_R2_	G20R5_
M02713:115:GW210124A:1:1104:26061:8522	WT_amplicon	99.02	102	0	1	1	101	1	102	7.74e-51	182	G20R5_R2_	G20R5_
M02713:115:GW210124A:1:1104:9701:8525	WT_amplicon	100	99	0	0	1	99	4	102	2.14e-51	183	G20R5_R2_	G20R5_
M02713:115:GW210124A:1:1104:24276:8540	WT_amplicon	100	102	0	0	129	230	102	1	4.67e-53	189	G20R5_R2_	G20R5_
M02713:115:GW210124A:1:1104:13865:8547	WT_amplicon	99.02	102	1	0	128	229	102	1	2.16e-51	183	G20R5_R2_	G20R5_
M02713:115:GW210124A:1:1104:17798:8579	WT_amplicon	100	98	0	0	1	98	2	99	7.74e-51	182	G20R5_R2_	G20R5_
M02713:115:GW210124A:1:1104:9930:8614	WT_amplicon	100	102	0	0	1	102	1	102	4.67e-53	189	G20R5_R2_	G20R5_
M02713:115:GW210124A:1:1104:12685:8619	WT_amplicon	100	101	0	0	128	228	102	2	1.66e-52	187	G20R5_R2_	G20R5_
M02713:115:GW210124A:1:1104:18044:8652	WT_amplicon	100	102	0	0	129	230	102	1	4.67e-53	189	G20R5_R2_	G20R5_
M02713:115:GW210124A:1:1104:6351:8664	WT_amplicon	100	102	0	0	128	229	102	1	4.65e-53	189	G20R5_R2_	G20R5_
M02713:115:GW210124A:1:1104:26607:8734	WT_amplicon	100	102	0	0	129	230	102	1	4.67e-53	189	G20R5_R2_	G20R5_
M02713:115:GW210124A:1:1104:8740:8739	WT_amplicon	100	102	0	0	1	102	1	102	4.67e-53	189	G20R5_R2_	G20R5_
M02713:115:GW210124A:1:1104:24290:8799	WT_amplicon	100	102	0	0	129	230	102	1	4.67e-53	189	G20R5_R2_	G20R5_
M02713:115:GW210124A:1:1104:12383:8832	WT_amplicon	100	102	0	0	128	229	102	1	4.65e-53	189	G20R5_R2_	G20R5_
M02713:115:GW210124A:1:1104:25382:8833	WT_amplicon	100	102	0	0	129	230	102	1	4.67e-53	189	G20R5_R2_	G20R5_
M02713:115:GW210124A:1:1104:12114:8864	WT_amplicon	100	102	0	0	129	230	102	1	4.67e-53	189	G20R5_R2_	G20R5_
M02713:115:GW210124A:1:1104:18616:8870	WT_amplicon	100	102	0	0	1	102	1	102	4.67e-53	189	G20R5_R2_	G20R5_
M02713:115:GW210124A:1:1104:21069:8888	WT_amplicon	100	101	0	0	1	101	2	102	1.66e-52	187	G20R5_R2_	G20R5_
M02713:115:GW210124A:1:1104:9545:8908	WT_amplicon	100	102	0	0	1	102	1	102	4.67e-53	189	G20R5_R2_	G20R5_
M02713:115:GW210124A:1:1104:4794:8913	WT_amplicon	99.02	102	1	0	1	102	1	102	2.17e-51	183	G20R5_R2_	G20R5_
M02713:115:GW210124A:1:1104:5428:8930	WT_amplicon	100	102	0	0	1	102	1	102	4.67e-53	189	G20R5_R2_	G20R5_
M02713:115:GW210124A:1:1104:6140:8961	WT_amplicon	100	102	0	0	1	102	1	102	4.65e-53	189	G20R5_R2_	G20R5_
M02713:115:GW210124A:1:1104:23629:9015	WT_amplicon	100	102	0	0	129	230	102	1	4.67e-53	189	G20R5_R2_	G20R5_
M02713:115:GW210124A:1:1104:22940:9093	WT_amplicon	100	102	0	0	1	102	1	102	4.67e-53	189	G20R5_R2_	G20R5_
M02713:115:GW210124A:1:1104:18644:9096	WT_amplicon	100	102	0	0	1	102	1	102	4.67e-53	189	G20R5_R2_	G20R5_
M02713:115:GW210124A:1:1104:10516:9153	WT_amplicon	100	102	0	0	1	102	1	102	4.65e-53	189	G20R5_R2_	G20R5_
M02713:115:GW210124A:1:1104:27555:9195	WT_amplicon	98.039	102	2	0	129	230	102	1	1.01e-49	178	G20R5_R2_	G20R5_
M02713:115:GW210124A:1:1104:9334:9292	WT_amplicon	100	102	0	0	128	229	102	1	4.65e-53	189	G20R5_R2_	G20R5_
M02713:115:GW210124A:1:1104:11203:9294	WT_amplicon	100	102	0	0	1	102	1	102	4.67e-53	189	G20R5_R2_	G20R5_
M02713:115:GW210124A:1:1104:7254:9350	WT_amplicon	100	102	0	0	1	102	1	102	4.61e-53	189	G20R5_R2_	G20R5_
M02713:115:GW210124A:1:1104:3546:9350	WT_amplicon	100	102	0	0	1	102	1	102	4.67e-53	189	G20R5_R2_	G20R5_
M02713:115:GW210124A:1:1104:25954:9364	WT_amplicon	100	102	0	0	1	102	1	102	4.67e-53	189	G20R5_R2_	G20R5_
M02713:115:GW210124A:1:1104:12880:9366	WT_amplicon	100	102	0	0	92	193	102	1	3.89e-53	189	G20R5_R2_	G20R5_
M02713:115:GW210124A:1:1104:24675:9378	WT_amplicon	100	102	0	0	126	227	102	1	4.61e-53	189	G20R5_R2_	G20R5_
M02713:115:GW210124A:1:1104:4942:9382	WT_amplicon	100	102	0	0	1	102	1	102	4.67e-53	189	G20R5_R2_	G20R5_
M02713:115:GW210124A:1:1104:27856:9421	WT_amplicon	100	102	0	0	1	102	1	102	4.67e-53	189	G20R5_R2_	G20R5_
M02713:115:GW210124A:1:1104:24292:9452	WT_amplicon	100	102	0	0	1	102	1	102	4.63e-53	189	G20R5_R2_	G20R5_
M02713:115:GW210124A:1:1104:8466:9494	WT_amplicon	100	102	0	0	1	102	1	102	4.67e-53	189	G20R5_R2_	G20R5_
M02713:115:GW210124A:1:1104:17162:9623	WT_amplicon	100	102	0	0	1	102	1	102	4.67e-53	189	G20R5_R2_	G20R5_
M02713:115:GW210124A:1:1104:27258:9625	WT_amplicon	100	102	0	0	129	230	102	1	4.67e-53	189	G20R5_R2_	G20R5_
M02713:115:GW210124A:1:1104:4737:9685	WT_amplicon	100	102	0	0	1	102	1	102	4.67e-53	189	G20R5_R2_	G20R5_
M02713:115:GW210124A:1:1104:13495:9721	WT_amplicon	99.02	102	1	0	1	102	1	102	2.17e-51	183	G20R5_R2_	G20R5_
M02713:115:GW210124A:1:1104:21023:9734	WT_amplicon	100	102	0	0	129	230	102	1	4.67e-53	189	G20R5_R2_	G20R5_
M02713:115:GW210124A:1:1104:3978:9752	WT_amplicon	100	102	0	0	129	230	102	1	4.67e-53	189	G20R5_R2_	G20R5_
M02713:115:GW210124A:1:1104:17469:9755	WT_amplicon	99.02	102	1	0	1	102	1	102	2.14e-51	183	G20R5_R2_	G20R5_
M02713:115:GW210124A:1:1104:10257:9763	WT_amplicon	100	102	0	0	128	229	102	1	4.65e-53	189	G20R5_R2_	G20R5_
M02713:115:GW210124A:1:1104:11800:9776	WT_amplicon	100	102	0	0	1	102	1	102	4.67e-53	189	G20R5_R2_	G20R5_
M02713:115:GW210124A:1:1104:17012:9811	WT_amplicon	100	102	0	0	1	102	1	102	4.67e-53	189	G20R5_R2_	G20R5_
M02713:115:GW210124A:1:1104:16269:9975	WT_amplicon	100	102	0	0	1	102	1	102	4.67e-53	189	G20R5_R2_	G20R5_
M02713:115:GW210124A:1:1104:24100:9982	WT_amplicon	99.02	102	1	0	1	102	1	102	2.17e-51	183	G20R5_R2_	G20R5_
M02713:115:GW210124A:1:1104:27548:9991	WT_amplicon	100	102	0	0	1	102	1	102	4.65e-53	189	G20R5_R2_	G20R5_
M02713:115:GW210124A:1:1104:28570:10012	WT_amplicon	99.02	102	1	0	129	230	102	1	2.17e-51	183	G20R5_R2_	G20R5_
M02713:115:GW210124A:1:1104:15962:10049	WT_amplicon	100	102	0	0	1	102	1	102	4.67e-53	189	G20R5_R2_	G20R5_
M02713:115:GW210124A:1:1104:5292:10052	WT_amplicon	100	102	0	0	129	230	102	1	4.67e-53	189	G20R5_R2_	G20R5_
M02713:115:GW210124A:1:1104:3950:10103	WT_amplicon	100	101	0	0	129	229	102	2	1.67e-52	187	G20R5_R2_	G20R5_
M02713:115:GW210124A:1:1104:11623:10137	WT_amplicon	99.02	102	1	0	1	102	1	102	2.17e-51	183	G20R5_R2_	G20R5_
M02713:115:GW210124A:1:1104:14135:10177	WT_amplicon	100	102	0	0	1	102	1	102	4.67e-53	189	G20R5_R2_	G20R5_
M02713:115:GW210124A:1:1104:26652:10207	WT_amplicon	100	102	0	0	129	230	102	1	4.67e-53	189	G20R5_R2_	G20R5_
M02713:115:GW210124A:1:1104:20148:10245	WT_amplicon	99.02	102	1	0	129	230	102	1	2.17e-51	183	G20R5_R2_	G20R5_
M02713:115:GW210124A:1:1104:8831:10336	WT_amplicon	99.02	102	1	0	126	227	102	1	2.14e-51	183	G20R5_R2_	G20R5_
M02713:115:GW210124A:1:1104:11317:10393	WT_amplicon	100	102	0	0	129	230	102	1	4.67e-53	189	G20R5_R2_	G20R5_
M02713:115:GW210124A:1:1104:24909:10401	WT_amplicon	100	102	0	0	1	102	1	102	4.67e-53	189	G20R5_R2_	G20R5_
M02713:115:GW210124A:1:1104:5222:10431	WT_amplicon	100	102	0	0	1	102	1	102	4.67e-53	189	G20R5_R2_	G20R5_
M02713:115:GW210124A:1:1104:17437:10433	WT_amplicon	100	102	0	0	128	229	102	1	4.65e-53	189	G20R5_R2_	G20R5_
M02713:115:GW210124A:1:1104:20808:10444	WT_amplicon	100	102	0	0	1	102	1	102	4.65e-53	189	G20R5_R2_	G20R5_
M02713:115:GW210124A:1:1104:21174:10475	WT_amplicon	100	102	0	0	1	102	1	102	4.67e-53	189	G20R5_R2_	G20R5_
M02713:115:GW210124A:1:1104:5245:10489	WT_amplicon	100	102	0	0	1	102	1	102	4.67e-53	189	G20R5_R2_	G20R5_
M02713:115:GW210124A:1:1104:25929:10563	WT_amplicon	99.02	102	1	0	54	155	102	1	1.44e-51	183	G20R5_R2_	G20R5_
M02713:115:GW210124A:1:1104:28480:10564	WT_amplicon	100	102	0	0	1	102	1	102	4.67e-53	189	G20R5_R2_	G20R5_
M02713:115:GW210124A:1:1104:8801:10569	WT_amplicon	100	102	0	0	1	102	1	102	4.67e-53	189	G20R5_R2_	G20R5_
M02713:115:GW210124A:1:1104:9735:10599	WT_amplicon	100	102	0	0	1	102	1	102	4.67e-53	189	G20R5_R2_	G20R5_
M02713:115:GW210124A:1:1104:3777:10607	WT_amplicon	100	102	0	0	1	102	1	102	4.67e-53	189	G20R5_R2_	G20R5_
M02713:115:GW210124A:1:1104:21691:10631	WT_amplicon	100	102	0	0	128	229	102	1	4.65e-53	189	G20R5_R2_	G20R5_
M02713:115:GW210124A:1:1104:25969:10644	WT_amplicon	100	102	0	0	129	230	102	1	4.67e-53	189	G20R5_R2_	G20R5_
M02713:115:GW210124A:1:1104:24565:10661	WT_amplicon	100	102	0	0	1	102	1	102	4.65e-53	189	G20R5_R2_	G20R5_
M02713:115:GW210124A:1:1104:21076:10681	WT_amplicon	100	102	0	0	129	230	102	1	4.67e-53	189	G20R5_R2_	G20R5_
M02713:115:GW210124A:1:1104:3472:10776	WT_amplicon	100	102	0	0	1	102	1	102	4.61e-53	189	G20R5_R2_	G20R5_
M02713:115:GW210124A:1:1104:27188:10816	WT_amplicon	100	102	0	0	129	230	102	1	4.67e-53	189	G20R5_R2_	G20R5_
M02713:115:GW210124A:1:1104:12003:10827	WT_amplicon	100	102	0	0	1	102	1	102	4.67e-53	189	G20R5_R2_	G20R5_
M02713:115:GW210124A:1:1104:6640:10853	WT_amplicon	100	102	0	0	129	230	102	1	4.67e-53	189	G20R5_R2_	G20R5_
M02713:115:GW210124A:1:1104:14345:10870	WT_amplicon	100	102	0	0	129	230	102	1	4.67e-53	189	G20R5_R2_	G20R5_
M02713:115:GW210124A:1:1104:24754:10873	WT_amplicon	100	102	0	0	1	102	1	102	4.67e-53	189	G20R5_R2_	G20R5_
M02713:115:GW210124A:1:1104:13452:10885	WT_amplicon	100	102	0	0	1	102	1	102	4.63e-53	189	G20R5_R2_	G20R5_
M02713:115:GW210124A:1:1104:28420:10901	WT_amplicon	98.039	102	2	0	1	102	1	102	1.01e-49	178	G20R5_R2_	G20R5_
M02713:115:GW210124A:1:1104:20368:10951	WT_amplicon	100	102	0	0	1	102	1	102	4.67e-53	189	G20R5_R2_	G20R5_
M02713:115:GW210124A:1:1104:21994:10979	WT_amplicon	100	102	0	0	128	229	102	1	4.65e-53	189	G20R5_R2_	G20R5_
M02713:115:GW210124A:1:1104:20218:10992	WT_amplicon	100	102	0	0	129	230	102	1	4.67e-53	189	G20R5_R2_	G20R5_
M02713:115:GW210124A:1:1104:19721:10993	WT_amplicon	100	102	0	0	128	229	102	1	4.65e-53	189	G20R5_R2_	G20R5_
M02713:115:GW210124A:1:1104:19497:11002	WT_amplicon	100	102	0	0	129	230	102	1	4.67e-53	189	G20R5_R2_	G20R5_
M02713:115:GW210124A:1:1104:11335:11011	WT_amplicon	100	102	0	0	1	102	1	102	4.67e-53	189	G20R5_R2_	G20R5_
M02713:115:GW210124A:1:1104:24355:11069	WT_amplicon	100	102	0	0	129	230	102	1	4.67e-53	189	G20R5_R2_	G20R5_
M02713:115:GW210124A:1:1104:15189:11111	WT_amplicon	100	102	0	0	129	230	102	1	4.67e-53	189	G20R5_R2_	G20R5_
M02713:115:GW210124A:1:1104:24795:11117	WT_amplicon	100	102	0	0	1	102	1	102	4.65e-53	189	G20R5_R2_	G20R5_
M02713:115:GW210124A:1:1104:21266:11152	WT_amplicon	100	102	0	0	1	102	1	102	4.67e-53	189	G20R5_R2_	G20R5_
M02713:115:GW210124A:1:1104:3490:11169	WT_amplicon	100	102	0	0	1	102	1	102	4.67e-53	189	G20R5_R2_	G20R5_
M02713:115:GW210124A:1:1104:8574:11255	WT_amplicon	100	101	0	0	1	101	2	102	1.66e-52	187	G20R5_R2_	G20R5_
M02713:115:GW210124A:1:1104:6921:11256	WT_amplicon	100	102	0	0	129	230	102	1	4.67e-53	189	G20R5_R2_	G20R5_
M02713:115:GW210124A:1:1104:20347:11298	WT_amplicon	99.02	102	1	0	128	229	102	1	2.16e-51	183	G20R5_R2_	G20R5_
M02713:115:GW210124A:1:1104:13943:11321	WT_amplicon	100	102	0	0	129	230	102	1	4.67e-53	189	G20R5_R2_	G20R5_
M02713:115:GW210124A:1:1104:26085:11324	WT_amplicon	100	102	0	0	129	230	102	1	4.67e-53	189	G20R5_R2_	G20R5_
M02713:115:GW210124A:1:1104:24356:11352	WT_amplicon	100	102	0	0	129	230	102	1	4.67e-53	189	G20R5_R2_	G20R5_
M02713:115:GW210124A:1:1104:19418:11364	WT_amplicon	100	102	0	0	128	229	102	1	4.65e-53	189	G20R5_R2_	G20R5_
M02713:115:GW210124A:1:1104:14688:11378	WT_amplicon	100	102	0	0	1	102	1	102	4.65e-53	189	G20R5_R2_	G20R5_
M02713:115:GW210124A:1:1104:2512:11390	WT_amplicon	100	102	0	0	129	230	102	1	4.67e-53	189	G20R5_R2_	G20R5_
M02713:115:GW210124A:1:1104:8481:11418	WT_amplicon	100	102	0	0	129	230	102	1	4.67e-53	189	G20R5_R2_	G20R5_
M02713:115:GW210124A:1:1104:13391:11430	WT_amplicon	100	102	0	0	129	230	102	1	4.67e-53	189	G20R5_R2_	G20R5_
M02713:115:GW210124A:1:1104:26599:11474	WT_amplicon	100	102	0	0	129	230	102	1	4.67e-53	189	G20R5_R2_	G20R5_
M02713:115:GW210124A:1:1104:28330:11476	WT_amplicon	99.01	101	1	0	126	226	102	2	7.67e-51	182	G20R5_R2_	G20R5_
M02713:115:GW210124A:1:1104:2275:11495	WT_amplicon	100	102	0	0	1	102	1	102	4.67e-53	189	G20R5_R2_	G20R5_
M02713:115:GW210124A:1:1104:3887:11510	WT_amplicon	99.02	102	1	0	1	102	1	102	2.17e-51	183	G20R5_R2_	G20R5_
M02713:115:GW210124A:1:1104:9807:11533	WT_amplicon	100	102	0	0	129	230	102	1	4.67e-53	189	G20R5_R2_	G20R5_
M02713:115:GW210124A:1:1104:26439:11543	WT_amplicon	100	102	0	0	129	230	102	1	4.67e-53	189	G20R5_R2_	G20R5_
M02713:115:GW210124A:1:1104:25037:11563	WT_amplicon	100	102	0	0	1	102	1	102	4.65e-53	189	G20R5_R2_	G20R5_
M02713:115:GW210124A:1:1104:11614:11564	WT_amplicon	100	102	0	0	129	230	102	1	4.67e-53	189	G20R5_R2_	G20R5_
M02713:115:GW210124A:1:1104:19292:11668	WT_amplicon	100	98	0	0	129	226	102	5	7.67e-51	182	G20R5_R2_	G20R5_
M02713:115:GW210124A:1:1104:5428:11682	WT_amplicon	100	102	0	0	128	229	102	1	4.65e-53	189	G20R5_R2_	G20R5_
M02713:115:GW210124A:1:1104:9957:11687	WT_amplicon	100	102	0	0	129	230	102	1	4.67e-53	189	G20R5_R2_	G20R5_
M02713:115:GW210124A:1:1104:7735:11695	WT_amplicon	100	102	0	0	129	230	102	1	4.67e-53	189	G20R5_R2_	G20R5_
M02713:115:GW210124A:1:1104:24298:11718	WT_amplicon	100	102	0	0	1	102	1	102	4.67e-53	189	G20R5_R2_	G20R5_
M02713:115:GW210124A:1:1104:26753:11753	WT_amplicon	100	101	0	0	1	101	2	102	1.67e-52	187	G20R5_R2_	G20R5_
M02713:115:GW210124A:1:1104:15120:11784	WT_amplicon	100	102	0	0	128	229	102	1	4.65e-53	189	G20R5_R2_	G20R5_
M02713:115:GW210124A:1:1104:5617:11804	WT_amplicon	99.02	102	1	0	128	229	102	1	2.16e-51	183	G20R5_R2_	G20R5_
M02713:115:GW210124A:1:1104:2167:11842	WT_amplicon	99.02	102	1	0	128	229	102	1	2.16e-51	183	G20R5_R2_	G20R5_
M02713:115:GW210124A:1:1104:3629:11857	WT_amplicon	100	102	0	0	1	102	1	102	4.65e-53	189	G20R5_R2_	G20R5_
M02713:115:GW210124A:1:1104:15033:11858	WT_amplicon	100	102	0	0	129	230	102	1	4.67e-53	189	G20R5_R2_	G20R5_
M02713:115:GW210124A:1:1104:27765:11883	WT_amplicon	100	102	0	0	129	230	102	1	4.67e-53	189	G20R5_R2_	G20R5_
M02713:115:GW210124A:1:1104:22322:11909	WT_amplicon	100	102	0	0	1	102	1	102	4.61e-53	189	G20R5_R2_	G20R5_
M02713:115:GW210124A:1:1104:3944:11917	WT_amplicon	100	102	0	0	1	102	1	102	4.65e-53	189	G20R5_R2_	G20R5_
M02713:115:GW210124A:1:1104:11773:11918	WT_amplicon	100	100	0	0	129	228	102	3	5.99e-52	185	G20R5_R2_	G20R5_
M02713:115:GW210124A:1:1104:22966:11958	WT_amplicon	100	102	0	0	1	102	1	102	4.67e-53	189	G20R5_R2_	G20R5_
M02713:115:GW210124A:1:1104:10693:11973	WT_amplicon	100	101	0	0	1	101	2	102	1.67e-52	187	G20R5_R2_	G20R5_
M02713:115:GW210124A:1:1104:9032:12021	WT_amplicon	100	102	0	0	129	230	102	1	4.67e-53	189	G20R5_R2_	G20R5_
M02713:115:GW210124A:1:1104:23069:12032	WT_amplicon	100	102	0	0	129	230	102	1	4.67e-53	189	G20R5_R2_	G20R5_
M02713:115:GW210124A:1:1104:27666:12059	WT_amplicon	100	102	0	0	129	230	102	1	4.67e-53	189	G20R5_R2_	G20R5_
M02713:115:GW210124A:1:1104:9044:12097	WT_amplicon	100	102	0	0	1	102	1	102	4.67e-53	189	G20R5_R2_	G20R5_
M02713:115:GW210124A:1:1104:8859:12150	WT_amplicon	100	102	0	0	129	230	102	1	4.67e-53	189	G20R5_R2_	G20R5_
M02713:115:GW210124A:1:1104:12490:12187	WT_amplicon	100	102	0	0	1	102	1	102	4.67e-53	189	G20R5_R2_	G20R5_
M02713:115:GW210124A:1:1104:2329:12192	WT_amplicon	100	101	0	0	129	229	102	2	1.67e-52	187	G20R5_R2_	G20R5_
M02713:115:GW210124A:1:1104:19266:12195	WT_amplicon	100	102	0	0	1	102	1	102	4.67e-53	189	G20R5_R2_	G20R5_
M02713:115:GW210124A:1:1104:16959:12206	WT_amplicon	99.02	102	1	0	1	102	1	102	2.17e-51	183	G20R5_R2_	G20R5_
M02713:115:GW210124A:1:1104:17937:12232	WT_amplicon	99.02	102	1	0	1	102	1	102	2.16e-51	183	G20R5_R2_	G20R5_
M02713:115:GW210124A:1:1104:10069:12282	WT_amplicon	100	102	0	0	129	230	102	1	4.67e-53	189	G20R5_R2_	G20R5_
M02713:115:GW210124A:1:1104:20620:12296	WT_amplicon	100	102	0	0	128	229	102	1	4.65e-53	189	G20R5_R2_	G20R5_
M02713:115:GW210124A:1:1104:13387:12297	WT_amplicon	100	102	0	0	1	102	1	102	4.67e-53	189	G20R5_R2_	G20R5_
M02713:115:GW210124A:1:1104:23650:12321	WT_amplicon	100	102	0	0	129	230	102	1	4.67e-53	189	G20R5_R2_	G20R5_
M02713:115:GW210124A:1:1104:6259:12383	WT_amplicon	100	102	0	0	129	230	102	1	4.67e-53	189	G20R5_R2_	G20R5_
M02713:115:GW210124A:1:1104:28439:12403	WT_amplicon	100	102	0	0	1	102	1	102	4.67e-53	189	G20R5_R2_	G20R5_
M02713:115:GW210124A:1:1104:6348:12417	WT_amplicon	100	102	0	0	128	229	102	1	4.65e-53	189	G20R5_R2_	G20R5_
M02713:115:GW210124A:1:1104:9130:12449	WT_amplicon	100	102	0	0	1	102	1	102	4.65e-53	189	G20R5_R2_	G20R5_
M02713:115:GW210124A:1:1104:19538:12494	WT_amplicon	100	102	0	0	129	230	102	1	4.67e-53	189	G20R5_R2_	G20R5_
M02713:115:GW210124A:1:1104:8970:12548	WT_amplicon	100	102	0	0	129	230	102	1	4.67e-53	189	G20R5_R2_	G20R5_
M02713:115:GW210124A:1:1104:6694:12549	WT_amplicon	100	102	0	0	1	102	1	102	4.67e-53	189	G20R5_R2_	G20R5_
M02713:115:GW210124A:1:1104:13811:12638	WT_amplicon	100	102	0	0	1	102	1	102	4.67e-53	189	G20R5_R2_	G20R5_
M02713:115:GW210124A:1:1104:29074:12653	WT_amplicon	100	102	0	0	129	230	102	1	4.67e-53	189	G20R5_R2_	G20R5_
M02713:115:GW210124A:1:1104:4543:12684	WT_amplicon	99.02	102	1	0	1	102	1	102	2.17e-51	183	G20R5_R2_	G20R5_
M02713:115:GW210124A:1:1104:22399:12724	WT_amplicon	99.02	102	1	0	128	229	102	1	2.16e-51	183	G20R5_R2_	G20R5_
M02713:115:GW210124A:1:1104:13660:12726	WT_amplicon	100	102	0	0	129	230	102	1	4.67e-53	189	G20R5_R2_	G20R5_
M02713:115:GW210124A:1:1104:12504:12754	WT_amplicon	100	102	0	0	1	102	1	102	4.67e-53	189	G20R5_R2_	G20R5_
M02713:115:GW210124A:1:1104:18424:12754	WT_amplicon	100	102	0	0	128	229	102	1	4.65e-53	189	G20R5_R2_	G20R5_
M02713:115:GW210124A:1:1104:4298:12772	WT_amplicon	100	102	0	0	128	229	102	1	4.65e-53	189	G20R5_R2_	G20R5_
M02713:115:GW210124A:1:1104:7807:12797	WT_amplicon	99.02	102	1	0	1	102	1	102	2.17e-51	183	G20R5_R2_	G20R5_
M02713:115:GW210124A:1:1104:4126:12812	WT_amplicon	100	102	0	0	1	102	1	102	4.67e-53	189	G20R5_R2_	G20R5_
M02713:115:GW210124A:1:1104:8467:12812	WT_amplicon	100	102	0	0	129	230	102	1	4.67e-53	189	G20R5_R2_	G20R5_
M02713:115:GW210124A:1:1104:27518:12856	WT_amplicon	100	102	0	0	129	230	102	1	4.67e-53	189	G20R5_R2_	G20R5_
M02713:115:GW210124A:1:1104:6788:12875	WT_amplicon	100	102	0	0	129	230	102	1	4.67e-53	189	G20R5_R2_	G20R5_
M02713:115:GW210124A:1:1104:18567:12918	WT_amplicon	99	100	1	0	128	227	102	3	2.77e-50	180	G20R5_R2_	G20R5_
M02713:115:GW210124A:1:1104:20175:12937	WT_amplicon	100	102	0	0	1	102	1	102	4.67e-53	189	G20R5_R2_	G20R5_
M02713:115:GW210124A:1:1104:15916:12949	WT_amplicon	99.02	102	1	0	1	102	1	102	2.16e-51	183	G20R5_R2_	G20R5_
M02713:115:GW210124A:1:1104:18778:12982	WT_amplicon	100	102	0	0	126	227	102	1	4.61e-53	189	G20R5_R2_	G20R5_
M02713:115:GW210124A:1:1104:14640:12985	WT_amplicon	100	102	0	0	129	230	102	1	4.67e-53	189	G20R5_R2_	G20R5_
M02713:115:GW210124A:1:1104:5886:13054	WT_amplicon	100	102	0	0	129	230	102	1	4.67e-53	189	G20R5_R2_	G20R5_
M02713:115:GW210124A:1:1104:21119:13055	WT_amplicon	100	102	0	0	128	229	102	1	4.65e-53	189	G20R5_R2_	G20R5_
M02713:115:GW210124A:1:1104:23738:13081	WT_amplicon	100	102	0	0	129	230	102	1	4.67e-53	189	G20R5_R2_	G20R5_
M02713:115:GW210124A:1:1104:18272:13087	WT_amplicon	100	102	0	0	129	230	102	1	4.67e-53	189	G20R5_R2_	G20R5_
M02713:115:GW210124A:1:1104:20414:13093	WT_amplicon	100	102	0	0	129	230	102	1	4.67e-53	189	G20R5_R2_	G20R5_
M02713:115:GW210124A:1:1104:5161:13110	WT_amplicon	99.02	102	0	1	129	229	102	1	7.78e-51	182	G20R5_R2_	G20R5_
M02713:115:GW210124A:1:1104:8419:13125	WT_amplicon	100	102	0	0	1	102	1	102	4.67e-53	189	G20R5_R2_	G20R5_
M02713:115:GW210124A:1:1104:13883:13129	WT_amplicon	100	102	0	0	129	230	102	1	4.67e-53	189	G20R5_R2_	G20R5_
M02713:115:GW210124A:1:1104:9643:13150	WT_amplicon	100	102	0	0	128	229	102	1	4.65e-53	189	G20R5_R2_	G20R5_
M02713:115:GW210124A:1:1104:15229:13160	WT_amplicon	100	102	0	0	1	102	1	102	4.65e-53	189	G20R5_R2_	G20R5_
M02713:115:GW210124A:1:1104:16893:13196	WT_amplicon	99.02	102	1	0	128	229	102	1	2.16e-51	183	G20R5_R2_	G20R5_
M02713:115:GW210124A:1:1104:17538:13212	WT_amplicon	100	102	0	0	128	229	102	1	4.65e-53	189	G20R5_R2_	G20R5_
M02713:115:GW210124A:1:1104:17770:13213	WT_amplicon	100	102	0	0	129	230	102	1	4.67e-53	189	G20R5_R2_	G20R5_
M02713:115:GW210124A:1:1104:23670:13213	WT_amplicon	100	102	0	0	1	102	1	102	4.65e-53	189	G20R5_R2_	G20R5_
M02713:115:GW210124A:1:1104:21551:13231	WT_amplicon	100	102	0	0	129	230	102	1	4.67e-53	189	G20R5_R2_	G20R5_
M02713:115:GW210124A:1:1104:20783:13273	WT_amplicon	99.02	102	1	0	1	102	1	102	2.16e-51	183	G20R5_R2_	G20R5_
M02713:115:GW210124A:1:1104:9044:13323	WT_amplicon	100	102	0	0	1	102	1	102	4.67e-53	189	G20R5_R2_	G20R5_
M02713:115:GW210124A:1:1104:12102:13369	WT_amplicon	100	101	0	0	1	101	2	102	1.67e-52	187	G20R5_R2_	G20R5_
M02713:115:GW210124A:1:1104:19386:13380	WT_amplicon	100	102	0	0	1	102	1	102	4.65e-53	189	G20R5_R2_	G20R5_
M02713:115:GW210124A:1:1104:11717:13403	WT_amplicon	100	102	0	0	128	229	102	1	4.65e-53	189	G20R5_R2_	G20R5_
M02713:115:GW210124A:1:1104:18892:13414	WT_amplicon	98.039	102	2	0	128	229	102	1	1.01e-49	178	G20R5_R2_	G20R5_
M02713:115:GW210124A:1:1104:26337:13461	WT_amplicon	100	102	0	0	128	229	102	1	4.65e-53	189	G20R5_R2_	G20R5_
M02713:115:GW210124A:1:1104:9559:13466	WT_amplicon	100	102	0	0	129	230	102	1	4.67e-53	189	G20R5_R2_	G20R5_
M02713:115:GW210124A:1:1104:29234:13487	WT_amplicon	100	102	0	0	129	230	102	1	4.67e-53	189	G20R5_R2_	G20R5_
M02713:115:GW210124A:1:1104:26128:13516	WT_amplicon	100	102	0	0	1	102	1	102	4.67e-53	189	G20R5_R2_	G20R5_
M02713:115:GW210124A:1:1104:26124:13550	WT_amplicon	99.02	102	1	0	129	230	102	1	2.17e-51	183	G20R5_R2_	G20R5_
M02713:115:GW210124A:1:1104:2146:13564	WT_amplicon	99.02	102	1	0	1	102	1	102	2.16e-51	183	G20R5_R2_	G20R5_
M02713:115:GW210124A:1:1104:24293:13582	WT_amplicon	100	102	0	0	1	102	1	102	4.63e-53	189	G20R5_R2_	G20R5_
M02713:115:GW210124A:1:1104:20701:13673	WT_amplicon	100	102	0	0	1	102	1	102	4.67e-53	189	G20R5_R2_	G20R5_
M02713:115:GW210124A:1:1104:3819:13694	WT_amplicon	100	102	0	0	129	230	102	1	4.67e-53	189	G20R5_R2_	G20R5_
M02713:115:GW210124A:1:1104:26709:13717	WT_amplicon	100	102	0	0	129	230	102	1	4.67e-53	189	G20R5_R2_	G20R5_
M02713:115:GW210124A:1:1104:6658:13727	WT_amplicon	99.02	102	1	0	1	102	1	102	2.16e-51	183	G20R5_R2_	G20R5_
M02713:115:GW210124A:1:1104:6120:13751	WT_amplicon	100	101	0	0	128	228	102	2	1.66e-52	187	G20R5_R2_	G20R5_
M02713:115:GW210124A:1:1104:4652:13818	WT_amplicon	100	102	0	0	1	102	1	102	4.65e-53	189	G20R5_R2_	G20R5_
M02713:115:GW210124A:1:1104:20714:13831	WT_amplicon	100	102	0	0	129	230	102	1	4.67e-53	189	G20R5_R2_	G20R5_
M02713:115:GW210124A:1:1104:9331:13864	WT_amplicon	100	102	0	0	128	229	102	1	4.65e-53	189	G20R5_R2_	G20R5_
M02713:115:GW210124A:1:1104:16713:13864	WT_amplicon	100	102	0	0	1	102	1	102	4.65e-53	189	G20R5_R2_	G20R5_
M02713:115:GW210124A:1:1104:11384:13874	WT_amplicon	100	102	0	0	1	102	1	102	4.67e-53	189	G20R5_R2_	G20R5_
M02713:115:GW210124A:1:1104:6913:13903	WT_amplicon	100	102	0	0	129	230	102	1	4.67e-53	189	G20R5_R2_	G20R5_
M02713:115:GW210124A:1:1104:18706:13917	WT_amplicon	100	102	0	0	129	230	102	1	4.67e-53	189	G20R5_R2_	G20R5_
M02713:115:GW210124A:1:1104:28817:13922	WT_amplicon	99.02	102	1	0	129	230	102	1	2.17e-51	183	G20R5_R2_	G20R5_
M02713:115:GW210124A:1:1104:7925:13947	WT_amplicon	100	102	0	0	129	230	102	1	4.67e-53	189	G20R5_R2_	G20R5_
M02713:115:GW210124A:1:1104:21749:13953	WT_amplicon	99.02	102	1	0	1	102	1	102	2.14e-51	183	G20R5_R2_	G20R5_
M02713:115:GW210124A:1:1104:4330:14078	WT_amplicon	100	102	0	0	129	230	102	1	4.67e-53	189	G20R5_R2_	G20R5_
M02713:115:GW210124A:1:1104:23476:14081	WT_amplicon	100	102	0	0	1	102	1	102	4.65e-53	189	G20R5_R2_	G20R5_
M02713:115:GW210124A:1:1104:23674:14099	WT_amplicon	100	102	0	0	129	230	102	1	4.67e-53	189	G20R5_R2_	G20R5_
M02713:115:GW210124A:1:1104:7107:14099	WT_amplicon	99.02	102	1	0	1	102	1	102	2.17e-51	183	G20R5_R2_	G20R5_
M02713:115:GW210124A:1:1104:26286:14116	WT_amplicon	100	102	0	0	129	230	102	1	4.67e-53	189	G20R5_R2_	G20R5_
M02713:115:GW210124A:1:1104:26874:14216	WT_amplicon	99.02	102	1	0	1	102	1	102	2.16e-51	183	G20R5_R2_	G20R5_
M02713:115:GW210124A:1:1104:7138:14237	WT_amplicon	100	102	0	0	129	230	102	1	4.67e-53	189	G20R5_R2_	G20R5_
M02713:115:GW210124A:1:1104:18414:14244	WT_amplicon	100	102	0	0	129	230	102	1	4.67e-53	189	G20R5_R2_	G20R5_
M02713:115:GW210124A:1:1104:21970:14315	WT_amplicon	100	102	0	0	1	102	1	102	4.67e-53	189	G20R5_R2_	G20R5_
M02713:115:GW210124A:1:1104:7702:14345	WT_amplicon	100	102	0	0	1	102	1	102	4.67e-53	189	G20R5_R2_	G20R5_
M02713:115:GW210124A:1:1104:26864:14358	WT_amplicon	100	102	0	0	1	102	1	102	4.67e-53	189	G20R5_R2_	G20R5_
M02713:115:GW210124A:1:1104:15651:14375	WT_amplicon	99.02	102	1	0	1	102	1	102	2.16e-51	183	G20R5_R2_	G20R5_
M02713:115:GW210124A:1:1104:6555:14387	WT_amplicon	100	102	0	0	129	230	102	1	4.67e-53	189	G20R5_R2_	G20R5_
M02713:115:GW210124A:1:1104:9336:14388	WT_amplicon	100	102	0	0	129	230	102	1	4.67e-53	189	G20R5_R2_	G20R5_
M02713:115:GW210124A:1:1104:18183:14402	WT_amplicon	100	102	0	0	129	230	102	1	4.67e-53	189	G20R5_R2_	G20R5_
M02713:115:GW210124A:1:1104:13184:14412	WT_amplicon	100	102	0	0	1	102	1	102	4.67e-53	189	G20R5_R2_	G20R5_
M02713:115:GW210124A:1:1104:20093:14423	WT_amplicon	100	102	0	0	128	229	102	1	4.65e-53	189	G20R5_R2_	G20R5_
M02713:115:GW210124A:1:1104:22839:14460	WT_amplicon	100	102	0	0	129	230	102	1	4.67e-53	189	G20R5_R2_	G20R5_
M02713:115:GW210124A:1:1104:8771:14461	WT_amplicon	100	102	0	0	128	229	102	1	4.65e-53	189	G20R5_R2_	G20R5_
M02713:115:GW210124A:1:1104:28695:14578	WT_amplicon	100	102	0	0	1	102	1	102	4.67e-53	189	G20R5_R2_	G20R5_
M02713:115:GW210124A:1:1104:11822:14583	WT_amplicon	100	102	0	0	129	230	102	1	4.67e-53	189	G20R5_R2_	G20R5_
M02713:115:GW210124A:1:1104:23573:14583	WT_amplicon	100	102	0	0	1	102	1	102	4.67e-53	189	G20R5_R2_	G20R5_
M02713:115:GW210124A:1:1104:26326:14589	WT_amplicon	100	102	0	0	1	102	1	102	4.67e-53	189	G20R5_R2_	G20R5_
M02713:115:GW210124A:1:1104:6523:14643	WT_amplicon	100	102	0	0	1	102	1	102	4.67e-53	189	G20R5_R2_	G20R5_
M02713:115:GW210124A:1:1104:15205:14704	WT_amplicon	100	102	0	0	1	102	1	102	4.65e-53	189	G20R5_R2_	G20R5_
M02713:115:GW210124A:1:1104:24474:14709	WT_amplicon	99.02	102	1	0	129	230	102	1	2.17e-51	183	G20R5_R2_	G20R5_
M02713:115:GW210124A:1:1104:4867:14727	WT_amplicon	100	102	0	0	128	229	102	1	4.65e-53	189	G20R5_R2_	G20R5_
M02713:115:GW210124A:1:1104:27277:14741	WT_amplicon	100	102	0	0	129	230	102	1	4.67e-53	189	G20R5_R2_	G20R5_
M02713:115:GW210124A:1:1104:3489:14754	WT_amplicon	100	102	0	0	1	102	1	102	4.65e-53	189	G20R5_R2_	G20R5_
M02713:115:GW210124A:1:1104:11063:14801	WT_amplicon	99.02	102	1	0	129	230	102	1	2.17e-51	183	G20R5_R2_	G20R5_
M02713:115:GW210124A:1:1104:21460:14811	WT_amplicon	100	102	0	0	1	102	1	102	4.65e-53	189	G20R5_R2_	G20R5_
M02713:115:GW210124A:1:1104:3712:14820	WT_amplicon	100	102	0	0	128	229	102	1	4.65e-53	189	G20R5_R2_	G20R5_
M02713:115:GW210124A:1:1104:25931:14876	WT_amplicon	99.02	102	1	0	1	102	1	102	2.17e-51	183	G20R5_R2_	G20R5_
M02713:115:GW210124A:1:1104:21205:14892	WT_amplicon	100	45	0	0	1	45	1	45	1.92e-21	84.2	G20R5_R2_	G20R5_
M02713:115:GW210124A:1:1104:10034:14897	WT_amplicon	100	102	0	0	129	230	102	1	4.67e-53	189	G20R5_R2_	G20R5_
M02713:115:GW210124A:1:1104:21798:14916	WT_amplicon	100	102	0	0	1	102	1	102	4.65e-53	189	G20R5_R2_	G20R5_
M02713:115:GW210124A:1:1104:5462:14949	WT_amplicon	100	102	0	0	1	102	1	102	4.67e-53	189	G20R5_R2_	G20R5_
M02713:115:GW210124A:1:1104:7384:15009	WT_amplicon	99.02	102	1	0	1	102	1	102	2.16e-51	183	G20R5_R2_	G20R5_
M02713:115:GW210124A:1:1104:7635:15013	WT_amplicon	100	101	0	0	129	229	102	2	1.67e-52	187	G20R5_R2_	G20R5_
M02713:115:GW210124A:1:1104:1959:15017	WT_amplicon	98.039	102	2	0	1	102	1	102	1.01e-49	178	G20R5_R2_	G20R5_
M02713:115:GW210124A:1:1104:23618:15044	WT_amplicon	100	102	0	0	129	230	102	1	4.67e-53	189	G20R5_R2_	G20R5_
M02713:115:GW210124A:1:1104:14148:15051	WT_amplicon	100	102	0	0	1	102	1	102	4.67e-53	189	G20R5_R2_	G20R5_
M02713:115:GW210124A:1:1104:18678:15069	WT_amplicon	100	102	0	0	1	102	1	102	4.63e-53	189	G20R5_R2_	G20R5_
M02713:115:GW210124A:1:1104:16791:15078	WT_amplicon	99.02	102	1	0	1	102	1	102	2.17e-51	183	G20R5_R2_	G20R5_
M02713:115:GW210124A:1:1104:5877:15088	WT_amplicon	100	101	0	0	1	101	2	102	1.67e-52	187	G20R5_R2_	G20R5_
M02713:115:GW210124A:1:1104:15034:15128	WT_amplicon	100	102	0	0	1	102	1	102	4.65e-53	189	G20R5_R2_	G20R5_
M02713:115:GW210124A:1:1104:10339:15184	WT_amplicon	99.02	102	1	0	1	102	1	102	2.17e-51	183	G20R5_R2_	G20R5_
M02713:115:GW210124A:1:1104:22036:15185	WT_amplicon	99.02	102	1	0	1	102	1	102	2.17e-51	183	G20R5_R2_	G20R5_
M02713:115:GW210124A:1:1104:16959:15215	WT_amplicon	100	102	0	0	1	102	1	102	4.67e-53	189	G20R5_R2_	G20R5_
M02713:115:GW210124A:1:1104:26042:15230	WT_amplicon	100	102	0	0	128	229	102	1	4.65e-53	189	G20R5_R2_	G20R5_
M02713:115:GW210124A:1:1104:13700:15252	WT_amplicon	100	102	0	0	1	102	1	102	4.67e-53	189	G20R5_R2_	G20R5_
M02713:115:GW210124A:1:1104:24216:15330	WT_amplicon	100	102	0	0	128	229	102	1	4.65e-53	189	G20R5_R2_	G20R5_
M02713:115:GW210124A:1:1104:9442:15336	WT_amplicon	100	102	0	0	1	102	1	102	4.65e-53	189	G20R5_R2_	G20R5_
M02713:115:GW210124A:1:1104:6692:15349	WT_amplicon	100	102	0	0	129	230	102	1	4.67e-53	189	G20R5_R2_	G20R5_
M02713:115:GW210124A:1:1104:22017:15349	WT_amplicon	100	102	0	0	129	230	102	1	4.67e-53	189	G20R5_R2_	G20R5_
M02713:115:GW210124A:1:1104:14118:15353	WT_amplicon	100	102	0	0	1	102	1	102	4.67e-53	189	G20R5_R2_	G20R5_
M02713:115:GW210124A:1:1104:15097:15354	WT_amplicon	100	102	0	0	129	230	102	1	4.67e-53	189	G20R5_R2_	G20R5_
M02713:115:GW210124A:1:1104:28544:15362	WT_amplicon	100	102	0	0	128	229	102	1	4.65e-53	189	G20R5_R2_	G20R5_
M02713:115:GW210124A:1:1104:21980:15398	WT_amplicon	100	102	0	0	1	102	1	102	4.67e-53	189	G20R5_R2_	G20R5_
M02713:115:GW210124A:1:1104:8494:15460	WT_amplicon	99.01	101	1	0	1	101	2	102	7.78e-51	182	G20R5_R2_	G20R5_
M02713:115:GW210124A:1:1104:21106:15544	WT_amplicon	100	102	0	0	1	102	1	102	4.67e-53	189	G20R5_R2_	G20R5_
M02713:115:GW210124A:1:1104:12592:15567	WT_amplicon	99.02	102	1	0	129	230	102	1	2.17e-51	183	G20R5_R2_	G20R5_
M02713:115:GW210124A:1:1104:4621:15601	WT_amplicon	100	102	0	0	128	229	102	1	4.65e-53	189	G20R5_R2_	G20R5_
M02713:115:GW210124A:1:1104:15080:15608	WT_amplicon	100	102	0	0	1	102	1	102	4.61e-53	189	G20R5_R2_	G20R5_
M02713:115:GW210124A:1:1104:27397:15669	WT_amplicon	98.039	102	0	1	128	227	102	1	3.59e-49	176	G20R5_R2_	G20R5_
M02713:115:GW210124A:1:1104:28052:15685	WT_amplicon	100	102	0	0	1	102	1	102	4.16e-53	189	G20R5_R2_	G20R5_
M02713:115:GW210124A:1:1104:19015:15688	WT_amplicon	100	102	0	0	1	102	1	102	4.65e-53	189	G20R5_R2_	G20R5_
M02713:115:GW210124A:1:1104:2707:15708	WT_amplicon	100	102	0	0	129	230	102	1	4.67e-53	189	G20R5_R2_	G20R5_
M02713:115:GW210124A:1:1104:13962:15725	WT_amplicon	100	102	0	0	1	102	1	102	4.67e-53	189	G20R5_R2_	G20R5_
M02713:115:GW210124A:1:1104:18076:15847	WT_amplicon	100	102	0	0	129	230	102	1	4.67e-53	189	G20R5_R2_	G20R5_
M02713:115:GW210124A:1:1104:6025:15927	WT_amplicon	99.02	102	1	0	1	102	1	102	2.16e-51	183	G20R5_R2_	G20R5_
M02713:115:GW210124A:1:1104:20464:15945	WT_amplicon	100	102	0	0	129	230	102	1	4.67e-53	189	G20R5_R2_	G20R5_
M02713:115:GW210124A:1:1104:17662:15950	WT_amplicon	100	102	0	0	1	102	1	102	4.65e-53	189	G20R5_R2_	G20R5_
M02713:115:GW210124A:1:1104:28816:15977	WT_amplicon	100	102	0	0	1	102	1	102	4.67e-53	189	G20R5_R2_	G20R5_
M02713:115:GW210124A:1:1104:13769:15986	WT_amplicon	100	102	0	0	1	102	1	102	4.54e-53	189	G20R5_R2_	G20R5_
M02713:115:GW210124A:1:1104:4926:16001	WT_amplicon	100	102	0	0	129	230	102	1	4.67e-53	189	G20R5_R2_	G20R5_
M02713:115:GW210124A:1:1104:13415:16008	WT_amplicon	100	102	0	0	1	102	1	102	4.67e-53	189	G20R5_R2_	G20R5_
M02713:115:GW210124A:1:1104:12551:16022	WT_amplicon	100	102	0	0	129	230	102	1	4.67e-53	189	G20R5_R2_	G20R5_
M02713:115:GW210124A:1:1104:26260:16027	WT_amplicon	100	102	0	0	1	102	1	102	4.67e-53	189	G20R5_R2_	G20R5_
M02713:115:GW210124A:1:1104:24126:16054	WT_amplicon	100	102	0	0	129	230	102	1	4.67e-53	189	G20R5_R2_	G20R5_
M02713:115:GW210124A:1:1104:9915:16079	WT_amplicon	100	102	0	0	1	102	1	102	4.67e-53	189	G20R5_R2_	G20R5_
M02713:115:GW210124A:1:1104:4339:16094	WT_amplicon	100	102	0	0	129	230	102	1	4.67e-53	189	G20R5_R2_	G20R5_
M02713:115:GW210124A:1:1104:8045:16105	WT_amplicon	100	102	0	0	1	102	1	102	4.67e-53	189	G20R5_R2_	G20R5_
M02713:115:GW210124A:1:1104:1863:16121	WT_amplicon	99.02	102	1	0	129	230	102	1	2.17e-51	183	G20R5_R2_	G20R5_
M02713:115:GW210124A:1:1104:2091:16125	WT_amplicon	100	102	0	0	129	230	102	1	4.67e-53	189	G20R5_R2_	G20R5_
M02713:115:GW210124A:1:1104:21360:16125	WT_amplicon	99.02	102	1	0	1	102	1	102	2.17e-51	183	G20R5_R2_	G20R5_
M02713:115:GW210124A:1:1104:9383:16150	WT_amplicon	98.99	99	1	0	1	99	1	99	1.01e-49	178	G20R5_R2_	G20R5_
M02713:115:GW210124A:1:1104:20182:16169	WT_amplicon	100	102	0	0	1	102	1	102	4.67e-53	189	G20R5_R2_	G20R5_
M02713:115:GW210124A:1:1104:6792:16192	WT_amplicon	100	102	0	0	1	102	1	102	4.65e-53	189	G20R5_R2_	G20R5_
M02713:115:GW210124A:1:1104:25793:16225	WT_amplicon	100	102	0	0	1	102	1	102	4.67e-53	189	G20R5_R2_	G20R5_
M02713:115:GW210124A:1:1104:20983:16228	WT_amplicon	99.02	102	1	0	1	102	1	102	2.17e-51	183	G20R5_R2_	G20R5_
M02713:115:GW210124A:1:1104:13470:16287	WT_amplicon	99.02	102	1	0	1	102	1	102	2.17e-51	183	G20R5_R2_	G20R5_
M02713:115:GW210124A:1:1104:10365:16324	WT_amplicon	100	102	0	0	129	230	102	1	4.67e-53	189	G20R5_R2_	G20R5_
M02713:115:GW210124A:1:1104:7429:16341	WT_amplicon	100	102	0	0	128	229	102	1	4.65e-53	189	G20R5_R2_	G20R5_
M02713:115:GW210124A:1:1104:11967:16345	WT_amplicon	100	102	0	0	1	102	1	102	4.67e-53	189	G20R5_R2_	G20R5_
M02713:115:GW210124A:1:1104:15835:16349	WT_amplicon	100	102	0	0	109	210	102	1	4.25e-53	189	G20R5_R2_	G20R5_
M02713:115:GW210124A:1:1104:7439:16370	WT_amplicon	99.02	102	1	0	1	102	1	102	2.17e-51	183	G20R5_R2_	G20R5_
M02713:115:GW210124A:1:1104:21674:16389	WT_amplicon	100	102	0	0	129	230	102	1	4.67e-53	189	G20R5_R2_	G20R5_
M02713:115:GW210124A:1:1104:13176:16431	WT_amplicon	100	102	0	0	129	230	102	1	4.67e-53	189	G20R5_R2_	G20R5_
M02713:115:GW210124A:1:1104:25381:16441	WT_amplicon	100	102	0	0	129	230	102	1	4.67e-53	189	G20R5_R2_	G20R5_
M02713:115:GW210124A:1:1104:7867:16449	WT_amplicon	99.02	102	1	0	1	102	1	102	2.17e-51	183	G20R5_R2_	G20R5_
M02713:115:GW210124A:1:1104:5432:16474	WT_amplicon	100	102	0	0	1	102	1	102	4.65e-53	189	G20R5_R2_	G20R5_
M02713:115:GW210124A:1:1104:5039:16477	WT_amplicon	100	102	0	0	1	102	1	102	4.67e-53	189	G20R5_R2_	G20R5_
M02713:115:GW210124A:1:1104:27582:16489	WT_amplicon	100	102	0	0	1	102	1	102	4.67e-53	189	G20R5_R2_	G20R5_
M02713:115:GW210124A:1:1104:9828:16493	WT_amplicon	100	102	0	0	1	102	1	102	4.65e-53	189	G20R5_R2_	G20R5_
M02713:115:GW210124A:1:1104:5827:16505	WT_amplicon	100	102	0	0	1	102	1	102	4.67e-53	189	G20R5_R2_	G20R5_
M02713:115:GW210124A:1:1104:9785:16617	WT_amplicon	100	102	0	0	1	102	1	102	4.67e-53	189	G20R5_R2_	G20R5_
M02713:115:GW210124A:1:1104:3002:16637	WT_amplicon	100	102	0	0	1	102	1	102	4.65e-53	189	G20R5_R2_	G20R5_
M02713:115:GW210124A:1:1104:22309:16649	WT_amplicon	100	102	0	0	1	102	1	102	4.65e-53	189	G20R5_R2_	G20R5_
M02713:115:GW210124A:1:1104:10585:16653	WT_amplicon	100	102	0	0	119	220	102	1	4.46e-53	189	G20R5_R2_	G20R5_
M02713:115:GW210124A:1:1104:18005:16659	WT_amplicon	100	102	0	0	1	102	1	102	4.65e-53	189	G20R5_R2_	G20R5_
M02713:115:GW210124A:1:1104:12687:16668	WT_amplicon	100	102	0	0	1	102	1	102	4.67e-53	189	G20R5_R2_	G20R5_
M02713:115:GW210124A:1:1104:9890:16698	WT_amplicon	100	102	0	0	128	229	102	1	4.65e-53	189	G20R5_R2_	G20R5_
M02713:115:GW210124A:1:1104:24732:16767	WT_amplicon	100	102	0	0	129	230	102	1	4.67e-53	189	G20R5_R2_	G20R5_
M02713:115:GW210124A:1:1104:22054:16846	WT_amplicon	100	102	0	0	128	229	102	1	4.65e-53	189	G20R5_R2_	G20R5_
M02713:115:GW210124A:1:1104:12113:16906	WT_amplicon	100	102	0	0	129	230	102	1	4.67e-53	189	G20R5_R2_	G20R5_
M02713:115:GW210124A:1:1104:6175:16927	WT_amplicon	98.039	102	2	0	129	230	102	1	1.01e-49	178	G20R5_R2_	G20R5_
M02713:115:GW210124A:1:1104:8722:16974	WT_amplicon	100	102	0	0	129	230	102	1	4.67e-53	189	G20R5_R2_	G20R5_
M02713:115:GW210124A:1:1104:7224:16981	WT_amplicon	100	102	0	0	1	102	1	102	4.67e-53	189	G20R5_R2_	G20R5_
M02713:115:GW210124A:1:1104:11247:17032	WT_amplicon	100	102	0	0	1	102	1	102	4.65e-53	189	G20R5_R2_	G20R5_
M02713:115:GW210124A:1:1104:5693:17071	WT_amplicon	100	102	0	0	129	230	102	1	4.67e-53	189	G20R5_R2_	G20R5_
M02713:115:GW210124A:1:1104:21127:17073	WT_amplicon	100	102	0	0	1	102	1	102	4.67e-53	189	G20R5_R2_	G20R5_
M02713:115:GW210124A:1:1104:13711:17086	WT_amplicon	100	102	0	0	128	229	102	1	4.65e-53	189	G20R5_R2_	G20R5_
M02713:115:GW210124A:1:1104:18949:17131	WT_amplicon	100	102	0	0	129	230	102	1	4.67e-53	189	G20R5_R2_	G20R5_
M02713:115:GW210124A:1:1104:12514:17214	WT_amplicon	99.02	102	1	0	129	230	102	1	2.17e-51	183	G20R5_R2_	G20R5_
M02713:115:GW210124A:1:1104:25177:17250	WT_amplicon	100	102	0	0	126	227	102	1	4.61e-53	189	G20R5_R2_	G20R5_
M02713:115:GW210124A:1:1104:10204:17376	WT_amplicon	100	102	0	0	129	230	102	1	4.67e-53	189	G20R5_R2_	G20R5_
M02713:115:GW210124A:1:1104:11790:17377	WT_amplicon	100	102	0	0	1	102	1	102	4.67e-53	189	G20R5_R2_	G20R5_
M02713:115:GW210124A:1:1104:18114:17377	WT_amplicon	100	101	0	0	1	101	2	102	1.66e-52	187	G20R5_R2_	G20R5_
M02713:115:GW210124A:1:1104:25215:17382	WT_amplicon	99.02	102	1	0	128	229	102	1	2.16e-51	183	G20R5_R2_	G20R5_
M02713:115:GW210124A:1:1104:10630:17393	WT_amplicon	100	102	0	0	1	102	1	102	4.67e-53	189	G20R5_R2_	G20R5_
M02713:115:GW210124A:1:1104:4665:17431	WT_amplicon	100	102	0	0	1	102	1	102	4.67e-53	189	G20R5_R2_	G20R5_
M02713:115:GW210124A:1:1104:11556:17484	WT_amplicon	100	102	0	0	1	102	1	102	4.67e-53	189	G20R5_R2_	G20R5_
M02713:115:GW210124A:1:1104:20824:17491	WT_amplicon	100	102	0	0	128	229	102	1	4.65e-53	189	G20R5_R2_	G20R5_
M02713:115:GW210124A:1:1104:6025:17586	WT_amplicon	100	101	0	0	1	101	2	102	1.67e-52	187	G20R5_R2_	G20R5_
M02713:115:GW210124A:1:1104:9898:17735	WT_amplicon	100	102	0	0	73	174	102	1	3.49e-53	189	G20R5_R2_	G20R5_
M02713:115:GW210124A:1:1104:8870:17786	WT_amplicon	100	102	0	0	1	102	1	102	4.67e-53	189	G20R5_R2_	G20R5_
M02713:115:GW210124A:1:1104:23632:17834	WT_amplicon	100	102	0	0	129	230	102	1	4.67e-53	189	G20R5_R2_	G20R5_
M02713:115:GW210124A:1:1104:24172:17840	WT_amplicon	100	102	0	0	1	102	1	102	4.67e-53	189	G20R5_R2_	G20R5_
M02713:115:GW210124A:1:1104:23577:17906	WT_amplicon	100	102	0	0	129	230	102	1	4.67e-53	189	G20R5_R2_	G20R5_
M02713:115:GW210124A:1:1104:28503:17931	WT_amplicon	100	102	0	0	129	230	102	1	4.67e-53	189	G20R5_R2_	G20R5_
M02713:115:GW210124A:1:1104:16979:18015	WT_amplicon	100	102	0	0	129	230	102	1	4.67e-53	189	G20R5_R2_	G20R5_
M02713:115:GW210124A:1:1104:12182:18067	WT_amplicon	100	102	0	0	1	102	1	102	4.65e-53	189	G20R5_R2_	G20R5_
M02713:115:GW210124A:1:1104:17321:18068	WT_amplicon	100	101	0	0	1	101	2	102	1.67e-52	187	G20R5_R2_	G20R5_
M02713:115:GW210124A:1:1104:4172:18087	WT_amplicon	100	102	0	0	1	102	1	102	4.65e-53	189	G20R5_R2_	G20R5_
M02713:115:GW210124A:1:1104:10413:18191	WT_amplicon	100	102	0	0	126	227	102	1	4.61e-53	189	G20R5_R2_	G20R5_
M02713:115:GW210124A:1:1104:18416:18191	WT_amplicon	100	102	0	0	1	102	1	102	4.65e-53	189	G20R5_R2_	G20R5_
M02713:115:GW210124A:1:1104:24669:18206	WT_amplicon	99.02	102	1	0	1	102	1	102	2.17e-51	183	G20R5_R2_	G20R5_
M02713:115:GW210124A:1:1104:24731:18214	WT_amplicon	100	102	0	0	128	229	102	1	4.65e-53	189	G20R5_R2_	G20R5_
M02713:115:GW210124A:1:1104:19121:18222	WT_amplicon	100	102	0	0	1	102	1	102	4.67e-53	189	G20R5_R2_	G20R5_
M02713:115:GW210124A:1:1104:12447:18247	WT_amplicon	100	102	0	0	1	102	1	102	4.67e-53	189	G20R5_R2_	G20R5_
M02713:115:GW210124A:1:1104:17879:18259	WT_amplicon	100	102	0	0	1	102	1	102	4.67e-53	189	G20R5_R2_	G20R5_
M02713:115:GW210124A:1:1104:23849:18270	WT_amplicon	100	102	0	0	1	102	1	102	4.65e-53	189	G20R5_R2_	G20R5_
M02713:115:GW210124A:1:1104:19637:18323	WT_amplicon	100	102	0	0	1	102	1	102	4.61e-53	189	G20R5_R2_	G20R5_
M02713:115:GW210124A:1:1104:25776:18360	WT_amplicon	100	102	0	0	1	102	1	102	4.65e-53	189	G20R5_R2_	G20R5_
M02713:115:GW210124A:1:1104:28336:18381	WT_amplicon	99.02	102	1	0	1	102	1	102	2.17e-51	183	G20R5_R2_	G20R5_
M02713:115:GW210124A:1:1104:18226:18393	WT_amplicon	100	102	0	0	129	230	102	1	4.67e-53	189	G20R5_R2_	G20R5_
M02713:115:GW210124A:1:1104:17992:18410	WT_amplicon	100	102	0	0	128	229	102	1	4.65e-53	189	G20R5_R2_	G20R5_
M02713:115:GW210124A:1:1104:23161:18411	WT_amplicon	100	102	0	0	1	102	1	102	4.67e-53	189	G20R5_R2_	G20R5_
M02713:115:GW210124A:1:1104:21369:18412	WT_amplicon	100	102	0	0	1	102	1	102	4.67e-53	189	G20R5_R2_	G20R5_
M02713:115:GW210124A:1:1104:21791:18550	WT_amplicon	100	102	0	0	1	102	1	102	4.67e-53	189	G20R5_R2_	G20R5_
M02713:115:GW210124A:1:1104:24209:18554	WT_amplicon	100	102	0	0	129	230	102	1	4.67e-53	189	G20R5_R2_	G20R5_
M02713:115:GW210124A:1:1104:19078:18574	WT_amplicon	100	102	0	0	129	230	102	1	4.67e-53	189	G20R5_R2_	G20R5_
M02713:115:GW210124A:1:1104:12190:18576	WT_amplicon	99.02	102	1	0	128	229	102	1	2.16e-51	183	G20R5_R2_	G20R5_
M02713:115:GW210124A:1:1104:24389:18597	WT_amplicon	99.02	102	1	0	129	230	102	1	2.17e-51	183	G20R5_R2_	G20R5_
M02713:115:GW210124A:1:1104:12346:18659	WT_amplicon	100	102	0	0	1	102	1	102	4.65e-53	189	G20R5_R2_	G20R5_
M02713:115:GW210124A:1:1104:2143:18666	WT_amplicon	100	101	0	0	1	101	2	102	1.67e-52	187	G20R5_R2_	G20R5_
M02713:115:GW210124A:1:1104:19830:18710	WT_amplicon	100	102	0	0	1	102	1	102	4.65e-53	189	G20R5_R2_	G20R5_
M02713:115:GW210124A:1:1104:27625:18716	WT_amplicon	100	102	0	0	1	102	1	102	4.67e-53	189	G20R5_R2_	G20R5_
M02713:115:GW210124A:1:1104:15904:18733	WT_amplicon	100	102	0	0	128	229	102	1	4.65e-53	189	G20R5_R2_	G20R5_
M02713:115:GW210124A:1:1104:4867:18745	WT_amplicon	99.02	102	1	0	1	102	1	102	2.17e-51	183	G20R5_R2_	G20R5_
M02713:115:GW210124A:1:1104:15272:18751	WT_amplicon	100	102	0	0	1	102	1	102	4.67e-53	189	G20R5_R2_	G20R5_
M02713:115:GW210124A:1:1104:7146:18773	WT_amplicon	100	102	0	0	1	102	1	102	4.67e-53	189	G20R5_R2_	G20R5_
M02713:115:GW210124A:1:1104:2224:18807	WT_amplicon	100	102	0	0	129	230	102	1	4.67e-53	189	G20R5_R2_	G20R5_
M02713:115:GW210124A:1:1104:24892:18853	WT_amplicon	100	102	0	0	1	102	1	102	3.15e-53	189	G20R5_R2_	G20R5_
M02713:115:GW210124A:1:1104:14932:18888	WT_amplicon	100	102	0	0	129	230	102	1	4.67e-53	189	G20R5_R2_	G20R5_
M02713:115:GW210124A:1:1104:26650:18892	WT_amplicon	100	102	0	0	129	230	102	1	4.67e-53	189	G20R5_R2_	G20R5_
M02713:115:GW210124A:1:1104:28657:18895	WT_amplicon	100	102	0	0	1	102	1	102	4.67e-53	189	G20R5_R2_	G20R5_
M02713:115:GW210124A:1:1104:9625:18919	WT_amplicon	100	102	0	0	1	102	1	102	4.65e-53	189	G20R5_R2_	G20R5_
M02713:115:GW210124A:1:1104:22525:18941	WT_amplicon	100	102	0	0	128	229	102	1	4.65e-53	189	G20R5_R2_	G20R5_
M02713:115:GW210124A:1:1104:4309:18948	WT_amplicon	100	102	0	0	129	230	102	1	4.67e-53	189	G20R5_R2_	G20R5_
M02713:115:GW210124A:1:1104:27572:18998	WT_amplicon	100	102	0	0	129	230	102	1	4.67e-53	189	G20R5_R2_	G20R5_
M02713:115:GW210124A:1:1104:9320:18998	WT_amplicon	100	102	0	0	1	102	1	102	4.67e-53	189	G20R5_R2_	G20R5_
M02713:115:GW210124A:1:1104:26365:19008	WT_amplicon	100	102	0	0	128	229	102	1	4.65e-53	189	G20R5_R2_	G20R5_
M02713:115:GW210124A:1:1104:22766:19010	WT_amplicon	100	102	0	0	128	229	102	1	4.65e-53	189	G20R5_R2_	G20R5_
M02713:115:GW210124A:1:1104:20928:19019	WT_amplicon	100	102	0	0	1	102	1	102	4.67e-53	189	G20R5_R2_	G20R5_
M02713:115:GW210124A:1:1104:19580:19033	WT_amplicon	100	102	0	0	1	102	1	102	4.67e-53	189	G20R5_R2_	G20R5_
M02713:115:GW210124A:1:1104:3166:19038	WT_amplicon	100	102	0	0	129	230	102	1	4.67e-53	189	G20R5_R2_	G20R5_
M02713:115:GW210124A:1:1104:7305:19053	WT_amplicon	100	101	0	0	1	101	2	102	1.67e-52	187	G20R5_R2_	G20R5_
M02713:115:GW210124A:1:1104:22888:19081	WT_amplicon	100	102	0	0	129	230	102	1	4.67e-53	189	G20R5_R2_	G20R5_
M02713:115:GW210124A:1:1104:25540:19094	WT_amplicon	100	102	0	0	128	229	102	1	4.65e-53	189	G20R5_R2_	G20R5_
M02713:115:GW210124A:1:1104:16325:19125	WT_amplicon	100	102	0	0	1	102	1	102	4.67e-53	189	G20R5_R2_	G20R5_
M02713:115:GW210124A:1:1104:21092:19138	WT_amplicon	100	101	0	0	1	101	2	102	1.67e-52	187	G20R5_R2_	G20R5_
M02713:115:GW210124A:1:1104:15654:19187	WT_amplicon	100	102	0	0	1	102	1	102	4.65e-53	189	G20R5_R2_	G20R5_
M02713:115:GW210124A:1:1104:26166:19199	WT_amplicon	100	102	0	0	1	102	1	102	4.65e-53	189	G20R5_R2_	G20R5_
M02713:115:GW210124A:1:1104:4213:19209	WT_amplicon	98.039	102	2	0	1	102	1	102	1.01e-49	178	G20R5_R2_	G20R5_
M02713:115:GW210124A:1:1104:16198:19221	WT_amplicon	100	102	0	0	1	102	1	102	4.67e-53	189	G20R5_R2_	G20R5_
M02713:115:GW210124A:1:1104:24348:19230	WT_amplicon	100	102	0	0	1	102	1	102	4.61e-53	189	G20R5_R2_	G20R5_
M02713:115:GW210124A:1:1104:25636:19257	WT_amplicon	100	102	0	0	129	230	102	1	4.67e-53	189	G20R5_R2_	G20R5_
M02713:115:GW210124A:1:1104:25469:19274	WT_amplicon	100	102	0	0	1	102	1	102	4.67e-53	189	G20R5_R2_	G20R5_
M02713:115:GW210124A:1:1104:26441:19277	WT_amplicon	100	102	0	0	1	102	1	102	4.65e-53	189	G20R5_R2_	G20R5_
M02713:115:GW210124A:1:1104:18305:19279	WT_amplicon	100	102	0	0	129	230	102	1	4.67e-53	189	G20R5_R2_	G20R5_
M02713:115:GW210124A:1:1104:17926:19283	WT_amplicon	100	102	0	0	1	102	1	102	4.65e-53	189	G20R5_R2_	G20R5_
M02713:115:GW210124A:1:1104:10830:19293	WT_amplicon	99.02	102	1	0	128	229	102	1	2.16e-51	183	G20R5_R2_	G20R5_
M02713:115:GW210124A:1:1104:10364:19373	WT_amplicon	100	102	0	0	129	230	102	1	4.67e-53	189	G20R5_R2_	G20R5_
M02713:115:GW210124A:1:1104:26673:19407	WT_amplicon	100	102	0	0	1	102	1	102	4.67e-53	189	G20R5_R2_	G20R5_
M02713:115:GW210124A:1:1104:17764:19492	WT_amplicon	100	102	0	0	128	229	102	1	4.65e-53	189	G20R5_R2_	G20R5_
M02713:115:GW210124A:1:1104:18801:19510	WT_amplicon	100	102	0	0	129	230	102	1	4.67e-53	189	G20R5_R2_	G20R5_
M02713:115:GW210124A:1:1104:20580:19517	WT_amplicon	100	102	0	0	129	230	102	1	4.67e-53	189	G20R5_R2_	G20R5_
M02713:115:GW210124A:1:1104:28694:19598	WT_amplicon	100	102	0	0	1	102	1	102	4.67e-53	189	G20R5_R2_	G20R5_
M02713:115:GW210124A:1:1104:3579:19610	WT_amplicon	100	102	0	0	1	102	1	102	4.67e-53	189	G20R5_R2_	G20R5_
M02713:115:GW210124A:1:1104:24140:19615	WT_amplicon	100	102	0	0	129	230	102	1	4.67e-53	189	G20R5_R2_	G20R5_
M02713:115:GW210124A:1:1104:11960:19616	WT_amplicon	100	102	0	0	1	102	1	102	4.65e-53	189	G20R5_R2_	G20R5_
M02713:115:GW210124A:1:1104:11599:19625	WT_amplicon	100	102	0	0	129	230	102	1	4.67e-53	189	G20R5_R2_	G20R5_
M02713:115:GW210124A:1:1104:5402:19643	WT_amplicon	100	102	0	0	128	229	102	1	4.65e-53	189	G20R5_R2_	G20R5_
M02713:115:GW210124A:1:1104:13682:19660	WT_amplicon	100	102	0	0	128	229	102	1	4.65e-53	189	G20R5_R2_	G20R5_
M02713:115:GW210124A:1:1104:26789:19666	WT_amplicon	100	102	0	0	1	102	1	102	4.67e-53	189	G20R5_R2_	G20R5_
M02713:115:GW210124A:1:1104:25705:19672	WT_amplicon	100	102	0	0	129	230	102	1	4.67e-53	189	G20R5_R2_	G20R5_
M02713:115:GW210124A:1:1104:12143:19718	WT_amplicon	100	102	0	0	1	102	1	102	4.65e-53	189	G20R5_R2_	G20R5_
M02713:115:GW210124A:1:1104:11070:19721	WT_amplicon	100	102	0	0	129	230	102	1	4.67e-53	189	G20R5_R2_	G20R5_
M02713:115:GW210124A:1:1104:16426:19789	WT_amplicon	100	102	0	0	1	102	1	102	4.65e-53	189	G20R5_R2_	G20R5_
M02713:115:GW210124A:1:1104:28832:19799	WT_amplicon	99.02	102	1	0	129	230	102	1	2.17e-51	183	G20R5_R2_	G20R5_
M02713:115:GW210124A:1:1104:11650:19872	WT_amplicon	100	102	0	0	128	229	102	1	4.65e-53	189	G20R5_R2_	G20R5_
M02713:115:GW210124A:1:1104:9251:19913	WT_amplicon	100	102	0	0	1	102	1	102	4.65e-53	189	G20R5_R2_	G20R5_
M02713:115:GW210124A:1:1104:4895:19924	WT_amplicon	100	102	0	0	1	102	1	102	4.67e-53	189	G20R5_R2_	G20R5_
M02713:115:GW210124A:1:1104:27770:19925	WT_amplicon	100	102	0	0	128	229	102	1	4.65e-53	189	G20R5_R2_	G20R5_
M02713:115:GW210124A:1:1104:4523:19961	WT_amplicon	100	102	0	0	128	229	102	1	4.65e-53	189	G20R5_R2_	G20R5_
M02713:115:GW210124A:1:1104:5520:19972	WT_amplicon	100	102	0	0	1	102	1	102	4.65e-53	189	G20R5_R2_	G20R5_
M02713:115:GW210124A:1:1104:24097:20023	WT_amplicon	100	102	0	0	129	230	102	1	4.67e-53	189	G20R5_R2_	G20R5_
M02713:115:GW210124A:1:1104:5582:20122	WT_amplicon	100	102	0	0	129	230	102	1	4.67e-53	189	G20R5_R2_	G20R5_
M02713:115:GW210124A:1:1104:8291:20123	WT_amplicon	100	102	0	0	129	230	102	1	4.67e-53	189	G20R5_R2_	G20R5_
M02713:115:GW210124A:1:1104:25137:20133	WT_amplicon	100	102	0	0	1	102	1	102	4.67e-53	189	G20R5_R2_	G20R5_
M02713:115:GW210124A:1:1104:8025:20141	WT_amplicon	98.99	99	1	0	1	99	1	99	1.01e-49	178	G20R5_R2_	G20R5_
M02713:115:GW210124A:1:1104:5156:20184	WT_amplicon	100	102	0	0	129	230	102	1	4.67e-53	189	G20R5_R2_	G20R5_
M02713:115:GW210124A:1:1104:5339:20198	WT_amplicon	100	102	0	0	129	230	102	1	4.67e-53	189	G20R5_R2_	G20R5_
M02713:115:GW210124A:1:1104:23395:20201	WT_amplicon	100	102	0	0	129	230	102	1	4.67e-53	189	G20R5_R2_	G20R5_
M02713:115:GW210124A:1:1104:7429:20214	WT_amplicon	100	102	0	0	1	102	1	102	4.67e-53	189	G20R5_R2_	G20R5_
M02713:115:GW210124A:1:1104:25348:20297	WT_amplicon	100	102	0	0	1	102	1	102	4.67e-53	189	G20R5_R2_	G20R5_
M02713:115:GW210124A:1:1104:12349:20331	WT_amplicon	99.02	102	1	0	1	102	1	102	2.16e-51	183	G20R5_R2_	G20R5_
M02713:115:GW210124A:1:1104:22770:20344	WT_amplicon	100	102	0	0	1	102	1	102	4.67e-53	189	G20R5_R2_	G20R5_
M02713:115:GW210124A:1:1104:3145:20354	WT_amplicon	99.02	102	1	0	128	229	102	1	2.16e-51	183	G20R5_R2_	G20R5_
M02713:115:GW210124A:1:1104:6104:20358	WT_amplicon	100	102	0	0	128	229	102	1	4.65e-53	189	G20R5_R2_	G20R5_
M02713:115:GW210124A:1:1104:23254:20402	WT_amplicon	100	102	0	0	1	102	1	102	4.67e-53	189	G20R5_R2_	G20R5_
M02713:115:GW210124A:1:1104:26318:20407	WT_amplicon	100	102	0	0	1	102	1	102	4.67e-53	189	G20R5_R2_	G20R5_
M02713:115:GW210124A:1:1104:27513:20422	WT_amplicon	100	102	0	0	1	102	1	102	4.65e-53	189	G20R5_R2_	G20R5_
M02713:115:GW210124A:1:1104:24910:20452	WT_amplicon	100	102	0	0	1	102	1	102	4.67e-53	189	G20R5_R2_	G20R5_
M02713:115:GW210124A:1:1104:16858:20524	WT_amplicon	99.02	102	1	0	128	229	102	1	2.16e-51	183	G20R5_R2_	G20R5_
M02713:115:GW210124A:1:1104:19753:20530	WT_amplicon	100	102	0	0	129	230	102	1	4.67e-53	189	G20R5_R2_	G20R5_
M02713:115:GW210124A:1:1104:23557:20541	WT_amplicon	100	102	0	0	1	102	1	102	4.65e-53	189	G20R5_R2_	G20R5_
M02713:115:GW210124A:1:1104:18125:20566	WT_amplicon	100	98	0	0	129	226	102	5	7.67e-51	182	G20R5_R2_	G20R5_
M02713:115:GW210124A:1:1104:16448:20588	WT_amplicon	100	102	0	0	1	102	1	102	4.67e-53	189	G20R5_R2_	G20R5_
M02713:115:GW210124A:1:1104:5732:20595	WT_amplicon	100	102	0	0	1	102	1	102	4.67e-53	189	G20R5_R2_	G20R5_
M02713:115:GW210124A:1:1104:13125:20642	WT_amplicon	100	102	0	0	129	230	102	1	4.67e-53	189	G20R5_R2_	G20R5_
M02713:115:GW210124A:1:1104:11407:20710	WT_amplicon	100	102	0	0	1	102	1	102	4.67e-53	189	G20R5_R2_	G20R5_
M02713:115:GW210124A:1:1104:18766:20735	WT_amplicon	100	102	0	0	128	229	102	1	4.65e-53	189	G20R5_R2_	G20R5_
M02713:115:GW210124A:1:1104:7323:20749	WT_amplicon	100	102	0	0	129	230	102	1	4.67e-53	189	G20R5_R2_	G20R5_
M02713:115:GW210124A:1:1104:23267:20769	WT_amplicon	100	102	0	0	129	230	102	1	4.67e-53	189	G20R5_R2_	G20R5_
M02713:115:GW210124A:1:1104:23078:20773	WT_amplicon	100	102	0	0	1	102	1	102	4.67e-53	189	G20R5_R2_	G20R5_
M02713:115:GW210124A:1:1104:25740:20781	WT_amplicon	100	102	0	0	128	229	102	1	4.65e-53	189	G20R5_R2_	G20R5_
M02713:115:GW210124A:1:1104:7815:20793	WT_amplicon	100	102	0	0	129	230	102	1	4.67e-53	189	G20R5_R2_	G20R5_
M02713:115:GW210124A:1:1104:12242:20870	WT_amplicon	100	102	0	0	129	230	102	1	4.67e-53	189	G20R5_R2_	G20R5_
M02713:115:GW210124A:1:1104:2951:20874	WT_amplicon	100	102	0	0	1	102	1	102	4.67e-53	189	G20R5_R2_	G20R5_
M02713:115:GW210124A:1:1104:14065:20887	WT_amplicon	100	102	0	0	129	230	102	1	4.67e-53	189	G20R5_R2_	G20R5_
M02713:115:GW210124A:1:1104:10110:20910	WT_amplicon	100	102	0	0	128	229	102	1	4.65e-53	189	G20R5_R2_	G20R5_
M02713:115:GW210124A:1:1104:6415:20921	WT_amplicon	99.02	102	1	0	129	230	102	1	2.17e-51	183	G20R5_R2_	G20R5_
M02713:115:GW210124A:1:1104:26594:20952	WT_amplicon	100	102	0	0	1	102	1	102	4.67e-53	189	G20R5_R2_	G20R5_
M02713:115:GW210124A:1:1104:25684:20962	WT_amplicon	100	102	0	0	129	230	102	1	4.67e-53	189	G20R5_R2_	G20R5_
M02713:115:GW210124A:1:1104:4829:20989	WT_amplicon	100	102	0	0	1	102	1	102	4.67e-53	189	G20R5_R2_	G20R5_
M02713:115:GW210124A:1:1104:12650:21011	WT_amplicon	100	102	0	0	1	102	1	102	4.67e-53	189	G20R5_R2_	G20R5_
M02713:115:GW210124A:1:1104:4883:21027	WT_amplicon	100	102	0	0	129	230	102	1	4.67e-53	189	G20R5_R2_	G20R5_
M02713:115:GW210124A:1:1104:15907:21043	WT_amplicon	99.02	102	1	0	129	230	102	1	2.17e-51	183	G20R5_R2_	G20R5_
M02713:115:GW210124A:1:1104:17227:21058	WT_amplicon	100	102	0	0	1	102	1	102	4.67e-53	189	G20R5_R2_	G20R5_
M02713:115:GW210124A:1:1104:16560:21114	WT_amplicon	98.039	102	2	0	129	230	102	1	1.01e-49	178	G20R5_R2_	G20R5_
M02713:115:GW210124A:1:1104:15458:21180	WT_amplicon	100	102	0	0	129	230	102	1	4.67e-53	189	G20R5_R2_	G20R5_
M02713:115:GW210124A:1:1104:21948:21196	WT_amplicon	100	102	0	0	129	230	102	1	4.67e-53	189	G20R5_R2_	G20R5_
M02713:115:GW210124A:1:1104:4471:21200	WT_amplicon	100	102	0	0	1	102	1	102	4.67e-53	189	G20R5_R2_	G20R5_
M02713:115:GW210124A:1:1104:11467:21203	WT_amplicon	100	102	0	0	129	230	102	1	4.67e-53	189	G20R5_R2_	G20R5_
M02713:115:GW210124A:1:1104:5960:21308	WT_amplicon	100	102	0	0	1	102	1	102	4.67e-53	189	G20R5_R2_	G20R5_
M02713:115:GW210124A:1:1104:11771:21324	WT_amplicon	100	102	0	0	129	230	102	1	4.67e-53	189	G20R5_R2_	G20R5_
M02713:115:GW210124A:1:1104:6570:21332	WT_amplicon	100	102	0	0	1	102	1	102	4.67e-53	189	G20R5_R2_	G20R5_
M02713:115:GW210124A:1:1104:4047:21333	WT_amplicon	100	102	0	0	128	229	102	1	4.65e-53	189	G20R5_R2_	G20R5_
M02713:115:GW210124A:1:1104:20694:21353	WT_amplicon	100	102	0	0	129	230	102	1	4.67e-53	189	G20R5_R2_	G20R5_
M02713:115:GW210124A:1:1104:16342:21420	WT_amplicon	100	102	0	0	1	102	1	102	4.48e-53	189	G20R5_R2_	G20R5_
M02713:115:GW210124A:1:1104:20911:21427	WT_amplicon	100	102	0	0	1	102	1	102	4.67e-53	189	G20R5_R2_	G20R5_
M02713:115:GW210124A:1:1104:7597:21438	WT_amplicon	99.02	102	1	0	1	102	1	102	2.16e-51	183	G20R5_R2_	G20R5_
M02713:115:GW210124A:1:1104:26256:21443	WT_amplicon	100	102	0	0	128	229	102	1	4.65e-53	189	G20R5_R2_	G20R5_
M02713:115:GW210124A:1:1104:23739:21445	WT_amplicon	100	102	0	0	129	230	102	1	4.67e-53	189	G20R5_R2_	G20R5_
M02713:115:GW210124A:1:1104:9618:21681	WT_amplicon	100	102	0	0	1	102	1	102	4.67e-53	189	G20R5_R2_	G20R5_
M02713:115:GW210124A:1:1104:5887:21783	WT_amplicon	100	102	0	0	129	230	102	1	4.67e-53	189	G20R5_R2_	G20R5_
M02713:115:GW210124A:1:1104:16324:21805	WT_amplicon	100	102	0	0	1	102	1	102	4.67e-53	189	G20R5_R2_	G20R5_
M02713:115:GW210124A:1:1104:28089:21868	WT_amplicon	100	102	0	0	128	229	102	1	4.65e-53	189	G20R5_R2_	G20R5_
M02713:115:GW210124A:1:1104:25854:21875	WT_amplicon	100	102	0	0	1	102	1	102	4.67e-53	189	G20R5_R2_	G20R5_
M02713:115:GW210124A:1:1104:17700:21882	WT_amplicon	100	102	0	0	127	228	102	1	4.63e-53	189	G20R5_R2_	G20R5_
M02713:115:GW210124A:1:1104:24199:21902	WT_amplicon	100	102	0	0	1	102	1	102	4.67e-53	189	G20R5_R2_	G20R5_
M02713:115:GW210124A:1:1104:6207:21914	WT_amplicon	100	102	0	0	129	230	102	1	4.67e-53	189	G20R5_R2_	G20R5_
M02713:115:GW210124A:1:1104:19843:21921	DEL_amplicon	99.259	135	1	0	61	195	135	1	8.27e-70	244	G20R5_R2_	G20R5_
M02713:115:GW210124A:1:1104:8408:22053	WT_amplicon	100	102	0	0	1	102	1	102	4.67e-53	189	G20R5_R2_	G20R5_
M02713:115:GW210124A:1:1104:15579:22115	WT_amplicon	100	102	0	0	129	230	102	1	4.67e-53	189	G20R5_R2_	G20R5_
M02713:115:GW210124A:1:1104:7454:22130	WT_amplicon	100	102	0	0	128	229	102	1	4.65e-53	189	G20R5_R2_	G20R5_
M02713:115:GW210124A:1:1104:3771:22148	WT_amplicon	99	100	1	0	128	227	102	3	2.8e-50	180	G20R5_R2_	G20R5_
M02713:115:GW210124A:1:1104:9964:22167	WT_amplicon	100	102	0	0	129	230	102	1	4.67e-53	189	G20R5_R2_	G20R5_
M02713:115:GW210124A:1:1104:18301:22188	WT_amplicon	100	102	0	0	1	102	1	102	4.67e-53	189	G20R5_R2_	G20R5_
M02713:115:GW210124A:1:1104:9724:22200	WT_amplicon	100	102	0	0	1	102	1	102	4.61e-53	189	G20R5_R2_	G20R5_
M02713:115:GW210124A:1:1104:8815:22220	WT_amplicon	100	102	0	0	128	229	102	1	4.65e-53	189	G20R5_R2_	G20R5_
M02713:115:GW210124A:1:1104:18209:22233	WT_amplicon	100	102	0	0	1	102	1	102	4.65e-53	189	G20R5_R2_	G20R5_
M02713:115:GW210124A:1:1104:9225:22244	WT_amplicon	100	102	0	0	129	230	102	1	4.67e-53	189	G20R5_R2_	G20R5_
M02713:115:GW210124A:1:1104:24595:22262	WT_amplicon	100	102	0	0	1	102	1	102	4.67e-53	189	G20R5_R2_	G20R5_
M02713:115:GW210124A:1:1104:10359:22283	WT_amplicon	100	102	0	0	1	102	1	102	4.67e-53	189	G20R5_R2_	G20R5_
M02713:115:GW210124A:1:1104:16556:22285	WT_amplicon	100	102	0	0	129	230	102	1	4.67e-53	189	G20R5_R2_	G20R5_
M02713:115:GW210124A:1:1104:16678:22289	WT_amplicon	100	102	0	0	1	102	1	102	4.65e-53	189	G20R5_R2_	G20R5_
M02713:115:GW210124A:1:1104:9729:22307	WT_amplicon	100	102	0	0	129	230	102	1	4.67e-53	189	G20R5_R2_	G20R5_
M02713:115:GW210124A:1:1104:25503:22395	WT_amplicon	100	102	0	0	129	230	102	1	4.67e-53	189	G20R5_R2_	G20R5_
M02713:115:GW210124A:1:1104:18829:22451	WT_amplicon	100	102	0	0	1	102	1	102	4.65e-53	189	G20R5_R2_	G20R5_
M02713:115:GW210124A:1:1104:24834:22452	WT_amplicon	99.02	102	1	0	1	102	1	102	2.17e-51	183	G20R5_R2_	G20R5_
M02713:115:GW210124A:1:1104:10020:22468	WT_amplicon	100	102	0	0	128	229	102	1	4.65e-53	189	G20R5_R2_	G20R5_
M02713:115:GW210124A:1:1104:10951:22537	WT_amplicon	100	102	0	0	129	230	102	1	4.67e-53	189	G20R5_R2_	G20R5_
M02713:115:GW210124A:1:1104:22149:22537	WT_amplicon	100	102	0	0	128	229	102	1	4.65e-53	189	G20R5_R2_	G20R5_
M02713:115:GW210124A:1:1104:11653:22566	WT_amplicon	100	102	0	0	1	102	1	102	4.67e-53	189	G20R5_R2_	G20R5_
M02713:115:GW210124A:1:1104:19449:22591	WT_amplicon	100	102	0	0	128	229	102	1	4.65e-53	189	G20R5_R2_	G20R5_
M02713:115:GW210124A:1:1104:25653:22593	WT_amplicon	100	102	0	0	129	230	102	1	4.67e-53	189	G20R5_R2_	G20R5_
M02713:115:GW210124A:1:1104:17441:22626	WT_amplicon	100	101	0	0	1	101	2	102	1.66e-52	187	G20R5_R2_	G20R5_
M02713:115:GW210124A:1:1104:12009:22668	WT_amplicon	100	102	0	0	1	102	1	102	4.67e-53	189	G20R5_R2_	G20R5_
M02713:115:GW210124A:1:1104:7831:22671	WT_amplicon	100	102	0	0	128	229	102	1	4.65e-53	189	G20R5_R2_	G20R5_
M02713:115:GW210124A:1:1104:24782:22683	WT_amplicon	100	102	0	0	129	230	102	1	4.67e-53	189	G20R5_R2_	G20R5_
M02713:115:GW210124A:1:1104:14604:22769	WT_amplicon	100	102	0	0	129	230	102	1	4.67e-53	189	G20R5_R2_	G20R5_
M02713:115:GW210124A:1:1104:4813:22784	WT_amplicon	99.02	102	1	0	129	230	102	1	2.17e-51	183	G20R5_R2_	G20R5_
M02713:115:GW210124A:1:1104:13376:22824	WT_amplicon	100	102	0	0	1	102	1	102	4.67e-53	189	G20R5_R2_	G20R5_
M02713:115:GW210124A:1:1104:11202:22847	WT_amplicon	100	102	0	0	128	229	102	1	4.65e-53	189	G20R5_R2_	G20R5_
M02713:115:GW210124A:1:1104:21380:22891	WT_amplicon	100	102	0	0	129	230	102	1	4.67e-53	189	G20R5_R2_	G20R5_
M02713:115:GW210124A:1:1104:15563:22971	WT_amplicon	100	102	0	0	129	230	102	1	4.67e-53	189	G20R5_R2_	G20R5_
M02713:115:GW210124A:1:1104:7105:22991	WT_amplicon	100	102	0	0	1	102	1	102	4.65e-53	189	G20R5_R2_	G20R5_
M02713:115:GW210124A:1:1104:9908:22993	WT_amplicon	100	102	0	0	129	230	102	1	4.67e-53	189	G20R5_R2_	G20R5_
M02713:115:GW210124A:1:1104:11123:22994	WT_amplicon	100	102	0	0	1	102	1	102	4.67e-53	189	G20R5_R2_	G20R5_
M02713:115:GW210124A:1:1104:9935:23065	WT_amplicon	100	102	0	0	128	229	102	1	4.65e-53	189	G20R5_R2_	G20R5_
M02713:115:GW210124A:1:1104:20305:23067	WT_amplicon	100	102	0	0	1	102	1	102	4.67e-53	189	G20R5_R2_	G20R5_
M02713:115:GW210124A:1:1104:24060:23069	WT_amplicon	100	102	0	0	129	230	102	1	4.67e-53	189	G20R5_R2_	G20R5_
M02713:115:GW210124A:1:1104:16029:23093	WT_amplicon	100	102	0	0	129	230	102	1	4.67e-53	189	G20R5_R2_	G20R5_
M02713:115:GW210124A:1:1104:7224:23132	WT_amplicon	100	102	0	0	128	229	102	1	4.65e-53	189	G20R5_R2_	G20R5_
M02713:115:GW210124A:1:1104:19855:23133	WT_amplicon	100	102	0	0	1	102	1	102	4.65e-53	189	G20R5_R2_	G20R5_
M02713:115:GW210124A:1:1104:8524:23150	WT_amplicon	100	102	0	0	128	229	102	1	4.65e-53	189	G20R5_R2_	G20R5_
M02713:115:GW210124A:1:1104:27110:23159	WT_amplicon	99.02	102	1	0	1	102	1	102	2.16e-51	183	G20R5_R2_	G20R5_
M02713:115:GW210124A:1:1104:10686:23182	WT_amplicon	100	102	0	0	1	102	1	102	4.67e-53	189	G20R5_R2_	G20R5_
M02713:115:GW210124A:1:1104:14010:23217	WT_amplicon	100	102	0	0	1	102	1	102	4.67e-53	189	G20R5_R2_	G20R5_
M02713:115:GW210124A:1:1104:5730:23249	WT_amplicon	100	102	0	0	1	102	1	102	4.67e-53	189	G20R5_R2_	G20R5_
M02713:115:GW210124A:1:1104:26776:23281	WT_amplicon	100	102	0	0	1	102	1	102	4.67e-53	189	G20R5_R2_	G20R5_
M02713:115:GW210124A:1:1104:19945:23284	WT_amplicon	99.02	102	1	0	129	230	102	1	2.17e-51	183	G20R5_R2_	G20R5_
M02713:115:GW210124A:1:1104:23317:23310	WT_amplicon	100	102	0	0	1	102	1	102	4.65e-53	189	G20R5_R2_	G20R5_
M02713:115:GW210124A:1:1104:23434:23311	WT_amplicon	100	102	0	0	129	230	102	1	4.67e-53	189	G20R5_R2_	G20R5_
M02713:115:GW210124A:1:1104:20954:23325	WT_amplicon	100	102	0	0	129	230	102	1	4.67e-53	189	G20R5_R2_	G20R5_
M02713:115:GW210124A:1:1104:16249:23345	WT_amplicon	100	102	0	0	129	230	102	1	4.67e-53	189	G20R5_R2_	G20R5_
M02713:115:GW210124A:1:1104:13884:23355	WT_amplicon	100	102	0	0	129	230	102	1	4.67e-53	189	G20R5_R2_	G20R5_
M02713:115:GW210124A:1:1104:9249:23363	WT_amplicon	100	101	0	0	129	229	102	2	1.67e-52	187	G20R5_R2_	G20R5_
M02713:115:GW210124A:1:1104:11382:23457	WT_amplicon	100	102	0	0	1	102	1	102	4.65e-53	189	G20R5_R2_	G20R5_
M02713:115:GW210124A:1:1104:14522:23467	WT_amplicon	100	44	0	0	153	196	45	2	6.9e-21	82.4	G20R5_R2_	G20R5_
M02713:115:GW210124A:1:1104:24372:23498	WT_amplicon	100	102	0	0	129	230	102	1	4.67e-53	189	G20R5_R2_	G20R5_
M02713:115:GW210124A:1:1104:6534:23544	WT_amplicon	100	101	0	0	128	228	102	2	1.66e-52	187	G20R5_R2_	G20R5_
M02713:115:GW210124A:1:1104:20815:23581	WT_amplicon	100	102	0	0	129	230	102	1	4.67e-53	189	G20R5_R2_	G20R5_
M02713:115:GW210124A:1:1104:24256:23774	WT_amplicon	100	102	0	0	1	102	1	102	4.65e-53	189	G20R5_R2_	G20R5_
M02713:115:GW210124A:1:1104:21891:23789	WT_amplicon	100	102	0	0	129	230	102	1	4.67e-53	189	G20R5_R2_	G20R5_
M02713:115:GW210124A:1:1104:5070:23810	WT_amplicon	100	102	0	0	1	102	1	102	4.67e-53	189	G20R5_R2_	G20R5_
M02713:115:GW210124A:1:1104:6605:23847	WT_amplicon	100	102	0	0	129	230	102	1	4.67e-53	189	G20R5_R2_	G20R5_
M02713:115:GW210124A:1:1104:5579:23862	WT_amplicon	100	102	0	0	1	102	1	102	4.67e-53	189	G20R5_R2_	G20R5_
M02713:115:GW210124A:1:1104:23959:23877	WT_amplicon	100	98	0	0	129	226	102	5	7.67e-51	182	G20R5_R2_	G20R5_
M02713:115:GW210124A:1:1104:19501:23893	WT_amplicon	100	99	0	0	1	99	1	99	2.17e-51	183	G20R5_R2_	G20R5_
M02713:115:GW210124A:1:1104:12650:23944	WT_amplicon	100	102	0	0	129	230	102	1	4.67e-53	189	G20R5_R2_	G20R5_
M02713:115:GW210124A:1:1104:18781:23969	WT_amplicon	99.01	101	1	0	1	101	2	102	7.78e-51	182	G20R5_R2_	G20R5_
M02713:115:GW210124A:1:1104:10213:23979	WT_amplicon	100	101	0	0	129	229	102	2	1.67e-52	187	G20R5_R2_	G20R5_
M02713:115:GW210124A:1:1104:8276:23986	WT_amplicon	99.02	102	1	0	1	102	1	102	2.17e-51	183	G20R5_R2_	G20R5_
M02713:115:GW210124A:1:1104:19242:24024	WT_amplicon	100	102	0	0	1	102	1	102	4.67e-53	189	G20R5_R2_	G20R5_
M02713:115:GW210124A:1:1104:7314:24036	WT_amplicon	100	102	0	0	129	230	102	1	4.67e-53	189	G20R5_R2_	G20R5_
M02713:115:GW210124A:1:1104:8764:24046	WT_amplicon	99.02	102	1	0	1	102	1	102	2.17e-51	183	G20R5_R2_	G20R5_
M02713:115:GW210124A:1:1104:14871:24061	WT_amplicon	100	102	0	0	128	229	102	1	4.65e-53	189	G20R5_R2_	G20R5_
M02713:115:GW210124A:1:1104:26395:24113	WT_amplicon	100	102	0	0	1	102	1	102	4.61e-53	189	G20R5_R2_	G20R5_
M02713:115:GW210124A:1:1104:19898:24145	WT_amplicon	100	102	0	0	129	230	102	1	4.67e-53	189	G20R5_R2_	G20R5_
M02713:115:GW210124A:1:1104:10714:24156	WT_amplicon	100	102	0	0	128	229	102	1	4.65e-53	189	G20R5_R2_	G20R5_
M02713:115:GW210124A:1:1104:8248:24168	WT_amplicon	100	102	0	0	1	102	1	102	4.67e-53	189	G20R5_R2_	G20R5_
M02713:115:GW210124A:1:1104:12078:24187	WT_amplicon	100	102	0	0	129	230	102	1	4.67e-53	189	G20R5_R2_	G20R5_
M02713:115:GW210124A:1:1104:13196:24189	WT_amplicon	100	102	0	0	129	230	102	1	4.67e-53	189	G20R5_R2_	G20R5_
M02713:115:GW210124A:1:1104:6199:24249	WT_amplicon	100	102	0	0	1	102	1	102	4.65e-53	189	G20R5_R2_	G20R5_
M02713:115:GW210124A:1:1104:19063:24262	WT_amplicon	99.02	102	1	0	128	229	102	1	2.16e-51	183	G20R5_R2_	G20R5_
M02713:115:GW210124A:1:1104:12972:24297	WT_amplicon	100	71	0	0	1	71	71	1	2.29e-36	132	G20R5_R2_	G20R5_
M02713:115:GW210124A:1:1104:21729:24313	WT_amplicon	100	102	0	0	1	102	1	102	4.67e-53	189	G20R5_R2_	G20R5_
M02713:115:GW210124A:1:1104:20409:24338	WT_amplicon	100	102	0	0	1	102	1	102	4.67e-53	189	G20R5_R2_	G20R5_
M02713:115:GW210124A:1:1104:6562:24356	WT_amplicon	100	102	0	0	128	229	102	1	4.65e-53	189	G20R5_R2_	G20R5_
M02713:115:GW210124A:1:1104:13053:24386	WT_amplicon	100	102	0	0	1	102	1	102	4.65e-53	189	G20R5_R2_	G20R5_
M02713:115:GW210124A:1:1104:22142:24392	WT_amplicon	99.02	102	1	0	1	102	1	102	2.17e-51	183	G20R5_R2_	G20R5_
M02713:115:GW210124A:1:1104:20677:24419	WT_amplicon	100	102	0	0	128	229	102	1	4.65e-53	189	G20R5_R2_	G20R5_
M02713:115:GW210124A:1:1104:5239:24468	WT_amplicon	99.02	102	1	0	129	230	102	1	2.17e-51	183	G20R5_R2_	G20R5_
M02713:115:GW210124A:1:1104:23453:24488	WT_amplicon	100	102	0	0	1	102	1	102	4.67e-53	189	G20R5_R2_	G20R5_
M02713:115:GW210124A:1:1104:5678:24538	WT_amplicon	100	102	0	0	1	102	1	102	4.67e-53	189	G20R5_R2_	G20R5_
M02713:115:GW210124A:1:1104:18087:24566	WT_amplicon	100	102	0	0	129	230	102	1	4.67e-53	189	G20R5_R2_	G20R5_
M02713:115:GW210124A:1:1104:22609:24614	WT_amplicon	100	102	0	0	1	102	1	102	4.67e-53	189	G20R5_R2_	G20R5_
M02713:115:GW210124A:1:1104:10839:24713	WT_amplicon	100	102	0	0	1	102	1	102	4.65e-53	189	G20R5_R2_	G20R5_
M02713:115:GW210124A:1:1104:25429:24802	WT_amplicon	100	102	0	0	1	102	1	102	4.65e-53	189	G20R5_R2_	G20R5_
M02713:115:GW210124A:1:1104:20650:24804	WT_amplicon	100	102	0	0	1	102	1	102	4.67e-53	189	G20R5_R2_	G20R5_
M02713:115:GW210124A:1:1104:17757:24834	WT_amplicon	100	102	0	0	129	230	102	1	4.67e-53	189	G20R5_R2_	G20R5_
M02713:115:GW210124A:1:1104:18121:24895	WT_amplicon	100	102	0	0	1	102	1	102	4.67e-53	189	G20R5_R2_	G20R5_
M02713:115:GW210124A:1:1104:14341:24981	WT_amplicon	100	102	0	0	129	230	102	1	4.67e-53	189	G20R5_R2_	G20R5_
M02713:115:GW210124A:1:1104:23271:24985	WT_amplicon	100	102	0	0	1	102	1	102	4.67e-53	189	G20R5_R2_	G20R5_
M02713:115:GW210124A:1:1104:9260:25014	WT_amplicon	100	102	0	0	1	102	1	102	4.67e-53	189	G20R5_R2_	G20R5_
M02713:115:GW210124A:1:1104:12248:25032	WT_amplicon	100	102	0	0	1	102	1	102	4.67e-53	189	G20R5_R2_	G20R5_
M02713:115:GW210124A:1:1104:14218:25045	WT_amplicon	99.02	102	1	0	128	229	102	1	2.16e-51	183	G20R5_R2_	G20R5_
M02713:115:GW210124A:1:1104:18991:25061	WT_amplicon	99.02	102	1	0	1	102	1	102	2.14e-51	183	G20R5_R2_	G20R5_
M02713:115:GW210124A:1:1104:15957:25128	WT_amplicon	100	102	0	0	1	102	1	102	4.65e-53	189	G20R5_R2_	G20R5_
M02713:115:GW210124A:1:1104:9413:25185	WT_amplicon	100	102	0	0	1	102	1	102	4.67e-53	189	G20R5_R2_	G20R5_
M02713:115:GW210124A:1:1104:21918:25223	WT_amplicon	99.02	102	1	0	1	102	1	102	2.16e-51	183	G20R5_R2_	G20R5_
M02713:115:GW210124A:1:1104:14054:25265	WT_amplicon	100	102	0	0	1	102	1	102	4.67e-53	189	G20R5_R2_	G20R5_
M02713:115:GW210124A:1:1104:23409:25299	WT_amplicon	100	102	0	0	1	102	1	102	4.67e-53	189	G20R5_R2_	G20R5_
M02713:115:GW210124A:1:1104:10909:25316	WT_amplicon	100	101	0	0	2	102	2	102	1.68e-52	187	G20R5_R2_	G20R5_
M02713:115:GW210124A:1:1104:18178:25335	WT_amplicon	100	102	0	0	128	229	102	1	4.65e-53	189	G20R5_R2_	G20R5_
M02713:115:GW210124A:1:1104:18907:25345	WT_amplicon	100	102	0	0	129	230	102	1	4.67e-53	189	G20R5_R2_	G20R5_
M02713:115:GW210124A:1:1104:20101:25377	WT_amplicon	100	102	0	0	1	102	1	102	4.65e-53	189	G20R5_R2_	G20R5_
M02713:115:GW210124A:1:1104:8434:25388	WT_amplicon	99.02	102	1	0	128	229	102	1	2.16e-51	183	G20R5_R2_	G20R5_
M02713:115:GW210124A:1:1104:10695:25423	WT_amplicon	100	102	0	0	129	230	102	1	4.67e-53	189	G20R5_R2_	G20R5_
M02713:115:GW210124A:1:1104:17203:25519	WT_amplicon	100	102	0	0	129	230	102	1	4.67e-53	189	G20R5_R2_	G20R5_
M02713:115:GW210124A:1:1104:8631:25549	WT_amplicon	99.02	102	1	0	1	102	1	102	1.14e-51	183	G20R5_R2_	G20R5_
M02713:115:GW210124A:1:1104:23980:25567	WT_amplicon	100	102	0	0	128	229	102	1	4.65e-53	189	G20R5_R2_	G20R5_
M02713:115:GW210124A:1:1104:11403:25593	WT_amplicon	100	102	0	0	128	229	102	1	4.65e-53	189	G20R5_R2_	G20R5_
M02713:115:GW210124A:1:1104:20989:25649	WT_amplicon	100	102	0	0	129	230	102	1	4.67e-53	189	G20R5_R2_	G20R5_
M02713:115:GW210124A:1:1104:20120:25653	WT_amplicon	100	102	0	0	129	230	102	1	4.67e-53	189	G20R5_R2_	G20R5_
M02713:115:GW210124A:1:1104:22343:25693	WT_amplicon	100	102	0	0	128	229	102	1	4.65e-53	189	G20R5_R2_	G20R5_
M02713:115:GW210124A:1:1104:17462:25753	WT_amplicon	100	102	0	0	1	102	1	102	4.63e-53	189	G20R5_R2_	G20R5_
M02713:115:GW210124A:1:1104:21275:25777	WT_amplicon	100	102	0	0	1	102	1	102	4.67e-53	189	G20R5_R2_	G20R5_
M02713:115:GW210124A:1:1104:15520:25780	WT_amplicon	100	101	0	0	128	228	102	2	1.66e-52	187	G20R5_R2_	G20R5_
M02713:115:GW210124A:1:1104:10662:25849	WT_amplicon	100	102	0	0	129	230	102	1	4.67e-53	189	G20R5_R2_	G20R5_
M02713:115:GW210124A:1:1104:17255:25918	WT_amplicon	100	102	0	0	1	102	1	102	4.52e-53	189	G20R5_R2_	G20R5_
M02713:115:GW210124A:1:1104:24026:25972	WT_amplicon	100	102	0	0	126	227	102	1	4.61e-53	189	G20R5_R2_	G20R5_
M02713:115:GW210124A:1:1104:21737:25979	WT_amplicon	100	102	0	0	129	230	102	1	4.67e-53	189	G20R5_R2_	G20R5_
M02713:115:GW210124A:1:1104:19028:25985	WT_amplicon	100	102	0	0	128	229	102	1	4.65e-53	189	G20R5_R2_	G20R5_
M02713:115:GW210124A:1:1104:16925:25988	WT_amplicon	100	102	0	0	1	102	1	102	4.67e-53	189	G20R5_R2_	G20R5_
M02713:115:GW210124A:1:1104:18968:26003	WT_amplicon	100	102	0	0	1	102	1	102	4.67e-53	189	G20R5_R2_	G20R5_
M02713:115:GW210124A:1:1104:9939:26036	WT_amplicon	100	102	0	0	129	230	102	1	4.67e-53	189	G20R5_R2_	G20R5_
M02713:115:GW210124A:1:1104:16981:26070	WT_amplicon	100	101	0	0	129	229	102	2	1.67e-52	187	G20R5_R2_	G20R5_
M02713:115:GW210124A:1:1104:10554:26089	WT_amplicon	100	102	0	0	129	230	102	1	4.67e-53	189	G20R5_R2_	G20R5_
M02713:115:GW210124A:1:1104:10254:26097	WT_amplicon	100	102	0	0	1	102	1	102	4.65e-53	189	G20R5_R2_	G20R5_
M02713:115:GW210124A:1:1104:23111:26129	WT_amplicon	100	102	0	0	1	102	1	102	4.65e-53	189	G20R5_R2_	G20R5_
M02713:115:GW210124A:1:1104:13107:26178	WT_amplicon	100	102	0	0	129	230	102	1	4.67e-53	189	G20R5_R2_	G20R5_
M02713:115:GW210124A:1:1104:16960:26206	WT_amplicon	100	102	0	0	129	230	102	1	4.67e-53	189	G20R5_R2_	G20R5_
M02713:115:GW210124A:1:1104:20449:26253	WT_amplicon	100	102	0	0	129	230	102	1	4.67e-53	189	G20R5_R2_	G20R5_
M02713:115:GW210124A:1:1104:8978:26291	WT_amplicon	100	102	0	0	129	230	102	1	4.67e-53	189	G20R5_R2_	G20R5_
M02713:115:GW210124A:1:1104:20674:26360	WT_amplicon	100	102	0	0	1	102	1	102	4.65e-53	189	G20R5_R2_	G20R5_
M02713:115:GW210124A:1:1104:21317:26374	WT_amplicon	99.02	102	1	0	129	230	102	1	2.17e-51	183	G20R5_R2_	G20R5_
M02713:115:GW210124A:1:1104:15794:26414	WT_amplicon	100	102	0	0	1	102	1	102	4.65e-53	189	G20R5_R2_	G20R5_
M02713:115:GW210124A:1:1104:12371:26419	WT_amplicon	100	102	0	0	128	229	102	1	4.65e-53	189	G20R5_R2_	G20R5_
M02713:115:GW210124A:1:1104:16850:26454	WT_amplicon	100	102	0	0	129	230	102	1	4.67e-53	189	G20R5_R2_	G20R5_
M02713:115:GW210124A:1:1104:10022:26561	WT_amplicon	100	102	0	0	129	230	102	1	4.67e-53	189	G20R5_R2_	G20R5_
M02713:115:GW210124A:1:1104:14567:26649	WT_amplicon	100	102	0	0	129	230	102	1	4.67e-53	189	G20R5_R2_	G20R5_
M02713:115:GW210124A:1:1104:20237:26699	WT_amplicon	99.02	102	1	0	129	230	102	1	2.17e-51	183	G20R5_R2_	G20R5_
M02713:115:GW210124A:1:1104:20045:26706	WT_amplicon	100	102	0	0	1	102	1	102	4.67e-53	189	G20R5_R2_	G20R5_
M02713:115:GW210124A:1:1104:14503:26714	WT_amplicon	100	102	0	0	1	102	1	102	4.65e-53	189	G20R5_R2_	G20R5_
M02713:115:GW210124A:1:1104:18681:26775	WT_amplicon	100	102	0	0	128	229	102	1	4.65e-53	189	G20R5_R2_	G20R5_
M02713:115:GW210124A:1:1104:16660:26897	WT_amplicon	99.02	102	1	0	128	229	102	1	2.16e-51	183	G20R5_R2_	G20R5_
M02713:115:GW210124A:1:1104:21694:26913	WT_amplicon	100	102	0	0	1	102	1	102	4.67e-53	189	G20R5_R2_	G20R5_
M02713:115:GW210124A:1:1104:23268:26973	WT_amplicon	99.02	102	0	1	128	228	102	1	7.74e-51	182	G20R5_R2_	G20R5_
M02713:115:GW210124A:1:1104:19374:27053	WT_amplicon	99.02	102	1	0	1	102	1	102	2.16e-51	183	G20R5_R2_	G20R5_
M02713:115:GW210124A:1:1104:17571:27069	WT_amplicon	100	102	0	0	129	230	102	1	4.67e-53	189	G20R5_R2_	G20R5_
M02713:115:GW210124A:1:1104:9608:27118	WT_amplicon	100	98	0	0	1	98	5	102	7.67e-51	182	G20R5_R2_	G20R5_
M02713:115:GW210124A:1:1104:16877:27136	WT_amplicon	99.02	102	1	0	1	102	1	102	2.17e-51	183	G20R5_R2_	G20R5_
M02713:115:GW210124A:1:1104:14055:27163	WT_amplicon	100	102	0	0	1	102	1	102	4.65e-53	189	G20R5_R2_	G20R5_
M02713:115:GW210124A:1:1104:15835:27181	WT_amplicon	100	101	0	0	128	228	102	2	1.66e-52	187	G20R5_R2_	G20R5_
M02713:115:GW210124A:1:1104:9509:27185	WT_amplicon	100	102	0	0	1	102	1	102	4.67e-53	189	G20R5_R2_	G20R5_
M02713:115:GW210124A:1:1104:15818:27273	WT_amplicon	100	102	0	0	128	229	102	1	4.65e-53	189	G20R5_R2_	G20R5_
M02713:115:GW210124A:1:1104:16338:27287	WT_amplicon	100	102	0	0	129	230	102	1	4.67e-53	189	G20R5_R2_	G20R5_
M02713:115:GW210124A:1:1104:16326:27334	WT_amplicon	100	102	0	0	1	102	1	102	4.67e-53	189	G20R5_R2_	G20R5_
M02713:115:GW210124A:1:1104:16721:27352	WT_amplicon	100	102	0	0	128	229	102	1	4.65e-53	189	G20R5_R2_	G20R5_
M02713:115:GW210124A:1:1104:11559:27422	WT_amplicon	100	102	0	0	1	102	1	102	4.67e-53	189	G20R5_R2_	G20R5_
M02713:115:GW210124A:1:1104:12332:27444	WT_amplicon	100	102	0	0	1	102	1	102	4.67e-53	189	G20R5_R2_	G20R5_
M02713:115:GW210124A:1:1104:16060:27617	WT_amplicon	100	102	0	0	1	102	1	102	4.67e-53	189	G20R5_R2_	G20R5_
M02713:115:GW210124A:1:1104:17113:27625	WT_amplicon	100	102	0	0	1	102	1	102	4.67e-53	189	G20R5_R2_	G20R5_
M02713:115:GW210124A:1:1104:13307:27633	WT_amplicon	100	102	0	0	129	230	102	1	4.67e-53	189	G20R5_R2_	G20R5_
M02713:115:GW210124A:1:1104:9931:27682	WT_amplicon	100	102	0	0	129	230	102	1	4.67e-53	189	G20R5_R2_	G20R5_
M02713:115:GW210124A:1:1104:18758:27731	WT_amplicon	100	102	0	0	1	102	1	102	4.65e-53	189	G20R5_R2_	G20R5_
M02713:115:GW210124A:1:1104:11905:27780	WT_amplicon	100	102	0	0	1	102	1	102	4.67e-53	189	G20R5_R2_	G20R5_
M02713:115:GW210124A:1:1104:16798:27784	WT_amplicon	100	102	0	0	1	102	1	102	4.67e-53	189	G20R5_R2_	G20R5_
M02713:115:GW210124A:1:1104:18074:27794	WT_amplicon	100	102	0	0	1	102	1	102	4.67e-53	189	G20R5_R2_	G20R5_
M02713:115:GW210124A:1:1104:15803:27955	WT_amplicon	100	102	0	0	1	102	1	102	4.67e-53	189	G20R5_R2_	G20R5_
M02713:115:GW210124A:1:1104:16355:28023	WT_amplicon	99.02	102	1	0	1	102	1	102	2.17e-51	183	G20R5_R2_	G20R5_
M02713:115:GW210124A:1:1104:12146:28056	WT_amplicon	100	102	0	0	129	230	102	1	4.67e-53	189	G20R5_R2_	G20R5_
M02713:115:GW210124A:1:1104:17092:28060	WT_amplicon	100	102	0	0	1	102	1	102	4.67e-53	189	G20R5_R2_	G20R5_
M02713:115:GW210124A:1:1104:17326:28168	WT_amplicon	100	102	0	0	129	230	102	1	4.67e-53	189	G20R5_R2_	G20R5_
M02713:115:GW210124A:1:1104:16248:28184	WT_amplicon	100	102	0	0	1	102	1	102	4.67e-53	189	G20R5_R2_	G20R5_
M02713:115:GW210124A:1:1104:16418:28288	WT_amplicon	99.02	102	1	0	129	230	102	1	2.17e-51	183	G20R5_R2_	G20R5_
M02713:115:GW210124A:1:1104:13892:28309	WT_amplicon	99.02	102	1	0	129	230	102	1	2.17e-51	183	G20R5_R2_	G20R5_
M02713:115:GW210124A:1:1104:16456:28459	WT_amplicon	99.02	102	1	0	129	230	102	1	2.17e-51	183	G20R5_R2_	G20R5_
M02713:115:GW210124A:1:1104:19411:28587	WT_amplicon	99.02	102	1	0	128	229	102	1	2.16e-51	183	G20R5_R2_	G20R5_
M02713:115:GW210124A:1:1104:16404:28599	WT_amplicon	100	102	0	0	1	102	1	102	4.67e-53	189	G20R5_R2_	G20R5_
M02713:115:GW210124A:1:1104:16479:28600	WT_amplicon	100	102	0	0	1	102	1	102	4.67e-53	189	G20R5_R2_	G20R5_
M02713:115:GW210124A:1:1104:15374:28654	WT_amplicon	100	99	0	0	1	99	1	99	2.17e-51	183	G20R5_R2_	G20R5_
M02713:115:GW210124A:1:1104:18048:28699	DEL_amplicon	100	135	0	0	78	212	135	1	1.94e-71	250	G20R5_R2_	G20R5_
M02713:115:GW210124A:1:1104:13117:28737	WT_amplicon	100	102	0	0	1	102	1	102	4.67e-53	189	G20R5_R2_	G20R5_
M02713:115:GW210124A:1:1104:17133:28787	WT_amplicon	100	102	0	0	1	102	1	102	4.65e-53	189	G20R5_R2_	G20R5_
M02713:115:GW210124A:1:1104:13420:28817	WT_amplicon	100	102	0	0	129	230	102	1	4.67e-53	189	G20R5_R2_	G20R5_
M02713:115:GW210124A:1:1104:13632:29149	WT_amplicon	100	102	0	0	128	229	102	1	4.65e-53	189	G20R5_R2_	G20R5_
M02713:115:GW210124A:1:1105:15756:1574	WT_amplicon	100	102	0	0	1	102	1	102	4.67e-53	189	G20R5_R2_	G20R5_
M02713:115:GW210124A:1:1105:12874:1787	WT_amplicon	100	102	0	0	1	102	1	102	4.65e-53	189	G20R5_R2_	G20R5_
M02713:115:GW210124A:1:1105:16029:1869	WT_amplicon	100	102	0	0	129	230	102	1	4.67e-53	189	G20R5_R2_	G20R5_
M02713:115:GW210124A:1:1105:13137:2047	WT_amplicon	100	100	0	0	1	100	3	102	5.96e-52	185	G20R5_R2_	G20R5_
M02713:115:GW210124A:1:1105:14588:2053	WT_amplicon	100	102	0	0	128	229	102	1	4.65e-53	189	G20R5_R2_	G20R5_
M02713:115:GW210124A:1:1105:17613:2104	WT_amplicon	100	102	0	0	1	102	1	102	4.67e-53	189	G20R5_R2_	G20R5_
M02713:115:GW210124A:1:1105:11727:2249	WT_amplicon	100	102	0	0	128	229	102	1	4.65e-53	189	G20R5_R2_	G20R5_
M02713:115:GW210124A:1:1105:18379:2278	WT_amplicon	100	102	0	0	1	102	1	102	4.67e-53	189	G20R5_R2_	G20R5_
M02713:115:GW210124A:1:1105:18458:2313	WT_amplicon	100	102	0	0	129	230	102	1	4.67e-53	189	G20R5_R2_	G20R5_
M02713:115:GW210124A:1:1105:15335:2320	WT_amplicon	99.01	101	1	0	1	101	2	102	7.78e-51	182	G20R5_R2_	G20R5_
M02713:115:GW210124A:1:1105:16166:2399	WT_amplicon	100	102	0	0	129	230	102	1	4.67e-53	189	G20R5_R2_	G20R5_
M02713:115:GW210124A:1:1105:15435:2490	WT_amplicon	100	102	0	0	1	102	1	102	4.67e-53	189	G20R5_R2_	G20R5_
M02713:115:GW210124A:1:1105:17768:2491	WT_amplicon	100	102	0	0	1	102	1	102	4.65e-53	189	G20R5_R2_	G20R5_
M02713:115:GW210124A:1:1105:18166:2605	WT_amplicon	100	102	0	0	128	229	102	1	4.65e-53	189	G20R5_R2_	G20R5_
M02713:115:GW210124A:1:1105:21562:2622	WT_amplicon	100	101	0	0	128	228	102	2	1.66e-52	187	G20R5_R2_	G20R5_
M02713:115:GW210124A:1:1105:15584:2730	WT_amplicon	100	102	0	0	129	230	102	1	4.67e-53	189	G20R5_R2_	G20R5_
M02713:115:GW210124A:1:1105:12904:2805	WT_amplicon	100	102	0	0	1	102	1	102	4.67e-53	189	G20R5_R2_	G20R5_
M02713:115:GW210124A:1:1105:18889:2898	WT_amplicon	100	102	0	0	128	229	102	1	4.65e-53	189	G20R5_R2_	G20R5_
M02713:115:GW210124A:1:1105:12882:2922	WT_amplicon	100	102	0	0	129	230	102	1	4.67e-53	189	G20R5_R2_	G20R5_
M02713:115:GW210124A:1:1105:18849:2924	WT_amplicon	100	102	0	0	129	230	102	1	4.67e-53	189	G20R5_R2_	G20R5_
M02713:115:GW210124A:1:1105:13848:2927	WT_amplicon	100	102	0	0	1	102	1	102	4.65e-53	189	G20R5_R2_	G20R5_
M02713:115:GW210124A:1:1105:15084:3020	WT_amplicon	100	102	0	0	1	102	1	102	4.65e-53	189	G20R5_R2_	G20R5_
M02713:115:GW210124A:1:1105:20804:3027	WT_amplicon	100	102	0	0	128	229	102	1	4.65e-53	189	G20R5_R2_	G20R5_
M02713:115:GW210124A:1:1105:20718:3085	WT_amplicon	100	102	0	0	1	102	1	102	4.67e-53	189	G20R5_R2_	G20R5_
M02713:115:GW210124A:1:1105:16586:3112	WT_amplicon	100	102	0	0	129	230	102	1	4.67e-53	189	G20R5_R2_	G20R5_
M02713:115:GW210124A:1:1105:11499:3162	WT_amplicon	100	102	0	0	1	102	1	102	4.67e-53	189	G20R5_R2_	G20R5_
M02713:115:GW210124A:1:1105:20397:3265	WT_amplicon	100	102	0	0	129	230	102	1	4.67e-53	189	G20R5_R2_	G20R5_
M02713:115:GW210124A:1:1105:15434:3298	WT_amplicon	100	102	0	0	1	102	1	102	4.65e-53	189	G20R5_R2_	G20R5_
M02713:115:GW210124A:1:1105:21058:3361	WT_amplicon	99.02	102	1	0	1	102	1	102	2.17e-51	183	G20R5_R2_	G20R5_
M02713:115:GW210124A:1:1105:21767:3366	WT_amplicon	99.02	102	1	0	128	229	102	1	2.16e-51	183	G20R5_R2_	G20R5_
M02713:115:GW210124A:1:1105:19363:3386	WT_amplicon	100	102	0	0	128	229	102	1	4.65e-53	189	G20R5_R2_	G20R5_
M02713:115:GW210124A:1:1105:12102:3392	WT_amplicon	99.02	102	1	0	1	102	1	102	2.17e-51	183	G20R5_R2_	G20R5_
M02713:115:GW210124A:1:1105:14089:3418	WT_amplicon	100	102	0	0	1	102	1	102	4.67e-53	189	G20R5_R2_	G20R5_
M02713:115:GW210124A:1:1105:11497:3439	WT_amplicon	100	102	0	0	1	102	1	102	4.67e-53	189	G20R5_R2_	G20R5_
M02713:115:GW210124A:1:1105:13696:3468	WT_amplicon	100	102	0	0	128	229	102	1	4.65e-53	189	G20R5_R2_	G20R5_
M02713:115:GW210124A:1:1105:19062:3538	WT_amplicon	100	102	0	0	129	230	102	1	4.67e-53	189	G20R5_R2_	G20R5_
M02713:115:GW210124A:1:1105:22197:3550	WT_amplicon	100	102	0	0	128	229	102	1	4.65e-53	189	G20R5_R2_	G20R5_
M02713:115:GW210124A:1:1105:16450:3551	WT_amplicon	100	102	0	0	1	102	1	102	4.67e-53	189	G20R5_R2_	G20R5_
M02713:115:GW210124A:1:1105:13154:3630	WT_amplicon	100	102	0	0	1	102	1	102	4.65e-53	189	G20R5_R2_	G20R5_
M02713:115:GW210124A:1:1105:15644:3635	WT_amplicon	100	102	0	0	1	102	1	102	4.65e-53	189	G20R5_R2_	G20R5_
M02713:115:GW210124A:1:1105:9691:3687	WT_amplicon	100	102	0	0	1	102	1	102	4.65e-53	189	G20R5_R2_	G20R5_
M02713:115:GW210124A:1:1105:19477:3822	WT_amplicon	99.02	102	1	0	129	230	102	1	2.17e-51	183	G20R5_R2_	G20R5_
M02713:115:GW210124A:1:1105:9553:3823	WT_amplicon	100	102	0	0	128	229	102	1	4.65e-53	189	G20R5_R2_	G20R5_
M02713:115:GW210124A:1:1105:13470:3838	WT_amplicon	100	102	0	0	1	102	1	102	4.67e-53	189	G20R5_R2_	G20R5_
M02713:115:GW210124A:1:1105:9015:3863	WT_amplicon	99.02	102	1	0	129	230	102	1	2.17e-51	183	G20R5_R2_	G20R5_
M02713:115:GW210124A:1:1105:12344:3936	WT_amplicon	100	102	0	0	128	229	102	1	4.65e-53	189	G20R5_R2_	G20R5_
M02713:115:GW210124A:1:1105:17403:3965	WT_amplicon	100	101	0	0	1	101	2	102	1.67e-52	187	G20R5_R2_	G20R5_
M02713:115:GW210124A:1:1105:23475:4024	WT_amplicon	100	100	0	0	128	227	102	3	5.96e-52	185	G20R5_R2_	G20R5_
M02713:115:GW210124A:1:1105:9386:4051	WT_amplicon	100	102	0	0	1	102	1	102	4.65e-53	189	G20R5_R2_	G20R5_
M02713:115:GW210124A:1:1105:14464:4060	WT_amplicon	100	102	0	0	128	229	102	1	4.65e-53	189	G20R5_R2_	G20R5_
M02713:115:GW210124A:1:1105:19712:4127	WT_amplicon	100	102	0	0	128	229	102	1	4.65e-53	189	G20R5_R2_	G20R5_
M02713:115:GW210124A:1:1105:9674:4157	WT_amplicon	99.02	102	1	0	128	229	102	1	2.16e-51	183	G20R5_R2_	G20R5_
M02713:115:GW210124A:1:1105:9874:4182	WT_amplicon	100	102	0	0	1	102	1	102	4.67e-53	189	G20R5_R2_	G20R5_
M02713:115:GW210124A:1:1105:19432:4277	WT_amplicon	99.02	102	1	0	129	230	102	1	2.17e-51	183	G20R5_R2_	G20R5_
M02713:115:GW210124A:1:1105:22820:4291	WT_amplicon	99.02	102	1	0	1	102	1	102	2.16e-51	183	G20R5_R2_	G20R5_
M02713:115:GW210124A:1:1105:13933:4332	WT_amplicon	100	102	0	0	1	102	1	102	4.67e-53	189	G20R5_R2_	G20R5_
M02713:115:GW210124A:1:1105:13947:4400	WT_amplicon	99.02	102	1	0	1	102	1	102	2.16e-51	183	G20R5_R2_	G20R5_
M02713:115:GW210124A:1:1105:17472:4402	WT_amplicon	100	102	0	0	1	102	1	102	4.67e-53	189	G20R5_R2_	G20R5_
M02713:115:GW210124A:1:1105:16787:4415	WT_amplicon	100	102	0	0	129	230	102	1	4.67e-53	189	G20R5_R2_	G20R5_
M02713:115:GW210124A:1:1105:8647:4429	WT_amplicon	100	102	0	0	128	229	102	1	4.65e-53	189	G20R5_R2_	G20R5_
M02713:115:GW210124A:1:1105:17287:4504	WT_amplicon	100	102	0	0	1	102	1	102	4.67e-53	189	G20R5_R2_	G20R5_
M02713:115:GW210124A:1:1105:11713:4510	WT_amplicon	100	102	0	0	1	102	1	102	4.65e-53	189	G20R5_R2_	G20R5_
M02713:115:GW210124A:1:1105:12797:4647	WT_amplicon	100	102	0	0	128	229	102	1	4.65e-53	189	G20R5_R2_	G20R5_
M02713:115:GW210124A:1:1105:15935:4648	WT_amplicon	100	102	0	0	1	102	1	102	4.67e-53	189	G20R5_R2_	G20R5_
M02713:115:GW210124A:1:1105:18415:4662	WT_amplicon	100	102	0	0	129	230	102	1	4.67e-53	189	G20R5_R2_	G20R5_
M02713:115:GW210124A:1:1105:15183:4672	WT_amplicon	100	102	0	0	1	102	1	102	4.67e-53	189	G20R5_R2_	G20R5_
M02713:115:GW210124A:1:1105:18823:4690	WT_amplicon	100	102	0	0	129	230	102	1	4.67e-53	189	G20R5_R2_	G20R5_
M02713:115:GW210124A:1:1105:17157:4804	WT_amplicon	99.02	102	1	0	1	102	1	102	2.16e-51	183	G20R5_R2_	G20R5_
M02713:115:GW210124A:1:1105:6826:4825	WT_amplicon	100	102	0	0	129	230	102	1	4.67e-53	189	G20R5_R2_	G20R5_
M02713:115:GW210124A:1:1105:20414:4879	WT_amplicon	100	102	0	0	1	102	1	102	4.65e-53	189	G20R5_R2_	G20R5_
M02713:115:GW210124A:1:1105:9416:4945	WT_amplicon	100	102	0	0	1	102	1	102	4.67e-53	189	G20R5_R2_	G20R5_
M02713:115:GW210124A:1:1105:9333:4985	WT_amplicon	100	102	0	0	1	102	1	102	4.65e-53	189	G20R5_R2_	G20R5_
M02713:115:GW210124A:1:1105:7747:4998	WT_amplicon	100	102	0	0	129	230	102	1	4.67e-53	189	G20R5_R2_	G20R5_
M02713:115:GW210124A:1:1105:10733:5002	WT_amplicon	100	102	0	0	129	230	102	1	4.67e-53	189	G20R5_R2_	G20R5_
M02713:115:GW210124A:1:1105:14121:5066	WT_amplicon	100	102	0	0	1	102	1	102	4.67e-53	189	G20R5_R2_	G20R5_
M02713:115:GW210124A:1:1105:22570:5142	WT_amplicon	100	102	0	0	129	230	102	1	4.67e-53	189	G20R5_R2_	G20R5_
M02713:115:GW210124A:1:1105:11514:5194	WT_amplicon	100	102	0	0	1	102	1	102	4.67e-53	189	G20R5_R2_	G20R5_
M02713:115:GW210124A:1:1105:7232:5199	WT_amplicon	100	102	0	0	1	102	1	102	4.67e-53	189	G20R5_R2_	G20R5_
M02713:115:GW210124A:1:1105:18631:5201	WT_amplicon	100	102	0	0	1	102	1	102	4.65e-53	189	G20R5_R2_	G20R5_
M02713:115:GW210124A:1:1105:13277:5270	WT_amplicon	100	102	0	0	129	230	102	1	4.67e-53	189	G20R5_R2_	G20R5_
M02713:115:GW210124A:1:1105:21516:5287	WT_amplicon	99.01	101	1	0	129	229	102	2	7.78e-51	182	G20R5_R2_	G20R5_
M02713:115:GW210124A:1:1105:22979:5383	WT_amplicon	99.02	102	1	0	1	102	1	102	2.17e-51	183	G20R5_R2_	G20R5_
M02713:115:GW210124A:1:1105:14334:5396	WT_amplicon	100	102	0	0	1	102	1	102	4.65e-53	189	G20R5_R2_	G20R5_
M02713:115:GW210124A:1:1105:10936:5402	WT_amplicon	100	102	0	0	129	230	102	1	4.67e-53	189	G20R5_R2_	G20R5_
M02713:115:GW210124A:1:1105:6453:5406	WT_amplicon	100	102	0	0	1	102	1	102	4.67e-53	189	G20R5_R2_	G20R5_
M02713:115:GW210124A:1:1105:20654:5513	WT_amplicon	100	102	0	0	88	189	102	1	3.8e-53	189	G20R5_R2_	G20R5_
M02713:115:GW210124A:1:1105:8391:5522	WT_amplicon	100	102	0	0	129	230	102	1	4.67e-53	189	G20R5_R2_	G20R5_
M02713:115:GW210124A:1:1105:9665:5536	WT_amplicon	100	102	0	0	129	230	102	1	4.67e-53	189	G20R5_R2_	G20R5_
M02713:115:GW210124A:1:1105:25663:5549	WT_amplicon	99.01	101	1	0	129	229	102	2	7.78e-51	182	G20R5_R2_	G20R5_
M02713:115:GW210124A:1:1105:15200:5586	WT_amplicon	98.039	102	2	0	129	230	102	1	1.01e-49	178	G20R5_R2_	G20R5_
M02713:115:GW210124A:1:1105:22219:5589	WT_amplicon	100	102	0	0	129	230	102	1	4.67e-53	189	G20R5_R2_	G20R5_
M02713:115:GW210124A:1:1105:8954:5621	WT_amplicon	100	102	0	0	129	230	102	1	4.67e-53	189	G20R5_R2_	G20R5_
M02713:115:GW210124A:1:1105:9113:5633	WT_amplicon	100	102	0	0	1	102	1	102	4.65e-53	189	G20R5_R2_	G20R5_
M02713:115:GW210124A:1:1105:21657:5743	WT_amplicon	100	102	0	0	1	102	1	102	4.67e-53	189	G20R5_R2_	G20R5_
M02713:115:GW210124A:1:1105:22513:5749	WT_amplicon	100	102	0	0	129	230	102	1	4.67e-53	189	G20R5_R2_	G20R5_
M02713:115:GW210124A:1:1105:14568:5782	WT_amplicon	100	91	0	0	129	219	102	12	5.78e-47	169	G20R5_R2_	G20R5_
M02713:115:GW210124A:1:1105:16140:5787	WT_amplicon	100	101	0	0	1	101	2	102	1.66e-52	187	G20R5_R2_	G20R5_
M02713:115:GW210124A:1:1105:20287:5867	WT_amplicon	100	102	0	0	1	102	1	102	4.65e-53	189	G20R5_R2_	G20R5_
M02713:115:GW210124A:1:1105:17164:5901	WT_amplicon	100	102	0	0	129	230	102	1	4.67e-53	189	G20R5_R2_	G20R5_
M02713:115:GW210124A:1:1105:22331:6004	WT_amplicon	100	102	0	0	1	102	1	102	4.67e-53	189	G20R5_R2_	G20R5_
M02713:115:GW210124A:1:1105:21294:6011	WT_amplicon	100	102	0	0	1	102	1	102	4.65e-53	189	G20R5_R2_	G20R5_
M02713:115:GW210124A:1:1105:10330:6051	WT_amplicon	100	102	0	0	129	230	102	1	4.67e-53	189	G20R5_R2_	G20R5_
M02713:115:GW210124A:1:1105:15122:6129	WT_amplicon	100	102	0	0	1	102	1	102	4.67e-53	189	G20R5_R2_	G20R5_
M02713:115:GW210124A:1:1105:17945:6130	WT_amplicon	100	102	0	0	129	230	102	1	4.67e-53	189	G20R5_R2_	G20R5_
M02713:115:GW210124A:1:1105:21755:6166	WT_amplicon	100	102	0	0	1	102	1	102	4.67e-53	189	G20R5_R2_	G20R5_
M02713:115:GW210124A:1:1105:17405:6179	WT_amplicon	100	102	0	0	1	102	1	102	4.67e-53	189	G20R5_R2_	G20R5_
M02713:115:GW210124A:1:1105:17936:6296	WT_amplicon	100	102	0	0	129	230	102	1	4.67e-53	189	G20R5_R2_	G20R5_
M02713:115:GW210124A:1:1105:7608:6367	WT_amplicon	98.039	102	2	0	128	229	102	1	1.01e-49	178	G20R5_R2_	G20R5_
M02713:115:GW210124A:1:1105:10207:6490	WT_amplicon	100	102	0	0	126	227	102	1	4.61e-53	189	G20R5_R2_	G20R5_
M02713:115:GW210124A:1:1105:6668:6516	WT_amplicon	100	102	0	0	1	102	1	102	4.65e-53	189	G20R5_R2_	G20R5_
M02713:115:GW210124A:1:1105:18469:6544	WT_amplicon	100	102	0	0	128	229	102	1	4.65e-53	189	G20R5_R2_	G20R5_
M02713:115:GW210124A:1:1105:17388:6588	WT_amplicon	100	102	0	0	1	102	1	102	4.67e-53	189	G20R5_R2_	G20R5_
M02713:115:GW210124A:1:1105:15984:6592	WT_amplicon	100	102	0	0	1	102	1	102	4.67e-53	189	G20R5_R2_	G20R5_
M02713:115:GW210124A:1:1105:6363:6700	WT_amplicon	100	102	0	0	1	102	1	102	4.65e-53	189	G20R5_R2_	G20R5_
M02713:115:GW210124A:1:1105:19785:6761	WT_amplicon	100	102	0	0	1	102	1	102	4.65e-53	189	G20R5_R2_	G20R5_
M02713:115:GW210124A:1:1105:11819:6841	WT_amplicon	100	102	0	0	129	230	102	1	4.67e-53	189	G20R5_R2_	G20R5_
M02713:115:GW210124A:1:1105:8300:6908	WT_amplicon	100	102	0	0	1	102	1	102	4.67e-53	189	G20R5_R2_	G20R5_
M02713:115:GW210124A:1:1105:18814:6946	WT_amplicon	100	102	0	0	1	102	1	102	4.67e-53	189	G20R5_R2_	G20R5_
M02713:115:GW210124A:1:1105:13382:7062	WT_amplicon	99.02	102	1	0	1	102	1	102	2.16e-51	183	G20R5_R2_	G20R5_
M02713:115:GW210124A:1:1105:10935:7141	WT_amplicon	100	102	0	0	129	230	102	1	4.67e-53	189	G20R5_R2_	G20R5_
M02713:115:GW210124A:1:1105:9702:7162	WT_amplicon	100	102	0	0	129	230	102	1	4.67e-53	189	G20R5_R2_	G20R5_
M02713:115:GW210124A:1:1105:16112:7204	WT_amplicon	100	102	0	0	128	229	102	1	4.65e-53	189	G20R5_R2_	G20R5_
M02713:115:GW210124A:1:1105:19053:7236	WT_amplicon	100	102	0	0	1	102	1	102	4.67e-53	189	G20R5_R2_	G20R5_
M02713:115:GW210124A:1:1105:26780:7276	WT_amplicon	100	102	0	0	1	102	1	102	4.67e-53	189	G20R5_R2_	G20R5_
M02713:115:GW210124A:1:1105:27128:7281	WT_amplicon	100	102	0	0	1	102	1	102	4.67e-53	189	G20R5_R2_	G20R5_
M02713:115:GW210124A:1:1105:6308:7336	WT_amplicon	100	102	0	0	1	102	1	102	4.65e-53	189	G20R5_R2_	G20R5_
M02713:115:GW210124A:1:1105:15012:7352	WT_amplicon	100	102	0	0	129	230	102	1	4.67e-53	189	G20R5_R2_	G20R5_
M02713:115:GW210124A:1:1105:18520:7356	WT_amplicon	100	102	0	0	129	230	102	1	4.67e-53	189	G20R5_R2_	G20R5_
M02713:115:GW210124A:1:1105:25758:7401	WT_amplicon	100	102	0	0	129	230	102	1	4.67e-53	189	G20R5_R2_	G20R5_
M02713:115:GW210124A:1:1105:18046:7412	WT_amplicon	100	102	0	0	129	230	102	1	4.67e-53	189	G20R5_R2_	G20R5_
M02713:115:GW210124A:1:1105:7116:7417	WT_amplicon	100	102	0	0	1	102	1	102	4.67e-53	189	G20R5_R2_	G20R5_
M02713:115:GW210124A:1:1105:4560:7430	WT_amplicon	100	102	0	0	129	230	102	1	4.67e-53	189	G20R5_R2_	G20R5_
M02713:115:GW210124A:1:1105:8175:7455	WT_amplicon	100	102	0	0	1	102	1	102	4.67e-53	189	G20R5_R2_	G20R5_
M02713:115:GW210124A:1:1105:10807:7507	WT_amplicon	100	102	0	0	1	102	1	102	4.67e-53	189	G20R5_R2_	G20R5_
M02713:115:GW210124A:1:1105:10008:7520	WT_amplicon	100	102	0	0	129	230	102	1	4.67e-53	189	G20R5_R2_	G20R5_
M02713:115:GW210124A:1:1105:11562:7522	WT_amplicon	100	102	0	0	129	230	102	1	4.67e-53	189	G20R5_R2_	G20R5_
M02713:115:GW210124A:1:1105:18659:7550	WT_amplicon	100	98	0	0	1	98	5	102	7.67e-51	182	G20R5_R2_	G20R5_
M02713:115:GW210124A:1:1105:5329:7569	WT_amplicon	99.02	102	1	0	129	230	102	1	2.17e-51	183	G20R5_R2_	G20R5_
M02713:115:GW210124A:1:1105:15334:7580	WT_amplicon	100	102	0	0	129	230	102	1	4.67e-53	189	G20R5_R2_	G20R5_
M02713:115:GW210124A:1:1105:24632:7591	WT_amplicon	100	102	0	0	129	230	102	1	4.67e-53	189	G20R5_R2_	G20R5_
M02713:115:GW210124A:1:1105:26118:7755	WT_amplicon	100	102	0	0	1	102	1	102	4.67e-53	189	G20R5_R2_	G20R5_
M02713:115:GW210124A:1:1105:15247:7781	WT_amplicon	100	102	0	0	1	102	1	102	4.67e-53	189	G20R5_R2_	G20R5_
M02713:115:GW210124A:1:1105:18466:7803	WT_amplicon	100	99	0	0	1	99	1	99	2.16e-51	183	G20R5_R2_	G20R5_
M02713:115:GW210124A:1:1105:16725:7824	WT_amplicon	100	102	0	0	129	230	102	1	4.67e-53	189	G20R5_R2_	G20R5_
M02713:115:GW210124A:1:1105:11389:7841	WT_amplicon	100	102	0	0	129	230	102	1	4.67e-53	189	G20R5_R2_	G20R5_
M02713:115:GW210124A:1:1105:15307:7870	WT_amplicon	100	102	0	0	129	230	102	1	4.67e-53	189	G20R5_R2_	G20R5_
M02713:115:GW210124A:1:1105:8020:7878	WT_amplicon	99.02	102	1	0	1	102	1	102	2.17e-51	183	G20R5_R2_	G20R5_
M02713:115:GW210124A:1:1105:27160:7888	WT_amplicon	99.02	102	1	0	128	229	102	1	2.16e-51	183	G20R5_R2_	G20R5_
M02713:115:GW210124A:1:1105:20559:7889	WT_amplicon	100	102	0	0	129	230	102	1	4.67e-53	189	G20R5_R2_	G20R5_
M02713:115:GW210124A:1:1105:19811:7932	WT_amplicon	100	102	0	0	1	102	1	102	4.35e-53	189	G20R5_R2_	G20R5_
M02713:115:GW210124A:1:1105:7202:7967	WT_amplicon	100	101	0	0	1	101	2	102	1.67e-52	187	G20R5_R2_	G20R5_
M02713:115:GW210124A:1:1105:20768:7997	WT_amplicon	100	102	0	0	1	102	1	102	4.65e-53	189	G20R5_R2_	G20R5_
M02713:115:GW210124A:1:1105:10455:8001	WT_amplicon	100	102	0	0	128	229	102	1	4.65e-53	189	G20R5_R2_	G20R5_
M02713:115:GW210124A:1:1105:26421:8019	WT_amplicon	100	101	0	0	1	101	2	102	1.67e-52	187	G20R5_R2_	G20R5_
M02713:115:GW210124A:1:1105:8033:8022	WT_amplicon	100	102	0	0	1	102	1	102	4.67e-53	189	G20R5_R2_	G20R5_
M02713:115:GW210124A:1:1105:16396:8084	WT_amplicon	100	102	0	0	129	230	102	1	4.67e-53	189	G20R5_R2_	G20R5_
M02713:115:GW210124A:1:1105:17369:8090	DEL_amplicon	100	116	0	0	1	116	1	116	3.8e-61	215	G20R5_R2_	G20R5_
M02713:115:GW210124A:1:1105:24095:8115	WT_amplicon	100	102	0	0	1	102	1	102	4.65e-53	189	G20R5_R2_	G20R5_
M02713:115:GW210124A:1:1105:16354:8129	WT_amplicon	100	102	0	0	1	102	1	102	4.67e-53	189	G20R5_R2_	G20R5_
M02713:115:GW210124A:1:1105:17768:8287	WT_amplicon	100	102	0	0	1	102	1	102	4.67e-53	189	G20R5_R2_	G20R5_
M02713:115:GW210124A:1:1105:12127:8308	WT_amplicon	100	63	0	0	1	63	1	63	1.34e-31	117	G20R5_R2_	G20R5_
M02713:115:GW210124A:1:1105:22057:8342	WT_amplicon	100	102	0	0	128	229	102	1	4.65e-53	189	G20R5_R2_	G20R5_
M02713:115:GW210124A:1:1105:26386:8368	WT_amplicon	100	102	0	0	128	229	102	1	4.65e-53	189	G20R5_R2_	G20R5_
M02713:115:GW210124A:1:1105:17527:8418	WT_amplicon	100	101	0	0	1	101	2	102	1.66e-52	187	G20R5_R2_	G20R5_
M02713:115:GW210124A:1:1105:20243:8430	WT_amplicon	100	101	0	0	1	101	2	102	1.67e-52	187	G20R5_R2_	G20R5_
M02713:115:GW210124A:1:1105:5569:8442	WT_amplicon	100	102	0	0	128	229	102	1	4.65e-53	189	G20R5_R2_	G20R5_
M02713:115:GW210124A:1:1105:24283:8448	WT_amplicon	99.02	102	1	0	129	230	102	1	2.17e-51	183	G20R5_R2_	G20R5_
M02713:115:GW210124A:1:1105:3925:8448	WT_amplicon	100	102	0	0	129	230	102	1	4.67e-53	189	G20R5_R2_	G20R5_
M02713:115:GW210124A:1:1105:24370:8514	WT_amplicon	100	102	0	0	1	102	1	102	4.67e-53	189	G20R5_R2_	G20R5_
M02713:115:GW210124A:1:1105:19072:8529	WT_amplicon	100	102	0	0	129	230	102	1	4.67e-53	189	G20R5_R2_	G20R5_
M02713:115:GW210124A:1:1105:14590:8548	WT_amplicon	100	102	0	0	1	102	1	102	4.67e-53	189	G20R5_R2_	G20R5_
M02713:115:GW210124A:1:1105:6156:8582	WT_amplicon	100	102	0	0	128	229	102	1	4.65e-53	189	G20R5_R2_	G20R5_
M02713:115:GW210124A:1:1105:8169:8593	WT_amplicon	100	102	0	0	1	102	1	102	4.65e-53	189	G20R5_R2_	G20R5_
M02713:115:GW210124A:1:1105:10020:8672	WT_amplicon	100	102	0	0	128	229	102	1	4.65e-53	189	G20R5_R2_	G20R5_
M02713:115:GW210124A:1:1105:23081:8694	WT_amplicon	100	102	0	0	1	102	1	102	4.67e-53	189	G20R5_R2_	G20R5_
M02713:115:GW210124A:1:1105:21395:8694	WT_amplicon	100	102	0	0	1	102	1	102	4.65e-53	189	G20R5_R2_	G20R5_
M02713:115:GW210124A:1:1105:8400:8695	WT_amplicon	100	102	0	0	1	102	1	102	4.67e-53	189	G20R5_R2_	G20R5_
M02713:115:GW210124A:1:1105:7049:8712	WT_amplicon	100	102	0	0	128	229	102	1	4.65e-53	189	G20R5_R2_	G20R5_
M02713:115:GW210124A:1:1105:4966:8712	WT_amplicon	100	102	0	0	1	102	1	102	4.67e-53	189	G20R5_R2_	G20R5_
M02713:115:GW210124A:1:1105:27646:8781	WT_amplicon	100	102	0	0	1	102	1	102	4.65e-53	189	G20R5_R2_	G20R5_
M02713:115:GW210124A:1:1105:19260:8801	WT_amplicon	100	102	0	0	1	102	1	102	4.67e-53	189	G20R5_R2_	G20R5_
M02713:115:GW210124A:1:1105:14946:8825	WT_amplicon	100	101	0	0	129	229	102	2	1.67e-52	187	G20R5_R2_	G20R5_
M02713:115:GW210124A:1:1105:11564:8891	WT_amplicon	99.02	102	1	0	129	230	102	1	2.17e-51	183	G20R5_R2_	G20R5_
M02713:115:GW210124A:1:1105:15244:8925	WT_amplicon	100	102	0	0	128	229	102	1	4.65e-53	189	G20R5_R2_	G20R5_
M02713:115:GW210124A:1:1105:3411:8936	WT_amplicon	100	102	0	0	1	102	1	102	4.65e-53	189	G20R5_R2_	G20R5_
M02713:115:GW210124A:1:1105:5013:8939	WT_amplicon	100	102	0	0	1	102	1	102	4.65e-53	189	G20R5_R2_	G20R5_
M02713:115:GW210124A:1:1105:15344:8949	WT_amplicon	100	101	0	0	1	101	2	102	1.67e-52	187	G20R5_R2_	G20R5_
M02713:115:GW210124A:1:1105:25294:8958	WT_amplicon	100	102	0	0	129	230	102	1	4.67e-53	189	G20R5_R2_	G20R5_
M02713:115:GW210124A:1:1105:19905:8999	WT_amplicon	100	102	0	0	128	229	102	1	4.65e-53	189	G20R5_R2_	G20R5_
M02713:115:GW210124A:1:1105:7827:9025	WT_amplicon	100	102	0	0	1	102	1	102	4.65e-53	189	G20R5_R2_	G20R5_
M02713:115:GW210124A:1:1105:14953:9026	WT_amplicon	100	102	0	0	129	230	102	1	4.67e-53	189	G20R5_R2_	G20R5_
M02713:115:GW210124A:1:1105:16708:9039	WT_amplicon	100	102	0	0	129	230	102	1	4.67e-53	189	G20R5_R2_	G20R5_
M02713:115:GW210124A:1:1105:14545:9052	WT_amplicon	100	102	0	0	129	230	102	1	4.67e-53	189	G20R5_R2_	G20R5_
M02713:115:GW210124A:1:1105:11360:9054	WT_amplicon	100	102	0	0	1	102	1	102	4.67e-53	189	G20R5_R2_	G20R5_
M02713:115:GW210124A:1:1105:13524:9068	WT_amplicon	100	102	0	0	1	102	1	102	4.67e-53	189	G20R5_R2_	G20R5_
M02713:115:GW210124A:1:1105:8517:9091	WT_amplicon	100	102	0	0	1	102	1	102	4.67e-53	189	G20R5_R2_	G20R5_
M02713:115:GW210124A:1:1105:23189:9128	WT_amplicon	100	102	0	0	1	102	1	102	4.65e-53	189	G20R5_R2_	G20R5_
M02713:115:GW210124A:1:1105:14335:9157	WT_amplicon	100	102	0	0	129	230	102	1	4.67e-53	189	G20R5_R2_	G20R5_
M02713:115:GW210124A:1:1105:13028:9171	WT_amplicon	100	102	0	0	1	102	1	102	4.67e-53	189	G20R5_R2_	G20R5_
M02713:115:GW210124A:1:1105:22091:9176	WT_amplicon	100	102	0	0	1	102	1	102	4.65e-53	189	G20R5_R2_	G20R5_
M02713:115:GW210124A:1:1105:24430:9224	WT_amplicon	100	102	0	0	1	102	1	102	4.67e-53	189	G20R5_R2_	G20R5_
M02713:115:GW210124A:1:1105:12523:9236	WT_amplicon	99.01	101	1	0	128	228	102	2	7.74e-51	182	G20R5_R2_	G20R5_
M02713:115:GW210124A:1:1105:14144:9245	WT_amplicon	100	102	0	0	1	102	1	102	4.67e-53	189	G20R5_R2_	G20R5_
M02713:115:GW210124A:1:1105:5966:9313	WT_amplicon	100	102	0	0	128	229	102	1	4.65e-53	189	G20R5_R2_	G20R5_
M02713:115:GW210124A:1:1105:10624:9331	WT_amplicon	100	102	0	0	1	102	1	102	4.67e-53	189	G20R5_R2_	G20R5_
M02713:115:GW210124A:1:1105:27834:9344	WT_amplicon	100	102	0	0	1	102	1	102	4.65e-53	189	G20R5_R2_	G20R5_
M02713:115:GW210124A:1:1105:13681:9361	WT_amplicon	100	102	0	0	129	230	102	1	4.67e-53	189	G20R5_R2_	G20R5_
M02713:115:GW210124A:1:1105:15049:9528	WT_amplicon	100	102	0	0	128	229	102	1	4.65e-53	189	G20R5_R2_	G20R5_
M02713:115:GW210124A:1:1105:12921:9532	WT_amplicon	100	102	0	0	1	102	1	102	4.67e-53	189	G20R5_R2_	G20R5_
M02713:115:GW210124A:1:1105:6339:9534	WT_amplicon	100	102	0	0	129	230	102	1	4.67e-53	189	G20R5_R2_	G20R5_
M02713:115:GW210124A:1:1105:19827:9544	WT_amplicon	100	102	0	0	128	229	102	1	4.65e-53	189	G20R5_R2_	G20R5_
M02713:115:GW210124A:1:1105:10687:9547	DEL_amplicon	100	119	0	0	1	119	119	1	8.39e-63	220	G20R5_R2_	G20R5_
M02713:115:GW210124A:1:1105:23279:9560	WT_amplicon	100	102	0	0	129	230	102	1	4.67e-53	189	G20R5_R2_	G20R5_
M02713:115:GW210124A:1:1105:7996:9580	WT_amplicon	100	102	0	0	1	102	1	102	4.65e-53	189	G20R5_R2_	G20R5_
M02713:115:GW210124A:1:1105:22351:9627	WT_amplicon	100	102	0	0	1	102	1	102	4.65e-53	189	G20R5_R2_	G20R5_
M02713:115:GW210124A:1:1105:15470:9644	WT_amplicon	100	102	0	0	129	230	102	1	4.67e-53	189	G20R5_R2_	G20R5_
M02713:115:GW210124A:1:1105:9814:9673	WT_amplicon	100	102	0	0	129	230	102	1	4.67e-53	189	G20R5_R2_	G20R5_
M02713:115:GW210124A:1:1105:22207:9776	WT_amplicon	100	102	0	0	128	229	102	1	4.65e-53	189	G20R5_R2_	G20R5_
M02713:115:GW210124A:1:1105:8905:9796	WT_amplicon	100	102	0	0	129	230	102	1	4.67e-53	189	G20R5_R2_	G20R5_
M02713:115:GW210124A:1:1105:26920:9797	WT_amplicon	99.02	102	1	0	1	102	1	102	2.17e-51	183	G20R5_R2_	G20R5_
M02713:115:GW210124A:1:1105:17703:9837	WT_amplicon	100	102	0	0	128	229	102	1	4.65e-53	189	G20R5_R2_	G20R5_
M02713:115:GW210124A:1:1105:26323:9863	WT_amplicon	100	102	0	0	1	102	1	102	4.67e-53	189	G20R5_R2_	G20R5_
M02713:115:GW210124A:1:1105:25114:9904	WT_amplicon	100	102	0	0	1	102	1	102	4.67e-53	189	G20R5_R2_	G20R5_
M02713:115:GW210124A:1:1105:16778:9910	WT_amplicon	100	102	0	0	128	229	102	1	4.65e-53	189	G20R5_R2_	G20R5_
M02713:115:GW210124A:1:1105:10631:9923	WT_amplicon	100	102	0	0	1	102	1	102	4.67e-53	189	G20R5_R2_	G20R5_
M02713:115:GW210124A:1:1105:10740:9958	WT_amplicon	100	102	0	0	125	226	102	1	4.59e-53	189	G20R5_R2_	G20R5_
M02713:115:GW210124A:1:1105:13502:9972	WT_amplicon	100	102	0	0	1	102	1	102	4.67e-53	189	G20R5_R2_	G20R5_
M02713:115:GW210124A:1:1105:4344:9984	WT_amplicon	100	102	0	0	129	230	102	1	4.67e-53	189	G20R5_R2_	G20R5_
M02713:115:GW210124A:1:1105:8996:10005	WT_amplicon	100	102	0	0	1	102	1	102	4.67e-53	189	G20R5_R2_	G20R5_
M02713:115:GW210124A:1:1105:5737:10015	WT_amplicon	100	102	0	0	129	230	102	1	4.67e-53	189	G20R5_R2_	G20R5_
M02713:115:GW210124A:1:1105:14930:10066	WT_amplicon	99.02	102	1	0	129	230	102	1	2.17e-51	183	G20R5_R2_	G20R5_
M02713:115:GW210124A:1:1105:27414:10093	WT_amplicon	100	102	0	0	1	102	1	102	4.67e-53	189	G20R5_R2_	G20R5_
M02713:115:GW210124A:1:1105:24240:10113	WT_amplicon	100	102	0	0	1	102	1	102	4.67e-53	189	G20R5_R2_	G20R5_
M02713:115:GW210124A:1:1105:13227:10114	WT_amplicon	99.02	102	1	0	1	102	1	102	2.16e-51	183	G20R5_R2_	G20R5_
M02713:115:GW210124A:1:1105:12353:10131	WT_amplicon	100	102	0	0	1	102	1	102	4.67e-53	189	G20R5_R2_	G20R5_
M02713:115:GW210124A:1:1105:15301:10137	WT_amplicon	100	102	0	0	129	230	102	1	4.67e-53	189	G20R5_R2_	G20R5_
M02713:115:GW210124A:1:1105:12911:10151	WT_amplicon	100	102	0	0	129	230	102	1	4.67e-53	189	G20R5_R2_	G20R5_
M02713:115:GW210124A:1:1105:8739:10178	WT_amplicon	100	102	0	0	129	230	102	1	4.67e-53	189	G20R5_R2_	G20R5_
M02713:115:GW210124A:1:1105:26513:10230	WT_amplicon	100	102	0	0	129	230	102	1	4.67e-53	189	G20R5_R2_	G20R5_
M02713:115:GW210124A:1:1105:4327:10233	WT_amplicon	100	102	0	0	1	102	1	102	4.67e-53	189	G20R5_R2_	G20R5_
M02713:115:GW210124A:1:1105:6674:10247	WT_amplicon	100	102	0	0	129	230	102	1	4.67e-53	189	G20R5_R2_	G20R5_
M02713:115:GW210124A:1:1105:10369:10279	WT_amplicon	100	102	0	0	1	102	1	102	4.67e-53	189	G20R5_R2_	G20R5_
M02713:115:GW210124A:1:1105:13390:10292	WT_amplicon	100	102	0	0	1	102	1	102	4.67e-53	189	G20R5_R2_	G20R5_
M02713:115:GW210124A:1:1105:17106:10327	WT_amplicon	100	102	0	0	128	229	102	1	4.65e-53	189	G20R5_R2_	G20R5_
M02713:115:GW210124A:1:1105:7992:10329	DEL_amplicon	100	135	0	0	78	212	135	1	1.94e-71	250	G20R5_R2_	G20R5_
M02713:115:GW210124A:1:1105:23580:10335	WT_amplicon	100	102	0	0	129	230	102	1	4.67e-53	189	G20R5_R2_	G20R5_
M02713:115:GW210124A:1:1105:18237:10372	WT_amplicon	100	102	0	0	128	229	102	1	4.65e-53	189	G20R5_R2_	G20R5_
M02713:115:GW210124A:1:1105:20940:10397	WT_amplicon	100	101	0	0	129	229	102	2	1.67e-52	187	G20R5_R2_	G20R5_
M02713:115:GW210124A:1:1105:22224:10397	WT_amplicon	100	102	0	0	128	229	102	1	4.65e-53	189	G20R5_R2_	G20R5_
M02713:115:GW210124A:1:1105:4543:10413	WT_amplicon	100	102	0	0	1	102	1	102	4.65e-53	189	G20R5_R2_	G20R5_
M02713:115:GW210124A:1:1105:15788:10422	WT_amplicon	100	102	0	0	1	102	1	102	4.67e-53	189	G20R5_R2_	G20R5_
M02713:115:GW210124A:1:1105:26245:10432	WT_amplicon	100	102	0	0	129	230	102	1	4.67e-53	189	G20R5_R2_	G20R5_
M02713:115:GW210124A:1:1105:3007:10448	WT_amplicon	100	102	0	0	1	102	1	102	4.67e-53	189	G20R5_R2_	G20R5_
M02713:115:GW210124A:1:1105:16000:10462	WT_amplicon	100	102	0	0	128	229	102	1	4.65e-53	189	G20R5_R2_	G20R5_
M02713:115:GW210124A:1:1105:23405:10533	WT_amplicon	100	102	0	0	1	102	1	102	4.67e-53	189	G20R5_R2_	G20R5_
M02713:115:GW210124A:1:1105:28656:10552	WT_amplicon	99.02	102	1	0	129	230	102	1	2.17e-51	183	G20R5_R2_	G20R5_
M02713:115:GW210124A:1:1105:19876:10553	WT_amplicon	100	102	0	0	1	102	1	102	4.67e-53	189	G20R5_R2_	G20R5_
M02713:115:GW210124A:1:1105:11668:10571	WT_amplicon	100	102	0	0	1	102	1	102	4.65e-53	189	G20R5_R2_	G20R5_
M02713:115:GW210124A:1:1105:16046:10670	WT_amplicon	100	102	0	0	1	102	1	102	4.65e-53	189	G20R5_R2_	G20R5_
M02713:115:GW210124A:1:1105:15917:10686	WT_amplicon	100	102	0	0	129	230	102	1	4.67e-53	189	G20R5_R2_	G20R5_
M02713:115:GW210124A:1:1105:27680:10687	WT_amplicon	100	102	0	0	56	157	102	1	3.13e-53	189	G20R5_R2_	G20R5_
M02713:115:GW210124A:1:1105:16228:10696	WT_amplicon	100	102	0	0	128	229	102	1	4.65e-53	189	G20R5_R2_	G20R5_
M02713:115:GW210124A:1:1105:24129:10706	WT_amplicon	100	102	0	0	128	229	102	1	4.65e-53	189	G20R5_R2_	G20R5_
M02713:115:GW210124A:1:1105:6910:10744	WT_amplicon	100	102	0	0	128	229	102	1	4.65e-53	189	G20R5_R2_	G20R5_
M02713:115:GW210124A:1:1105:13356:10781	WT_amplicon	100	102	0	0	129	230	102	1	4.67e-53	189	G20R5_R2_	G20R5_
M02713:115:GW210124A:1:1105:8494:10782	WT_amplicon	100	102	0	0	1	102	1	102	4.67e-53	189	G20R5_R2_	G20R5_
M02713:115:GW210124A:1:1105:27808:10782	WT_amplicon	100	102	0	0	1	102	1	102	4.67e-53	189	G20R5_R2_	G20R5_
M02713:115:GW210124A:1:1105:16583:10785	WT_amplicon	100	102	0	0	129	230	102	1	4.67e-53	189	G20R5_R2_	G20R5_
M02713:115:GW210124A:1:1105:2926:10799	WT_amplicon	99.02	102	1	0	128	229	102	1	2.16e-51	183	G20R5_R2_	G20R5_
M02713:115:GW210124A:1:1105:16362:10866	WT_amplicon	100	102	0	0	129	230	102	1	4.67e-53	189	G20R5_R2_	G20R5_
M02713:115:GW210124A:1:1105:21448:10871	WT_amplicon	100	102	0	0	1	102	1	102	4.67e-53	189	G20R5_R2_	G20R5_
M02713:115:GW210124A:1:1105:25125:10874	WT_amplicon	100	102	0	0	129	230	102	1	4.67e-53	189	G20R5_R2_	G20R5_
M02713:115:GW210124A:1:1105:16429:10881	WT_amplicon	100	102	0	0	1	102	1	102	4.67e-53	189	G20R5_R2_	G20R5_
M02713:115:GW210124A:1:1105:15521:10887	WT_amplicon	100	102	0	0	128	229	102	1	4.65e-53	189	G20R5_R2_	G20R5_
M02713:115:GW210124A:1:1105:21665:10919	WT_amplicon	100	102	0	0	1	102	1	102	4.67e-53	189	G20R5_R2_	G20R5_
M02713:115:GW210124A:1:1105:25446:10978	WT_amplicon	100	102	0	0	1	102	1	102	4.67e-53	189	G20R5_R2_	G20R5_
M02713:115:GW210124A:1:1105:18526:10978	WT_amplicon	100	102	0	0	129	230	102	1	4.67e-53	189	G20R5_R2_	G20R5_
M02713:115:GW210124A:1:1105:2499:11043	WT_amplicon	100	102	0	0	1	102	1	102	4.61e-53	189	G20R5_R2_	G20R5_
M02713:115:GW210124A:1:1105:18675:11060	WT_amplicon	100	102	0	0	129	230	102	1	4.67e-53	189	G20R5_R2_	G20R5_
M02713:115:GW210124A:1:1105:15176:11060	WT_amplicon	100	102	0	0	1	102	1	102	4.61e-53	189	G20R5_R2_	G20R5_
M02713:115:GW210124A:1:1105:26842:11109	WT_amplicon	100	102	0	0	128	229	102	1	4.65e-53	189	G20R5_R2_	G20R5_
M02713:115:GW210124A:1:1105:23797:11127	WT_amplicon	99.02	102	1	0	128	229	102	1	2.16e-51	183	G20R5_R2_	G20R5_
M02713:115:GW210124A:1:1105:5725:11137	WT_amplicon	100	102	0	0	1	102	1	102	4.67e-53	189	G20R5_R2_	G20R5_
M02713:115:GW210124A:1:1105:25138:11154	WT_amplicon	99.02	102	1	0	129	230	102	1	2.17e-51	183	G20R5_R2_	G20R5_
M02713:115:GW210124A:1:1105:24563:11156	WT_amplicon	100	102	0	0	1	102	1	102	4.67e-53	189	G20R5_R2_	G20R5_
M02713:115:GW210124A:1:1105:12114:11162	WT_amplicon	100	102	0	0	1	102	1	102	4.65e-53	189	G20R5_R2_	G20R5_
M02713:115:GW210124A:1:1105:18775:11182	WT_amplicon	100	102	0	0	1	102	1	102	4.67e-53	189	G20R5_R2_	G20R5_
M02713:115:GW210124A:1:1105:11170:11213	DEL_amplicon	100	89	0	0	141	229	135	47	7.83e-46	165	G20R5_R2_	G20R5_
M02713:115:GW210124A:1:1105:24875:11217	WT_amplicon	100	102	0	0	128	229	102	1	4.65e-53	189	G20R5_R2_	G20R5_
M02713:115:GW210124A:1:1105:26833:11222	WT_amplicon	100	102	0	0	1	102	1	102	4.67e-53	189	G20R5_R2_	G20R5_
M02713:115:GW210124A:1:1105:11742:11230	WT_amplicon	100	102	0	0	129	230	102	1	4.67e-53	189	G20R5_R2_	G20R5_
M02713:115:GW210124A:1:1105:8049:11246	WT_amplicon	100	102	0	0	129	230	102	1	4.67e-53	189	G20R5_R2_	G20R5_
M02713:115:GW210124A:1:1105:15963:11265	WT_amplicon	100	102	0	0	128	229	102	1	4.65e-53	189	G20R5_R2_	G20R5_
M02713:115:GW210124A:1:1105:19073:11282	WT_amplicon	99.02	102	1	0	1	102	1	102	2.16e-51	183	G20R5_R2_	G20R5_
M02713:115:GW210124A:1:1105:12396:11286	WT_amplicon	100	102	0	0	1	102	1	102	4.67e-53	189	G20R5_R2_	G20R5_
M02713:115:GW210124A:1:1105:27478:11338	WT_amplicon	100	102	0	0	1	102	1	102	4.67e-53	189	G20R5_R2_	G20R5_
M02713:115:GW210124A:1:1105:16896:11363	WT_amplicon	100	102	0	0	1	102	1	102	4.65e-53	189	G20R5_R2_	G20R5_
M02713:115:GW210124A:1:1105:7406:11391	WT_amplicon	100	102	0	0	1	102	1	102	4.65e-53	189	G20R5_R2_	G20R5_
M02713:115:GW210124A:1:1105:26447:11392	WT_amplicon	98.039	102	2	0	1	102	1	102	1.01e-49	178	G20R5_R2_	G20R5_
M02713:115:GW210124A:1:1105:18519:11420	WT_amplicon	99.02	102	1	0	129	230	102	1	2.17e-51	183	G20R5_R2_	G20R5_
M02713:115:GW210124A:1:1105:10526:11459	WT_amplicon	100	102	0	0	129	230	102	1	4.67e-53	189	G20R5_R2_	G20R5_
M02713:115:GW210124A:1:1105:22175:11528	WT_amplicon	100	102	0	0	127	228	102	1	4.63e-53	189	G20R5_R2_	G20R5_
M02713:115:GW210124A:1:1105:13573:11642	WT_amplicon	99.02	102	1	0	1	102	1	102	2.16e-51	183	G20R5_R2_	G20R5_
M02713:115:GW210124A:1:1105:18480:11669	WT_amplicon	100	102	0	0	1	102	1	102	4.67e-53	189	G20R5_R2_	G20R5_
M02713:115:GW210124A:1:1105:24033:11671	WT_amplicon	100	102	0	0	129	230	102	1	4.67e-53	189	G20R5_R2_	G20R5_
M02713:115:GW210124A:1:1105:23067:11679	WT_amplicon	100	102	0	0	129	230	102	1	4.67e-53	189	G20R5_R2_	G20R5_
M02713:115:GW210124A:1:1105:19300:11693	WT_amplicon	100	102	0	0	129	230	102	1	4.67e-53	189	G20R5_R2_	G20R5_
M02713:115:GW210124A:1:1105:13685:11695	WT_amplicon	100	102	0	0	1	102	1	102	4.67e-53	189	G20R5_R2_	G20R5_
M02713:115:GW210124A:1:1105:9405:11704	WT_amplicon	100	102	0	0	1	102	1	102	4.67e-53	189	G20R5_R2_	G20R5_
M02713:115:GW210124A:1:1105:6333:11706	WT_amplicon	100	63	0	0	1	63	40	102	1.83e-31	117	G20R5_R2_	G20R5_
M02713:115:GW210124A:1:1105:9574:11770	WT_amplicon	100	102	0	0	129	230	102	1	4.67e-53	189	G20R5_R2_	G20R5_
M02713:115:GW210124A:1:1105:9217:11818	WT_amplicon	100	101	0	0	1	101	2	102	1.66e-52	187	G20R5_R2_	G20R5_
M02713:115:GW210124A:1:1105:13395:11873	WT_amplicon	100	102	0	0	1	102	1	102	4.67e-53	189	G20R5_R2_	G20R5_
M02713:115:GW210124A:1:1105:21912:11998	WT_amplicon	100	102	0	0	129	230	102	1	4.67e-53	189	G20R5_R2_	G20R5_
M02713:115:GW210124A:1:1105:12600:12027	WT_amplicon	100	102	0	0	1	102	1	102	4.67e-53	189	G20R5_R2_	G20R5_
M02713:115:GW210124A:1:1105:5772:12029	WT_amplicon	100	102	0	0	129	230	102	1	4.67e-53	189	G20R5_R2_	G20R5_
M02713:115:GW210124A:1:1105:27988:12154	WT_amplicon	100	102	0	0	122	223	102	1	4.52e-53	189	G20R5_R2_	G20R5_
M02713:115:GW210124A:1:1105:8994:12159	WT_amplicon	100	102	0	0	1	102	1	102	4.67e-53	189	G20R5_R2_	G20R5_
M02713:115:GW210124A:1:1105:17245:12173	WT_amplicon	100	102	0	0	1	102	1	102	4.67e-53	189	G20R5_R2_	G20R5_
M02713:115:GW210124A:1:1105:4091:12174	WT_amplicon	100	102	0	0	128	229	102	1	4.65e-53	189	G20R5_R2_	G20R5_
M02713:115:GW210124A:1:1105:2669:12206	WT_amplicon	100	102	0	0	1	102	1	102	4.65e-53	189	G20R5_R2_	G20R5_
M02713:115:GW210124A:1:1105:27832:12210	WT_amplicon	100	102	0	0	1	102	1	102	4.65e-53	189	G20R5_R2_	G20R5_
M02713:115:GW210124A:1:1105:28779:12213	WT_amplicon	99.02	102	1	0	128	229	102	1	2.16e-51	183	G20R5_R2_	G20R5_
M02713:115:GW210124A:1:1105:4236:12278	WT_amplicon	99.02	102	1	0	1	102	1	102	2.16e-51	183	G20R5_R2_	G20R5_
M02713:115:GW210124A:1:1105:18515:12288	WT_amplicon	100	102	0	0	1	102	1	102	4.67e-53	189	G20R5_R2_	G20R5_
M02713:115:GW210124A:1:1105:7678:12294	WT_amplicon	100	102	0	0	1	102	1	102	4.67e-53	189	G20R5_R2_	G20R5_
M02713:115:GW210124A:1:1105:10800:12295	WT_amplicon	100	102	0	0	1	102	1	102	4.67e-53	189	G20R5_R2_	G20R5_
M02713:115:GW210124A:1:1105:19208:12312	WT_amplicon	100	102	0	0	128	229	102	1	4.65e-53	189	G20R5_R2_	G20R5_
M02713:115:GW210124A:1:1105:20796:12347	WT_amplicon	100	102	0	0	1	102	1	102	4.67e-53	189	G20R5_R2_	G20R5_
M02713:115:GW210124A:1:1105:19123:12355	WT_amplicon	100	102	0	0	1	102	1	102	4.67e-53	189	G20R5_R2_	G20R5_
M02713:115:GW210124A:1:1105:24373:12366	DEL_amplicon	100	135	0	0	1	135	1	135	1.92e-71	250	G20R5_R2_	G20R5_
M02713:115:GW210124A:1:1105:25437:12416	WT_amplicon	98.02	101	2	0	1	101	2	102	3.62e-49	176	G20R5_R2_	G20R5_
M02713:115:GW210124A:1:1105:24322:12425	WT_amplicon	100	102	0	0	1	102	1	102	4.67e-53	189	G20R5_R2_	G20R5_
M02713:115:GW210124A:1:1105:4043:12430	WT_amplicon	100	102	0	0	128	229	102	1	4.65e-53	189	G20R5_R2_	G20R5_
M02713:115:GW210124A:1:1105:26070:12446	WT_amplicon	100	102	0	0	129	230	102	1	4.67e-53	189	G20R5_R2_	G20R5_
M02713:115:GW210124A:1:1105:7061:12497	WT_amplicon	100	102	0	0	129	230	102	1	4.67e-53	189	G20R5_R2_	G20R5_
M02713:115:GW210124A:1:1105:11663:12500	WT_amplicon	100	102	0	0	1	102	1	102	4.67e-53	189	G20R5_R2_	G20R5_
M02713:115:GW210124A:1:1105:26037:12515	WT_amplicon	100	102	0	0	1	102	1	102	4.67e-53	189	G20R5_R2_	G20R5_
M02713:115:GW210124A:1:1105:13489:12528	WT_amplicon	100	102	0	0	1	102	1	102	4.67e-53	189	G20R5_R2_	G20R5_
M02713:115:GW210124A:1:1105:10061:12577	WT_amplicon	99.02	102	1	0	1	102	1	102	2.17e-51	183	G20R5_R2_	G20R5_
M02713:115:GW210124A:1:1105:10466:12586	WT_amplicon	100	101	0	0	128	228	102	2	1.66e-52	187	G20R5_R2_	G20R5_
M02713:115:GW210124A:1:1105:18170:12616	WT_amplicon	100	102	0	0	129	230	102	1	4.67e-53	189	G20R5_R2_	G20R5_
M02713:115:GW210124A:1:1105:19563:12623	WT_amplicon	100	102	0	0	1	102	1	102	4.67e-53	189	G20R5_R2_	G20R5_
M02713:115:GW210124A:1:1105:9146:12643	WT_amplicon	100	102	0	0	1	102	1	102	4.67e-53	189	G20R5_R2_	G20R5_
M02713:115:GW210124A:1:1105:13912:12649	WT_amplicon	99.02	102	1	0	1	102	1	102	2.17e-51	183	G20R5_R2_	G20R5_
M02713:115:GW210124A:1:1105:3542:12809	WT_amplicon	100	102	0	0	1	102	1	102	4.67e-53	189	G20R5_R2_	G20R5_
M02713:115:GW210124A:1:1105:28235:12842	WT_amplicon	99.02	102	1	0	129	230	102	1	2.17e-51	183	G20R5_R2_	G20R5_
M02713:115:GW210124A:1:1105:17081:12932	WT_amplicon	100	102	0	0	1	102	1	102	3.55e-53	189	G20R5_R2_	G20R5_
M02713:115:GW210124A:1:1105:18658:12935	WT_amplicon	100	102	0	0	1	102	1	102	4.67e-53	189	G20R5_R2_	G20R5_
M02713:115:GW210124A:1:1105:21410:12967	WT_amplicon	100	102	0	0	1	102	1	102	4.67e-53	189	G20R5_R2_	G20R5_
M02713:115:GW210124A:1:1105:19000:12994	WT_amplicon	100	102	0	0	1	102	1	102	4.67e-53	189	G20R5_R2_	G20R5_
M02713:115:GW210124A:1:1105:23988:13028	WT_amplicon	100	102	0	0	129	230	102	1	4.67e-53	189	G20R5_R2_	G20R5_
M02713:115:GW210124A:1:1105:5295:13031	WT_amplicon	100	102	0	0	1	102	1	102	4.67e-53	189	G20R5_R2_	G20R5_
M02713:115:GW210124A:1:1105:25844:13053	WT_amplicon	98.039	102	2	0	129	230	102	1	1.01e-49	178	G20R5_R2_	G20R5_
M02713:115:GW210124A:1:1105:27669:13075	WT_amplicon	98.936	94	1	0	1	94	9	102	5.86e-47	169	G20R5_R2_	G20R5_
M02713:115:GW210124A:1:1105:4080:13095	WT_amplicon	100	102	0	0	129	230	102	1	4.67e-53	189	G20R5_R2_	G20R5_
M02713:115:GW210124A:1:1105:26544:13110	WT_amplicon	100	102	0	0	1	102	1	102	4.67e-53	189	G20R5_R2_	G20R5_
M02713:115:GW210124A:1:1105:11705:13151	WT_amplicon	100	102	0	0	1	102	1	102	4.67e-53	189	G20R5_R2_	G20R5_
M02713:115:GW210124A:1:1105:20133:13157	WT_amplicon	100	102	0	0	1	102	1	102	4.67e-53	189	G20R5_R2_	G20R5_
M02713:115:GW210124A:1:1105:27611:13196	WT_amplicon	100	102	0	0	128	229	102	1	4.65e-53	189	G20R5_R2_	G20R5_
M02713:115:GW210124A:1:1105:25706:13247	WT_amplicon	100	102	0	0	1	102	1	102	4.65e-53	189	G20R5_R2_	G20R5_
M02713:115:GW210124A:1:1105:22044:13256	WT_amplicon	100	102	0	0	129	230	102	1	4.67e-53	189	G20R5_R2_	G20R5_
M02713:115:GW210124A:1:1105:28566:13265	WT_amplicon	99.02	102	1	0	1	102	1	102	2.17e-51	183	G20R5_R2_	G20R5_
M02713:115:GW210124A:1:1105:25957:13275	WT_amplicon	100	102	0	0	1	102	1	102	4.67e-53	189	G20R5_R2_	G20R5_
M02713:115:GW210124A:1:1105:22470:13293	WT_amplicon	100	102	0	0	1	102	1	102	4.67e-53	189	G20R5_R2_	G20R5_
M02713:115:GW210124A:1:1105:16146:13316	WT_amplicon	100	102	0	0	1	102	1	102	4.67e-53	189	G20R5_R2_	G20R5_
M02713:115:GW210124A:1:1105:26573:13318	WT_amplicon	100	102	0	0	1	102	1	102	4.04e-53	189	G20R5_R2_	G20R5_
M02713:115:GW210124A:1:1105:21099:13350	WT_amplicon	97.059	102	3	0	129	230	102	1	4.7e-48	172	G20R5_R2_	G20R5_
M02713:115:GW210124A:1:1105:24803:13357	WT_amplicon	100	102	0	0	1	102	1	102	4.65e-53	189	G20R5_R2_	G20R5_
M02713:115:GW210124A:1:1105:26656:13360	WT_amplicon	99.02	102	1	0	129	230	102	1	2.17e-51	183	G20R5_R2_	G20R5_
M02713:115:GW210124A:1:1105:19114:13398	WT_amplicon	100	102	0	0	128	229	102	1	4.65e-53	189	G20R5_R2_	G20R5_
M02713:115:GW210124A:1:1105:21424:13443	WT_amplicon	100	102	0	0	1	102	1	102	4.67e-53	189	G20R5_R2_	G20R5_
M02713:115:GW210124A:1:1105:14360:13451	WT_amplicon	100	102	0	0	1	102	1	102	4.67e-53	189	G20R5_R2_	G20R5_
M02713:115:GW210124A:1:1105:16325:13453	WT_amplicon	100	102	0	0	129	230	102	1	4.67e-53	189	G20R5_R2_	G20R5_
M02713:115:GW210124A:1:1105:12961:13472	WT_amplicon	100	102	0	0	1	102	1	102	4.67e-53	189	G20R5_R2_	G20R5_
M02713:115:GW210124A:1:1105:26295:13476	WT_amplicon	100	102	0	0	1	102	1	102	4.67e-53	189	G20R5_R2_	G20R5_
M02713:115:GW210124A:1:1105:10765:13547	WT_amplicon	100	102	0	0	128	229	102	1	4.65e-53	189	G20R5_R2_	G20R5_
M02713:115:GW210124A:1:1105:8218:13554	WT_amplicon	100	102	0	0	1	102	1	102	4.67e-53	189	G20R5_R2_	G20R5_
M02713:115:GW210124A:1:1105:26446:13589	WT_amplicon	100	102	0	0	1	102	1	102	4.67e-53	189	G20R5_R2_	G20R5_
M02713:115:GW210124A:1:1105:15602:13635	WT_amplicon	100	102	0	0	129	230	102	1	4.67e-53	189	G20R5_R2_	G20R5_
M02713:115:GW210124A:1:1105:29583:13661	WT_amplicon	100	102	0	0	129	230	102	1	4.67e-53	189	G20R5_R2_	G20R5_
M02713:115:GW210124A:1:1105:7462:13681	WT_amplicon	100	98	0	0	1	98	5	102	7.67e-51	182	G20R5_R2_	G20R5_
M02713:115:GW210124A:1:1105:2594:13705	WT_amplicon	100	102	0	0	1	102	1	102	4.67e-53	189	G20R5_R2_	G20R5_
M02713:115:GW210124A:1:1105:7162:13728	WT_amplicon	100	102	0	0	1	102	1	102	4.67e-53	189	G20R5_R2_	G20R5_
M02713:115:GW210124A:1:1105:23372:13758	WT_amplicon	100	102	0	0	1	102	1	102	4.67e-53	189	G20R5_R2_	G20R5_
M02713:115:GW210124A:1:1105:25073:13760	WT_amplicon	99.02	102	1	0	129	230	102	1	2.17e-51	183	G20R5_R2_	G20R5_
M02713:115:GW210124A:1:1105:24753:13783	WT_amplicon	100	102	0	0	128	229	102	1	4.65e-53	189	G20R5_R2_	G20R5_
M02713:115:GW210124A:1:1105:10725:13841	DEL_amplicon	100	58	0	0	1	58	58	1	3.07e-29	108	G20R5_R2_	G20R5_
M02713:115:GW210124A:1:1105:21570:13845	WT_amplicon	100	102	0	0	1	102	1	102	4.67e-53	189	G20R5_R2_	G20R5_
M02713:115:GW210124A:1:1105:23859:13879	WT_amplicon	100	101	0	0	1	101	2	102	1.66e-52	187	G20R5_R2_	G20R5_
M02713:115:GW210124A:1:1105:3842:13879	WT_amplicon	100	102	0	0	1	102	1	102	4.67e-53	189	G20R5_R2_	G20R5_
M02713:115:GW210124A:1:1105:6786:13902	WT_amplicon	100	102	0	0	128	229	102	1	4.65e-53	189	G20R5_R2_	G20R5_
M02713:115:GW210124A:1:1105:26172:13910	WT_amplicon	99.02	102	1	0	1	102	1	102	2.16e-51	183	G20R5_R2_	G20R5_
M02713:115:GW210124A:1:1105:4576:13918	WT_amplicon	99.02	102	1	0	129	230	102	1	2.17e-51	183	G20R5_R2_	G20R5_
M02713:115:GW210124A:1:1105:15802:13971	WT_amplicon	100	102	0	0	1	102	1	102	4.67e-53	189	G20R5_R2_	G20R5_
M02713:115:GW210124A:1:1105:24167:13982	WT_amplicon	100	102	0	0	129	230	102	1	4.67e-53	189	G20R5_R2_	G20R5_
M02713:115:GW210124A:1:1105:25196:13988	WT_amplicon	100	102	0	0	128	229	102	1	4.65e-53	189	G20R5_R2_	G20R5_
M02713:115:GW210124A:1:1105:22393:14047	WT_amplicon	100	102	0	0	1	102	1	102	4.67e-53	189	G20R5_R2_	G20R5_
M02713:115:GW210124A:1:1105:10047:14060	WT_amplicon	99.02	102	1	0	1	102	1	102	2.17e-51	183	G20R5_R2_	G20R5_
M02713:115:GW210124A:1:1105:4509:14068	WT_amplicon	100	102	0	0	1	102	1	102	4.67e-53	189	G20R5_R2_	G20R5_
M02713:115:GW210124A:1:1105:27836:14089	WT_amplicon	99.02	102	1	0	129	230	102	1	2.17e-51	183	G20R5_R2_	G20R5_
M02713:115:GW210124A:1:1105:13326:14142	WT_amplicon	100	102	0	0	1	102	1	102	4.67e-53	189	G20R5_R2_	G20R5_
M02713:115:GW210124A:1:1105:11107:14146	WT_amplicon	100	102	0	0	1	102	1	102	4.65e-53	189	G20R5_R2_	G20R5_
M02713:115:GW210124A:1:1105:26632:14152	WT_amplicon	100	102	0	0	1	102	1	102	4.65e-53	189	G20R5_R2_	G20R5_
M02713:115:GW210124A:1:1105:24991:14175	WT_amplicon	100	102	0	0	1	102	1	102	4.65e-53	189	G20R5_R2_	G20R5_
M02713:115:GW210124A:1:1105:28417:14197	WT_amplicon	100	102	0	0	129	230	102	1	4.67e-53	189	G20R5_R2_	G20R5_
M02713:115:GW210124A:1:1105:25723:14226	WT_amplicon	100	102	0	0	129	230	102	1	4.67e-53	189	G20R5_R2_	G20R5_
M02713:115:GW210124A:1:1105:4704:14232	WT_amplicon	100	102	0	0	1	102	1	102	4.67e-53	189	G20R5_R2_	G20R5_
M02713:115:GW210124A:1:1105:7066:14233	WT_amplicon	100	102	0	0	128	229	102	1	4.65e-53	189	G20R5_R2_	G20R5_
M02713:115:GW210124A:1:1105:24384:14249	WT_amplicon	100	102	0	0	128	229	102	1	4.65e-53	189	G20R5_R2_	G20R5_
M02713:115:GW210124A:1:1105:19887:14257	WT_amplicon	100	85	0	0	129	213	102	18	1.22e-43	158	G20R5_R2_	G20R5_
M02713:115:GW210124A:1:1105:15938:14264	WT_amplicon	100	102	0	0	128	229	102	1	4.65e-53	189	G20R5_R2_	G20R5_
M02713:115:GW210124A:1:1105:13809:14279	WT_amplicon	100	102	0	0	129	230	102	1	4.67e-53	189	G20R5_R2_	G20R5_
M02713:115:GW210124A:1:1105:5044:14280	WT_amplicon	99.02	102	1	0	1	102	1	102	2.17e-51	183	G20R5_R2_	G20R5_
M02713:115:GW210124A:1:1105:5260:14330	WT_amplicon	100	102	0	0	129	230	102	1	4.67e-53	189	G20R5_R2_	G20R5_
M02713:115:GW210124A:1:1105:3747:14394	WT_amplicon	99.02	102	1	0	129	230	102	1	2.17e-51	183	G20R5_R2_	G20R5_
M02713:115:GW210124A:1:1105:9417:14409	WT_amplicon	100	102	0	0	1	102	1	102	4.65e-53	189	G20R5_R2_	G20R5_
M02713:115:GW210124A:1:1105:25919:14421	WT_amplicon	100	102	0	0	1	102	1	102	4.67e-53	189	G20R5_R2_	G20R5_
M02713:115:GW210124A:1:1105:25241:14437	WT_amplicon	100	102	0	0	129	230	102	1	4.67e-53	189	G20R5_R2_	G20R5_
M02713:115:GW210124A:1:1105:9119:14545	WT_amplicon	100	102	0	0	1	102	1	102	4.67e-53	189	G20R5_R2_	G20R5_
M02713:115:GW210124A:1:1105:23621:14549	WT_amplicon	100	102	0	0	129	230	102	1	4.67e-53	189	G20R5_R2_	G20R5_
M02713:115:GW210124A:1:1105:21860:14557	WT_amplicon	100	102	0	0	128	229	102	1	4.65e-53	189	G20R5_R2_	G20R5_
M02713:115:GW210124A:1:1105:2936:14575	WT_amplicon	100	102	0	0	1	102	1	102	4.67e-53	189	G20R5_R2_	G20R5_
M02713:115:GW210124A:1:1105:26188:14686	WT_amplicon	100	102	0	0	1	102	1	102	4.67e-53	189	G20R5_R2_	G20R5_
M02713:115:GW210124A:1:1105:23164:14693	WT_amplicon	100	102	0	0	128	229	102	1	4.65e-53	189	G20R5_R2_	G20R5_
M02713:115:GW210124A:1:1105:10933:14729	WT_amplicon	100	102	0	0	1	102	1	102	4.67e-53	189	G20R5_R2_	G20R5_
M02713:115:GW210124A:1:1105:7385:14748	WT_amplicon	100	102	0	0	1	102	1	102	4.65e-53	189	G20R5_R2_	G20R5_
M02713:115:GW210124A:1:1105:3779:14822	WT_amplicon	100	102	0	0	1	102	1	102	4.65e-53	189	G20R5_R2_	G20R5_
M02713:115:GW210124A:1:1105:22544:14830	WT_amplicon	100	102	0	0	1	102	1	102	4.65e-53	189	G20R5_R2_	G20R5_
M02713:115:GW210124A:1:1105:7542:14837	WT_amplicon	100	102	0	0	1	102	1	102	4.65e-53	189	G20R5_R2_	G20R5_
M02713:115:GW210124A:1:1105:19985:14853	WT_amplicon	100	102	0	0	129	230	102	1	4.67e-53	189	G20R5_R2_	G20R5_
M02713:115:GW210124A:1:1105:5774:14864	WT_amplicon	100	102	0	0	128	229	102	1	4.65e-53	189	G20R5_R2_	G20R5_
M02713:115:GW210124A:1:1105:28835:14883	WT_amplicon	99.02	102	1	0	1	102	1	102	2.17e-51	183	G20R5_R2_	G20R5_
M02713:115:GW210124A:1:1105:22599:14886	WT_amplicon	100	102	0	0	1	102	1	102	4.65e-53	189	G20R5_R2_	G20R5_
M02713:115:GW210124A:1:1105:4662:14886	WT_amplicon	100	102	0	0	129	230	102	1	4.67e-53	189	G20R5_R2_	G20R5_
M02713:115:GW210124A:1:1105:22257:14903	WT_amplicon	100	102	0	0	129	230	102	1	4.67e-53	189	G20R5_R2_	G20R5_
M02713:115:GW210124A:1:1105:6270:14922	WT_amplicon	100	102	0	0	129	230	102	1	4.67e-53	189	G20R5_R2_	G20R5_
M02713:115:GW210124A:1:1105:6550:14933	WT_amplicon	100	102	0	0	129	230	102	1	4.67e-53	189	G20R5_R2_	G20R5_
M02713:115:GW210124A:1:1105:29626:14970	WT_amplicon	100	102	0	0	1	102	1	102	4.67e-53	189	G20R5_R2_	G20R5_
M02713:115:GW210124A:1:1105:23373:15015	WT_amplicon	100	102	0	0	1	102	1	102	4.67e-53	189	G20R5_R2_	G20R5_
M02713:115:GW210124A:1:1105:26938:15029	WT_amplicon	100	102	0	0	129	230	102	1	4.67e-53	189	G20R5_R2_	G20R5_
M02713:115:GW210124A:1:1105:15532:15064	WT_amplicon	100	102	0	0	128	229	102	1	4.65e-53	189	G20R5_R2_	G20R5_
M02713:115:GW210124A:1:1105:10211:15080	WT_amplicon	100	102	0	0	1	102	1	102	4.67e-53	189	G20R5_R2_	G20R5_
M02713:115:GW210124A:1:1105:19159:15090	WT_amplicon	100	102	0	0	129	230	102	1	4.67e-53	189	G20R5_R2_	G20R5_
M02713:115:GW210124A:1:1105:10735:15096	WT_amplicon	100	102	0	0	129	230	102	1	4.67e-53	189	G20R5_R2_	G20R5_
M02713:115:GW210124A:1:1105:8367:15107	WT_amplicon	100	102	0	0	129	230	102	1	4.67e-53	189	G20R5_R2_	G20R5_
M02713:115:GW210124A:1:1105:4817:15110	WT_amplicon	100	102	0	0	1	102	1	102	4.65e-53	189	G20R5_R2_	G20R5_
M02713:115:GW210124A:1:1105:16103:15113	WT_amplicon	99.02	102	1	0	129	230	102	1	2.17e-51	183	G20R5_R2_	G20R5_
M02713:115:GW210124A:1:1105:8813:15117	WT_amplicon	99.02	102	1	0	1	102	1	102	2.16e-51	183	G20R5_R2_	G20R5_
M02713:115:GW210124A:1:1105:8452:15132	WT_amplicon	100	102	0	0	129	230	102	1	4.67e-53	189	G20R5_R2_	G20R5_
M02713:115:GW210124A:1:1105:6194:15240	WT_amplicon	100	99	0	0	1	99	1	99	9.02e-52	183	G20R5_R2_	G20R5_
M02713:115:GW210124A:1:1105:21451:15279	WT_amplicon	99.02	102	1	0	1	102	1	102	2.17e-51	183	G20R5_R2_	G20R5_
M02713:115:GW210124A:1:1105:16331:15284	WT_amplicon	99.02	102	1	0	1	102	1	102	2.17e-51	183	G20R5_R2_	G20R5_
M02713:115:GW210124A:1:1105:28784:15389	WT_amplicon	100	102	0	0	129	230	102	1	4.67e-53	189	G20R5_R2_	G20R5_
M02713:115:GW210124A:1:1105:27009:15390	WT_amplicon	100	102	0	0	129	230	102	1	4.67e-53	189	G20R5_R2_	G20R5_
M02713:115:GW210124A:1:1105:5563:15396	WT_amplicon	100	102	0	0	128	229	102	1	4.65e-53	189	G20R5_R2_	G20R5_
M02713:115:GW210124A:1:1105:23646:15433	WT_amplicon	100	102	0	0	1	102	1	102	4.67e-53	189	G20R5_R2_	G20R5_
M02713:115:GW210124A:1:1105:11712:15452	WT_amplicon	100	102	0	0	1	102	1	102	4.65e-53	189	G20R5_R2_	G20R5_
M02713:115:GW210124A:1:1105:28679:15463	WT_amplicon	100	102	0	0	1	102	1	102	4.67e-53	189	G20R5_R2_	G20R5_
M02713:115:GW210124A:1:1105:13423:15498	WT_amplicon	100	102	0	0	1	102	1	102	4.65e-53	189	G20R5_R2_	G20R5_
M02713:115:GW210124A:1:1105:12620:15563	WT_amplicon	100	102	0	0	128	229	102	1	4.65e-53	189	G20R5_R2_	G20R5_
M02713:115:GW210124A:1:1105:22156:15602	WT_amplicon	100	102	0	0	128	229	102	1	4.65e-53	189	G20R5_R2_	G20R5_
M02713:115:GW210124A:1:1105:11267:15617	WT_amplicon	100	102	0	0	1	102	1	102	4.67e-53	189	G20R5_R2_	G20R5_
M02713:115:GW210124A:1:1105:26617:15679	WT_amplicon	100	102	0	0	128	229	102	1	4.65e-53	189	G20R5_R2_	G20R5_
M02713:115:GW210124A:1:1105:2938:15701	WT_amplicon	100	102	0	0	129	230	102	1	4.67e-53	189	G20R5_R2_	G20R5_
M02713:115:GW210124A:1:1105:14656:15735	WT_amplicon	100	102	0	0	116	217	102	1	4.39e-53	189	G20R5_R2_	G20R5_
M02713:115:GW210124A:1:1105:18730:15775	WT_amplicon	100	102	0	0	1	102	1	102	4.67e-53	189	G20R5_R2_	G20R5_
M02713:115:GW210124A:1:1105:4572:15844	DEL_amplicon	100	135	0	0	1	135	1	135	1.85e-71	250	G20R5_R2_	G20R5_
M02713:115:GW210124A:1:1105:27668:15860	WT_amplicon	100	102	0	0	1	102	1	102	4.65e-53	189	G20R5_R2_	G20R5_
M02713:115:GW210124A:1:1105:10480:15911	WT_amplicon	100	102	0	0	1	102	1	102	4.67e-53	189	G20R5_R2_	G20R5_
M02713:115:GW210124A:1:1105:22757:15919	WT_amplicon	99.02	102	1	0	1	102	1	102	2.17e-51	183	G20R5_R2_	G20R5_
M02713:115:GW210124A:1:1105:17625:15952	WT_amplicon	99.02	102	1	0	129	230	102	1	2.17e-51	183	G20R5_R2_	G20R5_
M02713:115:GW210124A:1:1105:7474:15996	WT_amplicon	100	102	0	0	128	229	102	1	4.65e-53	189	G20R5_R2_	G20R5_
M02713:115:GW210124A:1:1105:6158:16139	WT_amplicon	99.02	102	1	0	1	102	1	102	2.16e-51	183	G20R5_R2_	G20R5_
M02713:115:GW210124A:1:1105:10219:16196	WT_amplicon	100	102	0	0	129	230	102	1	4.67e-53	189	G20R5_R2_	G20R5_
M02713:115:GW210124A:1:1105:9229:16199	WT_amplicon	100	102	0	0	129	230	102	1	4.67e-53	189	G20R5_R2_	G20R5_
M02713:115:GW210124A:1:1105:22418:16242	WT_amplicon	100	102	0	0	129	230	102	1	4.67e-53	189	G20R5_R2_	G20R5_
M02713:115:GW210124A:1:1105:2615:16246	WT_amplicon	100	102	0	0	128	229	102	1	4.65e-53	189	G20R5_R2_	G20R5_
M02713:115:GW210124A:1:1105:24635:16283	WT_amplicon	100	102	0	0	129	230	102	1	4.67e-53	189	G20R5_R2_	G20R5_
M02713:115:GW210124A:1:1105:28294:16342	WT_amplicon	100	102	0	0	128	229	102	1	4.65e-53	189	G20R5_R2_	G20R5_
M02713:115:GW210124A:1:1105:10067:16407	WT_amplicon	100	102	0	0	1	102	1	102	4.67e-53	189	G20R5_R2_	G20R5_
M02713:115:GW210124A:1:1105:9850:16409	WT_amplicon	100	102	0	0	129	230	102	1	4.67e-53	189	G20R5_R2_	G20R5_
M02713:115:GW210124A:1:1105:28890:16421	WT_amplicon	100	102	0	0	129	230	102	1	4.67e-53	189	G20R5_R2_	G20R5_
M02713:115:GW210124A:1:1105:16135:16433	WT_amplicon	99.02	102	1	0	1	102	1	102	2.16e-51	183	G20R5_R2_	G20R5_
M02713:115:GW210124A:1:1105:17614:16446	WT_amplicon	100	102	0	0	128	229	102	1	4.65e-53	189	G20R5_R2_	G20R5_
M02713:115:GW210124A:1:1105:18982:16447	WT_amplicon	100	102	0	0	129	230	102	1	4.67e-53	189	G20R5_R2_	G20R5_
M02713:115:GW210124A:1:1105:23621:16484	WT_amplicon	100	102	0	0	1	102	1	102	4.65e-53	189	G20R5_R2_	G20R5_
M02713:115:GW210124A:1:1105:23949:16488	WT_amplicon	100	102	0	0	129	230	102	1	4.67e-53	189	G20R5_R2_	G20R5_
M02713:115:GW210124A:1:1105:15741:16518	WT_amplicon	100	102	0	0	128	229	102	1	4.65e-53	189	G20R5_R2_	G20R5_
M02713:115:GW210124A:1:1105:27451:16562	WT_amplicon	99.02	102	1	0	1	102	1	102	2.17e-51	183	G20R5_R2_	G20R5_
M02713:115:GW210124A:1:1105:2166:16586	WT_amplicon	100	102	0	0	1	102	1	102	4.67e-53	189	G20R5_R2_	G20R5_
M02713:115:GW210124A:1:1105:19242:16619	WT_amplicon	100	102	0	0	1	102	1	102	4.67e-53	189	G20R5_R2_	G20R5_
M02713:115:GW210124A:1:1105:28559:16686	WT_amplicon	100	101	0	0	1	101	2	102	1.67e-52	187	G20R5_R2_	G20R5_
M02713:115:GW210124A:1:1105:24218:16703	WT_amplicon	100	102	0	0	128	229	102	1	4.65e-53	189	G20R5_R2_	G20R5_
M02713:115:GW210124A:1:1105:26728:16723	WT_amplicon	100	102	0	0	129	230	102	1	4.67e-53	189	G20R5_R2_	G20R5_
M02713:115:GW210124A:1:1105:25629:16730	WT_amplicon	100	102	0	0	1	102	1	102	4.65e-53	189	G20R5_R2_	G20R5_
M02713:115:GW210124A:1:1105:17332:16733	WT_amplicon	100	102	0	0	1	102	1	102	4.67e-53	189	G20R5_R2_	G20R5_
M02713:115:GW210124A:1:1105:13045:16757	WT_amplicon	100	102	0	0	129	230	102	1	4.67e-53	189	G20R5_R2_	G20R5_
M02713:115:GW210124A:1:1105:9863:16773	WT_amplicon	100	102	0	0	129	230	102	1	4.67e-53	189	G20R5_R2_	G20R5_
M02713:115:GW210124A:1:1105:16727:16782	WT_amplicon	100	102	0	0	129	230	102	1	4.67e-53	189	G20R5_R2_	G20R5_
M02713:115:GW210124A:1:1105:14713:16800	WT_amplicon	98.039	102	2	0	1	102	1	102	1.01e-49	178	G20R5_R2_	G20R5_
M02713:115:GW210124A:1:1105:7204:16851	WT_amplicon	99.02	102	1	0	1	102	1	102	2.17e-51	183	G20R5_R2_	G20R5_
M02713:115:GW210124A:1:1105:5594:16878	WT_amplicon	99.02	102	1	0	129	230	102	1	2.17e-51	183	G20R5_R2_	G20R5_
M02713:115:GW210124A:1:1105:26824:16929	WT_amplicon	99.02	102	1	0	1	102	1	102	2.16e-51	183	G20R5_R2_	G20R5_
M02713:115:GW210124A:1:1105:22267:16948	WT_amplicon	100	102	0	0	129	230	102	1	4.67e-53	189	G20R5_R2_	G20R5_
M02713:115:GW210124A:1:1105:21902:16970	WT_amplicon	100	102	0	0	129	230	102	1	4.67e-53	189	G20R5_R2_	G20R5_
M02713:115:GW210124A:1:1105:7558:16981	WT_amplicon	100	102	0	0	1	102	1	102	4.67e-53	189	G20R5_R2_	G20R5_
M02713:115:GW210124A:1:1105:26988:16991	WT_amplicon	100	102	0	0	129	230	102	1	4.67e-53	189	G20R5_R2_	G20R5_
M02713:115:GW210124A:1:1105:5873:16997	WT_amplicon	99.02	102	1	0	1	102	1	102	2.16e-51	183	G20R5_R2_	G20R5_
M02713:115:GW210124A:1:1105:2604:17015	WT_amplicon	100	102	0	0	1	102	1	102	4.67e-53	189	G20R5_R2_	G20R5_
M02713:115:GW210124A:1:1105:7195:17021	WT_amplicon	100	102	0	0	1	102	1	102	4.67e-53	189	G20R5_R2_	G20R5_
M02713:115:GW210124A:1:1105:8040:17097	WT_amplicon	100	102	0	0	128	229	102	1	4.65e-53	189	G20R5_R2_	G20R5_
M02713:115:GW210124A:1:1105:25999:17103	WT_amplicon	100	102	0	0	1	102	1	102	4.67e-53	189	G20R5_R2_	G20R5_
M02713:115:GW210124A:1:1105:7917:17173	WT_amplicon	100	102	0	0	129	230	102	1	4.67e-53	189	G20R5_R2_	G20R5_
M02713:115:GW210124A:1:1105:6255:17186	WT_amplicon	100	102	0	0	1	102	1	102	4.65e-53	189	G20R5_R2_	G20R5_
M02713:115:GW210124A:1:1105:7969:17232	WT_amplicon	100	102	0	0	129	230	102	1	4.67e-53	189	G20R5_R2_	G20R5_
M02713:115:GW210124A:1:1105:8132:17247	WT_amplicon	100	102	0	0	1	102	1	102	4.65e-53	189	G20R5_R2_	G20R5_
M02713:115:GW210124A:1:1105:13517:17288	WT_amplicon	100	102	0	0	129	230	102	1	4.67e-53	189	G20R5_R2_	G20R5_
M02713:115:GW210124A:1:1105:9002:17306	WT_amplicon	100	102	0	0	1	102	1	102	4.67e-53	189	G20R5_R2_	G20R5_
M02713:115:GW210124A:1:1105:12835:17338	WT_amplicon	100	45	0	0	152	196	45	1	1.92e-21	84.2	G20R5_R2_	G20R5_
M02713:115:GW210124A:1:1105:13620:17403	WT_amplicon	100	102	0	0	1	102	1	102	4.67e-53	189	G20R5_R2_	G20R5_
M02713:115:GW210124A:1:1105:12438:17404	WT_amplicon	100	102	0	0	129	230	102	1	4.67e-53	189	G20R5_R2_	G20R5_
M02713:115:GW210124A:1:1105:8531:17433	WT_amplicon	100	102	0	0	128	229	102	1	4.65e-53	189	G20R5_R2_	G20R5_
M02713:115:GW210124A:1:1105:23586:17434	WT_amplicon	100	102	0	0	1	102	1	102	4.67e-53	189	G20R5_R2_	G20R5_
M02713:115:GW210124A:1:1105:4037:17468	WT_amplicon	100	102	0	0	1	102	1	102	4.67e-53	189	G20R5_R2_	G20R5_
M02713:115:GW210124A:1:1105:19559:17620	WT_amplicon	100	101	0	0	1	101	2	102	1.66e-52	187	G20R5_R2_	G20R5_
M02713:115:GW210124A:1:1105:12204:17637	WT_amplicon	100	102	0	0	1	102	1	102	4.67e-53	189	G20R5_R2_	G20R5_
M02713:115:GW210124A:1:1105:9760:17692	WT_amplicon	100	102	0	0	128	229	102	1	4.65e-53	189	G20R5_R2_	G20R5_
M02713:115:GW210124A:1:1105:24241:17695	WT_amplicon	100	102	0	0	129	230	102	1	4.67e-53	189	G20R5_R2_	G20R5_
M02713:115:GW210124A:1:1105:10848:17710	WT_amplicon	100	102	0	0	129	230	102	1	4.67e-53	189	G20R5_R2_	G20R5_
M02713:115:GW210124A:1:1105:11449:17715	WT_amplicon	100	102	0	0	129	230	102	1	4.67e-53	189	G20R5_R2_	G20R5_
M02713:115:GW210124A:1:1105:23331:17731	WT_amplicon	100	102	0	0	1	102	1	102	4.67e-53	189	G20R5_R2_	G20R5_
M02713:115:GW210124A:1:1105:11088:17733	WT_amplicon	100	102	0	0	129	230	102	1	4.67e-53	189	G20R5_R2_	G20R5_
M02713:115:GW210124A:1:1105:7696:17770	WT_amplicon	100	100	0	0	1	100	1	100	6.04e-52	185	G20R5_R2_	G20R5_
M02713:115:GW210124A:1:1105:13667:17806	WT_amplicon	100	102	0	0	1	102	1	102	4.67e-53	189	G20R5_R2_	G20R5_
M02713:115:GW210124A:1:1105:20409:17882	WT_amplicon	100	102	0	0	129	230	102	1	4.67e-53	189	G20R5_R2_	G20R5_
M02713:115:GW210124A:1:1105:18854:17882	WT_amplicon	100	102	0	0	1	102	1	102	4.65e-53	189	G20R5_R2_	G20R5_
M02713:115:GW210124A:1:1105:9154:17885	WT_amplicon	100	102	0	0	1	102	1	102	4.67e-53	189	G20R5_R2_	G20R5_
M02713:115:GW210124A:1:1105:20599:17904	WT_amplicon	100	102	0	0	1	102	1	102	3.95e-53	189	G20R5_R2_	G20R5_
M02713:115:GW210124A:1:1105:25103:17926	WT_amplicon	100	102	0	0	1	102	1	102	4.67e-53	189	G20R5_R2_	G20R5_
M02713:115:GW210124A:1:1105:5068:17977	WT_amplicon	100	102	0	0	1	102	1	102	4.65e-53	189	G20R5_R2_	G20R5_
M02713:115:GW210124A:1:1105:21373:17982	WT_amplicon	100	102	0	0	129	230	102	1	4.67e-53	189	G20R5_R2_	G20R5_
M02713:115:GW210124A:1:1105:23971:18007	WT_amplicon	100	102	0	0	129	230	102	1	4.67e-53	189	G20R5_R2_	G20R5_
M02713:115:GW210124A:1:1105:23112:18027	WT_amplicon	99.02	102	1	0	1	102	1	102	2.16e-51	183	G20R5_R2_	G20R5_
M02713:115:GW210124A:1:1105:25232:18044	WT_amplicon	100	102	0	0	128	229	102	1	4.65e-53	189	G20R5_R2_	G20R5_
M02713:115:GW210124A:1:1105:13198:18045	WT_amplicon	100	102	0	0	1	102	1	102	4.67e-53	189	G20R5_R2_	G20R5_
M02713:115:GW210124A:1:1105:17376:18120	WT_amplicon	100	102	0	0	129	230	102	1	4.67e-53	189	G20R5_R2_	G20R5_
M02713:115:GW210124A:1:1105:12201:18125	WT_amplicon	100	102	0	0	126	227	102	1	4.61e-53	189	G20R5_R2_	G20R5_
M02713:115:GW210124A:1:1105:24061:18132	WT_amplicon	100	102	0	0	129	230	102	1	4.67e-53	189	G20R5_R2_	G20R5_
M02713:115:GW210124A:1:1105:27951:18156	WT_amplicon	100	102	0	0	129	230	102	1	4.67e-53	189	G20R5_R2_	G20R5_
M02713:115:GW210124A:1:1105:10882:18187	WT_amplicon	100	102	0	0	1	102	1	102	4.67e-53	189	G20R5_R2_	G20R5_
M02713:115:GW210124A:1:1105:21160:18223	WT_amplicon	100	102	0	0	128	229	102	1	4.65e-53	189	G20R5_R2_	G20R5_
M02713:115:GW210124A:1:1105:4142:18279	WT_amplicon	100	102	0	0	1	102	1	102	4.65e-53	189	G20R5_R2_	G20R5_
M02713:115:GW210124A:1:1105:15370:18293	WT_amplicon	100	102	0	0	1	102	1	102	4.67e-53	189	G20R5_R2_	G20R5_
M02713:115:GW210124A:1:1105:7562:18411	WT_amplicon	100	102	0	0	129	230	102	1	4.67e-53	189	G20R5_R2_	G20R5_
M02713:115:GW210124A:1:1105:3516:18454	WT_amplicon	100	102	0	0	1	102	1	102	4.67e-53	189	G20R5_R2_	G20R5_
M02713:115:GW210124A:1:1105:12868:18457	WT_amplicon	100	102	0	0	129	230	102	1	4.67e-53	189	G20R5_R2_	G20R5_
M02713:115:GW210124A:1:1105:9639:18461	WT_amplicon	99.02	102	1	0	1	102	1	102	2.17e-51	183	G20R5_R2_	G20R5_
M02713:115:GW210124A:1:1105:12525:18471	WT_amplicon	99.02	102	1	0	1	102	1	102	2.17e-51	183	G20R5_R2_	G20R5_
M02713:115:GW210124A:1:1105:7959:18486	WT_amplicon	100	102	0	0	1	102	1	102	4.67e-53	189	G20R5_R2_	G20R5_
M02713:115:GW210124A:1:1105:2670:18489	WT_amplicon	100	102	0	0	1	102	1	102	4.67e-53	189	G20R5_R2_	G20R5_
M02713:115:GW210124A:1:1105:12041:18492	WT_amplicon	100	102	0	0	1	102	1	102	4.67e-53	189	G20R5_R2_	G20R5_
M02713:115:GW210124A:1:1105:6238:18539	WT_amplicon	100	102	0	0	128	229	102	1	4.65e-53	189	G20R5_R2_	G20R5_
M02713:115:GW210124A:1:1105:15274:18548	WT_amplicon	100	102	0	0	128	229	102	1	4.65e-53	189	G20R5_R2_	G20R5_
M02713:115:GW210124A:1:1105:14447:18560	WT_amplicon	100	102	0	0	129	230	102	1	4.67e-53	189	G20R5_R2_	G20R5_
M02713:115:GW210124A:1:1105:8705:18573	WT_amplicon	100	102	0	0	1	102	1	102	4.67e-53	189	G20R5_R2_	G20R5_
M02713:115:GW210124A:1:1105:8596:18586	WT_amplicon	100	102	0	0	1	102	1	102	4.65e-53	189	G20R5_R2_	G20R5_
M02713:115:GW210124A:1:1105:10595:18588	WT_amplicon	100	102	0	0	129	230	102	1	4.67e-53	189	G20R5_R2_	G20R5_
M02713:115:GW210124A:1:1105:11567:18590	WT_amplicon	100	102	0	0	1	102	1	102	4.67e-53	189	G20R5_R2_	G20R5_
M02713:115:GW210124A:1:1105:25225:18598	WT_amplicon	100	102	0	0	1	102	1	102	4.67e-53	189	G20R5_R2_	G20R5_
M02713:115:GW210124A:1:1105:25705:18620	WT_amplicon	100	102	0	0	1	102	1	102	4.65e-53	189	G20R5_R2_	G20R5_
M02713:115:GW210124A:1:1105:15266:18660	WT_amplicon	100	102	0	0	129	230	102	1	4.67e-53	189	G20R5_R2_	G20R5_
M02713:115:GW210124A:1:1105:3933:18717	WT_amplicon	100	102	0	0	1	102	1	102	4.67e-53	189	G20R5_R2_	G20R5_
M02713:115:GW210124A:1:1105:20251:18739	WT_amplicon	100	102	0	0	129	230	102	1	4.67e-53	189	G20R5_R2_	G20R5_
M02713:115:GW210124A:1:1105:20747:18754	WT_amplicon	100	102	0	0	1	102	1	102	4.67e-53	189	G20R5_R2_	G20R5_
M02713:115:GW210124A:1:1105:19191:18756	WT_amplicon	100	102	0	0	124	225	102	1	4.56e-53	189	G20R5_R2_	G20R5_
M02713:115:GW210124A:1:1105:24140:18792	WT_amplicon	100	102	0	0	129	230	102	1	4.67e-53	189	G20R5_R2_	G20R5_
M02713:115:GW210124A:1:1105:11362:18795	WT_amplicon	100	102	0	0	1	102	1	102	4.65e-53	189	G20R5_R2_	G20R5_
M02713:115:GW210124A:1:1105:24048:18880	WT_amplicon	100	102	0	0	1	102	1	102	4.67e-53	189	G20R5_R2_	G20R5_
M02713:115:GW210124A:1:1105:5502:18880	WT_amplicon	99.02	102	1	0	128	229	102	1	2.16e-51	183	G20R5_R2_	G20R5_
M02713:115:GW210124A:1:1105:15686:18883	WT_amplicon	100	102	0	0	1	102	1	102	4.67e-53	189	G20R5_R2_	G20R5_
M02713:115:GW210124A:1:1105:6898:18910	WT_amplicon	100	101	0	0	1	101	2	102	1.67e-52	187	G20R5_R2_	G20R5_
M02713:115:GW210124A:1:1105:11142:18938	WT_amplicon	100	102	0	0	1	102	1	102	4.65e-53	189	G20R5_R2_	G20R5_
M02713:115:GW210124A:1:1105:6981:18974	WT_amplicon	99.02	102	1	0	129	230	102	1	2.17e-51	183	G20R5_R2_	G20R5_
M02713:115:GW210124A:1:1105:23807:18987	WT_amplicon	100	102	0	0	129	230	102	1	4.67e-53	189	G20R5_R2_	G20R5_
M02713:115:GW210124A:1:1105:28498:19004	WT_amplicon	100	102	0	0	1	102	1	102	4.61e-53	189	G20R5_R2_	G20R5_
M02713:115:GW210124A:1:1105:6744:19012	WT_amplicon	99.02	102	1	0	128	229	102	1	2.16e-51	183	G20R5_R2_	G20R5_
M02713:115:GW210124A:1:1105:10163:19018	WT_amplicon	100	102	0	0	1	102	1	102	4.67e-53	189	G20R5_R2_	G20R5_
M02713:115:GW210124A:1:1105:26477:19051	WT_amplicon	100	102	0	0	1	102	1	102	4.67e-53	189	G20R5_R2_	G20R5_
M02713:115:GW210124A:1:1105:23123:19090	WT_amplicon	99.02	102	1	0	128	229	102	1	2.16e-51	183	G20R5_R2_	G20R5_
M02713:115:GW210124A:1:1105:26505:19102	WT_amplicon	100	102	0	0	1	102	1	102	4.67e-53	189	G20R5_R2_	G20R5_
M02713:115:GW210124A:1:1105:13585:19143	WT_amplicon	100	102	0	0	1	102	1	102	4.67e-53	189	G20R5_R2_	G20R5_
M02713:115:GW210124A:1:1105:27654:19145	WT_amplicon	100	102	0	0	1	102	1	102	4.65e-53	189	G20R5_R2_	G20R5_
M02713:115:GW210124A:1:1105:19939:19145	WT_amplicon	100	102	0	0	1	102	1	102	4.65e-53	189	G20R5_R2_	G20R5_
M02713:115:GW210124A:1:1105:24146:19148	WT_amplicon	99.02	102	1	0	129	230	102	1	2.17e-51	183	G20R5_R2_	G20R5_
M02713:115:GW210124A:1:1105:25484:19149	WT_amplicon	99.02	102	1	0	1	102	1	102	2.17e-51	183	G20R5_R2_	G20R5_
M02713:115:GW210124A:1:1105:16617:19159	WT_amplicon	100	102	0	0	1	102	1	102	4.67e-53	189	G20R5_R2_	G20R5_
M02713:115:GW210124A:1:1105:11339:19170	WT_amplicon	100	102	0	0	129	230	102	1	4.67e-53	189	G20R5_R2_	G20R5_
M02713:115:GW210124A:1:1105:18403:19170	WT_amplicon	100	102	0	0	129	230	102	1	4.67e-53	189	G20R5_R2_	G20R5_
M02713:115:GW210124A:1:1105:21223:19179	WT_amplicon	100	102	0	0	128	229	102	1	4.65e-53	189	G20R5_R2_	G20R5_
M02713:115:GW210124A:1:1105:22551:19180	WT_amplicon	100	102	0	0	1	102	1	102	4.67e-53	189	G20R5_R2_	G20R5_
M02713:115:GW210124A:1:1105:23204:19211	WT_amplicon	100	102	0	0	1	102	1	102	4.67e-53	189	G20R5_R2_	G20R5_
M02713:115:GW210124A:1:1105:3501:19214	WT_amplicon	100	102	0	0	129	230	102	1	4.67e-53	189	G20R5_R2_	G20R5_
M02713:115:GW210124A:1:1105:2966:19232	WT_amplicon	100	102	0	0	129	230	102	1	4.67e-53	189	G20R5_R2_	G20R5_
M02713:115:GW210124A:1:1105:11834:19235	WT_amplicon	99.02	102	1	0	129	230	102	1	2.17e-51	183	G20R5_R2_	G20R5_
M02713:115:GW210124A:1:1105:12963:19240	WT_amplicon	100	102	0	0	129	230	102	1	4.67e-53	189	G20R5_R2_	G20R5_
M02713:115:GW210124A:1:1105:4677:19312	WT_amplicon	100	101	0	0	1	101	2	102	1.66e-52	187	G20R5_R2_	G20R5_
M02713:115:GW210124A:1:1105:11492:19320	WT_amplicon	100	102	0	0	129	230	102	1	4.67e-53	189	G20R5_R2_	G20R5_
M02713:115:GW210124A:1:1105:22302:19323	WT_amplicon	99.02	102	1	0	128	229	102	1	2.16e-51	183	G20R5_R2_	G20R5_
M02713:115:GW210124A:1:1105:5324:19332	WT_amplicon	100	102	0	0	1	102	1	102	4.67e-53	189	G20R5_R2_	G20R5_
M02713:115:GW210124A:1:1105:2829:19338	WT_amplicon	99.02	102	1	0	1	102	1	102	2.17e-51	183	G20R5_R2_	G20R5_
M02713:115:GW210124A:1:1105:23429:19374	WT_amplicon	100	102	0	0	128	229	102	1	4.65e-53	189	G20R5_R2_	G20R5_
M02713:115:GW210124A:1:1105:23670:19391	WT_amplicon	100	102	0	0	1	102	1	102	4.67e-53	189	G20R5_R2_	G20R5_
M02713:115:GW210124A:1:1105:24503:19412	WT_amplicon	100	102	0	0	129	230	102	1	4.67e-53	189	G20R5_R2_	G20R5_
M02713:115:GW210124A:1:1105:17322:19435	WT_amplicon	100	102	0	0	1	102	1	102	4.67e-53	189	G20R5_R2_	G20R5_
M02713:115:GW210124A:1:1105:21455:19470	WT_amplicon	100	102	0	0	1	102	1	102	4.67e-53	189	G20R5_R2_	G20R5_
M02713:115:GW210124A:1:1105:14265:19473	WT_amplicon	99.02	102	1	0	1	102	1	102	2.17e-51	183	G20R5_R2_	G20R5_
M02713:115:GW210124A:1:1105:11597:19493	WT_amplicon	100	102	0	0	128	229	102	1	4.65e-53	189	G20R5_R2_	G20R5_
M02713:115:GW210124A:1:1105:11935:19501	WT_amplicon	99.02	102	1	0	128	229	102	1	2.16e-51	183	G20R5_R2_	G20R5_
M02713:115:GW210124A:1:1105:2811:19512	WT_amplicon	100	102	0	0	1	102	1	102	4.67e-53	189	G20R5_R2_	G20R5_
M02713:115:GW210124A:1:1105:10284:19525	WT_amplicon	100	102	0	0	129	230	102	1	4.67e-53	189	G20R5_R2_	G20R5_
M02713:115:GW210124A:1:1105:9757:19529	WT_amplicon	100	102	0	0	1	102	1	102	4.65e-53	189	G20R5_R2_	G20R5_
M02713:115:GW210124A:1:1105:8291:19549	WT_amplicon	99.02	102	1	0	1	102	1	102	2.17e-51	183	G20R5_R2_	G20R5_
M02713:115:GW210124A:1:1105:19339:19564	WT_amplicon	100	102	0	0	128	229	102	1	4.65e-53	189	G20R5_R2_	G20R5_
M02713:115:GW210124A:1:1105:24648:19620	WT_amplicon	100	102	0	0	1	102	1	102	4.67e-53	189	G20R5_R2_	G20R5_
M02713:115:GW210124A:1:1105:24776:19644	WT_amplicon	100	102	0	0	128	229	102	1	4.65e-53	189	G20R5_R2_	G20R5_
M02713:115:GW210124A:1:1105:18626:19658	WT_amplicon	99.02	102	1	0	129	230	102	1	2.17e-51	183	G20R5_R2_	G20R5_
M02713:115:GW210124A:1:1105:14419:19691	WT_amplicon	100	102	0	0	128	229	102	1	4.65e-53	189	G20R5_R2_	G20R5_
M02713:115:GW210124A:1:1105:16719:19745	WT_amplicon	100	102	0	0	129	230	102	1	4.67e-53	189	G20R5_R2_	G20R5_
M02713:115:GW210124A:1:1105:18980:19777	WT_amplicon	100	102	0	0	129	230	102	1	4.67e-53	189	G20R5_R2_	G20R5_
M02713:115:GW210124A:1:1105:13491:19782	WT_amplicon	100	102	0	0	129	230	102	1	4.67e-53	189	G20R5_R2_	G20R5_
M02713:115:GW210124A:1:1105:23577:19801	WT_amplicon	100	102	0	0	129	230	102	1	4.67e-53	189	G20R5_R2_	G20R5_
M02713:115:GW210124A:1:1105:4446:19810	WT_amplicon	100	101	0	0	1	101	2	102	1.67e-52	187	G20R5_R2_	G20R5_
M02713:115:GW210124A:1:1105:10688:19883	WT_amplicon	100	102	0	0	1	102	1	102	4.67e-53	189	G20R5_R2_	G20R5_
M02713:115:GW210124A:1:1105:26651:19884	WT_amplicon	100	101	0	0	128	228	102	2	1.66e-52	187	G20R5_R2_	G20R5_
M02713:115:GW210124A:1:1105:7925:19934	WT_amplicon	100	102	0	0	128	229	102	1	4.65e-53	189	G20R5_R2_	G20R5_
M02713:115:GW210124A:1:1105:19049:19956	WT_amplicon	100	102	0	0	1	102	1	102	4.67e-53	189	G20R5_R2_	G20R5_
M02713:115:GW210124A:1:1105:4036:19968	WT_amplicon	100	102	0	0	1	102	1	102	4.67e-53	189	G20R5_R2_	G20R5_
M02713:115:GW210124A:1:1105:19749:19969	WT_amplicon	100	102	0	0	1	102	1	102	4.67e-53	189	G20R5_R2_	G20R5_
M02713:115:GW210124A:1:1105:4534:19984	WT_amplicon	99.02	102	1	0	128	229	102	1	2.16e-51	183	G20R5_R2_	G20R5_
M02713:115:GW210124A:1:1105:13440:20009	WT_amplicon	100	102	0	0	1	102	1	102	4.65e-53	189	G20R5_R2_	G20R5_
M02713:115:GW210124A:1:1105:14311:20035	WT_amplicon	100	102	0	0	129	230	102	1	4.67e-53	189	G20R5_R2_	G20R5_
M02713:115:GW210124A:1:1105:27816:20094	WT_amplicon	100	102	0	0	129	230	102	1	4.67e-53	189	G20R5_R2_	G20R5_
M02713:115:GW210124A:1:1105:4422:20124	WT_amplicon	100	102	0	0	1	102	1	102	4.65e-53	189	G20R5_R2_	G20R5_
M02713:115:GW210124A:1:1105:8965:20130	WT_amplicon	100	102	0	0	129	230	102	1	4.67e-53	189	G20R5_R2_	G20R5_
M02713:115:GW210124A:1:1105:17835:20197	WT_amplicon	100	102	0	0	1	102	1	102	4.67e-53	189	G20R5_R2_	G20R5_
M02713:115:GW210124A:1:1105:3721:20245	WT_amplicon	100	102	0	0	128	229	102	1	4.65e-53	189	G20R5_R2_	G20R5_
M02713:115:GW210124A:1:1105:22083:20283	WT_amplicon	100	102	0	0	129	230	102	1	4.67e-53	189	G20R5_R2_	G20R5_
M02713:115:GW210124A:1:1105:6950:20331	WT_amplicon	100	102	0	0	1	102	1	102	4.67e-53	189	G20R5_R2_	G20R5_
M02713:115:GW210124A:1:1105:24748:20368	WT_amplicon	100	102	0	0	1	102	1	102	4.67e-53	189	G20R5_R2_	G20R5_
M02713:115:GW210124A:1:1105:24079:20391	WT_amplicon	100	97	0	0	129	225	102	6	2.75e-50	180	G20R5_R2_	G20R5_
M02713:115:GW210124A:1:1105:23409:20393	WT_amplicon	100	102	0	0	128	229	102	1	4.65e-53	189	G20R5_R2_	G20R5_
M02713:115:GW210124A:1:1105:25556:20407	WT_amplicon	100	102	0	0	129	230	102	1	4.67e-53	189	G20R5_R2_	G20R5_
M02713:115:GW210124A:1:1105:28455:20412	WT_amplicon	100	102	0	0	1	102	1	102	4.67e-53	189	G20R5_R2_	G20R5_
M02713:115:GW210124A:1:1105:24722:20419	WT_amplicon	100	102	0	0	1	102	1	102	4.67e-53	189	G20R5_R2_	G20R5_
M02713:115:GW210124A:1:1105:16634:20424	WT_amplicon	100	102	0	0	128	229	102	1	4.65e-53	189	G20R5_R2_	G20R5_
M02713:115:GW210124A:1:1105:23340:20443	WT_amplicon	100	102	0	0	129	230	102	1	4.67e-53	189	G20R5_R2_	G20R5_
M02713:115:GW210124A:1:1105:15595:20452	WT_amplicon	100	102	0	0	1	102	1	102	4.67e-53	189	G20R5_R2_	G20R5_
M02713:115:GW210124A:1:1105:24907:20456	WT_amplicon	100	102	0	0	1	102	1	102	4.65e-53	189	G20R5_R2_	G20R5_
M02713:115:GW210124A:1:1105:28000:20457	WT_amplicon	100	101	0	0	1	101	2	102	1.67e-52	187	G20R5_R2_	G20R5_
M02713:115:GW210124A:1:1105:12771:20497	WT_amplicon	100	102	0	0	129	230	102	1	4.67e-53	189	G20R5_R2_	G20R5_
M02713:115:GW210124A:1:1105:11825:20506	WT_amplicon	100	102	0	0	129	230	102	1	4.67e-53	189	G20R5_R2_	G20R5_
M02713:115:GW210124A:1:1105:15517:20516	WT_amplicon	100	102	0	0	1	102	1	102	4.67e-53	189	G20R5_R2_	G20R5_
M02713:115:GW210124A:1:1105:16377:20532	WT_amplicon	99.02	102	1	0	129	230	102	1	2.17e-51	183	G20R5_R2_	G20R5_
M02713:115:GW210124A:1:1105:15198:20552	WT_amplicon	100	102	0	0	129	230	102	1	4.67e-53	189	G20R5_R2_	G20R5_
M02713:115:GW210124A:1:1105:13409:20624	WT_amplicon	100	102	0	0	1	102	1	102	4.67e-53	189	G20R5_R2_	G20R5_
M02713:115:GW210124A:1:1105:14294:20659	WT_amplicon	100	101	0	0	1	101	2	102	1.67e-52	187	G20R5_R2_	G20R5_
M02713:115:GW210124A:1:1105:10876:20736	WT_amplicon	100	102	0	0	129	230	102	1	4.67e-53	189	G20R5_R2_	G20R5_
M02713:115:GW210124A:1:1105:12096:20744	WT_amplicon	100	102	0	0	1	102	1	102	4.67e-53	189	G20R5_R2_	G20R5_
M02713:115:GW210124A:1:1105:25674:20778	WT_amplicon	100	102	0	0	1	102	1	102	4.67e-53	189	G20R5_R2_	G20R5_
M02713:115:GW210124A:1:1105:27500:20804	WT_amplicon	100	102	0	0	1	102	1	102	4.67e-53	189	G20R5_R2_	G20R5_
M02713:115:GW210124A:1:1105:17932:20881	WT_amplicon	100	102	0	0	1	102	1	102	4.67e-53	189	G20R5_R2_	G20R5_
M02713:115:GW210124A:1:1105:6338:20923	WT_amplicon	100	102	0	0	128	229	102	1	4.65e-53	189	G20R5_R2_	G20R5_
M02713:115:GW210124A:1:1105:27911:21014	WT_amplicon	99.02	102	1	0	128	229	102	1	2.16e-51	183	G20R5_R2_	G20R5_
M02713:115:GW210124A:1:1105:14816:21015	WT_amplicon	100	102	0	0	129	230	102	1	4.67e-53	189	G20R5_R2_	G20R5_
M02713:115:GW210124A:1:1105:24490:21072	WT_amplicon	100	102	0	0	129	230	102	1	4.67e-53	189	G20R5_R2_	G20R5_
M02713:115:GW210124A:1:1105:14817:21121	WT_amplicon	100	102	0	0	1	102	1	102	4.65e-53	189	G20R5_R2_	G20R5_
M02713:115:GW210124A:1:1105:21242:21134	WT_amplicon	100	102	0	0	128	229	102	1	4.65e-53	189	G20R5_R2_	G20R5_
M02713:115:GW210124A:1:1105:8403:21182	WT_amplicon	100	102	0	0	1	102	1	102	4.67e-53	189	G20R5_R2_	G20R5_
M02713:115:GW210124A:1:1105:8825:21187	WT_amplicon	100	102	0	0	129	230	102	1	4.67e-53	189	G20R5_R2_	G20R5_
M02713:115:GW210124A:1:1105:9301:21253	WT_amplicon	99.02	102	1	0	1	102	1	102	2.16e-51	183	G20R5_R2_	G20R5_
M02713:115:GW210124A:1:1105:18555:21255	WT_amplicon	100	102	0	0	129	230	102	1	4.67e-53	189	G20R5_R2_	G20R5_
M02713:115:GW210124A:1:1105:21491:21282	WT_amplicon	100	102	0	0	128	229	102	1	4.65e-53	189	G20R5_R2_	G20R5_
M02713:115:GW210124A:1:1105:13999:21315	WT_amplicon	100	101	0	0	128	228	102	2	1.66e-52	187	G20R5_R2_	G20R5_
M02713:115:GW210124A:1:1105:7940:21316	WT_amplicon	100	99	0	0	132	230	99	1	2.17e-51	183	G20R5_R2_	G20R5_
M02713:115:GW210124A:1:1105:24250:21364	WT_amplicon	100	102	0	0	128	229	102	1	4.65e-53	189	G20R5_R2_	G20R5_
M02713:115:GW210124A:1:1105:11798:21413	WT_amplicon	100	102	0	0	129	230	102	1	4.67e-53	189	G20R5_R2_	G20R5_
M02713:115:GW210124A:1:1105:11076:21436	WT_amplicon	100	102	0	0	129	230	102	1	4.67e-53	189	G20R5_R2_	G20R5_
M02713:115:GW210124A:1:1105:24303:21440	WT_amplicon	99.02	102	1	0	1	102	1	102	2.17e-51	183	G20R5_R2_	G20R5_
M02713:115:GW210124A:1:1105:26057:21444	WT_amplicon	100	101	0	0	1	101	2	102	1.67e-52	187	G20R5_R2_	G20R5_
M02713:115:GW210124A:1:1105:23351:21501	WT_amplicon	100	101	0	0	1	101	2	102	1.67e-52	187	G20R5_R2_	G20R5_
M02713:115:GW210124A:1:1105:24532:21517	WT_amplicon	100	102	0	0	1	102	1	102	4.65e-53	189	G20R5_R2_	G20R5_
M02713:115:GW210124A:1:1105:27830:21602	WT_amplicon	99.02	102	1	0	129	230	102	1	2.17e-51	183	G20R5_R2_	G20R5_
M02713:115:GW210124A:1:1105:27373:21678	WT_amplicon	100	102	0	0	1	102	1	102	4.65e-53	189	G20R5_R2_	G20R5_
M02713:115:GW210124A:1:1105:21158:21706	WT_amplicon	100	102	0	0	1	102	1	102	4.67e-53	189	G20R5_R2_	G20R5_
M02713:115:GW210124A:1:1105:14223:21706	WT_amplicon	100	102	0	0	1	102	1	102	4.67e-53	189	G20R5_R2_	G20R5_
M02713:115:GW210124A:1:1105:21043:21715	WT_amplicon	99.02	102	1	0	128	229	102	1	2.16e-51	183	G20R5_R2_	G20R5_
M02713:115:GW210124A:1:1105:16018:21738	WT_amplicon	100	102	0	0	1	102	1	102	4.67e-53	189	G20R5_R2_	G20R5_
M02713:115:GW210124A:1:1105:12151:21747	WT_amplicon	100	102	0	0	1	102	1	102	4.65e-53	189	G20R5_R2_	G20R5_
M02713:115:GW210124A:1:1105:14821:21839	WT_amplicon	100	102	0	0	1	102	1	102	4.67e-53	189	G20R5_R2_	G20R5_
M02713:115:GW210124A:1:1105:25617:21897	WT_amplicon	100	102	0	0	128	229	102	1	4.65e-53	189	G20R5_R2_	G20R5_
M02713:115:GW210124A:1:1105:18223:21938	WT_amplicon	100	102	0	0	128	229	102	1	4.65e-53	189	G20R5_R2_	G20R5_
M02713:115:GW210124A:1:1105:8824:21939	WT_amplicon	100	102	0	0	1	102	1	102	4.67e-53	189	G20R5_R2_	G20R5_
M02713:115:GW210124A:1:1105:13242:21942	WT_amplicon	100	102	0	0	128	229	102	1	4.65e-53	189	G20R5_R2_	G20R5_
M02713:115:GW210124A:1:1105:8301:21960	WT_amplicon	100	102	0	0	128	229	102	1	4.65e-53	189	G20R5_R2_	G20R5_
M02713:115:GW210124A:1:1105:3622:21964	WT_amplicon	100	102	0	0	129	230	102	1	4.67e-53	189	G20R5_R2_	G20R5_
M02713:115:GW210124A:1:1105:14599:21967	WT_amplicon	99.02	102	1	0	1	102	1	102	2.17e-51	183	G20R5_R2_	G20R5_
M02713:115:GW210124A:1:1105:21538:22005	WT_amplicon	99.02	102	1	0	128	229	102	1	2.16e-51	183	G20R5_R2_	G20R5_
M02713:115:GW210124A:1:1105:10840:22008	WT_amplicon	100	102	0	0	129	230	102	1	4.67e-53	189	G20R5_R2_	G20R5_
M02713:115:GW210124A:1:1105:5824:22021	WT_amplicon	99.02	102	1	0	129	230	102	1	2.17e-51	183	G20R5_R2_	G20R5_
M02713:115:GW210124A:1:1105:26402:22074	WT_amplicon	100	102	0	0	129	230	102	1	4.67e-53	189	G20R5_R2_	G20R5_
M02713:115:GW210124A:1:1105:6677:22157	WT_amplicon	100	102	0	0	129	230	102	1	4.67e-53	189	G20R5_R2_	G20R5_
M02713:115:GW210124A:1:1105:23981:22196	WT_amplicon	100	102	0	0	1	102	1	102	4.67e-53	189	G20R5_R2_	G20R5_
M02713:115:GW210124A:1:1105:11305:22215	DEL_amplicon	100	92	0	0	1	92	92	1	6.48e-48	171	G20R5_R2_	G20R5_
M02713:115:GW210124A:1:1105:9673:22218	WT_amplicon	100	102	0	0	128	229	102	1	4.65e-53	189	G20R5_R2_	G20R5_
M02713:115:GW210124A:1:1105:6122:22224	WT_amplicon	100	102	0	0	126	227	102	1	4.61e-53	189	G20R5_R2_	G20R5_
M02713:115:GW210124A:1:1105:12156:22244	WT_amplicon	100	102	0	0	1	102	1	102	4.65e-53	189	G20R5_R2_	G20R5_
M02713:115:GW210124A:1:1105:13589:22294	WT_amplicon	100	101	0	0	1	101	2	102	1.67e-52	187	G20R5_R2_	G20R5_
M02713:115:GW210124A:1:1105:27359:22309	WT_amplicon	100	102	0	0	1	102	1	102	4.67e-53	189	G20R5_R2_	G20R5_
M02713:115:GW210124A:1:1105:14143:22375	WT_amplicon	100	102	0	0	1	102	1	102	4.67e-53	189	G20R5_R2_	G20R5_
M02713:115:GW210124A:1:1105:8531:22375	WT_amplicon	100	102	0	0	1	102	1	102	4.67e-53	189	G20R5_R2_	G20R5_
M02713:115:GW210124A:1:1105:25088:22386	WT_amplicon	100	102	0	0	129	230	102	1	4.67e-53	189	G20R5_R2_	G20R5_
M02713:115:GW210124A:1:1105:5258:22443	WT_amplicon	99.02	102	1	0	1	102	1	102	1.94e-51	183	G20R5_R2_	G20R5_
M02713:115:GW210124A:1:1105:27210:22453	WT_amplicon	98.039	102	1	1	1	101	1	102	3.62e-49	176	G20R5_R2_	G20R5_
M02713:115:GW210124A:1:1105:26858:22453	WT_amplicon	100	102	0	0	129	230	102	1	4.67e-53	189	G20R5_R2_	G20R5_
M02713:115:GW210124A:1:1105:15569:22490	WT_amplicon	100	102	0	0	1	102	1	102	4.67e-53	189	G20R5_R2_	G20R5_
M02713:115:GW210124A:1:1105:4228:22509	WT_amplicon	100	102	0	0	128	229	102	1	4.65e-53	189	G20R5_R2_	G20R5_
M02713:115:GW210124A:1:1105:3786:22516	WT_amplicon	100	102	0	0	1	102	1	102	4.67e-53	189	G20R5_R2_	G20R5_
M02713:115:GW210124A:1:1105:15061:22577	WT_amplicon	100	101	0	0	1	101	2	102	1.67e-52	187	G20R5_R2_	G20R5_
M02713:115:GW210124A:1:1105:16667:22582	WT_amplicon	100	102	0	0	129	230	102	1	4.67e-53	189	G20R5_R2_	G20R5_
M02713:115:GW210124A:1:1105:14703:22630	WT_amplicon	100	101	0	0	1	101	2	102	1.67e-52	187	G20R5_R2_	G20R5_
M02713:115:GW210124A:1:1105:4917:22643	WT_amplicon	100	102	0	0	129	230	102	1	4.67e-53	189	G20R5_R2_	G20R5_
M02713:115:GW210124A:1:1105:18606:22682	WT_amplicon	99.02	102	1	0	129	230	102	1	2.17e-51	183	G20R5_R2_	G20R5_
M02713:115:GW210124A:1:1105:7186:22688	WT_amplicon	100	102	0	0	1	102	1	102	4.67e-53	189	G20R5_R2_	G20R5_
M02713:115:GW210124A:1:1105:20859:22699	WT_amplicon	100	102	0	0	129	230	102	1	4.67e-53	189	G20R5_R2_	G20R5_
M02713:115:GW210124A:1:1105:14890:22738	WT_amplicon	100	101	0	0	1	101	2	102	1.66e-52	187	G20R5_R2_	G20R5_
M02713:115:GW210124A:1:1105:6940:22790	WT_amplicon	100	102	0	0	128	229	102	1	4.65e-53	189	G20R5_R2_	G20R5_
M02713:115:GW210124A:1:1105:7540:22905	WT_amplicon	98.039	102	2	0	128	229	102	1	1.01e-49	178	G20R5_R2_	G20R5_
M02713:115:GW210124A:1:1105:26456:22909	WT_amplicon	100	88	0	0	129	216	102	15	2.65e-45	163	G20R5_R2_	G20R5_
M02713:115:GW210124A:1:1105:14718:22914	WT_amplicon	100	102	0	0	129	230	102	1	4.67e-53	189	G20R5_R2_	G20R5_
M02713:115:GW210124A:1:1105:7665:22915	WT_amplicon	100	102	0	0	1	102	1	102	4.67e-53	189	G20R5_R2_	G20R5_
M02713:115:GW210124A:1:1105:4758:22946	WT_amplicon	100	102	0	0	129	230	102	1	4.67e-53	189	G20R5_R2_	G20R5_
M02713:115:GW210124A:1:1105:13867:23095	WT_amplicon	100	101	0	0	129	229	102	2	1.67e-52	187	G20R5_R2_	G20R5_
M02713:115:GW210124A:1:1105:23063:23111	WT_amplicon	100	102	0	0	128	229	102	1	4.65e-53	189	G20R5_R2_	G20R5_
M02713:115:GW210124A:1:1105:9852:23181	WT_amplicon	100	102	0	0	129	230	102	1	4.67e-53	189	G20R5_R2_	G20R5_
M02713:115:GW210124A:1:1105:18230:23257	WT_amplicon	99.02	102	1	0	1	102	1	102	2.16e-51	183	G20R5_R2_	G20R5_
M02713:115:GW210124A:1:1105:21097:23342	WT_amplicon	100	102	0	0	126	227	102	1	4.61e-53	189	G20R5_R2_	G20R5_
M02713:115:GW210124A:1:1105:5722:23348	WT_amplicon	100	102	0	0	129	230	102	1	4.67e-53	189	G20R5_R2_	G20R5_
M02713:115:GW210124A:1:1105:16330:23401	WT_amplicon	99.02	102	1	0	1	102	1	102	2.17e-51	183	G20R5_R2_	G20R5_
M02713:115:GW210124A:1:1105:13966:23442	WT_amplicon	100	102	0	0	127	228	102	1	4.63e-53	189	G20R5_R2_	G20R5_
M02713:115:GW210124A:1:1105:14653:23448	WT_amplicon	100	102	0	0	129	230	102	1	4.67e-53	189	G20R5_R2_	G20R5_
M02713:115:GW210124A:1:1105:24203:23501	WT_amplicon	100	102	0	0	1	102	1	102	4.67e-53	189	G20R5_R2_	G20R5_
M02713:115:GW210124A:1:1105:19408:23524	WT_amplicon	100	102	0	0	129	230	102	1	4.67e-53	189	G20R5_R2_	G20R5_
M02713:115:GW210124A:1:1105:19439:23569	WT_amplicon	99.02	102	1	0	129	230	102	1	2.17e-51	183	G20R5_R2_	G20R5_
M02713:115:GW210124A:1:1105:18164:23636	WT_amplicon	100	102	0	0	128	229	102	1	4.65e-53	189	G20R5_R2_	G20R5_
M02713:115:GW210124A:1:1105:6606:23665	WT_amplicon	99.02	102	1	0	1	102	1	102	2.17e-51	183	G20R5_R2_	G20R5_
M02713:115:GW210124A:1:1105:9495:23720	WT_amplicon	100	102	0	0	128	229	102	1	4.65e-53	189	G20R5_R2_	G20R5_
M02713:115:GW210124A:1:1105:5299:23730	WT_amplicon	100	102	0	0	1	102	1	102	4.65e-53	189	G20R5_R2_	G20R5_
M02713:115:GW210124A:1:1105:18270:23756	WT_amplicon	99.02	102	1	0	1	102	1	102	2.17e-51	183	G20R5_R2_	G20R5_
M02713:115:GW210124A:1:1105:9571:23813	WT_amplicon	100	102	0	0	129	230	102	1	4.67e-53	189	G20R5_R2_	G20R5_
M02713:115:GW210124A:1:1105:16077:23840	WT_amplicon	100	102	0	0	1	102	1	102	4.67e-53	189	G20R5_R2_	G20R5_
M02713:115:GW210124A:1:1105:20067:23844	WT_amplicon	100	102	0	0	128	229	102	1	4.65e-53	189	G20R5_R2_	G20R5_
M02713:115:GW210124A:1:1105:21593:23848	WT_amplicon	99.02	102	1	0	1	102	1	102	2.17e-51	183	G20R5_R2_	G20R5_
M02713:115:GW210124A:1:1105:7131:23945	WT_amplicon	98.039	102	2	0	129	230	102	1	1.01e-49	178	G20R5_R2_	G20R5_
M02713:115:GW210124A:1:1105:15377:23947	WT_amplicon	100	102	0	0	1	102	1	102	4.65e-53	189	G20R5_R2_	G20R5_
M02713:115:GW210124A:1:1105:10005:23973	WT_amplicon	100	102	0	0	128	229	102	1	4.65e-53	189	G20R5_R2_	G20R5_
M02713:115:GW210124A:1:1105:23930:23983	WT_amplicon	100	101	0	0	128	228	102	2	1.66e-52	187	G20R5_R2_	G20R5_
M02713:115:GW210124A:1:1105:21337:23990	WT_amplicon	100	102	0	0	129	230	102	1	4.67e-53	189	G20R5_R2_	G20R5_
M02713:115:GW210124A:1:1105:14747:24099	WT_amplicon	100	101	0	0	1	101	2	102	1.67e-52	187	G20R5_R2_	G20R5_
M02713:115:GW210124A:1:1105:12907:24176	WT_amplicon	100	102	0	0	128	229	102	1	4.65e-53	189	G20R5_R2_	G20R5_
M02713:115:GW210124A:1:1105:17920:24190	WT_amplicon	100	100	0	0	1	100	3	102	5.96e-52	185	G20R5_R2_	G20R5_
M02713:115:GW210124A:1:1105:10376:24217	WT_amplicon	100	102	0	0	1	102	1	102	4.67e-53	189	G20R5_R2_	G20R5_
M02713:115:GW210124A:1:1105:26062:24275	WT_amplicon	100	101	0	0	129	229	102	2	1.67e-52	187	G20R5_R2_	G20R5_
M02713:115:GW210124A:1:1105:18684:24304	WT_amplicon	99.02	102	1	0	1	102	1	102	2.17e-51	183	G20R5_R2_	G20R5_
M02713:115:GW210124A:1:1105:7948:24479	WT_amplicon	100	102	0	0	1	102	1	102	4.67e-53	189	G20R5_R2_	G20R5_
M02713:115:GW210124A:1:1105:11441:24571	WT_amplicon	100	102	0	0	129	230	102	1	4.67e-53	189	G20R5_R2_	G20R5_
M02713:115:GW210124A:1:1105:26092:24651	WT_amplicon	100	102	0	0	129	230	102	1	4.67e-53	189	G20R5_R2_	G20R5_
M02713:115:GW210124A:1:1105:16114:24660	WT_amplicon	100	102	0	0	129	230	102	1	4.67e-53	189	G20R5_R2_	G20R5_
M02713:115:GW210124A:1:1105:7077:24698	WT_amplicon	100	102	0	0	1	102	1	102	4.67e-53	189	G20R5_R2_	G20R5_
M02713:115:GW210124A:1:1105:20859:24715	WT_amplicon	100	101	0	0	1	101	2	102	1.66e-52	187	G20R5_R2_	G20R5_
M02713:115:GW210124A:1:1105:18902:24740	WT_amplicon	100	102	0	0	1	102	1	102	4.67e-53	189	G20R5_R2_	G20R5_
M02713:115:GW210124A:1:1105:16907:24756	WT_amplicon	100	102	0	0	1	102	1	102	4.67e-53	189	G20R5_R2_	G20R5_
M02713:115:GW210124A:1:1105:14151:24760	WT_amplicon	100	102	0	0	129	230	102	1	4.67e-53	189	G20R5_R2_	G20R5_
M02713:115:GW210124A:1:1105:25031:24796	WT_amplicon	100	102	0	0	1	102	1	102	4.67e-53	189	G20R5_R2_	G20R5_
M02713:115:GW210124A:1:1105:23194:24836	WT_amplicon	100	102	0	0	129	230	102	1	4.67e-53	189	G20R5_R2_	G20R5_
M02713:115:GW210124A:1:1105:19177:24857	WT_amplicon	100	102	0	0	128	229	102	1	4.65e-53	189	G20R5_R2_	G20R5_
M02713:115:GW210124A:1:1105:23973:24865	WT_amplicon	100	102	0	0	128	229	102	1	4.65e-53	189	G20R5_R2_	G20R5_
M02713:115:GW210124A:1:1105:8759:24892	WT_amplicon	100	102	0	0	1	102	1	102	4.67e-53	189	G20R5_R2_	G20R5_
M02713:115:GW210124A:1:1105:19966:24931	WT_amplicon	100	102	0	0	129	230	102	1	4.67e-53	189	G20R5_R2_	G20R5_
M02713:115:GW210124A:1:1105:10432:24970	WT_amplicon	100	102	0	0	1	102	1	102	4.65e-53	189	G20R5_R2_	G20R5_
M02713:115:GW210124A:1:1105:24328:24993	WT_amplicon	100	102	0	0	1	102	1	102	4.65e-53	189	G20R5_R2_	G20R5_
M02713:115:GW210124A:1:1105:6824:24999	WT_amplicon	100	102	0	0	129	230	102	1	4.67e-53	189	G20R5_R2_	G20R5_
M02713:115:GW210124A:1:1105:15856:25000	WT_amplicon	100	45	0	0	1	45	1	45	1.92e-21	84.2	G20R5_R2_	G20R5_
M02713:115:GW210124A:1:1105:12021:25129	WT_amplicon	100	102	0	0	129	230	102	1	4.67e-53	189	G20R5_R2_	G20R5_
M02713:115:GW210124A:1:1105:20632:25208	WT_amplicon	100	102	0	0	128	229	102	1	4.65e-53	189	G20R5_R2_	G20R5_
M02713:115:GW210124A:1:1105:11393:25237	WT_amplicon	100	102	0	0	128	229	102	1	4.65e-53	189	G20R5_R2_	G20R5_
M02713:115:GW210124A:1:1105:9225:25243	WT_amplicon	100	102	0	0	1	102	1	102	4.67e-53	189	G20R5_R2_	G20R5_
M02713:115:GW210124A:1:1105:16464:25275	WT_amplicon	100	102	0	0	1	102	1	102	4.67e-53	189	G20R5_R2_	G20R5_
M02713:115:GW210124A:1:1105:19578:25283	WT_amplicon	100	102	0	0	1	102	1	102	4.65e-53	189	G20R5_R2_	G20R5_
M02713:115:GW210124A:1:1105:20147:25381	WT_amplicon	99.02	102	1	0	128	229	102	1	2.16e-51	183	G20R5_R2_	G20R5_
M02713:115:GW210124A:1:1105:8381:25381	WT_amplicon	100	102	0	0	129	230	102	1	4.67e-53	189	G20R5_R2_	G20R5_
M02713:115:GW210124A:1:1105:17836:25479	DEL_amplicon	100	115	0	0	1	115	115	1	1.35e-60	213	G20R5_R2_	G20R5_
M02713:115:GW210124A:1:1105:16498:25503	WT_amplicon	100	102	0	0	1	102	1	102	4.65e-53	189	G20R5_R2_	G20R5_
M02713:115:GW210124A:1:1105:12978:25563	WT_amplicon	100	102	0	0	1	102	1	102	4.67e-53	189	G20R5_R2_	G20R5_
M02713:115:GW210124A:1:1105:25110:25618	WT_amplicon	100	102	0	0	129	230	102	1	4.67e-53	189	G20R5_R2_	G20R5_
M02713:115:GW210124A:1:1105:16315:25650	WT_amplicon	100	102	0	0	1	102	1	102	4.67e-53	189	G20R5_R2_	G20R5_
M02713:115:GW210124A:1:1105:7431:25655	WT_amplicon	100	102	0	0	1	102	1	102	4.67e-53	189	G20R5_R2_	G20R5_
M02713:115:GW210124A:1:1105:14320:25694	WT_amplicon	100	102	0	0	1	102	1	102	4.67e-53	189	G20R5_R2_	G20R5_
M02713:115:GW210124A:1:1105:15172:25729	WT_amplicon	100	102	0	0	1	102	1	102	4.65e-53	189	G20R5_R2_	G20R5_
M02713:115:GW210124A:1:1105:11476:25749	WT_amplicon	100	102	0	0	129	230	102	1	4.67e-53	189	G20R5_R2_	G20R5_
M02713:115:GW210124A:1:1105:13552:25760	WT_amplicon	100	102	0	0	1	102	1	102	4.67e-53	189	G20R5_R2_	G20R5_
M02713:115:GW210124A:1:1105:6558:25772	WT_amplicon	99.02	102	1	0	1	102	1	102	2.17e-51	183	G20R5_R2_	G20R5_
M02713:115:GW210124A:1:1105:19187:25890	WT_amplicon	100	102	0	0	1	102	1	102	4.67e-53	189	G20R5_R2_	G20R5_
M02713:115:GW210124A:1:1105:11224:25970	WT_amplicon	100	102	0	0	128	229	102	1	4.65e-53	189	G20R5_R2_	G20R5_
M02713:115:GW210124A:1:1105:23886:26118	WT_amplicon	100	102	0	0	1	102	1	102	4.65e-53	189	G20R5_R2_	G20R5_
M02713:115:GW210124A:1:1105:20793:26120	WT_amplicon	100	102	0	0	129	230	102	1	4.67e-53	189	G20R5_R2_	G20R5_
M02713:115:GW210124A:1:1105:13707:26194	WT_amplicon	100	102	0	0	128	229	102	1	4.65e-53	189	G20R5_R2_	G20R5_
M02713:115:GW210124A:1:1105:11820:26199	WT_amplicon	100	102	0	0	1	102	1	102	4.67e-53	189	G20R5_R2_	G20R5_
M02713:115:GW210124A:1:1105:20055:26207	WT_amplicon	100	102	0	0	128	229	102	1	4.65e-53	189	G20R5_R2_	G20R5_
M02713:115:GW210124A:1:1105:10657:26208	WT_amplicon	100	102	0	0	1	102	1	102	4.65e-53	189	G20R5_R2_	G20R5_
M02713:115:GW210124A:1:1105:19845:26211	WT_amplicon	100	102	0	0	1	102	1	102	4.67e-53	189	G20R5_R2_	G20R5_
M02713:115:GW210124A:1:1105:13450:26246	WT_amplicon	100	102	0	0	1	102	1	102	4.65e-53	189	G20R5_R2_	G20R5_
M02713:115:GW210124A:1:1105:16616:26257	WT_amplicon	100	102	0	0	129	230	102	1	4.67e-53	189	G20R5_R2_	G20R5_
M02713:115:GW210124A:1:1105:9697:26262	WT_amplicon	100	102	0	0	129	230	102	1	4.67e-53	189	G20R5_R2_	G20R5_
M02713:115:GW210124A:1:1105:23252:26497	WT_amplicon	100	102	0	0	1	102	1	102	4.67e-53	189	G20R5_R2_	G20R5_
M02713:115:GW210124A:1:1105:11918:26508	WT_amplicon	100	102	0	0	129	230	102	1	4.67e-53	189	G20R5_R2_	G20R5_
M02713:115:GW210124A:1:1105:23871:26598	WT_amplicon	100	102	0	0	129	230	102	1	4.67e-53	189	G20R5_R2_	G20R5_
M02713:115:GW210124A:1:1105:14379:26676	WT_amplicon	100	102	0	0	129	230	102	1	4.67e-53	189	G20R5_R2_	G20R5_
M02713:115:GW210124A:1:1105:10837:26691	WT_amplicon	99.01	101	1	0	1	101	2	102	7.74e-51	182	G20R5_R2_	G20R5_
M02713:115:GW210124A:1:1105:21161:26744	WT_amplicon	100	102	0	0	1	102	1	102	4.67e-53	189	G20R5_R2_	G20R5_
M02713:115:GW210124A:1:1105:10674:26781	WT_amplicon	100	101	0	0	1	101	2	102	1.67e-52	187	G20R5_R2_	G20R5_
M02713:115:GW210124A:1:1105:22545:26888	WT_amplicon	100	102	0	0	1	102	1	102	4.61e-53	189	G20R5_R2_	G20R5_
M02713:115:GW210124A:1:1105:11674:26972	WT_amplicon	100	102	0	0	128	229	102	1	4.65e-53	189	G20R5_R2_	G20R5_
M02713:115:GW210124A:1:1105:17692:26994	WT_amplicon	100	102	0	0	129	230	102	1	4.67e-53	189	G20R5_R2_	G20R5_
M02713:115:GW210124A:1:1105:22101:27013	WT_amplicon	99.02	102	1	0	129	230	102	1	2.17e-51	183	G20R5_R2_	G20R5_
M02713:115:GW210124A:1:1105:22766:27073	WT_amplicon	100	102	0	0	128	229	102	1	4.65e-53	189	G20R5_R2_	G20R5_
M02713:115:GW210124A:1:1105:8272:27120	WT_amplicon	100	101	0	0	129	229	102	2	1.67e-52	187	G20R5_R2_	G20R5_
M02713:115:GW210124A:1:1105:23019:27231	WT_amplicon	100	102	0	0	129	230	102	1	4.67e-53	189	G20R5_R2_	G20R5_
M02713:115:GW210124A:1:1105:19177:27293	WT_amplicon	100	102	0	0	129	230	102	1	4.67e-53	189	G20R5_R2_	G20R5_
M02713:115:GW210124A:1:1105:14713:27344	WT_amplicon	100	102	0	0	129	230	102	1	4.67e-53	189	G20R5_R2_	G20R5_
M02713:115:GW210124A:1:1105:15442:27376	WT_amplicon	100	102	0	0	129	230	102	1	4.67e-53	189	G20R5_R2_	G20R5_
M02713:115:GW210124A:1:1105:11455:27401	WT_amplicon	100	102	0	0	1	102	1	102	4.67e-53	189	G20R5_R2_	G20R5_
M02713:115:GW210124A:1:1105:10683:27423	WT_amplicon	100	102	0	0	128	229	102	1	4.65e-53	189	G20R5_R2_	G20R5_
M02713:115:GW210124A:1:1105:16215:27468	WT_amplicon	100	102	0	0	1	102	1	102	4.67e-53	189	G20R5_R2_	G20R5_
M02713:115:GW210124A:1:1105:21479:27506	WT_amplicon	100	102	0	0	129	230	102	1	4.67e-53	189	G20R5_R2_	G20R5_
M02713:115:GW210124A:1:1105:17218:27640	WT_amplicon	100	102	0	0	129	230	102	1	4.67e-53	189	G20R5_R2_	G20R5_
M02713:115:GW210124A:1:1105:19635:27655	WT_amplicon	100	102	0	0	1	102	1	102	4.67e-53	189	G20R5_R2_	G20R5_
M02713:115:GW210124A:1:1105:18383:27687	WT_amplicon	100	102	0	0	1	102	1	102	4.65e-53	189	G20R5_R2_	G20R5_
M02713:115:GW210124A:1:1105:19387:27734	WT_amplicon	100	102	0	0	129	230	102	1	4.67e-53	189	G20R5_R2_	G20R5_
M02713:115:GW210124A:1:1105:15775:27799	WT_amplicon	99.02	102	1	0	1	102	1	102	2.17e-51	183	G20R5_R2_	G20R5_
M02713:115:GW210124A:1:1105:17332:27806	WT_amplicon	100	102	0	0	129	230	102	1	4.67e-53	189	G20R5_R2_	G20R5_
M02713:115:GW210124A:1:1105:17955:27875	WT_amplicon	100	102	0	0	129	230	102	1	4.67e-53	189	G20R5_R2_	G20R5_
M02713:115:GW210124A:1:1105:17270:27892	WT_amplicon	100	102	0	0	129	230	102	1	4.67e-53	189	G20R5_R2_	G20R5_
M02713:115:GW210124A:1:1105:19584:27901	WT_amplicon	99.02	102	1	0	129	230	102	1	2.17e-51	183	G20R5_R2_	G20R5_
M02713:115:GW210124A:1:1105:12512:27902	WT_amplicon	100	102	0	0	126	227	102	1	4.61e-53	189	G20R5_R2_	G20R5_
M02713:115:GW210124A:1:1105:19141:27919	WT_amplicon	100	102	0	0	129	230	102	1	4.67e-53	189	G20R5_R2_	G20R5_
M02713:115:GW210124A:1:1105:20169:28059	WT_amplicon	100	101	0	0	1	101	2	102	1.67e-52	187	G20R5_R2_	G20R5_
M02713:115:GW210124A:1:1105:10675:28127	WT_amplicon	99.02	102	1	0	1	102	1	102	2.16e-51	183	G20R5_R2_	G20R5_
M02713:115:GW210124A:1:1105:11474:28212	WT_amplicon	100	102	0	0	1	102	1	102	4.67e-53	189	G20R5_R2_	G20R5_
M02713:115:GW210124A:1:1105:15652:28363	WT_amplicon	100	102	0	0	128	229	102	1	4.65e-53	189	G20R5_R2_	G20R5_
M02713:115:GW210124A:1:1105:19188:28385	WT_amplicon	100	102	0	0	128	229	102	1	4.65e-53	189	G20R5_R2_	G20R5_
M02713:115:GW210124A:1:1105:15282:28394	WT_amplicon	100	102	0	0	129	230	102	1	4.67e-53	189	G20R5_R2_	G20R5_
M02713:115:GW210124A:1:1105:14346:28470	WT_amplicon	100	102	0	0	129	230	102	1	4.67e-53	189	G20R5_R2_	G20R5_
M02713:115:GW210124A:1:1105:13769:28472	WT_amplicon	100	102	0	0	129	230	102	1	4.67e-53	189	G20R5_R2_	G20R5_
M02713:115:GW210124A:1:1105:16011:28474	WT_amplicon	99.02	102	1	0	1	102	1	102	2.17e-51	183	G20R5_R2_	G20R5_
M02713:115:GW210124A:1:1105:15872:28514	WT_amplicon	100	102	0	0	1	102	1	102	4.67e-53	189	G20R5_R2_	G20R5_
M02713:115:GW210124A:1:1105:13516:28527	WT_amplicon	99.02	102	1	0	129	230	102	1	2.17e-51	183	G20R5_R2_	G20R5_
M02713:115:GW210124A:1:1105:13426:28557	WT_amplicon	100	102	0	0	1	102	1	102	4.67e-53	189	G20R5_R2_	G20R5_
M02713:115:GW210124A:1:1105:13985:28612	WT_amplicon	99.02	102	1	0	1	102	1	102	2.17e-51	183	G20R5_R2_	G20R5_
M02713:115:GW210124A:1:1105:15668:29003	WT_amplicon	100	102	0	0	1	102	1	102	4.67e-53	189	G20R5_R2_	G20R5_
M02713:115:GW210124A:1:1105:14126:29122	WT_amplicon	100	102	0	0	1	102	1	102	4.67e-53	189	G20R5_R2_	G20R5_
M02713:115:GW210124A:1:1105:16218:29150	WT_amplicon	100	102	0	0	1	102	1	102	4.67e-53	189	G20R5_R2_	G20R5_
M02713:115:GW210124A:1:1105:17144:29167	WT_amplicon	100	102	0	0	128	229	102	1	4.65e-53	189	G20R5_R2_	G20R5_
M02713:115:GW210124A:1:1106:14868:1426	WT_amplicon	100	102	0	0	1	102	1	102	4.67e-53	189	G20R5_R2_	G20R5_
M02713:115:GW210124A:1:1106:13008:1627	WT_amplicon	99.02	102	0	1	1	101	1	102	7.78e-51	182	G20R5_R2_	G20R5_
M02713:115:GW210124A:1:1106:16483:1720	WT_amplicon	100	102	0	0	129	230	102	1	4.67e-53	189	G20R5_R2_	G20R5_
M02713:115:GW210124A:1:1106:15312:1797	WT_amplicon	100	102	0	0	129	230	102	1	4.67e-53	189	G20R5_R2_	G20R5_
M02713:115:GW210124A:1:1106:13903:1800	WT_amplicon	99.01	101	1	0	128	228	102	2	7.74e-51	182	G20R5_R2_	G20R5_
M02713:115:GW210124A:1:1106:18155:1819	WT_amplicon	100	102	0	0	128	229	102	1	4.65e-53	189	G20R5_R2_	G20R5_
M02713:115:GW210124A:1:1106:12146:1876	WT_amplicon	100	102	0	0	129	230	102	1	4.67e-53	189	G20R5_R2_	G20R5_
M02713:115:GW210124A:1:1106:14818:2022	WT_amplicon	100	102	0	0	129	230	102	1	4.67e-53	189	G20R5_R2_	G20R5_
M02713:115:GW210124A:1:1106:18716:2071	WT_amplicon	100	102	0	0	129	230	102	1	4.67e-53	189	G20R5_R2_	G20R5_
M02713:115:GW210124A:1:1106:11313:2111	WT_amplicon	99.02	102	1	0	1	102	1	102	2.16e-51	183	G20R5_R2_	G20R5_
M02713:115:GW210124A:1:1106:18131:2150	WT_amplicon	100	102	0	0	128	229	102	1	4.65e-53	189	G20R5_R2_	G20R5_
M02713:115:GW210124A:1:1106:16017:2178	WT_amplicon	99.02	102	1	0	129	230	102	1	2.17e-51	183	G20R5_R2_	G20R5_
M02713:115:GW210124A:1:1106:10919:2194	WT_amplicon	100	102	0	0	1	102	1	102	4.65e-53	189	G20R5_R2_	G20R5_
M02713:115:GW210124A:1:1106:17974:2230	WT_amplicon	100	102	0	0	129	230	102	1	4.67e-53	189	G20R5_R2_	G20R5_
M02713:115:GW210124A:1:1106:18802:2350	WT_amplicon	100	102	0	0	1	102	1	102	4.67e-53	189	G20R5_R2_	G20R5_
M02713:115:GW210124A:1:1106:20156:2355	WT_amplicon	100	102	0	0	1	102	1	102	4.67e-53	189	G20R5_R2_	G20R5_
M02713:115:GW210124A:1:1106:15177:2449	WT_amplicon	100	102	0	0	129	230	102	1	4.67e-53	189	G20R5_R2_	G20R5_
M02713:115:GW210124A:1:1106:15578:2558	WT_amplicon	100	102	0	0	128	229	102	1	4.65e-53	189	G20R5_R2_	G20R5_
M02713:115:GW210124A:1:1106:12821:2652	WT_amplicon	100	102	0	0	1	102	1	102	4.67e-53	189	G20R5_R2_	G20R5_
M02713:115:GW210124A:1:1106:10156:2654	WT_amplicon	100	102	0	0	129	230	102	1	4.67e-53	189	G20R5_R2_	G20R5_
M02713:115:GW210124A:1:1106:20063:2664	WT_amplicon	99.02	102	1	0	129	230	102	1	2.17e-51	183	G20R5_R2_	G20R5_
M02713:115:GW210124A:1:1106:11745:2683	WT_amplicon	100	102	0	0	1	102	1	102	4.67e-53	189	G20R5_R2_	G20R5_
M02713:115:GW210124A:1:1106:15840:2706	WT_amplicon	100	102	0	0	128	229	102	1	4.65e-53	189	G20R5_R2_	G20R5_
M02713:115:GW210124A:1:1106:13145:2826	WT_amplicon	100	102	0	0	129	230	102	1	4.67e-53	189	G20R5_R2_	G20R5_
M02713:115:GW210124A:1:1106:12801:2889	WT_amplicon	100	102	0	0	1	102	1	102	3.74e-53	189	G20R5_R2_	G20R5_
M02713:115:GW210124A:1:1106:17483:2890	WT_amplicon	100	101	0	0	1	101	2	102	1.67e-52	187	G20R5_R2_	G20R5_
M02713:115:GW210124A:1:1106:20569:2938	WT_amplicon	100	102	0	0	128	229	102	1	4.65e-53	189	G20R5_R2_	G20R5_
M02713:115:GW210124A:1:1106:21864:3069	WT_amplicon	100	102	0	0	129	230	102	1	4.67e-53	189	G20R5_R2_	G20R5_
M02713:115:GW210124A:1:1106:14844:3107	WT_amplicon	100	102	0	0	1	102	1	102	4.65e-53	189	G20R5_R2_	G20R5_
M02713:115:GW210124A:1:1106:21637:3147	WT_amplicon	100	102	0	0	128	229	102	1	4.65e-53	189	G20R5_R2_	G20R5_
M02713:115:GW210124A:1:1106:11418:3187	WT_amplicon	100	102	0	0	129	230	102	1	4.67e-53	189	G20R5_R2_	G20R5_
M02713:115:GW210124A:1:1106:13217:3190	WT_amplicon	100	45	0	0	1	45	1	45	1.93e-21	84.2	G20R5_R2_	G20R5_
M02713:115:GW210124A:1:1106:9518:3194	WT_amplicon	100	102	0	0	129	230	102	1	4.67e-53	189	G20R5_R2_	G20R5_
M02713:115:GW210124A:1:1106:14659:3228	WT_amplicon	100	102	0	0	1	102	1	102	4.67e-53	189	G20R5_R2_	G20R5_
M02713:115:GW210124A:1:1106:18487:3242	WT_amplicon	100	102	0	0	129	230	102	1	4.67e-53	189	G20R5_R2_	G20R5_
M02713:115:GW210124A:1:1106:16057:3358	WT_amplicon	100	102	0	0	1	102	1	102	4.65e-53	189	G20R5_R2_	G20R5_
M02713:115:GW210124A:1:1106:21279:3455	WT_amplicon	100	102	0	0	128	229	102	1	4.65e-53	189	G20R5_R2_	G20R5_
M02713:115:GW210124A:1:1106:21822:3646	WT_amplicon	100	102	0	0	129	230	102	1	4.67e-53	189	G20R5_R2_	G20R5_
M02713:115:GW210124A:1:1106:23305:3670	WT_amplicon	100	102	0	0	1	102	1	102	4.67e-53	189	G20R5_R2_	G20R5_
M02713:115:GW210124A:1:1106:22923:3709	WT_amplicon	100	102	0	0	1	102	1	102	4.67e-53	189	G20R5_R2_	G20R5_
M02713:115:GW210124A:1:1106:14778:3762	WT_amplicon	100	102	0	0	129	230	102	1	4.67e-53	189	G20R5_R2_	G20R5_
M02713:115:GW210124A:1:1106:14247:3779	WT_amplicon	100	102	0	0	128	229	102	1	4.65e-53	189	G20R5_R2_	G20R5_
M02713:115:GW210124A:1:1106:15511:3857	WT_amplicon	100	102	0	0	1	102	1	102	4.67e-53	189	G20R5_R2_	G20R5_
M02713:115:GW210124A:1:1106:14661:3876	WT_amplicon	100	102	0	0	129	230	102	1	4.67e-53	189	G20R5_R2_	G20R5_
M02713:115:GW210124A:1:1106:11880:4011	WT_amplicon	100	102	0	0	128	229	102	1	4.65e-53	189	G20R5_R2_	G20R5_
M02713:115:GW210124A:1:1106:10694:4032	WT_amplicon	100	102	0	0	1	102	1	102	4.67e-53	189	G20R5_R2_	G20R5_
M02713:115:GW210124A:1:1106:23313:4035	WT_amplicon	100	102	0	0	1	102	1	102	4.67e-53	189	G20R5_R2_	G20R5_
M02713:115:GW210124A:1:1106:14503:4180	WT_amplicon	100	102	0	0	1	102	1	102	4.67e-53	189	G20R5_R2_	G20R5_
M02713:115:GW210124A:1:1106:23001:4187	WT_amplicon	99.02	102	1	0	129	230	102	1	2.17e-51	183	G20R5_R2_	G20R5_
M02713:115:GW210124A:1:1106:23145:4197	WT_amplicon	99.02	102	1	0	1	102	1	102	2.17e-51	183	G20R5_R2_	G20R5_
M02713:115:GW210124A:1:1106:9374:4271	WT_amplicon	100	102	0	0	129	230	102	1	4.67e-53	189	G20R5_R2_	G20R5_
M02713:115:GW210124A:1:1106:21678:4278	WT_amplicon	99.02	102	1	0	129	230	102	1	2.17e-51	183	G20R5_R2_	G20R5_
M02713:115:GW210124A:1:1106:20125:4285	WT_amplicon	100	101	0	0	128	228	102	2	1.66e-52	187	G20R5_R2_	G20R5_
M02713:115:GW210124A:1:1106:8294:4367	WT_amplicon	100	102	0	0	1	102	1	102	4.67e-53	189	G20R5_R2_	G20R5_
M02713:115:GW210124A:1:1106:18463:4372	WT_amplicon	100	28	0	0	1	28	75	102	4.25e-12	52.8	G20R5_R2_	G20R5_
M02713:115:GW210124A:1:1106:7355:4375	WT_amplicon	99.02	102	1	0	1	102	1	102	2.17e-51	183	G20R5_R2_	G20R5_
M02713:115:GW210124A:1:1106:16255:4404	WT_amplicon	100	102	0	0	129	230	102	1	4.67e-53	189	G20R5_R2_	G20R5_
M02713:115:GW210124A:1:1106:10750:4404	WT_amplicon	100	102	0	0	1	102	1	102	4.65e-53	189	G20R5_R2_	G20R5_
M02713:115:GW210124A:1:1106:20087:4451	WT_amplicon	100	102	0	0	1	102	1	102	4.67e-53	189	G20R5_R2_	G20R5_
M02713:115:GW210124A:1:1106:19479:4501	WT_amplicon	100	102	0	0	109	210	102	1	4.25e-53	189	G20R5_R2_	G20R5_
M02713:115:GW210124A:1:1106:20225:4542	WT_amplicon	100	102	0	0	128	229	102	1	4.65e-53	189	G20R5_R2_	G20R5_
M02713:115:GW210124A:1:1106:14248:4613	WT_amplicon	100	102	0	0	1	102	1	102	4.67e-53	189	G20R5_R2_	G20R5_
M02713:115:GW210124A:1:1106:7819:4613	WT_amplicon	100	102	0	0	128	229	102	1	4.65e-53	189	G20R5_R2_	G20R5_
M02713:115:GW210124A:1:1106:19452:4692	WT_amplicon	100	102	0	0	129	230	102	1	4.67e-53	189	G20R5_R2_	G20R5_
M02713:115:GW210124A:1:1106:21203:4717	WT_amplicon	100	100	0	0	1	100	3	102	5.96e-52	185	G20R5_R2_	G20R5_
M02713:115:GW210124A:1:1106:20765:4732	WT_amplicon	100	102	0	0	129	230	102	1	4.67e-53	189	G20R5_R2_	G20R5_
M02713:115:GW210124A:1:1106:14825:4783	WT_amplicon	100	102	0	0	1	102	1	102	4.67e-53	189	G20R5_R2_	G20R5_
M02713:115:GW210124A:1:1106:8703:4798	WT_amplicon	100	102	0	0	1	102	1	102	4.63e-53	189	G20R5_R2_	G20R5_
M02713:115:GW210124A:1:1106:8433:4855	WT_amplicon	100	102	0	0	1	102	1	102	4.67e-53	189	G20R5_R2_	G20R5_
M02713:115:GW210124A:1:1106:18148:4863	WT_amplicon	100	102	0	0	128	229	102	1	4.65e-53	189	G20R5_R2_	G20R5_
M02713:115:GW210124A:1:1106:8833:4900	WT_amplicon	100	102	0	0	128	229	102	1	4.65e-53	189	G20R5_R2_	G20R5_
M02713:115:GW210124A:1:1106:16895:5004	WT_amplicon	98.039	102	2	0	129	230	102	1	1.01e-49	178	G20R5_R2_	G20R5_
M02713:115:GW210124A:1:1106:23029:5040	WT_amplicon	100	102	0	0	1	102	1	102	4.67e-53	189	G20R5_R2_	G20R5_
M02713:115:GW210124A:1:1106:7026:5057	WT_amplicon	99.02	102	1	0	129	230	102	1	2.17e-51	183	G20R5_R2_	G20R5_
M02713:115:GW210124A:1:1106:20213:5072	WT_amplicon	100	102	0	0	128	229	102	1	4.65e-53	189	G20R5_R2_	G20R5_
M02713:115:GW210124A:1:1106:6914:5115	WT_amplicon	100	102	0	0	1	102	1	102	4.67e-53	189	G20R5_R2_	G20R5_
M02713:115:GW210124A:1:1106:22095:5130	WT_amplicon	100	102	0	0	1	102	1	102	4.65e-53	189	G20R5_R2_	G20R5_
M02713:115:GW210124A:1:1106:7345:5165	WT_amplicon	100	102	0	0	129	230	102	1	4.67e-53	189	G20R5_R2_	G20R5_
M02713:115:GW210124A:1:1106:17273:5175	WT_amplicon	100	102	0	0	1	102	1	102	4.67e-53	189	G20R5_R2_	G20R5_
M02713:115:GW210124A:1:1106:16628:5185	WT_amplicon	99.02	102	1	0	1	102	1	102	2.17e-51	183	G20R5_R2_	G20R5_
M02713:115:GW210124A:1:1106:14422:5206	WT_amplicon	100	102	0	0	129	230	102	1	4.67e-53	189	G20R5_R2_	G20R5_
M02713:115:GW210124A:1:1106:24492:5224	WT_amplicon	100	102	0	0	1	102	1	102	4.67e-53	189	G20R5_R2_	G20R5_
M02713:115:GW210124A:1:1106:7533:5228	WT_amplicon	100	102	0	0	1	102	1	102	4.67e-53	189	G20R5_R2_	G20R5_
M02713:115:GW210124A:1:1106:18284:5229	WT_amplicon	100	102	0	0	128	229	102	1	4.65e-53	189	G20R5_R2_	G20R5_
M02713:115:GW210124A:1:1106:10007:5280	WT_amplicon	100	102	0	0	129	230	102	1	4.67e-53	189	G20R5_R2_	G20R5_
M02713:115:GW210124A:1:1106:24331:5305	WT_amplicon	100	102	0	0	129	230	102	1	4.67e-53	189	G20R5_R2_	G20R5_
M02713:115:GW210124A:1:1106:9323:5384	WT_amplicon	100	102	0	0	1	102	1	102	4.65e-53	189	G20R5_R2_	G20R5_
M02713:115:GW210124A:1:1106:16311:5386	WT_amplicon	100	102	0	0	129	230	102	1	4.67e-53	189	G20R5_R2_	G20R5_
M02713:115:GW210124A:1:1106:23408:5477	WT_amplicon	100	102	0	0	129	230	102	1	4.67e-53	189	G20R5_R2_	G20R5_
M02713:115:GW210124A:1:1106:6371:5483	WT_amplicon	100	102	0	0	1	102	1	102	4.67e-53	189	G20R5_R2_	G20R5_
M02713:115:GW210124A:1:1106:23234:5556	WT_amplicon	100	102	0	0	1	102	1	102	4.67e-53	189	G20R5_R2_	G20R5_
M02713:115:GW210124A:1:1106:18228:5597	WT_amplicon	100	102	0	0	1	102	1	102	4.67e-53	189	G20R5_R2_	G20R5_
M02713:115:GW210124A:1:1106:24630:5619	WT_amplicon	100	102	0	0	129	230	102	1	4.67e-53	189	G20R5_R2_	G20R5_
M02713:115:GW210124A:1:1106:25073:5620	WT_amplicon	100	102	0	0	129	230	102	1	4.67e-53	189	G20R5_R2_	G20R5_
M02713:115:GW210124A:1:1106:19703:5626	WT_amplicon	100	102	0	0	129	230	102	1	4.67e-53	189	G20R5_R2_	G20R5_
M02713:115:GW210124A:1:1106:5845:5635	WT_amplicon	100	102	0	0	129	230	102	1	4.67e-53	189	G20R5_R2_	G20R5_
M02713:115:GW210124A:1:1106:7187:5649	WT_amplicon	100	102	0	0	129	230	102	1	4.67e-53	189	G20R5_R2_	G20R5_
M02713:115:GW210124A:1:1106:9039:5655	WT_amplicon	100	102	0	0	129	230	102	1	4.67e-53	189	G20R5_R2_	G20R5_
M02713:115:GW210124A:1:1106:7280:5774	WT_amplicon	100	102	0	0	129	230	102	1	4.67e-53	189	G20R5_R2_	G20R5_
M02713:115:GW210124A:1:1106:23976:5815	WT_amplicon	100	102	0	0	128	229	102	1	4.65e-53	189	G20R5_R2_	G20R5_
M02713:115:GW210124A:1:1106:18764:5875	WT_amplicon	100	102	0	0	129	230	102	1	4.67e-53	189	G20R5_R2_	G20R5_
M02713:115:GW210124A:1:1106:16932:5886	WT_amplicon	100	102	0	0	129	230	102	1	4.67e-53	189	G20R5_R2_	G20R5_
M02713:115:GW210124A:1:1106:7743:5910	WT_amplicon	100	102	0	0	129	230	102	1	4.67e-53	189	G20R5_R2_	G20R5_
M02713:115:GW210124A:1:1106:11580:5933	WT_amplicon	100	102	0	0	1	102	1	102	4.65e-53	189	G20R5_R2_	G20R5_
M02713:115:GW210124A:1:1106:20908:5962	WT_amplicon	100	102	0	0	1	102	1	102	4.67e-53	189	G20R5_R2_	G20R5_
M02713:115:GW210124A:1:1106:9063:5999	WT_amplicon	100	100	0	0	130	229	100	1	6.01e-52	185	G20R5_R2_	G20R5_
M02713:115:GW210124A:1:1106:7284:6068	WT_amplicon	100	102	0	0	129	230	102	1	4.67e-53	189	G20R5_R2_	G20R5_
M02713:115:GW210124A:1:1106:23804:6122	WT_amplicon	100	102	0	0	128	229	102	1	4.65e-53	189	G20R5_R2_	G20R5_
M02713:115:GW210124A:1:1106:13735:6170	WT_amplicon	99.02	102	1	0	1	102	1	102	2.17e-51	183	G20R5_R2_	G20R5_
M02713:115:GW210124A:1:1106:23896:6177	WT_amplicon	100	102	0	0	1	102	1	102	4.67e-53	189	G20R5_R2_	G20R5_
M02713:115:GW210124A:1:1106:22645:6197	WT_amplicon	100	102	0	0	128	229	102	1	4.65e-53	189	G20R5_R2_	G20R5_
M02713:115:GW210124A:1:1106:7802:6222	WT_amplicon	100	102	0	0	1	102	1	102	4.67e-53	189	G20R5_R2_	G20R5_
M02713:115:GW210124A:1:1106:10311:6238	WT_amplicon	99.02	102	1	0	129	230	102	1	2.17e-51	183	G20R5_R2_	G20R5_
M02713:115:GW210124A:1:1106:23917:6280	WT_amplicon	100	102	0	0	129	230	102	1	4.67e-53	189	G20R5_R2_	G20R5_
M02713:115:GW210124A:1:1106:9460:6305	WT_amplicon	100	102	0	0	1	102	1	102	4.67e-53	189	G20R5_R2_	G20R5_
M02713:115:GW210124A:1:1106:6566:6366	WT_amplicon	100	102	0	0	128	229	102	1	4.65e-53	189	G20R5_R2_	G20R5_
M02713:115:GW210124A:1:1106:13133:6388	WT_amplicon	100	102	0	0	129	230	102	1	4.67e-53	189	G20R5_R2_	G20R5_
M02713:115:GW210124A:1:1106:11015:6395	WT_amplicon	99.02	102	1	0	129	230	102	1	2.17e-51	183	G20R5_R2_	G20R5_
M02713:115:GW210124A:1:1106:19768:6427	WT_amplicon	100	102	0	0	128	229	102	1	4.65e-53	189	G20R5_R2_	G20R5_
M02713:115:GW210124A:1:1106:25053:6450	WT_amplicon	100	102	0	0	128	229	102	1	4.65e-53	189	G20R5_R2_	G20R5_
M02713:115:GW210124A:1:1106:13900:6454	WT_amplicon	100	102	0	0	128	229	102	1	4.65e-53	189	G20R5_R2_	G20R5_
M02713:115:GW210124A:1:1106:21027:6512	WT_amplicon	100	102	0	0	127	228	102	1	4.63e-53	189	G20R5_R2_	G20R5_
M02713:115:GW210124A:1:1106:19311:6526	WT_amplicon	100	102	0	0	1	102	1	102	4.67e-53	189	G20R5_R2_	G20R5_
M02713:115:GW210124A:1:1106:12411:6540	WT_amplicon	100	102	0	0	1	102	1	102	4.65e-53	189	G20R5_R2_	G20R5_
M02713:115:GW210124A:1:1106:24805:6581	WT_amplicon	100	102	0	0	129	230	102	1	4.67e-53	189	G20R5_R2_	G20R5_
M02713:115:GW210124A:1:1106:25352:6656	WT_amplicon	100	102	0	0	129	230	102	1	4.67e-53	189	G20R5_R2_	G20R5_
M02713:115:GW210124A:1:1106:19034:6674	WT_amplicon	100	102	0	0	129	230	102	1	4.67e-53	189	G20R5_R2_	G20R5_
M02713:115:GW210124A:1:1106:8511:6752	WT_amplicon	100	102	0	0	1	102	1	102	4.67e-53	189	G20R5_R2_	G20R5_
M02713:115:GW210124A:1:1106:21507:6754	WT_amplicon	100	101	0	0	1	101	2	102	1.67e-52	187	G20R5_R2_	G20R5_
M02713:115:GW210124A:1:1106:26072:6773	WT_amplicon	100	102	0	0	129	230	102	1	4.67e-53	189	G20R5_R2_	G20R5_
M02713:115:GW210124A:1:1106:20543:6822	WT_amplicon	99.02	102	1	0	1	102	1	102	2.17e-51	183	G20R5_R2_	G20R5_
M02713:115:GW210124A:1:1106:24795:6911	WT_amplicon	100	102	0	0	129	230	102	1	4.67e-53	189	G20R5_R2_	G20R5_
M02713:115:GW210124A:1:1106:22437:6913	WT_amplicon	97.059	102	3	0	128	229	102	1	4.68e-48	172	G20R5_R2_	G20R5_
M02713:115:GW210124A:1:1106:18703:6914	WT_amplicon	100	102	0	0	1	102	1	102	4.65e-53	189	G20R5_R2_	G20R5_
M02713:115:GW210124A:1:1106:13139:6942	WT_amplicon	100	102	0	0	1	102	1	102	4.61e-53	189	G20R5_R2_	G20R5_
M02713:115:GW210124A:1:1106:17465:6971	WT_amplicon	100	102	0	0	1	102	1	102	4.67e-53	189	G20R5_R2_	G20R5_
M02713:115:GW210124A:1:1106:5618:7035	WT_amplicon	100	101	0	0	1	101	2	102	1.67e-52	187	G20R5_R2_	G20R5_
M02713:115:GW210124A:1:1106:18812:7051	WT_amplicon	100	102	0	0	128	229	102	1	4.65e-53	189	G20R5_R2_	G20R5_
M02713:115:GW210124A:1:1106:24126:7083	WT_amplicon	100	102	0	0	1	102	1	102	4.67e-53	189	G20R5_R2_	G20R5_
M02713:115:GW210124A:1:1106:11110:7155	WT_amplicon	100	102	0	0	1	102	1	102	4.65e-53	189	G20R5_R2_	G20R5_
M02713:115:GW210124A:1:1106:4615:7234	WT_amplicon	100	102	0	0	1	102	1	102	4.67e-53	189	G20R5_R2_	G20R5_
M02713:115:GW210124A:1:1106:20425:7242	WT_amplicon	100	102	0	0	129	230	102	1	4.67e-53	189	G20R5_R2_	G20R5_
M02713:115:GW210124A:1:1106:14606:7297	WT_amplicon	99.02	102	1	0	128	229	102	1	2.16e-51	183	G20R5_R2_	G20R5_
M02713:115:GW210124A:1:1106:27182:7305	WT_amplicon	100	102	0	0	1	102	1	102	4.67e-53	189	G20R5_R2_	G20R5_
M02713:115:GW210124A:1:1106:18542:7310	WT_amplicon	100	102	0	0	1	102	1	102	4.67e-53	189	G20R5_R2_	G20R5_
M02713:115:GW210124A:1:1106:24027:7339	WT_amplicon	100	102	0	0	1	102	1	102	4.67e-53	189	G20R5_R2_	G20R5_
M02713:115:GW210124A:1:1106:11432:7347	WT_amplicon	100	102	0	0	128	229	102	1	4.65e-53	189	G20R5_R2_	G20R5_
M02713:115:GW210124A:1:1106:22982:7385	WT_amplicon	100	102	0	0	129	230	102	1	4.67e-53	189	G20R5_R2_	G20R5_
M02713:115:GW210124A:1:1106:4276:7470	WT_amplicon	100	102	0	0	129	230	102	1	4.67e-53	189	G20R5_R2_	G20R5_
M02713:115:GW210124A:1:1106:11440:7499	WT_amplicon	100	102	0	0	1	102	1	102	4.67e-53	189	G20R5_R2_	G20R5_
M02713:115:GW210124A:1:1106:8037:7507	WT_amplicon	100	102	0	0	1	102	1	102	4.67e-53	189	G20R5_R2_	G20R5_
M02713:115:GW210124A:1:1106:18053:7509	WT_amplicon	99.02	102	1	0	1	102	1	102	2.17e-51	183	G20R5_R2_	G20R5_
M02713:115:GW210124A:1:1106:25978:7515	WT_amplicon	99.02	102	1	0	129	230	102	1	2.17e-51	183	G20R5_R2_	G20R5_
M02713:115:GW210124A:1:1106:18624:7533	WT_amplicon	100	102	0	0	1	102	1	102	4.67e-53	189	G20R5_R2_	G20R5_
M02713:115:GW210124A:1:1106:10013:7571	DEL_amplicon	100	135	0	0	2	136	135	1	1.21e-71	250	G20R5_R2_	G20R5_
M02713:115:GW210124A:1:1106:11922:7599	WT_amplicon	100	102	0	0	129	230	102	1	4.67e-53	189	G20R5_R2_	G20R5_
M02713:115:GW210124A:1:1106:16985:7804	WT_amplicon	100	102	0	0	1	102	1	102	4.67e-53	189	G20R5_R2_	G20R5_
M02713:115:GW210124A:1:1106:14223:7840	WT_amplicon	100	102	0	0	1	102	1	102	4.67e-53	189	G20R5_R2_	G20R5_
M02713:115:GW210124A:1:1106:20046:7860	WT_amplicon	100	102	0	0	1	102	1	102	4.67e-53	189	G20R5_R2_	G20R5_
M02713:115:GW210124A:1:1106:24898:7921	WT_amplicon	100	102	0	0	1	102	1	102	4.65e-53	189	G20R5_R2_	G20R5_
M02713:115:GW210124A:1:1106:7968:7943	WT_amplicon	100	102	0	0	1	102	1	102	4.65e-53	189	G20R5_R2_	G20R5_
M02713:115:GW210124A:1:1106:5707:7994	WT_amplicon	100	102	0	0	1	102	1	102	4.65e-53	189	G20R5_R2_	G20R5_
M02713:115:GW210124A:1:1106:10352:8007	WT_amplicon	100	102	0	0	1	102	1	102	4.67e-53	189	G20R5_R2_	G20R5_
M02713:115:GW210124A:1:1106:11029:8021	WT_amplicon	99.02	102	1	0	129	230	102	1	2.17e-51	183	G20R5_R2_	G20R5_
M02713:115:GW210124A:1:1106:7607:8049	WT_amplicon	100	102	0	0	1	102	1	102	4.67e-53	189	G20R5_R2_	G20R5_
M02713:115:GW210124A:1:1106:16132:8120	WT_amplicon	100	102	0	0	1	102	1	102	4.61e-53	189	G20R5_R2_	G20R5_
M02713:115:GW210124A:1:1106:19587:8210	WT_amplicon	100	102	0	0	128	229	102	1	4.65e-53	189	G20R5_R2_	G20R5_
M02713:115:GW210124A:1:1106:25690:8213	WT_amplicon	100	102	0	0	1	102	1	102	4.67e-53	189	G20R5_R2_	G20R5_
M02713:115:GW210124A:1:1106:27193:8214	WT_amplicon	100	102	0	0	1	102	1	102	4.67e-53	189	G20R5_R2_	G20R5_
M02713:115:GW210124A:1:1106:22778:8238	WT_amplicon	100	102	0	0	1	102	1	102	4.67e-53	189	G20R5_R2_	G20R5_
M02713:115:GW210124A:1:1106:12029:8262	WT_amplicon	100	102	0	0	1	102	1	102	4.67e-53	189	G20R5_R2_	G20R5_
M02713:115:GW210124A:1:1106:7221:8278	WT_amplicon	100	102	0	0	129	230	102	1	4.67e-53	189	G20R5_R2_	G20R5_
M02713:115:GW210124A:1:1106:16816:8351	WT_amplicon	100	101	0	0	129	229	102	2	1.67e-52	187	G20R5_R2_	G20R5_
M02713:115:GW210124A:1:1106:7314:8396	WT_amplicon	100	102	0	0	128	229	102	1	4.65e-53	189	G20R5_R2_	G20R5_
M02713:115:GW210124A:1:1106:13669:8407	WT_amplicon	100	102	0	0	128	229	102	1	4.65e-53	189	G20R5_R2_	G20R5_
M02713:115:GW210124A:1:1106:23664:8472	WT_amplicon	100	102	0	0	1	102	1	102	4.67e-53	189	G20R5_R2_	G20R5_
M02713:115:GW210124A:1:1106:12159:8507	WT_amplicon	98.039	102	2	0	129	230	102	1	1.01e-49	178	G20R5_R2_	G20R5_
M02713:115:GW210124A:1:1106:26964:8507	WT_amplicon	99.02	102	1	0	1	102	1	102	2.17e-51	183	G20R5_R2_	G20R5_
M02713:115:GW210124A:1:1106:26297:8523	WT_amplicon	99.02	102	1	0	1	102	1	102	2.17e-51	183	G20R5_R2_	G20R5_
M02713:115:GW210124A:1:1106:8808:8588	WT_amplicon	100	102	0	0	1	102	1	102	4.67e-53	189	G20R5_R2_	G20R5_
M02713:115:GW210124A:1:1106:20379:8653	WT_amplicon	99.02	102	1	0	1	102	1	102	2.17e-51	183	G20R5_R2_	G20R5_
M02713:115:GW210124A:1:1106:16779:8657	WT_amplicon	100	102	0	0	1	102	1	102	4.67e-53	189	G20R5_R2_	G20R5_
M02713:115:GW210124A:1:1106:21517:8658	WT_amplicon	100	102	0	0	1	102	1	102	4.67e-53	189	G20R5_R2_	G20R5_
M02713:115:GW210124A:1:1106:14488:8669	WT_amplicon	100	101	0	0	1	101	2	102	1.66e-52	187	G20R5_R2_	G20R5_
M02713:115:GW210124A:1:1106:22838:8675	WT_amplicon	100	102	0	0	129	230	102	1	4.67e-53	189	G20R5_R2_	G20R5_
M02713:115:GW210124A:1:1106:5826:8680	WT_amplicon	99.02	102	1	0	129	230	102	1	2.17e-51	183	G20R5_R2_	G20R5_
M02713:115:GW210124A:1:1106:5087:8683	WT_amplicon	100	102	0	0	1	102	1	102	4.67e-53	189	G20R5_R2_	G20R5_
M02713:115:GW210124A:1:1106:5210:8716	WT_amplicon	100	102	0	0	1	102	1	102	4.67e-53	189	G20R5_R2_	G20R5_
M02713:115:GW210124A:1:1106:6808:8749	WT_amplicon	100	102	0	0	129	230	102	1	4.67e-53	189	G20R5_R2_	G20R5_
M02713:115:GW210124A:1:1106:14997:8767	WT_amplicon	99.02	102	1	0	129	230	102	1	2.17e-51	183	G20R5_R2_	G20R5_
M02713:115:GW210124A:1:1106:25129:8772	WT_amplicon	100	102	0	0	1	102	1	102	4.65e-53	189	G20R5_R2_	G20R5_
M02713:115:GW210124A:1:1106:15564:8774	WT_amplicon	100	102	0	0	129	230	102	1	4.67e-53	189	G20R5_R2_	G20R5_
M02713:115:GW210124A:1:1106:10054:8789	WT_amplicon	99.02	102	1	0	1	102	1	102	2.16e-51	183	G20R5_R2_	G20R5_
M02713:115:GW210124A:1:1106:3878:8802	WT_amplicon	100	102	0	0	128	229	102	1	4.65e-53	189	G20R5_R2_	G20R5_
M02713:115:GW210124A:1:1106:22925:8823	WT_amplicon	100	102	0	0	128	229	102	1	4.65e-53	189	G20R5_R2_	G20R5_
M02713:115:GW210124A:1:1106:22744:8860	WT_amplicon	98.039	102	2	0	1	102	1	102	1.01e-49	178	G20R5_R2_	G20R5_
M02713:115:GW210124A:1:1106:9051:8866	WT_amplicon	100	102	0	0	129	230	102	1	4.67e-53	189	G20R5_R2_	G20R5_
M02713:115:GW210124A:1:1106:7442:8871	WT_amplicon	100	102	0	0	129	230	102	1	4.67e-53	189	G20R5_R2_	G20R5_
M02713:115:GW210124A:1:1106:22902:8985	WT_amplicon	100	101	0	0	129	229	102	2	1.67e-52	187	G20R5_R2_	G20R5_
M02713:115:GW210124A:1:1106:6057:8998	WT_amplicon	100	84	0	0	1	84	19	102	4.33e-43	156	G20R5_R2_	G20R5_
M02713:115:GW210124A:1:1106:12635:9082	WT_amplicon	100	102	0	0	1	102	1	102	4.65e-53	189	G20R5_R2_	G20R5_
M02713:115:GW210124A:1:1106:10736:9086	WT_amplicon	100	102	0	0	129	230	102	1	4.67e-53	189	G20R5_R2_	G20R5_
M02713:115:GW210124A:1:1106:4342:9148	WT_amplicon	99.02	102	1	0	1	102	1	102	2.17e-51	183	G20R5_R2_	G20R5_
M02713:115:GW210124A:1:1106:19326:9160	WT_amplicon	100	102	0	0	129	230	102	1	4.67e-53	189	G20R5_R2_	G20R5_
M02713:115:GW210124A:1:1106:24173:9161	WT_amplicon	100	102	0	0	129	230	102	1	4.67e-53	189	G20R5_R2_	G20R5_
M02713:115:GW210124A:1:1106:26417:9283	WT_amplicon	100	102	0	0	129	230	102	1	4.67e-53	189	G20R5_R2_	G20R5_
M02713:115:GW210124A:1:1106:15371:9286	WT_amplicon	100	102	0	0	1	102	1	102	4.67e-53	189	G20R5_R2_	G20R5_
M02713:115:GW210124A:1:1106:19480:9313	WT_amplicon	100	102	0	0	129	230	102	1	4.67e-53	189	G20R5_R2_	G20R5_
M02713:115:GW210124A:1:1106:9009:9410	WT_amplicon	99.02	102	1	0	1	102	1	102	2.17e-51	183	G20R5_R2_	G20R5_
M02713:115:GW210124A:1:1106:19399:9431	WT_amplicon	100	102	0	0	1	102	1	102	4.67e-53	189	G20R5_R2_	G20R5_
M02713:115:GW210124A:1:1106:7567:9434	WT_amplicon	100	102	0	0	1	102	1	102	4.67e-53	189	G20R5_R2_	G20R5_
M02713:115:GW210124A:1:1106:16994:9447	WT_amplicon	100	102	0	0	129	230	102	1	4.67e-53	189	G20R5_R2_	G20R5_
M02713:115:GW210124A:1:1106:20022:9464	WT_amplicon	100	102	0	0	1	102	1	102	4.67e-53	189	G20R5_R2_	G20R5_
M02713:115:GW210124A:1:1106:26507:9466	WT_amplicon	100	102	0	0	1	102	1	102	4.67e-53	189	G20R5_R2_	G20R5_
M02713:115:GW210124A:1:1106:25565:9471	WT_amplicon	100	102	0	0	129	230	102	1	4.67e-53	189	G20R5_R2_	G20R5_
M02713:115:GW210124A:1:1106:13132:9482	WT_amplicon	100	102	0	0	1	102	1	102	4.67e-53	189	G20R5_R2_	G20R5_
M02713:115:GW210124A:1:1106:12768:9489	WT_amplicon	99.02	102	1	0	129	230	102	1	2.17e-51	183	G20R5_R2_	G20R5_
M02713:115:GW210124A:1:1106:22607:9506	WT_amplicon	100	102	0	0	1	102	1	102	4.65e-53	189	G20R5_R2_	G20R5_
M02713:115:GW210124A:1:1106:23750:9524	WT_amplicon	100	102	0	0	1	102	1	102	4.65e-53	189	G20R5_R2_	G20R5_
M02713:115:GW210124A:1:1106:7709:9537	WT_amplicon	100	102	0	0	1	102	1	102	4.67e-53	189	G20R5_R2_	G20R5_
M02713:115:GW210124A:1:1106:19288:9561	WT_amplicon	100	102	0	0	1	102	1	102	4.67e-53	189	G20R5_R2_	G20R5_
M02713:115:GW210124A:1:1106:10269:9586	WT_amplicon	100	102	0	0	1	102	1	102	4.65e-53	189	G20R5_R2_	G20R5_
M02713:115:GW210124A:1:1106:26737:9594	WT_amplicon	99.02	102	1	0	1	102	1	102	2.17e-51	183	G20R5_R2_	G20R5_
M02713:115:GW210124A:1:1106:9943:9614	WT_amplicon	100	102	0	0	129	230	102	1	4.67e-53	189	G20R5_R2_	G20R5_
M02713:115:GW210124A:1:1106:3662:9616	WT_amplicon	100	101	0	0	1	101	2	102	1.67e-52	187	G20R5_R2_	G20R5_
M02713:115:GW210124A:1:1106:6983:9671	WT_amplicon	100	102	0	0	1	102	1	102	4.65e-53	189	G20R5_R2_	G20R5_
M02713:115:GW210124A:1:1106:26842:9706	WT_amplicon	100	102	0	0	129	230	102	1	4.67e-53	189	G20R5_R2_	G20R5_
M02713:115:GW210124A:1:1106:27799:9712	WT_amplicon	100	102	0	0	129	230	102	1	4.67e-53	189	G20R5_R2_	G20R5_
M02713:115:GW210124A:1:1106:13218:9749	WT_amplicon	100	102	0	0	127	228	102	1	4.63e-53	189	G20R5_R2_	G20R5_
M02713:115:GW210124A:1:1106:25131:9756	WT_amplicon	99.01	101	1	0	129	229	102	2	7.78e-51	182	G20R5_R2_	G20R5_
M02713:115:GW210124A:1:1106:19397:9905	WT_amplicon	100	102	0	0	1	102	1	102	4.67e-53	189	G20R5_R2_	G20R5_
M02713:115:GW210124A:1:1106:18353:9929	WT_amplicon	100	102	0	0	1	102	1	102	4.65e-53	189	G20R5_R2_	G20R5_
M02713:115:GW210124A:1:1106:18576:9987	WT_amplicon	99.02	102	1	0	1	102	1	102	2.17e-51	183	G20R5_R2_	G20R5_
M02713:115:GW210124A:1:1106:15452:9989	DEL_amplicon	100	135	0	0	78	212	135	1	1.94e-71	250	G20R5_R2_	G20R5_
M02713:115:GW210124A:1:1106:11133:9995	WT_amplicon	100	101	0	0	1	101	2	102	1.67e-52	187	G20R5_R2_	G20R5_
M02713:115:GW210124A:1:1106:27508:10021	WT_amplicon	100	102	0	0	129	230	102	1	4.67e-53	189	G20R5_R2_	G20R5_
M02713:115:GW210124A:1:1106:3117:10031	WT_amplicon	100	102	0	0	1	102	1	102	4.67e-53	189	G20R5_R2_	G20R5_
M02713:115:GW210124A:1:1106:18480:10052	WT_amplicon	99.01	101	1	0	1	101	2	102	7.78e-51	182	G20R5_R2_	G20R5_
M02713:115:GW210124A:1:1106:18582:10069	WT_amplicon	100	102	0	0	129	230	102	1	4.67e-53	189	G20R5_R2_	G20R5_
M02713:115:GW210124A:1:1106:22004:10075	WT_amplicon	100	102	0	0	1	102	1	102	4.67e-53	189	G20R5_R2_	G20R5_
M02713:115:GW210124A:1:1106:14806:10106	WT_amplicon	99.02	102	1	0	1	102	1	102	2.17e-51	183	G20R5_R2_	G20R5_
M02713:115:GW210124A:1:1106:15197:10130	WT_amplicon	100	102	0	0	1	102	1	102	4.67e-53	189	G20R5_R2_	G20R5_
M02713:115:GW210124A:1:1106:8441:10146	WT_amplicon	100	102	0	0	129	230	102	1	4.67e-53	189	G20R5_R2_	G20R5_
M02713:115:GW210124A:1:1106:13934:10167	WT_amplicon	100	53	0	0	1	53	50	102	6.3e-26	99	G20R5_R2_	G20R5_
M02713:115:GW210124A:1:1106:11263:10204	WT_amplicon	99.02	102	1	0	129	230	102	1	2.17e-51	183	G20R5_R2_	G20R5_
M02713:115:GW210124A:1:1106:4200:10210	WT_amplicon	100	102	0	0	128	229	102	1	4.65e-53	189	G20R5_R2_	G20R5_
M02713:115:GW210124A:1:1106:21158:10245	WT_amplicon	100	102	0	0	1	102	1	102	4.67e-53	189	G20R5_R2_	G20R5_
M02713:115:GW210124A:1:1106:27289:10260	WT_amplicon	100	102	0	0	129	230	102	1	4.67e-53	189	G20R5_R2_	G20R5_
M02713:115:GW210124A:1:1106:11894:10356	WT_amplicon	100	102	0	0	129	230	102	1	4.67e-53	189	G20R5_R2_	G20R5_
M02713:115:GW210124A:1:1106:14536:10408	WT_amplicon	100	102	0	0	1	102	1	102	4.67e-53	189	G20R5_R2_	G20R5_
M02713:115:GW210124A:1:1106:6578:10421	WT_amplicon	100	102	0	0	1	102	1	102	4.67e-53	189	G20R5_R2_	G20R5_
M02713:115:GW210124A:1:1106:6356:10443	WT_amplicon	100	102	0	0	1	102	1	102	4.67e-53	189	G20R5_R2_	G20R5_
M02713:115:GW210124A:1:1106:18694:10459	WT_amplicon	100	102	0	0	129	230	102	1	4.67e-53	189	G20R5_R2_	G20R5_
M02713:115:GW210124A:1:1106:12973:10465	WT_amplicon	100	102	0	0	128	229	102	1	4.65e-53	189	G20R5_R2_	G20R5_
M02713:115:GW210124A:1:1106:25164:10466	WT_amplicon	100	102	0	0	129	230	102	1	4.67e-53	189	G20R5_R2_	G20R5_
M02713:115:GW210124A:1:1106:24574:10503	WT_amplicon	100	102	0	0	128	229	102	1	4.65e-53	189	G20R5_R2_	G20R5_
M02713:115:GW210124A:1:1106:7697:10525	WT_amplicon	100	102	0	0	128	229	102	1	4.65e-53	189	G20R5_R2_	G20R5_
M02713:115:GW210124A:1:1106:8029:10544	WT_amplicon	99.02	102	1	0	1	102	1	102	2.17e-51	183	G20R5_R2_	G20R5_
M02713:115:GW210124A:1:1106:8172:10560	WT_amplicon	100	102	0	0	1	102	1	102	4.65e-53	189	G20R5_R2_	G20R5_
M02713:115:GW210124A:1:1106:12976:10586	WT_amplicon	100	102	0	0	129	230	102	1	4.67e-53	189	G20R5_R2_	G20R5_
M02713:115:GW210124A:1:1106:8533:10597	WT_amplicon	100	102	0	0	129	230	102	1	4.67e-53	189	G20R5_R2_	G20R5_
M02713:115:GW210124A:1:1106:14489:10601	WT_amplicon	100	102	0	0	128	229	102	1	4.65e-53	189	G20R5_R2_	G20R5_
M02713:115:GW210124A:1:1106:28344:10635	WT_amplicon	100	102	0	0	129	230	102	1	4.67e-53	189	G20R5_R2_	G20R5_
M02713:115:GW210124A:1:1106:25377:10662	WT_amplicon	100	102	0	0	129	230	102	1	4.67e-53	189	G20R5_R2_	G20R5_
M02713:115:GW210124A:1:1106:16680:10705	WT_amplicon	100	102	0	0	1	102	1	102	4.67e-53	189	G20R5_R2_	G20R5_
M02713:115:GW210124A:1:1106:5445:10739	WT_amplicon	100	101	0	0	1	101	2	102	1.67e-52	187	G20R5_R2_	G20R5_
M02713:115:GW210124A:1:1106:18856:10766	WT_amplicon	100	102	0	0	129	230	102	1	4.67e-53	189	G20R5_R2_	G20R5_
M02713:115:GW210124A:1:1106:7137:10768	WT_amplicon	100	102	0	0	129	230	102	1	4.67e-53	189	G20R5_R2_	G20R5_
M02713:115:GW210124A:1:1106:22983:10775	WT_amplicon	99.02	102	1	0	129	230	102	1	2.17e-51	183	G20R5_R2_	G20R5_
M02713:115:GW210124A:1:1106:28241:10794	WT_amplicon	100	102	0	0	129	230	102	1	4.67e-53	189	G20R5_R2_	G20R5_
M02713:115:GW210124A:1:1106:7635:10803	WT_amplicon	99.02	102	1	0	129	230	102	1	2.17e-51	183	G20R5_R2_	G20R5_
M02713:115:GW210124A:1:1106:7390:10819	WT_amplicon	100	102	0	0	1	102	1	102	4.65e-53	189	G20R5_R2_	G20R5_
M02713:115:GW210124A:1:1106:15411:10830	WT_amplicon	100	102	0	0	1	102	1	102	4.31e-53	189	G20R5_R2_	G20R5_
M02713:115:GW210124A:1:1106:21625:10842	WT_amplicon	100	102	0	0	1	102	1	102	4.67e-53	189	G20R5_R2_	G20R5_
M02713:115:GW210124A:1:1106:15694:10926	WT_amplicon	100	102	0	0	129	230	102	1	4.67e-53	189	G20R5_R2_	G20R5_
M02713:115:GW210124A:1:1106:7564:10957	WT_amplicon	100	102	0	0	128	229	102	1	4.65e-53	189	G20R5_R2_	G20R5_
M02713:115:GW210124A:1:1106:22597:11005	WT_amplicon	100	101	0	0	1	101	2	102	1.66e-52	187	G20R5_R2_	G20R5_
M02713:115:GW210124A:1:1106:14482:11043	WT_amplicon	100	102	0	0	129	230	102	1	4.67e-53	189	G20R5_R2_	G20R5_
M02713:115:GW210124A:1:1106:6883:11047	WT_amplicon	100	102	0	0	1	102	1	102	4.67e-53	189	G20R5_R2_	G20R5_
M02713:115:GW210124A:1:1106:17993:11076	WT_amplicon	100	102	0	0	1	102	1	102	4.59e-53	189	G20R5_R2_	G20R5_
M02713:115:GW210124A:1:1106:28755:11144	WT_amplicon	100	102	0	0	129	230	102	1	4.67e-53	189	G20R5_R2_	G20R5_
M02713:115:GW210124A:1:1106:13362:11166	WT_amplicon	100	102	0	0	129	230	102	1	4.67e-53	189	G20R5_R2_	G20R5_
M02713:115:GW210124A:1:1106:12279:11167	WT_amplicon	100	102	0	0	1	102	1	102	4.67e-53	189	G20R5_R2_	G20R5_
M02713:115:GW210124A:1:1106:3997:11185	WT_amplicon	100	102	0	0	129	230	102	1	4.67e-53	189	G20R5_R2_	G20R5_
M02713:115:GW210124A:1:1106:12920:11228	WT_amplicon	99.02	102	1	0	1	102	1	102	2.17e-51	183	G20R5_R2_	G20R5_
M02713:115:GW210124A:1:1106:10724:11241	WT_amplicon	100	102	0	0	128	229	102	1	4.65e-53	189	G20R5_R2_	G20R5_
M02713:115:GW210124A:1:1106:4061:11250	WT_amplicon	100	102	0	0	1	102	1	102	4.67e-53	189	G20R5_R2_	G20R5_
M02713:115:GW210124A:1:1106:17365:11263	WT_amplicon	100	102	0	0	128	229	102	1	4.65e-53	189	G20R5_R2_	G20R5_
M02713:115:GW210124A:1:1106:16462:11288	WT_amplicon	100	102	0	0	1	102	1	102	4.67e-53	189	G20R5_R2_	G20R5_
M02713:115:GW210124A:1:1106:9520:11293	WT_amplicon	100	102	0	0	1	102	1	102	4.67e-53	189	G20R5_R2_	G20R5_
M02713:115:GW210124A:1:1106:14544:11336	WT_amplicon	100	102	0	0	1	102	1	102	4.67e-53	189	G20R5_R2_	G20R5_
M02713:115:GW210124A:1:1106:11101:11354	WT_amplicon	100	102	0	0	1	102	1	102	4.65e-53	189	G20R5_R2_	G20R5_
M02713:115:GW210124A:1:1106:14952:11428	WT_amplicon	100	102	0	0	1	102	1	102	4.67e-53	189	G20R5_R2_	G20R5_
M02713:115:GW210124A:1:1106:7447:11484	WT_amplicon	99.02	102	1	0	129	230	102	1	2.17e-51	183	G20R5_R2_	G20R5_
M02713:115:GW210124A:1:1106:5264:11495	WT_amplicon	100	102	0	0	1	102	1	102	4.67e-53	189	G20R5_R2_	G20R5_
M02713:115:GW210124A:1:1106:21054:11498	WT_amplicon	100	102	0	0	1	102	1	102	4.63e-53	189	G20R5_R2_	G20R5_
M02713:115:GW210124A:1:1106:21624:11535	WT_amplicon	100	102	0	0	128	229	102	1	4.65e-53	189	G20R5_R2_	G20R5_
M02713:115:GW210124A:1:1106:18232:11576	WT_amplicon	100	102	0	0	1	102	1	102	4.67e-53	189	G20R5_R2_	G20R5_
M02713:115:GW210124A:1:1106:19455:11592	WT_amplicon	100	102	0	0	1	102	1	102	4.67e-53	189	G20R5_R2_	G20R5_
M02713:115:GW210124A:1:1106:11052:11598	WT_amplicon	99.02	102	0	1	129	230	102	2	7.81e-51	182	G20R5_R2_	G20R5_
M02713:115:GW210124A:1:1106:17688:11603	WT_amplicon	100	102	0	0	1	102	1	102	4.67e-53	189	G20R5_R2_	G20R5_
M02713:115:GW210124A:1:1106:23200:11641	WT_amplicon	100	102	0	0	1	102	1	102	4.67e-53	189	G20R5_R2_	G20R5_
M02713:115:GW210124A:1:1106:20334:11660	WT_amplicon	100	102	0	0	129	230	102	1	4.67e-53	189	G20R5_R2_	G20R5_
M02713:115:GW210124A:1:1106:14895:11663	WT_amplicon	100	102	0	0	129	230	102	1	4.67e-53	189	G20R5_R2_	G20R5_
M02713:115:GW210124A:1:1106:9700:11667	WT_amplicon	100	102	0	0	1	102	1	102	4.67e-53	189	G20R5_R2_	G20R5_
M02713:115:GW210124A:1:1106:27155:11727	WT_amplicon	100	102	0	0	1	102	1	102	4.67e-53	189	G20R5_R2_	G20R5_
M02713:115:GW210124A:1:1106:28763:11757	WT_amplicon	100	102	0	0	1	102	1	102	4.67e-53	189	G20R5_R2_	G20R5_
M02713:115:GW210124A:1:1106:22556:11760	WT_amplicon	99.02	102	1	0	129	230	102	1	2.17e-51	183	G20R5_R2_	G20R5_
M02713:115:GW210124A:1:1106:11231:11782	WT_amplicon	100	102	0	0	1	102	1	102	4.67e-53	189	G20R5_R2_	G20R5_
M02713:115:GW210124A:1:1106:28579:11793	WT_amplicon	100	102	0	0	128	229	102	1	4.65e-53	189	G20R5_R2_	G20R5_
M02713:115:GW210124A:1:1106:18497:11820	WT_amplicon	99.02	102	1	0	128	229	102	1	2.16e-51	183	G20R5_R2_	G20R5_
M02713:115:GW210124A:1:1106:19420:11822	WT_amplicon	100	102	0	0	1	102	1	102	4.67e-53	189	G20R5_R2_	G20R5_
M02713:115:GW210124A:1:1106:25951:11850	WT_amplicon	100	102	0	0	1	102	1	102	4.67e-53	189	G20R5_R2_	G20R5_
M02713:115:GW210124A:1:1106:2495:11865	WT_amplicon	96.078	102	4	0	1	102	1	102	2.19e-46	167	G20R5_R2_	G20R5_
M02713:115:GW210124A:1:1106:23830:11870	WT_amplicon	100	102	0	0	1	102	1	102	4.65e-53	189	G20R5_R2_	G20R5_
M02713:115:GW210124A:1:1106:19277:11911	WT_amplicon	100	102	0	0	129	230	102	1	4.67e-53	189	G20R5_R2_	G20R5_
M02713:115:GW210124A:1:1106:15934:11978	WT_amplicon	100	102	0	0	128	229	102	1	4.65e-53	189	G20R5_R2_	G20R5_
M02713:115:GW210124A:1:1106:14506:12053	WT_amplicon	100	102	0	0	1	102	1	102	4.65e-53	189	G20R5_R2_	G20R5_
M02713:115:GW210124A:1:1106:3823:12059	WT_amplicon	100	102	0	0	1	102	1	102	4.67e-53	189	G20R5_R2_	G20R5_
M02713:115:GW210124A:1:1106:18622:12083	WT_amplicon	100	102	0	0	1	102	1	102	4.67e-53	189	G20R5_R2_	G20R5_
M02713:115:GW210124A:1:1106:7433:12133	WT_amplicon	99.02	102	1	0	128	229	102	1	2.16e-51	183	G20R5_R2_	G20R5_
M02713:115:GW210124A:1:1106:28027:12225	WT_amplicon	100	102	0	0	1	102	1	102	4.67e-53	189	G20R5_R2_	G20R5_
M02713:115:GW210124A:1:1106:14269:12275	WT_amplicon	99.02	102	1	0	128	229	102	1	2.16e-51	183	G20R5_R2_	G20R5_
M02713:115:GW210124A:1:1106:25659:12285	WT_amplicon	100	102	0	0	1	102	1	102	4.67e-53	189	G20R5_R2_	G20R5_
M02713:115:GW210124A:1:1106:16693:12307	WT_amplicon	100	102	0	0	129	230	102	1	4.67e-53	189	G20R5_R2_	G20R5_
M02713:115:GW210124A:1:1106:11953:12363	WT_amplicon	99.02	102	1	0	1	102	1	102	2.17e-51	183	G20R5_R2_	G20R5_
M02713:115:GW210124A:1:1106:27584:12394	WT_amplicon	100	102	0	0	1	102	1	102	4.65e-53	189	G20R5_R2_	G20R5_
M02713:115:GW210124A:1:1106:4075:12403	WT_amplicon	100	102	0	0	1	102	1	102	4.67e-53	189	G20R5_R2_	G20R5_
M02713:115:GW210124A:1:1106:6869:12418	WT_amplicon	100	102	0	0	1	102	1	102	4.63e-53	189	G20R5_R2_	G20R5_
M02713:115:GW210124A:1:1106:25188:12423	WT_amplicon	100	102	0	0	1	102	1	102	4.67e-53	189	G20R5_R2_	G20R5_
M02713:115:GW210124A:1:1106:11209:12460	WT_amplicon	100	102	0	0	1	102	1	102	4.67e-53	189	G20R5_R2_	G20R5_
M02713:115:GW210124A:1:1106:25547:12462	WT_amplicon	100	102	0	0	1	102	1	102	4.67e-53	189	G20R5_R2_	G20R5_
M02713:115:GW210124A:1:1106:7955:12467	WT_amplicon	100	102	0	0	129	230	102	1	4.67e-53	189	G20R5_R2_	G20R5_
M02713:115:GW210124A:1:1106:24759:12476	WT_amplicon	100	102	0	0	1	102	1	102	4.67e-53	189	G20R5_R2_	G20R5_
M02713:115:GW210124A:1:1106:19686:12497	WT_amplicon	100	102	0	0	1	102	1	102	4.67e-53	189	G20R5_R2_	G20R5_
M02713:115:GW210124A:1:1106:29325:12502	WT_amplicon	100	102	0	0	1	102	1	102	4.67e-53	189	G20R5_R2_	G20R5_
M02713:115:GW210124A:1:1106:23934:12555	WT_amplicon	100	102	0	0	129	230	102	1	4.67e-53	189	G20R5_R2_	G20R5_
M02713:115:GW210124A:1:1106:13309:12602	WT_amplicon	100	102	0	0	1	102	1	102	4.67e-53	189	G20R5_R2_	G20R5_
M02713:115:GW210124A:1:1106:10133:12627	WT_amplicon	100	102	0	0	1	102	1	102	4.61e-53	189	G20R5_R2_	G20R5_
M02713:115:GW210124A:1:1106:19774:12648	WT_amplicon	100	102	0	0	1	102	1	102	4.65e-53	189	G20R5_R2_	G20R5_
M02713:115:GW210124A:1:1106:7293:12721	WT_amplicon	99.02	102	1	0	1	102	1	102	2.17e-51	183	G20R5_R2_	G20R5_
M02713:115:GW210124A:1:1106:5240:12771	WT_amplicon	100	102	0	0	128	229	102	1	4.65e-53	189	G20R5_R2_	G20R5_
M02713:115:GW210124A:1:1106:20486:12803	WT_amplicon	100	102	0	0	129	230	102	1	4.67e-53	189	G20R5_R2_	G20R5_
M02713:115:GW210124A:1:1106:14735:12807	WT_amplicon	100	102	0	0	1	102	1	102	4.67e-53	189	G20R5_R2_	G20R5_
M02713:115:GW210124A:1:1106:14070:12826	WT_amplicon	100	102	0	0	129	230	102	1	4.67e-53	189	G20R5_R2_	G20R5_
M02713:115:GW210124A:1:1106:18250:12882	WT_amplicon	100	102	0	0	129	230	102	1	4.67e-53	189	G20R5_R2_	G20R5_
M02713:115:GW210124A:1:1106:7490:12891	WT_amplicon	100	102	0	0	1	102	1	102	4.67e-53	189	G20R5_R2_	G20R5_
M02713:115:GW210124A:1:1106:14282:12909	WT_amplicon	100	102	0	0	1	102	1	102	4.67e-53	189	G20R5_R2_	G20R5_
M02713:115:GW210124A:1:1106:8814:12918	WT_amplicon	99.02	102	1	0	129	230	102	1	2.17e-51	183	G20R5_R2_	G20R5_
M02713:115:GW210124A:1:1106:3315:12966	WT_amplicon	100	102	0	0	129	230	102	1	4.67e-53	189	G20R5_R2_	G20R5_
M02713:115:GW210124A:1:1106:3272:12994	WT_amplicon	100	102	0	0	129	230	102	1	4.67e-53	189	G20R5_R2_	G20R5_
M02713:115:GW210124A:1:1106:25897:13019	WT_amplicon	100	102	0	0	1	102	1	102	4.67e-53	189	G20R5_R2_	G20R5_
M02713:115:GW210124A:1:1106:22860:13024	WT_amplicon	100	102	0	0	1	102	1	102	4.67e-53	189	G20R5_R2_	G20R5_
M02713:115:GW210124A:1:1106:7300:13062	WT_amplicon	100	102	0	0	1	102	1	102	4.65e-53	189	G20R5_R2_	G20R5_
M02713:115:GW210124A:1:1106:9879:13081	WT_amplicon	100	102	0	0	128	229	102	1	4.65e-53	189	G20R5_R2_	G20R5_
M02713:115:GW210124A:1:1106:28690:13118	WT_amplicon	100	102	0	0	129	230	102	1	4.67e-53	189	G20R5_R2_	G20R5_
M02713:115:GW210124A:1:1106:6393:13132	WT_amplicon	100	102	0	0	129	230	102	1	4.67e-53	189	G20R5_R2_	G20R5_
M02713:115:GW210124A:1:1106:28145:13205	WT_amplicon	100	102	0	0	1	102	1	102	4.65e-53	189	G20R5_R2_	G20R5_
M02713:115:GW210124A:1:1106:29545:13258	WT_amplicon	100	102	0	0	129	230	102	1	4.67e-53	189	G20R5_R2_	G20R5_
M02713:115:GW210124A:1:1106:12134:13303	WT_amplicon	100	102	0	0	128	229	102	1	4.65e-53	189	G20R5_R2_	G20R5_
M02713:115:GW210124A:1:1106:19363:13356	WT_amplicon	100	102	0	0	1	102	1	102	4.61e-53	189	G20R5_R2_	G20R5_
M02713:115:GW210124A:1:1106:19669:13406	WT_amplicon	100	100	0	0	1	100	3	102	5.99e-52	185	G20R5_R2_	G20R5_
M02713:115:GW210124A:1:1106:9457:13413	WT_amplicon	100	102	0	0	128	229	102	1	4.65e-53	189	G20R5_R2_	G20R5_
M02713:115:GW210124A:1:1106:10331:13419	WT_amplicon	100	102	0	0	1	102	1	102	4.67e-53	189	G20R5_R2_	G20R5_
M02713:115:GW210124A:1:1106:10899:13430	WT_amplicon	100	102	0	0	129	230	102	1	4.67e-53	189	G20R5_R2_	G20R5_
M02713:115:GW210124A:1:1106:5543:13483	WT_amplicon	100	102	0	0	129	230	102	1	4.67e-53	189	G20R5_R2_	G20R5_
M02713:115:GW210124A:1:1106:17785:13493	WT_amplicon	100	101	0	0	129	229	102	2	1.67e-52	187	G20R5_R2_	G20R5_
M02713:115:GW210124A:1:1106:18996:13497	WT_amplicon	100	102	0	0	128	229	102	1	4.65e-53	189	G20R5_R2_	G20R5_
M02713:115:GW210124A:1:1106:16523:13516	WT_amplicon	100	102	0	0	129	230	102	1	4.67e-53	189	G20R5_R2_	G20R5_
M02713:115:GW210124A:1:1106:15190:13516	WT_amplicon	99.02	102	1	0	129	230	102	1	2.17e-51	183	G20R5_R2_	G20R5_
M02713:115:GW210124A:1:1106:28120:13553	WT_amplicon	100	102	0	0	129	230	102	1	4.67e-53	189	G20R5_R2_	G20R5_
M02713:115:GW210124A:1:1106:18261:13556	WT_amplicon	99.02	102	1	0	1	102	1	102	2.17e-51	183	G20R5_R2_	G20R5_
M02713:115:GW210124A:1:1106:28329:13603	WT_amplicon	99.02	102	1	0	1	102	1	102	2.17e-51	183	G20R5_R2_	G20R5_
M02713:115:GW210124A:1:1106:17364:13708	WT_amplicon	100	102	0	0	128	229	102	1	4.65e-53	189	G20R5_R2_	G20R5_
M02713:115:GW210124A:1:1106:23481:13724	WT_amplicon	100	102	0	0	129	230	102	1	4.67e-53	189	G20R5_R2_	G20R5_
M02713:115:GW210124A:1:1106:22058:13736	WT_amplicon	100	102	0	0	129	230	102	1	4.67e-53	189	G20R5_R2_	G20R5_
M02713:115:GW210124A:1:1106:7535:13746	WT_amplicon	100	102	0	0	129	230	102	1	4.67e-53	189	G20R5_R2_	G20R5_
M02713:115:GW210124A:1:1106:13968:13780	WT_amplicon	100	102	0	0	1	102	1	102	4.67e-53	189	G20R5_R2_	G20R5_
M02713:115:GW210124A:1:1106:3222:13805	WT_amplicon	100	102	0	0	1	102	1	102	4.67e-53	189	G20R5_R2_	G20R5_
M02713:115:GW210124A:1:1106:18032:13814	WT_amplicon	98.039	102	2	0	129	230	102	1	1.01e-49	178	G20R5_R2_	G20R5_
M02713:115:GW210124A:1:1106:21874:13815	WT_amplicon	100	102	0	0	128	229	102	1	4.65e-53	189	G20R5_R2_	G20R5_
M02713:115:GW210124A:1:1106:10730:13830	WT_amplicon	100	102	0	0	1	102	1	102	4.67e-53	189	G20R5_R2_	G20R5_
M02713:115:GW210124A:1:1106:17179:13844	WT_amplicon	100	102	0	0	1	102	1	102	4.67e-53	189	G20R5_R2_	G20R5_
M02713:115:GW210124A:1:1106:3353:13911	WT_amplicon	100	45	0	0	153	197	45	1	1.93e-21	84.2	G20R5_R2_	G20R5_
M02713:115:GW210124A:1:1106:13253:13971	WT_amplicon	100	102	0	0	129	230	102	1	4.67e-53	189	G20R5_R2_	G20R5_
M02713:115:GW210124A:1:1106:2823:13980	WT_amplicon	100	101	0	0	1	101	2	102	1.66e-52	187	G20R5_R2_	G20R5_
M02713:115:GW210124A:1:1106:17755:14023	WT_amplicon	100	102	0	0	1	102	1	102	4.65e-53	189	G20R5_R2_	G20R5_
M02713:115:GW210124A:1:1106:6673:14026	WT_amplicon	100	102	0	0	128	229	102	1	4.65e-53	189	G20R5_R2_	G20R5_
M02713:115:GW210124A:1:1106:25269:14030	WT_amplicon	100	101	0	0	129	229	102	2	1.67e-52	187	G20R5_R2_	G20R5_
M02713:115:GW210124A:1:1106:20077:14047	WT_amplicon	100	102	0	0	128	229	102	1	4.65e-53	189	G20R5_R2_	G20R5_
M02713:115:GW210124A:1:1106:28385:14052	WT_amplicon	100	62	0	0	1	62	41	102	6.58e-31	115	G20R5_R2_	G20R5_
M02713:115:GW210124A:1:1106:12634:14053	WT_amplicon	100	102	0	0	128	229	102	1	4.65e-53	189	G20R5_R2_	G20R5_
M02713:115:GW210124A:1:1106:17554:14061	WT_amplicon	100	102	0	0	1	102	1	102	4.67e-53	189	G20R5_R2_	G20R5_
M02713:115:GW210124A:1:1106:26252:14061	WT_amplicon	100	102	0	0	129	230	102	1	4.67e-53	189	G20R5_R2_	G20R5_
M02713:115:GW210124A:1:1106:26613:14146	WT_amplicon	100	102	0	0	1	102	1	102	4.67e-53	189	G20R5_R2_	G20R5_
M02713:115:GW210124A:1:1106:6689:14153	WT_amplicon	100	102	0	0	1	102	1	102	4.65e-53	189	G20R5_R2_	G20R5_
M02713:115:GW210124A:1:1106:14602:14160	WT_amplicon	100	102	0	0	129	230	102	1	4.67e-53	189	G20R5_R2_	G20R5_
M02713:115:GW210124A:1:1106:26058:14188	WT_amplicon	100	102	0	0	1	102	1	102	4.67e-53	189	G20R5_R2_	G20R5_
M02713:115:GW210124A:1:1106:25154:14188	WT_amplicon	100	102	0	0	1	102	1	102	4.67e-53	189	G20R5_R2_	G20R5_
M02713:115:GW210124A:1:1106:24300:14199	WT_amplicon	100	102	0	0	128	229	102	1	4.65e-53	189	G20R5_R2_	G20R5_
M02713:115:GW210124A:1:1106:22939:14231	WT_amplicon	100	102	0	0	1	102	1	102	4.67e-53	189	G20R5_R2_	G20R5_
M02713:115:GW210124A:1:1106:20005:14231	WT_amplicon	100	102	0	0	1	102	1	102	4.65e-53	189	G20R5_R2_	G20R5_
M02713:115:GW210124A:1:1106:10276:14253	WT_amplicon	99.02	102	1	0	129	230	102	1	2.17e-51	183	G20R5_R2_	G20R5_
M02713:115:GW210124A:1:1106:17577:14299	WT_amplicon	99.02	102	1	0	1	102	1	102	2.16e-51	183	G20R5_R2_	G20R5_
M02713:115:GW210124A:1:1106:7661:14324	WT_amplicon	100	102	0	0	129	230	102	1	4.67e-53	189	G20R5_R2_	G20R5_
M02713:115:GW210124A:1:1106:14975:14334	WT_amplicon	100	102	0	0	1	102	1	102	4.65e-53	189	G20R5_R2_	G20R5_
M02713:115:GW210124A:1:1106:19859:14351	WT_amplicon	100	102	0	0	129	230	102	1	4.67e-53	189	G20R5_R2_	G20R5_
M02713:115:GW210124A:1:1106:5985:14358	WT_amplicon	100	102	0	0	1	102	1	102	4.67e-53	189	G20R5_R2_	G20R5_
M02713:115:GW210124A:1:1106:13379:14376	WT_amplicon	99.02	102	1	0	129	230	102	1	2.17e-51	183	G20R5_R2_	G20R5_
M02713:115:GW210124A:1:1106:13520:14395	WT_amplicon	100	102	0	0	128	229	102	1	4.65e-53	189	G20R5_R2_	G20R5_
M02713:115:GW210124A:1:1106:11901:14460	WT_amplicon	100	102	0	0	1	102	1	102	4.65e-53	189	G20R5_R2_	G20R5_
M02713:115:GW210124A:1:1106:22627:14466	WT_amplicon	100	102	0	0	129	230	102	1	4.67e-53	189	G20R5_R2_	G20R5_
M02713:115:GW210124A:1:1106:9259:14495	WT_amplicon	100	102	0	0	1	102	1	102	4.67e-53	189	G20R5_R2_	G20R5_
M02713:115:GW210124A:1:1106:18245:14542	WT_amplicon	100	102	0	0	1	102	1	102	4.65e-53	189	G20R5_R2_	G20R5_
M02713:115:GW210124A:1:1106:10284:14574	WT_amplicon	100	102	0	0	1	102	1	102	4.67e-53	189	G20R5_R2_	G20R5_
M02713:115:GW210124A:1:1106:14776:14579	WT_amplicon	100	102	0	0	129	230	102	1	4.67e-53	189	G20R5_R2_	G20R5_
M02713:115:GW210124A:1:1106:5618:14598	WT_amplicon	100	102	0	0	1	102	1	102	4.65e-53	189	G20R5_R2_	G20R5_
M02713:115:GW210124A:1:1106:14668:14642	WT_amplicon	100	102	0	0	1	102	1	102	4.65e-53	189	G20R5_R2_	G20R5_
M02713:115:GW210124A:1:1106:15307:14651	WT_amplicon	100	102	0	0	128	229	102	1	4.65e-53	189	G20R5_R2_	G20R5_
M02713:115:GW210124A:1:1106:12337:14685	WT_amplicon	100	102	0	0	129	230	102	1	4.67e-53	189	G20R5_R2_	G20R5_
M02713:115:GW210124A:1:1106:14964:14690	WT_amplicon	100	102	0	0	1	102	1	102	4.67e-53	189	G20R5_R2_	G20R5_
M02713:115:GW210124A:1:1106:28423:14735	WT_amplicon	99.02	102	1	0	129	230	102	1	2.17e-51	183	G20R5_R2_	G20R5_
M02713:115:GW210124A:1:1106:7858:14743	WT_amplicon	100	102	0	0	1	102	1	102	4.65e-53	189	G20R5_R2_	G20R5_
M02713:115:GW210124A:1:1106:26215:14748	WT_amplicon	100	102	0	0	128	229	102	1	4.65e-53	189	G20R5_R2_	G20R5_
M02713:115:GW210124A:1:1106:23196:14760	WT_amplicon	100	102	0	0	129	230	102	1	4.67e-53	189	G20R5_R2_	G20R5_
M02713:115:GW210124A:1:1106:7092:14805	WT_amplicon	100	102	0	0	1	102	1	102	4.65e-53	189	G20R5_R2_	G20R5_
M02713:115:GW210124A:1:1106:15476:14872	WT_amplicon	100	101	0	0	1	101	2	102	1.67e-52	187	G20R5_R2_	G20R5_
M02713:115:GW210124A:1:1106:18462:14900	WT_amplicon	99.02	102	1	0	129	230	102	1	2.17e-51	183	G20R5_R2_	G20R5_
M02713:115:GW210124A:1:1106:28080:14918	WT_amplicon	100	102	0	0	1	102	1	102	4.67e-53	189	G20R5_R2_	G20R5_
M02713:115:GW210124A:1:1106:8489:14926	WT_amplicon	100	102	0	0	129	230	102	1	4.67e-53	189	G20R5_R2_	G20R5_
M02713:115:GW210124A:1:1106:26215:14938	WT_amplicon	100	101	0	0	128	228	102	2	1.66e-52	187	G20R5_R2_	G20R5_
M02713:115:GW210124A:1:1106:26919:14938	WT_amplicon	100	102	0	0	1	102	1	102	4.67e-53	189	G20R5_R2_	G20R5_
M02713:115:GW210124A:1:1106:6869:14943	WT_amplicon	99.02	102	1	0	1	102	1	102	2.17e-51	183	G20R5_R2_	G20R5_
M02713:115:GW210124A:1:1106:8523:14971	WT_amplicon	100	102	0	0	128	229	102	1	4.65e-53	189	G20R5_R2_	G20R5_
M02713:115:GW210124A:1:1106:6664:14975	WT_amplicon	100	102	0	0	129	230	102	1	4.67e-53	189	G20R5_R2_	G20R5_
M02713:115:GW210124A:1:1106:14848:15074	WT_amplicon	100	102	0	0	129	230	102	1	4.67e-53	189	G20R5_R2_	G20R5_
M02713:115:GW210124A:1:1106:20659:15166	WT_amplicon	100	102	0	0	129	230	102	1	4.67e-53	189	G20R5_R2_	G20R5_
M02713:115:GW210124A:1:1106:22899:15222	WT_amplicon	100	102	0	0	1	102	1	102	4.65e-53	189	G20R5_R2_	G20R5_
M02713:115:GW210124A:1:1106:11189:15235	WT_amplicon	100	102	0	0	1	102	1	102	4.67e-53	189	G20R5_R2_	G20R5_
M02713:115:GW210124A:1:1106:16930:15258	WT_amplicon	100	102	0	0	1	102	1	102	4.67e-53	189	G20R5_R2_	G20R5_
M02713:115:GW210124A:1:1106:7757:15317	WT_amplicon	100	102	0	0	129	230	102	1	4.67e-53	189	G20R5_R2_	G20R5_
M02713:115:GW210124A:1:1106:8064:15325	WT_amplicon	100	102	0	0	129	230	102	1	4.67e-53	189	G20R5_R2_	G20R5_
M02713:115:GW210124A:1:1106:2273:15335	WT_amplicon	100	102	0	0	1	102	1	102	4.67e-53	189	G20R5_R2_	G20R5_
M02713:115:GW210124A:1:1106:21780:15353	WT_amplicon	100	102	0	0	128	229	102	1	4.65e-53	189	G20R5_R2_	G20R5_
M02713:115:GW210124A:1:1106:3983:15384	WT_amplicon	100	102	0	0	1	102	1	102	4.67e-53	189	G20R5_R2_	G20R5_
M02713:115:GW210124A:1:1106:23196:15461	WT_amplicon	100	102	0	0	129	230	102	1	4.67e-53	189	G20R5_R2_	G20R5_
M02713:115:GW210124A:1:1106:8082:15467	WT_amplicon	100	102	0	0	129	230	102	1	4.67e-53	189	G20R5_R2_	G20R5_
M02713:115:GW210124A:1:1106:24312:15481	WT_amplicon	100	102	0	0	128	229	102	1	4.65e-53	189	G20R5_R2_	G20R5_
M02713:115:GW210124A:1:1106:22396:15606	WT_amplicon	100	102	0	0	129	230	102	1	4.67e-53	189	G20R5_R2_	G20R5_
M02713:115:GW210124A:1:1106:12659:15620	WT_amplicon	100	102	0	0	129	230	102	1	4.67e-53	189	G20R5_R2_	G20R5_
M02713:115:GW210124A:1:1106:18454:15672	WT_amplicon	100	102	0	0	129	230	102	1	4.67e-53	189	G20R5_R2_	G20R5_
M02713:115:GW210124A:1:1106:29478:15696	WT_amplicon	100	102	0	0	1	102	1	102	4.61e-53	189	G20R5_R2_	G20R5_
M02713:115:GW210124A:1:1106:20834:15720	WT_amplicon	100	102	0	0	1	102	1	102	4.67e-53	189	G20R5_R2_	G20R5_
M02713:115:GW210124A:1:1106:21889:15741	WT_amplicon	100	102	0	0	129	230	102	1	4.67e-53	189	G20R5_R2_	G20R5_
M02713:115:GW210124A:1:1106:29003:15744	WT_amplicon	100	102	0	0	128	229	102	1	4.65e-53	189	G20R5_R2_	G20R5_
M02713:115:GW210124A:1:1106:22218:15746	WT_amplicon	100	102	0	0	1	102	1	102	4.67e-53	189	G20R5_R2_	G20R5_
M02713:115:GW210124A:1:1106:10314:15767	WT_amplicon	100	102	0	0	129	230	102	1	4.67e-53	189	G20R5_R2_	G20R5_
M02713:115:GW210124A:1:1106:11030:15787	WT_amplicon	100	102	0	0	1	102	1	102	4.67e-53	189	G20R5_R2_	G20R5_
M02713:115:GW210124A:1:1106:10371:15834	WT_amplicon	100	102	0	0	1	102	1	102	4.65e-53	189	G20R5_R2_	G20R5_
M02713:115:GW210124A:1:1106:13164:15836	WT_amplicon	100	102	0	0	128	229	102	1	4.65e-53	189	G20R5_R2_	G20R5_
M02713:115:GW210124A:1:1106:24472:15942	WT_amplicon	100	102	0	0	129	230	102	1	4.67e-53	189	G20R5_R2_	G20R5_
M02713:115:GW210124A:1:1106:12855:15952	WT_amplicon	100	102	0	0	129	230	102	1	4.67e-53	189	G20R5_R2_	G20R5_
M02713:115:GW210124A:1:1106:6373:15998	WT_amplicon	100	102	0	0	129	230	102	1	4.67e-53	189	G20R5_R2_	G20R5_
M02713:115:GW210124A:1:1106:10353:16014	WT_amplicon	100	102	0	0	1	102	1	102	4.67e-53	189	G20R5_R2_	G20R5_
M02713:115:GW210124A:1:1106:17572:16034	WT_amplicon	100	102	0	0	129	230	102	1	4.67e-53	189	G20R5_R2_	G20R5_
M02713:115:GW210124A:1:1106:24845:16059	WT_amplicon	100	102	0	0	129	230	102	1	4.67e-53	189	G20R5_R2_	G20R5_
M02713:115:GW210124A:1:1106:27142:16111	WT_amplicon	100	102	0	0	1	102	1	102	4.67e-53	189	G20R5_R2_	G20R5_
M02713:115:GW210124A:1:1106:13018:16116	WT_amplicon	100	102	0	0	1	102	1	102	4.63e-53	189	G20R5_R2_	G20R5_
M02713:115:GW210124A:1:1106:23717:16148	WT_amplicon	100	102	0	0	129	230	102	1	4.67e-53	189	G20R5_R2_	G20R5_
M02713:115:GW210124A:1:1106:27264:16188	WT_amplicon	100	102	0	0	129	230	102	1	4.67e-53	189	G20R5_R2_	G20R5_
M02713:115:GW210124A:1:1106:11395:16193	WT_amplicon	100	102	0	0	128	229	102	1	4.65e-53	189	G20R5_R2_	G20R5_
M02713:115:GW210124A:1:1106:27588:16233	WT_amplicon	100	102	0	0	1	102	1	102	4.67e-53	189	G20R5_R2_	G20R5_
M02713:115:GW210124A:1:1106:25202:16268	WT_amplicon	100	96	0	0	128	223	102	7	9.79e-50	178	G20R5_R2_	G20R5_
M02713:115:GW210124A:1:1106:13845:16274	WT_amplicon	100	102	0	0	128	229	102	1	4.65e-53	189	G20R5_R2_	G20R5_
M02713:115:GW210124A:1:1106:18912:16326	WT_amplicon	100	102	0	0	129	230	102	1	4.67e-53	189	G20R5_R2_	G20R5_
M02713:115:GW210124A:1:1106:13999:16353	WT_amplicon	100	102	0	0	1	102	1	102	4.65e-53	189	G20R5_R2_	G20R5_
M02713:115:GW210124A:1:1106:11741:16384	WT_amplicon	100	102	0	0	1	102	1	102	4.67e-53	189	G20R5_R2_	G20R5_
M02713:115:GW210124A:1:1106:14747:16389	WT_amplicon	100	102	0	0	1	102	1	102	4.67e-53	189	G20R5_R2_	G20R5_
M02713:115:GW210124A:1:1106:25140:16398	WT_amplicon	100	102	0	0	1	102	1	102	4.65e-53	189	G20R5_R2_	G20R5_
M02713:115:GW210124A:1:1106:19488:16457	WT_amplicon	100	102	0	0	129	230	102	1	4.67e-53	189	G20R5_R2_	G20R5_
M02713:115:GW210124A:1:1106:2044:16472	WT_amplicon	100	102	0	0	1	102	1	102	4.67e-53	189	G20R5_R2_	G20R5_
M02713:115:GW210124A:1:1106:20311:16496	WT_amplicon	100	102	0	0	128	229	102	1	4.65e-53	189	G20R5_R2_	G20R5_
M02713:115:GW210124A:1:1106:5958:16501	WT_amplicon	100	102	0	0	1	102	1	102	4.67e-53	189	G20R5_R2_	G20R5_
M02713:115:GW210124A:1:1106:17150:16505	WT_amplicon	100	101	0	0	129	229	102	2	1.67e-52	187	G20R5_R2_	G20R5_
M02713:115:GW210124A:1:1106:20866:16569	WT_amplicon	99.02	102	1	0	1	102	1	102	2.17e-51	183	G20R5_R2_	G20R5_
M02713:115:GW210124A:1:1106:19702:16577	WT_amplicon	99.02	102	1	0	1	102	1	102	2.16e-51	183	G20R5_R2_	G20R5_
M02713:115:GW210124A:1:1106:10717:16612	WT_amplicon	100	102	0	0	1	102	1	102	4.67e-53	189	G20R5_R2_	G20R5_
M02713:115:GW210124A:1:1106:9977:16617	WT_amplicon	100	102	0	0	1	102	1	102	4.65e-53	189	G20R5_R2_	G20R5_
M02713:115:GW210124A:1:1106:28897:16636	WT_amplicon	100	102	0	0	1	102	1	102	4.67e-53	189	G20R5_R2_	G20R5_
M02713:115:GW210124A:1:1106:27343:16650	WT_amplicon	100	90	0	0	1	90	13	102	2.07e-46	167	G20R5_R2_	G20R5_
M02713:115:GW210124A:1:1106:21480:16672	WT_amplicon	99.02	102	1	0	1	102	1	102	2.17e-51	183	G20R5_R2_	G20R5_
M02713:115:GW210124A:1:1106:7288:16806	WT_amplicon	100	102	0	0	1	102	1	102	4.67e-53	189	G20R5_R2_	G20R5_
M02713:115:GW210124A:1:1106:25044:16816	WT_amplicon	100	102	0	0	129	230	102	1	4.67e-53	189	G20R5_R2_	G20R5_
M02713:115:GW210124A:1:1106:15420:16853	WT_amplicon	100	102	0	0	1	102	1	102	4.65e-53	189	G20R5_R2_	G20R5_
M02713:115:GW210124A:1:1106:2990:16861	WT_amplicon	99.02	102	1	0	129	230	102	1	2.17e-51	183	G20R5_R2_	G20R5_
M02713:115:GW210124A:1:1106:21912:16908	WT_amplicon	100	102	0	0	129	230	102	1	4.67e-53	189	G20R5_R2_	G20R5_
M02713:115:GW210124A:1:1106:22657:16952	DEL_amplicon	99.259	135	1	0	78	212	135	1	9.03e-70	244	G20R5_R2_	G20R5_
M02713:115:GW210124A:1:1106:23927:16978	WT_amplicon	100	102	0	0	129	230	102	1	4.67e-53	189	G20R5_R2_	G20R5_
M02713:115:GW210124A:1:1106:17011:17036	WT_amplicon	100	102	0	0	128	229	102	1	4.65e-53	189	G20R5_R2_	G20R5_
M02713:115:GW210124A:1:1106:15609:17075	WT_amplicon	100	102	0	0	1	102	1	102	4.67e-53	189	G20R5_R2_	G20R5_
M02713:115:GW210124A:1:1106:11402:17091	WT_amplicon	99.02	102	1	0	128	229	102	1	2.16e-51	183	G20R5_R2_	G20R5_
M02713:115:GW210124A:1:1106:26153:17105	WT_amplicon	100	102	0	0	128	229	102	1	4.65e-53	189	G20R5_R2_	G20R5_
M02713:115:GW210124A:1:1106:5888:17111	WT_amplicon	100	102	0	0	1	102	1	102	4.65e-53	189	G20R5_R2_	G20R5_
M02713:115:GW210124A:1:1106:22888:17141	WT_amplicon	100	102	0	0	1	102	1	102	4.67e-53	189	G20R5_R2_	G20R5_
M02713:115:GW210124A:1:1106:21860:17166	WT_amplicon	100	102	0	0	128	229	102	1	4.65e-53	189	G20R5_R2_	G20R5_
M02713:115:GW210124A:1:1106:21583:17184	WT_amplicon	100	102	0	0	1	102	1	102	4.67e-53	189	G20R5_R2_	G20R5_
M02713:115:GW210124A:1:1106:16314:17187	WT_amplicon	100	102	0	0	129	230	102	1	4.67e-53	189	G20R5_R2_	G20R5_
M02713:115:GW210124A:1:1106:6999:17247	WT_amplicon	99.02	102	1	0	1	102	1	102	2.17e-51	183	G20R5_R2_	G20R5_
M02713:115:GW210124A:1:1106:21167:17260	WT_amplicon	100	102	0	0	129	230	102	1	4.67e-53	189	G20R5_R2_	G20R5_
M02713:115:GW210124A:1:1106:11525:17264	WT_amplicon	100	102	0	0	129	230	102	1	4.67e-53	189	G20R5_R2_	G20R5_
M02713:115:GW210124A:1:1106:26039:17293	WT_amplicon	100	102	0	0	1	102	1	102	4.67e-53	189	G20R5_R2_	G20R5_
M02713:115:GW210124A:1:1106:13262:17311	WT_amplicon	100	102	0	0	129	230	102	1	4.67e-53	189	G20R5_R2_	G20R5_
M02713:115:GW210124A:1:1106:17148:17327	DEL_amplicon	100	135	0	0	17	151	135	1	1.36e-71	250	G20R5_R2_	G20R5_
M02713:115:GW210124A:1:1106:6287:17330	WT_amplicon	99.02	102	1	0	1	102	1	102	2.17e-51	183	G20R5_R2_	G20R5_
M02713:115:GW210124A:1:1106:20861:17334	WT_amplicon	100	102	0	0	1	102	1	102	4.67e-53	189	G20R5_R2_	G20R5_
M02713:115:GW210124A:1:1106:17007:17393	WT_amplicon	100	102	0	0	128	229	102	1	4.65e-53	189	G20R5_R2_	G20R5_
M02713:115:GW210124A:1:1106:17382:17406	WT_amplicon	100	102	0	0	1	102	1	102	4.67e-53	189	G20R5_R2_	G20R5_
M02713:115:GW210124A:1:1106:4031:17408	WT_amplicon	100	102	0	0	129	230	102	1	4.67e-53	189	G20R5_R2_	G20R5_
M02713:115:GW210124A:1:1106:12752:17443	WT_amplicon	100	102	0	0	1	102	1	102	4.67e-53	189	G20R5_R2_	G20R5_
M02713:115:GW210124A:1:1106:13712:17479	WT_amplicon	100	102	0	0	1	102	1	102	4.67e-53	189	G20R5_R2_	G20R5_
M02713:115:GW210124A:1:1106:10637:17506	WT_amplicon	100	102	0	0	129	230	102	1	4.67e-53	189	G20R5_R2_	G20R5_
M02713:115:GW210124A:1:1106:18328:17511	WT_amplicon	100	102	0	0	129	230	102	1	4.67e-53	189	G20R5_R2_	G20R5_
M02713:115:GW210124A:1:1106:3204:17527	WT_amplicon	100	102	0	0	126	227	102	1	4.61e-53	189	G20R5_R2_	G20R5_
M02713:115:GW210124A:1:1106:20945:17549	WT_amplicon	99.02	102	1	0	1	102	1	102	2.17e-51	183	G20R5_R2_	G20R5_
M02713:115:GW210124A:1:1106:16126:17613	WT_amplicon	100	102	0	0	1	102	1	102	4.67e-53	189	G20R5_R2_	G20R5_
M02713:115:GW210124A:1:1106:6659:17621	WT_amplicon	100	102	0	0	129	230	102	1	4.67e-53	189	G20R5_R2_	G20R5_
M02713:115:GW210124A:1:1106:10735:17641	WT_amplicon	100	102	0	0	1	102	1	102	4.67e-53	189	G20R5_R2_	G20R5_
M02713:115:GW210124A:1:1106:17427:17647	WT_amplicon	100	102	0	0	129	230	102	1	4.67e-53	189	G20R5_R2_	G20R5_
M02713:115:GW210124A:1:1106:27252:17648	WT_amplicon	100	102	0	0	1	102	1	102	4.67e-53	189	G20R5_R2_	G20R5_
M02713:115:GW210124A:1:1106:26847:17694	WT_amplicon	100	102	0	0	128	229	102	1	4.65e-53	189	G20R5_R2_	G20R5_
M02713:115:GW210124A:1:1106:22559:17732	WT_amplicon	100	102	0	0	1	102	1	102	4.67e-53	189	G20R5_R2_	G20R5_
M02713:115:GW210124A:1:1106:20459:17745	WT_amplicon	100	102	0	0	1	102	1	102	4.31e-53	189	G20R5_R2_	G20R5_
M02713:115:GW210124A:1:1106:24939:17776	WT_amplicon	100	102	0	0	129	230	102	1	4.67e-53	189	G20R5_R2_	G20R5_
M02713:115:GW210124A:1:1106:8672:17799	WT_amplicon	100	102	0	0	1	102	1	102	4.67e-53	189	G20R5_R2_	G20R5_
M02713:115:GW210124A:1:1106:28398:17832	WT_amplicon	100	102	0	0	1	102	1	102	4.67e-53	189	G20R5_R2_	G20R5_
M02713:115:GW210124A:1:1106:14650:17844	WT_amplicon	100	102	0	0	129	230	102	1	4.67e-53	189	G20R5_R2_	G20R5_
M02713:115:GW210124A:1:1106:15948:17858	WT_amplicon	100	102	0	0	1	102	1	102	4.65e-53	189	G20R5_R2_	G20R5_
M02713:115:GW210124A:1:1106:26560:17862	WT_amplicon	99.02	102	1	0	1	102	1	102	2.17e-51	183	G20R5_R2_	G20R5_
M02713:115:GW210124A:1:1106:17671:17874	WT_amplicon	100	102	0	0	1	102	1	102	4.67e-53	189	G20R5_R2_	G20R5_
M02713:115:GW210124A:1:1106:18662:17904	WT_amplicon	100	102	0	0	128	229	102	1	4.65e-53	189	G20R5_R2_	G20R5_
M02713:115:GW210124A:1:1106:9108:17917	WT_amplicon	100	102	0	0	128	229	102	1	4.65e-53	189	G20R5_R2_	G20R5_
M02713:115:GW210124A:1:1106:12535:17943	WT_amplicon	100	102	0	0	129	230	102	1	4.67e-53	189	G20R5_R2_	G20R5_
M02713:115:GW210124A:1:1106:19684:17946	WT_amplicon	100	102	0	0	129	230	102	1	4.67e-53	189	G20R5_R2_	G20R5_
M02713:115:GW210124A:1:1106:27980:18018	WT_amplicon	100	102	0	0	128	229	102	1	4.65e-53	189	G20R5_R2_	G20R5_
M02713:115:GW210124A:1:1106:4432:18035	WT_amplicon	100	102	0	0	129	230	102	1	4.67e-53	189	G20R5_R2_	G20R5_
M02713:115:GW210124A:1:1106:8781:18043	WT_amplicon	100	102	0	0	1	102	1	102	4.67e-53	189	G20R5_R2_	G20R5_
M02713:115:GW210124A:1:1106:7995:18077	WT_amplicon	100	102	0	0	1	102	1	102	4.67e-53	189	G20R5_R2_	G20R5_
M02713:115:GW210124A:1:1106:19504:18084	WT_amplicon	100	102	0	0	129	230	102	1	4.67e-53	189	G20R5_R2_	G20R5_
M02713:115:GW210124A:1:1106:16186:18100	WT_amplicon	100	102	0	0	129	230	102	1	4.67e-53	189	G20R5_R2_	G20R5_
M02713:115:GW210124A:1:1106:9020:18156	WT_amplicon	100	102	0	0	129	230	102	1	4.67e-53	189	G20R5_R2_	G20R5_
M02713:115:GW210124A:1:1106:12128:18195	WT_amplicon	100	102	0	0	129	230	102	1	4.67e-53	189	G20R5_R2_	G20R5_
M02713:115:GW210124A:1:1106:17554:18224	WT_amplicon	100	102	0	0	1	102	1	102	4.67e-53	189	G20R5_R2_	G20R5_
M02713:115:GW210124A:1:1106:27639:18302	WT_amplicon	100	102	0	0	1	102	1	102	4.67e-53	189	G20R5_R2_	G20R5_
M02713:115:GW210124A:1:1106:16630:18313	WT_amplicon	100	102	0	0	129	230	102	1	4.67e-53	189	G20R5_R2_	G20R5_
M02713:115:GW210124A:1:1106:27285:18316	WT_amplicon	100	102	0	0	129	230	102	1	4.67e-53	189	G20R5_R2_	G20R5_
M02713:115:GW210124A:1:1106:17848:18378	WT_amplicon	100	102	0	0	1	102	1	102	4.65e-53	189	G20R5_R2_	G20R5_
M02713:115:GW210124A:1:1106:17365:18525	WT_amplicon	100	102	0	0	129	230	102	1	4.67e-53	189	G20R5_R2_	G20R5_
M02713:115:GW210124A:1:1106:8580:18536	WT_amplicon	100	102	0	0	128	229	102	1	4.65e-53	189	G20R5_R2_	G20R5_
M02713:115:GW210124A:1:1106:17549:18541	WT_amplicon	99.02	102	1	0	1	102	1	102	2.17e-51	183	G20R5_R2_	G20R5_
M02713:115:GW210124A:1:1106:25829:18552	WT_amplicon	100	102	0	0	128	229	102	1	4.65e-53	189	G20R5_R2_	G20R5_
M02713:115:GW210124A:1:1106:20436:18572	WT_amplicon	100	102	0	0	1	102	1	102	4.67e-53	189	G20R5_R2_	G20R5_
M02713:115:GW210124A:1:1106:8685:18582	WT_amplicon	100	102	0	0	128	229	102	1	4.65e-53	189	G20R5_R2_	G20R5_
M02713:115:GW210124A:1:1106:16723:18611	WT_amplicon	100	102	0	0	128	229	102	1	4.65e-53	189	G20R5_R2_	G20R5_
M02713:115:GW210124A:1:1106:28953:18621	WT_amplicon	100	102	0	0	129	230	102	1	4.67e-53	189	G20R5_R2_	G20R5_
M02713:115:GW210124A:1:1106:14847:18624	WT_amplicon	100	102	0	0	129	230	102	1	4.67e-53	189	G20R5_R2_	G20R5_
M02713:115:GW210124A:1:1106:2479:18625	WT_amplicon	99.02	102	1	0	129	230	102	1	2.17e-51	183	G20R5_R2_	G20R5_
M02713:115:GW210124A:1:1106:23243:18639	WT_amplicon	100	102	0	0	1	102	1	102	4.67e-53	189	G20R5_R2_	G20R5_
M02713:115:GW210124A:1:1106:9917:18698	WT_amplicon	100	101	0	0	1	101	2	102	1.67e-52	187	G20R5_R2_	G20R5_
M02713:115:GW210124A:1:1106:22643:18730	WT_amplicon	100	102	0	0	129	230	102	1	4.67e-53	189	G20R5_R2_	G20R5_
M02713:115:GW210124A:1:1106:18417:18741	WT_amplicon	100	102	0	0	129	230	102	1	4.67e-53	189	G20R5_R2_	G20R5_
M02713:115:GW210124A:1:1106:29105:18744	WT_amplicon	100	102	0	0	129	230	102	1	4.67e-53	189	G20R5_R2_	G20R5_
M02713:115:GW210124A:1:1106:22805:18794	WT_amplicon	100	102	0	0	1	102	1	102	4.67e-53	189	G20R5_R2_	G20R5_
M02713:115:GW210124A:1:1106:22892:18795	WT_amplicon	99.02	102	1	0	1	102	1	102	2.16e-51	183	G20R5_R2_	G20R5_
M02713:115:GW210124A:1:1106:27275:18797	WT_amplicon	100	102	0	0	1	102	1	102	4.67e-53	189	G20R5_R2_	G20R5_
M02713:115:GW210124A:1:1106:25385:18812	WT_amplicon	100	102	0	0	129	230	102	1	4.67e-53	189	G20R5_R2_	G20R5_
M02713:115:GW210124A:1:1106:7794:18852	WT_amplicon	100	102	0	0	129	230	102	1	4.67e-53	189	G20R5_R2_	G20R5_
M02713:115:GW210124A:1:1106:14980:18877	WT_amplicon	100	101	0	0	1	101	2	102	1.67e-52	187	G20R5_R2_	G20R5_
M02713:115:GW210124A:1:1106:27236:18889	WT_amplicon	100	102	0	0	128	229	102	1	4.65e-53	189	G20R5_R2_	G20R5_
M02713:115:GW210124A:1:1106:8736:18922	WT_amplicon	99.02	102	1	0	129	230	102	1	2.17e-51	183	G20R5_R2_	G20R5_
M02713:115:GW210124A:1:1106:2585:18934	WT_amplicon	100	102	0	0	1	102	1	102	4.67e-53	189	G20R5_R2_	G20R5_
M02713:115:GW210124A:1:1106:22421:18947	WT_amplicon	98.039	102	2	0	1	102	1	102	1.01e-49	178	G20R5_R2_	G20R5_
M02713:115:GW210124A:1:1106:21275:18968	WT_amplicon	100	102	0	0	1	102	1	102	4.67e-53	189	G20R5_R2_	G20R5_
M02713:115:GW210124A:1:1106:20194:18971	WT_amplicon	100	102	0	0	128	229	102	1	4.65e-53	189	G20R5_R2_	G20R5_
M02713:115:GW210124A:1:1106:4120:19023	WT_amplicon	100	102	0	0	129	230	102	1	4.67e-53	189	G20R5_R2_	G20R5_
M02713:115:GW210124A:1:1106:20263:19053	WT_amplicon	100	102	0	0	1	102	1	102	4.67e-53	189	G20R5_R2_	G20R5_
M02713:115:GW210124A:1:1106:8909:19062	WT_amplicon	100	102	0	0	129	230	102	1	4.67e-53	189	G20R5_R2_	G20R5_
M02713:115:GW210124A:1:1106:7189:19063	WT_amplicon	100	37	0	0	1	37	66	102	4.48e-17	69.4	G20R5_R2_	G20R5_
M02713:115:GW210124A:1:1106:24725:19084	WT_amplicon	100	102	0	0	128	229	102	1	4.65e-53	189	G20R5_R2_	G20R5_
M02713:115:GW210124A:1:1106:23086:19107	WT_amplicon	100	93	0	0	1	93	10	102	4.49e-48	172	G20R5_R2_	G20R5_
M02713:115:GW210124A:1:1106:21651:19127	WT_amplicon	100	101	0	0	1	101	2	102	1.67e-52	187	G20R5_R2_	G20R5_
M02713:115:GW210124A:1:1106:15234:19157	WT_amplicon	100	102	0	0	1	102	1	102	4.67e-53	189	G20R5_R2_	G20R5_
M02713:115:GW210124A:1:1106:14195:19168	WT_amplicon	100	102	0	0	129	230	102	1	4.67e-53	189	G20R5_R2_	G20R5_
M02713:115:GW210124A:1:1106:18393:19219	WT_amplicon	100	101	0	0	1	101	2	102	1.67e-52	187	G20R5_R2_	G20R5_
M02713:115:GW210124A:1:1106:26420:19227	WT_amplicon	100	102	0	0	1	102	1	102	4.65e-53	189	G20R5_R2_	G20R5_
M02713:115:GW210124A:1:1106:22128:19249	WT_amplicon	100	102	0	0	1	102	1	102	4.67e-53	189	G20R5_R2_	G20R5_
M02713:115:GW210124A:1:1106:27556:19273	WT_amplicon	100	102	0	0	128	229	102	1	4.65e-53	189	G20R5_R2_	G20R5_
M02713:115:GW210124A:1:1106:16992:19277	WT_amplicon	100	102	0	0	1	102	1	102	4.65e-53	189	G20R5_R2_	G20R5_
M02713:115:GW210124A:1:1106:27103:19331	DEL_amplicon	99.259	135	0	1	1	134	1	135	3.26e-69	243	G20R5_R2_	G20R5_
M02713:115:GW210124A:1:1106:24052:19391	WT_amplicon	100	98	0	0	1	98	98	1	3.21e-51	182	G20R5_R2_	G20R5_
M02713:115:GW210124A:1:1106:19004:19455	WT_amplicon	100	102	0	0	128	229	102	1	4.65e-53	189	G20R5_R2_	G20R5_
M02713:115:GW210124A:1:1106:21808:19463	WT_amplicon	100	102	0	0	1	102	1	102	4.63e-53	189	G20R5_R2_	G20R5_
M02713:115:GW210124A:1:1106:9410:19473	WT_amplicon	100	102	0	0	128	229	102	1	4.65e-53	189	G20R5_R2_	G20R5_
M02713:115:GW210124A:1:1106:15326:19517	WT_amplicon	99.02	102	1	0	1	102	1	102	2.17e-51	183	G20R5_R2_	G20R5_
M02713:115:GW210124A:1:1106:3726:19535	WT_amplicon	100	102	0	0	1	102	1	102	4.67e-53	189	G20R5_R2_	G20R5_
M02713:115:GW210124A:1:1106:25897:19562	WT_amplicon	100	102	0	0	1	102	1	102	4.67e-53	189	G20R5_R2_	G20R5_
M02713:115:GW210124A:1:1106:25557:19567	WT_amplicon	100	102	0	0	128	229	102	1	4.65e-53	189	G20R5_R2_	G20R5_
M02713:115:GW210124A:1:1106:19198:19588	WT_amplicon	100	102	0	0	129	230	102	1	4.67e-53	189	G20R5_R2_	G20R5_
M02713:115:GW210124A:1:1106:4119:19623	WT_amplicon	100	102	0	0	1	102	1	102	4.67e-53	189	G20R5_R2_	G20R5_
M02713:115:GW210124A:1:1106:21143:19632	WT_amplicon	100	102	0	0	1	102	1	102	4.65e-53	189	G20R5_R2_	G20R5_
M02713:115:GW210124A:1:1106:27451:19661	WT_amplicon	100	102	0	0	1	102	1	102	4.67e-53	189	G20R5_R2_	G20R5_
M02713:115:GW210124A:1:1106:20626:19693	WT_amplicon	100	101	0	0	129	229	102	2	1.67e-52	187	G20R5_R2_	G20R5_
M02713:115:GW210124A:1:1106:14080:19703	WT_amplicon	99.02	102	1	0	128	229	102	1	2.16e-51	183	G20R5_R2_	G20R5_
M02713:115:GW210124A:1:1106:20734:19741	WT_amplicon	100	102	0	0	1	102	1	102	4.67e-53	189	G20R5_R2_	G20R5_
M02713:115:GW210124A:1:1106:24095:19751	WT_amplicon	100	102	0	0	128	229	102	1	4.65e-53	189	G20R5_R2_	G20R5_
M02713:115:GW210124A:1:1106:23343:19759	WT_amplicon	100	102	0	0	1	102	1	102	4.67e-53	189	G20R5_R2_	G20R5_
M02713:115:GW210124A:1:1106:2807:19813	WT_amplicon	100	102	0	0	1	102	1	102	4.67e-53	189	G20R5_R2_	G20R5_
M02713:115:GW210124A:1:1106:7643:19858	WT_amplicon	100	102	0	0	1	102	1	102	4.67e-53	189	G20R5_R2_	G20R5_
M02713:115:GW210124A:1:1106:24174:19864	WT_amplicon	100	102	0	0	129	230	102	1	4.67e-53	189	G20R5_R2_	G20R5_
M02713:115:GW210124A:1:1106:12750:19893	WT_amplicon	100	102	0	0	1	102	1	102	4.65e-53	189	G20R5_R2_	G20R5_
M02713:115:GW210124A:1:1106:12473:19894	WT_amplicon	100	102	0	0	129	230	102	1	4.67e-53	189	G20R5_R2_	G20R5_
M02713:115:GW210124A:1:1106:14652:19912	WT_amplicon	100	102	0	0	1	102	1	102	4.67e-53	189	G20R5_R2_	G20R5_
M02713:115:GW210124A:1:1106:20528:19949	WT_amplicon	100	102	0	0	128	229	102	1	4.65e-53	189	G20R5_R2_	G20R5_
M02713:115:GW210124A:1:1106:21489:19954	WT_amplicon	100	102	0	0	1	102	1	102	4.67e-53	189	G20R5_R2_	G20R5_
M02713:115:GW210124A:1:1106:26874:19999	WT_amplicon	100	102	0	0	128	229	102	1	4.65e-53	189	G20R5_R2_	G20R5_
M02713:115:GW210124A:1:1106:11217:20025	WT_amplicon	100	102	0	0	1	102	1	102	4.67e-53	189	G20R5_R2_	G20R5_
M02713:115:GW210124A:1:1106:25509:20066	WT_amplicon	100	102	0	0	128	229	102	1	4.65e-53	189	G20R5_R2_	G20R5_
M02713:115:GW210124A:1:1106:3935:20078	WT_amplicon	100	102	0	0	128	229	102	1	4.65e-53	189	G20R5_R2_	G20R5_
M02713:115:GW210124A:1:1106:11582:20086	WT_amplicon	100	102	0	0	1	102	1	102	4.67e-53	189	G20R5_R2_	G20R5_
M02713:115:GW210124A:1:1106:16752:20104	WT_amplicon	100	102	0	0	128	229	102	1	4.65e-53	189	G20R5_R2_	G20R5_
M02713:115:GW210124A:1:1106:23812:20170	WT_amplicon	100	102	0	0	1	102	1	102	4.67e-53	189	G20R5_R2_	G20R5_
M02713:115:GW210124A:1:1106:24109:20241	WT_amplicon	100	101	0	0	129	229	102	2	1.67e-52	187	G20R5_R2_	G20R5_
M02713:115:GW210124A:1:1106:13799:20248	WT_amplicon	100	102	0	0	129	230	102	1	4.67e-53	189	G20R5_R2_	G20R5_
M02713:115:GW210124A:1:1106:28317:20257	WT_amplicon	100	102	0	0	129	230	102	1	4.67e-53	189	G20R5_R2_	G20R5_
M02713:115:GW210124A:1:1106:26659:20303	WT_amplicon	99.02	102	1	0	127	228	102	1	2.15e-51	183	G20R5_R2_	G20R5_
M02713:115:GW210124A:1:1106:4148:20324	WT_amplicon	100	102	0	0	128	229	102	1	4.65e-53	189	G20R5_R2_	G20R5_
M02713:115:GW210124A:1:1106:11796:20344	WT_amplicon	100	101	0	0	129	229	102	2	1.67e-52	187	G20R5_R2_	G20R5_
M02713:115:GW210124A:1:1106:10454:20355	WT_amplicon	100	102	0	0	129	230	102	1	4.67e-53	189	G20R5_R2_	G20R5_
M02713:115:GW210124A:1:1106:12733:20411	WT_amplicon	99.02	102	1	0	128	229	102	1	2.16e-51	183	G20R5_R2_	G20R5_
M02713:115:GW210124A:1:1106:10383:20424	WT_amplicon	100	102	0	0	1	102	1	102	4.65e-53	189	G20R5_R2_	G20R5_
M02713:115:GW210124A:1:1106:6498:20462	WT_amplicon	100	102	0	0	128	229	102	1	4.65e-53	189	G20R5_R2_	G20R5_
M02713:115:GW210124A:1:1106:9802:20475	WT_amplicon	100	102	0	0	129	230	102	1	4.67e-53	189	G20R5_R2_	G20R5_
M02713:115:GW210124A:1:1106:13635:20503	WT_amplicon	100	102	0	0	128	229	102	1	4.65e-53	189	G20R5_R2_	G20R5_
M02713:115:GW210124A:1:1106:4676:20517	WT_amplicon	100	102	0	0	1	102	1	102	4.67e-53	189	G20R5_R2_	G20R5_
M02713:115:GW210124A:1:1106:16511:20524	WT_amplicon	99.02	102	1	0	129	230	102	1	2.17e-51	183	G20R5_R2_	G20R5_
M02713:115:GW210124A:1:1106:11956:20534	WT_amplicon	100	102	0	0	1	102	1	102	4.67e-53	189	G20R5_R2_	G20R5_
M02713:115:GW210124A:1:1106:18329:20557	WT_amplicon	100	102	0	0	129	230	102	1	4.67e-53	189	G20R5_R2_	G20R5_
M02713:115:GW210124A:1:1106:25251:20557	WT_amplicon	100	102	0	0	1	102	1	102	4.67e-53	189	G20R5_R2_	G20R5_
M02713:115:GW210124A:1:1106:20095:20568	WT_amplicon	99.02	102	1	0	1	102	1	102	2.17e-51	183	G20R5_R2_	G20R5_
M02713:115:GW210124A:1:1106:26987:20573	WT_amplicon	100	102	0	0	1	102	1	102	4.67e-53	189	G20R5_R2_	G20R5_
M02713:115:GW210124A:1:1106:5137:20637	WT_amplicon	100	102	0	0	1	102	1	102	4.65e-53	189	G20R5_R2_	G20R5_
M02713:115:GW210124A:1:1106:24432:20639	WT_amplicon	100	102	0	0	1	102	1	102	4.67e-53	189	G20R5_R2_	G20R5_
M02713:115:GW210124A:1:1106:12490:20647	WT_amplicon	100	102	0	0	129	230	102	1	4.67e-53	189	G20R5_R2_	G20R5_
M02713:115:GW210124A:1:1106:16263:20652	WT_amplicon	100	102	0	0	129	230	102	1	4.67e-53	189	G20R5_R2_	G20R5_
M02713:115:GW210124A:1:1106:21054:20722	WT_amplicon	100	102	0	0	128	229	102	1	4.65e-53	189	G20R5_R2_	G20R5_
M02713:115:GW210124A:1:1106:18762:20754	WT_amplicon	100	102	0	0	127	228	102	1	4.63e-53	189	G20R5_R2_	G20R5_
M02713:115:GW210124A:1:1106:7977:20882	WT_amplicon	100	102	0	0	1	102	1	102	4.65e-53	189	G20R5_R2_	G20R5_
M02713:115:GW210124A:1:1106:6260:20885	WT_amplicon	100	102	0	0	1	102	1	102	4.61e-53	189	G20R5_R2_	G20R5_
M02713:115:GW210124A:1:1106:11683:20926	WT_amplicon	100	102	0	0	128	229	102	1	4.65e-53	189	G20R5_R2_	G20R5_
M02713:115:GW210124A:1:1106:28028:20957	WT_amplicon	100	102	0	0	1	102	1	102	4.67e-53	189	G20R5_R2_	G20R5_
M02713:115:GW210124A:1:1106:10933:20968	WT_amplicon	100	102	0	0	1	102	1	102	4.65e-53	189	G20R5_R2_	G20R5_
M02713:115:GW210124A:1:1106:21028:20993	WT_amplicon	100	102	0	0	1	102	1	102	4.67e-53	189	G20R5_R2_	G20R5_
M02713:115:GW210124A:1:1106:23682:21027	WT_amplicon	100	102	0	0	128	229	102	1	4.65e-53	189	G20R5_R2_	G20R5_
M02713:115:GW210124A:1:1106:13289:21031	WT_amplicon	100	102	0	0	129	230	102	1	4.67e-53	189	G20R5_R2_	G20R5_
M02713:115:GW210124A:1:1106:6847:21061	WT_amplicon	100	102	0	0	129	230	102	1	4.67e-53	189	G20R5_R2_	G20R5_
M02713:115:GW210124A:1:1106:13722:21130	WT_amplicon	100	102	0	0	129	230	102	1	4.67e-53	189	G20R5_R2_	G20R5_
M02713:115:GW210124A:1:1106:25537:21232	WT_amplicon	100	102	0	0	129	230	102	1	4.67e-53	189	G20R5_R2_	G20R5_
M02713:115:GW210124A:1:1106:24424:21257	WT_amplicon	100	102	0	0	1	102	1	102	4.67e-53	189	G20R5_R2_	G20R5_
M02713:115:GW210124A:1:1106:16833:21264	WT_amplicon	100	102	0	0	129	230	102	1	4.67e-53	189	G20R5_R2_	G20R5_
M02713:115:GW210124A:1:1106:12849:21267	WT_amplicon	100	102	0	0	129	230	102	1	4.67e-53	189	G20R5_R2_	G20R5_
M02713:115:GW210124A:1:1106:25948:21301	WT_amplicon	100	102	0	0	1	102	1	102	4.65e-53	189	G20R5_R2_	G20R5_
M02713:115:GW210124A:1:1106:26377:21330	WT_amplicon	99.02	102	1	0	1	102	1	102	2.17e-51	183	G20R5_R2_	G20R5_
M02713:115:GW210124A:1:1106:26253:21357	WT_amplicon	99.02	102	1	0	129	230	102	1	2.17e-51	183	G20R5_R2_	G20R5_
M02713:115:GW210124A:1:1106:22190:21365	WT_amplicon	100	102	0	0	128	229	102	1	4.65e-53	189	G20R5_R2_	G20R5_
M02713:115:GW210124A:1:1106:8880:21366	WT_amplicon	100	102	0	0	1	102	1	102	4.67e-53	189	G20R5_R2_	G20R5_
M02713:115:GW210124A:1:1106:7715:21443	WT_amplicon	100	102	0	0	1	102	1	102	4.67e-53	189	G20R5_R2_	G20R5_
M02713:115:GW210124A:1:1106:13599:21457	WT_amplicon	100	102	0	0	129	230	102	1	4.67e-53	189	G20R5_R2_	G20R5_
M02713:115:GW210124A:1:1106:12603:21460	WT_amplicon	100	102	0	0	128	229	102	1	4.65e-53	189	G20R5_R2_	G20R5_
M02713:115:GW210124A:1:1106:26017:21506	WT_amplicon	100	102	0	0	129	230	102	1	4.67e-53	189	G20R5_R2_	G20R5_
M02713:115:GW210124A:1:1106:14009:21554	WT_amplicon	100	102	0	0	129	230	102	1	4.67e-53	189	G20R5_R2_	G20R5_
M02713:115:GW210124A:1:1106:7314:21559	WT_amplicon	100	102	0	0	1	102	1	102	4.67e-53	189	G20R5_R2_	G20R5_
M02713:115:GW210124A:1:1106:12053:21587	WT_amplicon	99.02	102	1	0	128	229	102	1	2.16e-51	183	G20R5_R2_	G20R5_
M02713:115:GW210124A:1:1106:27493:21655	WT_amplicon	100	102	0	0	1	102	1	102	4.67e-53	189	G20R5_R2_	G20R5_
M02713:115:GW210124A:1:1106:6890:21709	WT_amplicon	100	102	0	0	129	230	102	1	4.67e-53	189	G20R5_R2_	G20R5_
M02713:115:GW210124A:1:1106:27233:21750	WT_amplicon	100	102	0	0	129	230	102	1	4.67e-53	189	G20R5_R2_	G20R5_
M02713:115:GW210124A:1:1106:23929:21778	WT_amplicon	100	102	0	0	129	230	102	1	4.67e-53	189	G20R5_R2_	G20R5_
M02713:115:GW210124A:1:1106:24031:21797	WT_amplicon	100	102	0	0	1	102	1	102	4.67e-53	189	G20R5_R2_	G20R5_
M02713:115:GW210124A:1:1106:21319:21885	WT_amplicon	100	102	0	0	128	229	102	1	4.65e-53	189	G20R5_R2_	G20R5_
M02713:115:GW210124A:1:1106:11978:21943	WT_amplicon	100	102	0	0	128	229	102	1	4.65e-53	189	G20R5_R2_	G20R5_
M02713:115:GW210124A:1:1106:6358:21944	WT_amplicon	99.02	102	1	0	129	230	102	1	2.17e-51	183	G20R5_R2_	G20R5_
M02713:115:GW210124A:1:1106:10794:21968	WT_amplicon	99.02	102	1	0	1	102	1	102	2.16e-51	183	G20R5_R2_	G20R5_
M02713:115:GW210124A:1:1106:19348:21994	WT_amplicon	100	102	0	0	1	102	1	102	4.67e-53	189	G20R5_R2_	G20R5_
M02713:115:GW210124A:1:1106:17725:22011	WT_amplicon	99.02	102	1	0	128	229	102	1	2.16e-51	183	G20R5_R2_	G20R5_
M02713:115:GW210124A:1:1106:7123:22030	WT_amplicon	100	102	0	0	1	102	1	102	4.67e-53	189	G20R5_R2_	G20R5_
M02713:115:GW210124A:1:1106:9996:22086	WT_amplicon	100	102	0	0	1	102	1	102	4.67e-53	189	G20R5_R2_	G20R5_
M02713:115:GW210124A:1:1106:5475:22148	WT_amplicon	100	102	0	0	1	102	1	102	4.67e-53	189	G20R5_R2_	G20R5_
M02713:115:GW210124A:1:1106:27902:22182	WT_amplicon	100	102	0	0	1	102	1	102	4.65e-53	189	G20R5_R2_	G20R5_
M02713:115:GW210124A:1:1106:27219:22218	WT_amplicon	99.02	102	1	0	1	102	1	102	2.14e-51	183	G20R5_R2_	G20R5_
M02713:115:GW210124A:1:1106:3717:22253	WT_amplicon	100	102	0	0	129	230	102	1	4.67e-53	189	G20R5_R2_	G20R5_
M02713:115:GW210124A:1:1106:9875:22257	WT_amplicon	99.02	102	1	0	126	227	102	1	2.14e-51	183	G20R5_R2_	G20R5_
M02713:115:GW210124A:1:1106:17290:22282	WT_amplicon	100	102	0	0	129	230	102	1	4.67e-53	189	G20R5_R2_	G20R5_
M02713:115:GW210124A:1:1106:22586:22296	WT_amplicon	100	102	0	0	128	229	102	1	4.65e-53	189	G20R5_R2_	G20R5_
M02713:115:GW210124A:1:1106:6114:22306	WT_amplicon	100	102	0	0	128	229	102	1	4.65e-53	189	G20R5_R2_	G20R5_
M02713:115:GW210124A:1:1106:18819:22373	WT_amplicon	100	102	0	0	1	102	1	102	4.67e-53	189	G20R5_R2_	G20R5_
M02713:115:GW210124A:1:1106:18566:22393	WT_amplicon	100	102	0	0	1	102	1	102	4.65e-53	189	G20R5_R2_	G20R5_
M02713:115:GW210124A:1:1106:12087:22417	WT_amplicon	100	102	0	0	129	230	102	1	4.67e-53	189	G20R5_R2_	G20R5_
M02713:115:GW210124A:1:1106:21807:22425	WT_amplicon	100	102	0	0	1	102	1	102	4.67e-53	189	G20R5_R2_	G20R5_
M02713:115:GW210124A:1:1106:8280:22443	WT_amplicon	100	102	0	0	1	102	1	102	4.67e-53	189	G20R5_R2_	G20R5_
M02713:115:GW210124A:1:1106:5002:22450	WT_amplicon	99.02	102	1	0	1	102	1	102	2.17e-51	183	G20R5_R2_	G20R5_
M02713:115:GW210124A:1:1106:23646:22473	WT_amplicon	100	102	0	0	128	229	102	1	4.65e-53	189	G20R5_R2_	G20R5_
M02713:115:GW210124A:1:1106:11631:22478	WT_amplicon	99.02	102	1	0	1	102	1	102	2.17e-51	183	G20R5_R2_	G20R5_
M02713:115:GW210124A:1:1106:5776:22532	WT_amplicon	100	102	0	0	129	230	102	1	4.67e-53	189	G20R5_R2_	G20R5_
M02713:115:GW210124A:1:1106:17036:22562	WT_amplicon	100	102	0	0	1	102	1	102	4.67e-53	189	G20R5_R2_	G20R5_
M02713:115:GW210124A:1:1106:10910:22598	WT_amplicon	100	102	0	0	1	102	1	102	4.67e-53	189	G20R5_R2_	G20R5_
M02713:115:GW210124A:1:1106:21961:22604	WT_amplicon	100	100	0	0	2	101	3	102	6.01e-52	185	G20R5_R2_	G20R5_
M02713:115:GW210124A:1:1106:23094:22606	WT_amplicon	100	102	0	0	1	102	1	102	4.67e-53	189	G20R5_R2_	G20R5_
M02713:115:GW210124A:1:1106:19485:22624	WT_amplicon	100	102	0	0	128	229	102	1	4.65e-53	189	G20R5_R2_	G20R5_
M02713:115:GW210124A:1:1106:12065:22636	WT_amplicon	100	102	0	0	129	230	102	1	4.67e-53	189	G20R5_R2_	G20R5_
M02713:115:GW210124A:1:1106:19449:22693	WT_amplicon	100	102	0	0	128	229	102	1	4.65e-53	189	G20R5_R2_	G20R5_
M02713:115:GW210124A:1:1106:17851:22707	WT_amplicon	100	101	0	0	1	101	2	102	1.66e-52	187	G20R5_R2_	G20R5_
M02713:115:GW210124A:1:1106:7695:22763	WT_amplicon	100	102	0	0	1	102	1	102	4.67e-53	189	G20R5_R2_	G20R5_
M02713:115:GW210124A:1:1106:17654:22827	WT_amplicon	100	102	0	0	128	229	102	1	4.65e-53	189	G20R5_R2_	G20R5_
M02713:115:GW210124A:1:1106:18397:22845	WT_amplicon	100	102	0	0	1	102	1	102	4.67e-53	189	G20R5_R2_	G20R5_
M02713:115:GW210124A:1:1106:21761:22876	WT_amplicon	99.02	102	1	0	129	230	102	1	2.17e-51	183	G20R5_R2_	G20R5_
M02713:115:GW210124A:1:1106:20065:22879	WT_amplicon	99.02	102	1	0	129	230	102	1	2.17e-51	183	G20R5_R2_	G20R5_
M02713:115:GW210124A:1:1106:18890:22899	WT_amplicon	100	102	0	0	1	102	1	102	4.65e-53	189	G20R5_R2_	G20R5_
M02713:115:GW210124A:1:1106:22772:22948	WT_amplicon	100	102	0	0	1	102	1	102	4.67e-53	189	G20R5_R2_	G20R5_
M02713:115:GW210124A:1:1106:18726:22956	WT_amplicon	100	102	0	0	1	102	1	102	4.65e-53	189	G20R5_R2_	G20R5_
M02713:115:GW210124A:1:1106:21888:22981	WT_amplicon	100	102	0	0	128	229	102	1	4.65e-53	189	G20R5_R2_	G20R5_
M02713:115:GW210124A:1:1106:21197:22984	WT_amplicon	100	102	0	0	128	229	102	1	4.65e-53	189	G20R5_R2_	G20R5_
M02713:115:GW210124A:1:1106:25541:22985	WT_amplicon	100	102	0	0	129	230	102	1	4.67e-53	189	G20R5_R2_	G20R5_
M02713:115:GW210124A:1:1106:6755:23032	WT_amplicon	100	102	0	0	128	229	102	1	4.65e-53	189	G20R5_R2_	G20R5_
M02713:115:GW210124A:1:1106:7403:23184	WT_amplicon	100	102	0	0	1	102	1	102	4.67e-53	189	G20R5_R2_	G20R5_
M02713:115:GW210124A:1:1106:20827:23203	WT_amplicon	99.02	102	1	0	1	102	1	102	2.17e-51	183	G20R5_R2_	G20R5_
M02713:115:GW210124A:1:1106:10084:23206	WT_amplicon	100	102	0	0	1	102	1	102	4.67e-53	189	G20R5_R2_	G20R5_
M02713:115:GW210124A:1:1106:10418:23206	WT_amplicon	100	102	0	0	1	102	1	102	4.65e-53	189	G20R5_R2_	G20R5_
M02713:115:GW210124A:1:1106:21331:23285	WT_amplicon	100	102	0	0	129	230	102	1	4.67e-53	189	G20R5_R2_	G20R5_
M02713:115:GW210124A:1:1106:17228:23318	WT_amplicon	100	102	0	0	1	102	1	102	4.67e-53	189	G20R5_R2_	G20R5_
M02713:115:GW210124A:1:1106:10490:23340	WT_amplicon	99.02	102	1	0	129	230	102	1	2.17e-51	183	G20R5_R2_	G20R5_
M02713:115:GW210124A:1:1106:22261:23341	WT_amplicon	100	102	0	0	129	230	102	1	4.67e-53	189	G20R5_R2_	G20R5_
M02713:115:GW210124A:1:1106:17074:23391	WT_amplicon	100	102	0	0	1	102	1	102	4.65e-53	189	G20R5_R2_	G20R5_
M02713:115:GW210124A:1:1106:27055:23435	WT_amplicon	100	102	0	0	129	230	102	1	4.67e-53	189	G20R5_R2_	G20R5_
M02713:115:GW210124A:1:1106:5624:23453	WT_amplicon	100	102	0	0	128	229	102	1	4.65e-53	189	G20R5_R2_	G20R5_
M02713:115:GW210124A:1:1106:19218:23461	WT_amplicon	100	102	0	0	1	102	1	102	4.67e-53	189	G20R5_R2_	G20R5_
M02713:115:GW210124A:1:1106:16171:23483	WT_amplicon	100	102	0	0	1	102	1	102	4.65e-53	189	G20R5_R2_	G20R5_
M02713:115:GW210124A:1:1106:4586:23551	WT_amplicon	100	102	0	0	1	102	1	102	4.67e-53	189	G20R5_R2_	G20R5_
M02713:115:GW210124A:1:1106:12528:23614	WT_amplicon	100	102	0	0	1	102	1	102	4.61e-53	189	G20R5_R2_	G20R5_
M02713:115:GW210124A:1:1106:25961:23630	WT_amplicon	100	102	0	0	1	102	1	102	4.67e-53	189	G20R5_R2_	G20R5_
M02713:115:GW210124A:1:1106:12219:23645	WT_amplicon	100	102	0	0	1	102	1	102	4.67e-53	189	G20R5_R2_	G20R5_
M02713:115:GW210124A:1:1106:9891:23652	WT_amplicon	100	102	0	0	1	102	1	102	4.67e-53	189	G20R5_R2_	G20R5_
M02713:115:GW210124A:1:1106:18049:23681	WT_amplicon	100	102	0	0	1	102	1	102	4.65e-53	189	G20R5_R2_	G20R5_
M02713:115:GW210124A:1:1106:23310:23722	WT_amplicon	99.02	102	1	0	128	229	102	1	2.16e-51	183	G20R5_R2_	G20R5_
M02713:115:GW210124A:1:1106:26448:23796	WT_amplicon	98.039	102	2	0	128	229	102	1	1.01e-49	178	G20R5_R2_	G20R5_
M02713:115:GW210124A:1:1106:5094:23814	WT_amplicon	100	102	0	0	1	102	1	102	4.67e-53	189	G20R5_R2_	G20R5_
M02713:115:GW210124A:1:1106:11623:23818	WT_amplicon	100	102	0	0	129	230	102	1	4.67e-53	189	G20R5_R2_	G20R5_
M02713:115:GW210124A:1:1106:24820:23820	WT_amplicon	100	102	0	0	128	229	102	1	4.65e-53	189	G20R5_R2_	G20R5_
M02713:115:GW210124A:1:1106:20116:23828	WT_amplicon	100	102	0	0	1	102	1	102	4.67e-53	189	G20R5_R2_	G20R5_
M02713:115:GW210124A:1:1106:26498:23833	WT_amplicon	100	102	0	0	128	229	102	1	4.65e-53	189	G20R5_R2_	G20R5_
M02713:115:GW210124A:1:1106:7031:23840	WT_amplicon	100	102	0	0	1	102	1	102	4.67e-53	189	G20R5_R2_	G20R5_
M02713:115:GW210124A:1:1106:22240:23979	WT_amplicon	100	102	0	0	1	102	1	102	4.65e-53	189	G20R5_R2_	G20R5_
M02713:115:GW210124A:1:1106:23664:24026	WT_amplicon	100	102	0	0	1	102	1	102	4.67e-53	189	G20R5_R2_	G20R5_
M02713:115:GW210124A:1:1106:13758:24083	WT_amplicon	100	102	0	0	1	102	1	102	4.67e-53	189	G20R5_R2_	G20R5_
M02713:115:GW210124A:1:1106:24002:24116	WT_amplicon	100	102	0	0	129	230	102	1	4.67e-53	189	G20R5_R2_	G20R5_
M02713:115:GW210124A:1:1106:23212:24162	WT_amplicon	100	102	0	0	1	102	1	102	4.67e-53	189	G20R5_R2_	G20R5_
M02713:115:GW210124A:1:1106:24878:24173	WT_amplicon	99.02	102	1	0	1	102	1	102	2.17e-51	183	G20R5_R2_	G20R5_
M02713:115:GW210124A:1:1106:21223:24204	WT_amplicon	100	102	0	0	129	230	102	1	4.67e-53	189	G20R5_R2_	G20R5_
M02713:115:GW210124A:1:1106:9954:24209	WT_amplicon	100	102	0	0	126	227	102	1	4.61e-53	189	G20R5_R2_	G20R5_
M02713:115:GW210124A:1:1106:17072:24218	WT_amplicon	100	102	0	0	1	102	1	102	4.65e-53	189	G20R5_R2_	G20R5_
M02713:115:GW210124A:1:1106:6467:24308	WT_amplicon	100	102	0	0	1	102	1	102	4.67e-53	189	G20R5_R2_	G20R5_
M02713:115:GW210124A:1:1106:18935:24356	WT_amplicon	99.02	102	1	0	1	102	1	102	2.17e-51	183	G20R5_R2_	G20R5_
M02713:115:GW210124A:1:1106:26202:24394	WT_amplicon	100	102	0	0	129	230	102	1	4.67e-53	189	G20R5_R2_	G20R5_
M02713:115:GW210124A:1:1106:8578:24398	WT_amplicon	100	102	0	0	129	230	102	1	4.67e-53	189	G20R5_R2_	G20R5_
M02713:115:GW210124A:1:1106:13109:24488	WT_amplicon	100	102	0	0	129	230	102	1	4.67e-53	189	G20R5_R2_	G20R5_
M02713:115:GW210124A:1:1106:9197:24507	WT_amplicon	100	98	0	0	1	98	5	102	7.67e-51	182	G20R5_R2_	G20R5_
M02713:115:GW210124A:1:1106:13288:24535	WT_amplicon	100	102	0	0	129	230	102	1	4.67e-53	189	G20R5_R2_	G20R5_
M02713:115:GW210124A:1:1106:8699:24537	WT_amplicon	99.02	102	1	0	129	230	102	1	2.17e-51	183	G20R5_R2_	G20R5_
M02713:115:GW210124A:1:1106:23176:24639	WT_amplicon	100	102	0	0	1	102	1	102	4.67e-53	189	G20R5_R2_	G20R5_
M02713:115:GW210124A:1:1106:6099:24673	WT_amplicon	97.059	102	3	0	129	230	102	1	4.7e-48	172	G20R5_R2_	G20R5_
M02713:115:GW210124A:1:1106:6807:24694	WT_amplicon	100	101	0	0	1	101	2	102	1.67e-52	187	G20R5_R2_	G20R5_
M02713:115:GW210124A:1:1106:14549:24699	WT_amplicon	99.02	102	1	0	1	102	1	102	2.17e-51	183	G20R5_R2_	G20R5_
M02713:115:GW210124A:1:1106:18479:24727	WT_amplicon	100	102	0	0	1	102	1	102	4.67e-53	189	G20R5_R2_	G20R5_
M02713:115:GW210124A:1:1106:19538:24861	WT_amplicon	100	102	0	0	129	230	102	1	4.67e-53	189	G20R5_R2_	G20R5_
M02713:115:GW210124A:1:1106:7980:24913	WT_amplicon	100	102	0	0	129	230	102	1	4.67e-53	189	G20R5_R2_	G20R5_
M02713:115:GW210124A:1:1106:5851:25036	WT_amplicon	100	102	0	0	128	229	102	1	4.65e-53	189	G20R5_R2_	G20R5_
M02713:115:GW210124A:1:1106:18618:25067	WT_amplicon	100	102	0	0	1	102	1	102	4.67e-53	189	G20R5_R2_	G20R5_
M02713:115:GW210124A:1:1106:10906:25108	WT_amplicon	100	102	0	0	1	102	1	102	4.65e-53	189	G20R5_R2_	G20R5_
M02713:115:GW210124A:1:1106:21055:25135	WT_amplicon	100	102	0	0	129	230	102	1	4.67e-53	189	G20R5_R2_	G20R5_
M02713:115:GW210124A:1:1106:18545:25148	WT_amplicon	100	102	0	0	1	102	1	102	4.65e-53	189	G20R5_R2_	G20R5_
M02713:115:GW210124A:1:1106:21942:25226	WT_amplicon	100	102	0	0	1	102	1	102	4.65e-53	189	G20R5_R2_	G20R5_
M02713:115:GW210124A:1:1106:6600:25273	WT_amplicon	98.039	102	2	0	129	230	102	1	1.01e-49	178	G20R5_R2_	G20R5_
M02713:115:GW210124A:1:1106:7231:25281	WT_amplicon	100	102	0	0	1	102	1	102	4.67e-53	189	G20R5_R2_	G20R5_
M02713:115:GW210124A:1:1106:20506:25316	WT_amplicon	100	102	0	0	1	102	1	102	4.67e-53	189	G20R5_R2_	G20R5_
M02713:115:GW210124A:1:1106:8751:25467	WT_amplicon	100	102	0	0	128	229	102	1	4.65e-53	189	G20R5_R2_	G20R5_
M02713:115:GW210124A:1:1106:10656:25540	WT_amplicon	100	102	0	0	129	230	102	1	4.67e-53	189	G20R5_R2_	G20R5_
M02713:115:GW210124A:1:1106:17678:25580	WT_amplicon	100	102	0	0	1	102	1	102	4.67e-53	189	G20R5_R2_	G20R5_
M02713:115:GW210124A:1:1106:20812:25589	WT_amplicon	100	102	0	0	1	102	1	102	4.67e-53	189	G20R5_R2_	G20R5_
M02713:115:GW210124A:1:1106:24650:25595	WT_amplicon	100	102	0	0	1	102	1	102	4.67e-53	189	G20R5_R2_	G20R5_
M02713:115:GW210124A:1:1106:6422:25605	WT_amplicon	100	102	0	0	129	230	102	1	4.67e-53	189	G20R5_R2_	G20R5_
M02713:115:GW210124A:1:1106:24223:25686	WT_amplicon	100	102	0	0	129	230	102	1	4.67e-53	189	G20R5_R2_	G20R5_
M02713:115:GW210124A:1:1106:17233:25703	WT_amplicon	100	102	0	0	1	102	1	102	4.67e-53	189	G20R5_R2_	G20R5_
M02713:115:GW210124A:1:1106:18178:25720	WT_amplicon	100	102	0	0	1	102	1	102	4.67e-53	189	G20R5_R2_	G20R5_
M02713:115:GW210124A:1:1106:17947:25754	WT_amplicon	100	102	0	0	129	230	102	1	4.67e-53	189	G20R5_R2_	G20R5_
M02713:115:GW210124A:1:1106:17039:25845	WT_amplicon	100	102	0	0	128	229	102	1	4.65e-53	189	G20R5_R2_	G20R5_
M02713:115:GW210124A:1:1106:23035:25918	WT_amplicon	100	102	0	0	129	230	102	1	4.67e-53	189	G20R5_R2_	G20R5_
M02713:115:GW210124A:1:1106:7015:25959	WT_amplicon	100	102	0	0	128	229	102	1	4.65e-53	189	G20R5_R2_	G20R5_
M02713:115:GW210124A:1:1106:15794:25974	WT_amplicon	100	102	0	0	129	230	102	1	4.67e-53	189	G20R5_R2_	G20R5_
M02713:115:GW210124A:1:1106:15481:25996	WT_amplicon	100	102	0	0	1	102	1	102	4.67e-53	189	G20R5_R2_	G20R5_
M02713:115:GW210124A:1:1106:14069:26104	WT_amplicon	100	102	0	0	1	102	1	102	4.67e-53	189	G20R5_R2_	G20R5_
M02713:115:GW210124A:1:1106:15136:26187	WT_amplicon	100	102	0	0	129	230	102	1	4.67e-53	189	G20R5_R2_	G20R5_
M02713:115:GW210124A:1:1106:18436:26203	WT_amplicon	100	102	0	0	129	230	102	1	4.67e-53	189	G20R5_R2_	G20R5_
M02713:115:GW210124A:1:1106:15648:26249	WT_amplicon	100	101	0	0	128	228	102	2	1.66e-52	187	G20R5_R2_	G20R5_
M02713:115:GW210124A:1:1106:15329:26251	WT_amplicon	100	101	0	0	129	229	102	2	1.67e-52	187	G20R5_R2_	G20R5_
M02713:115:GW210124A:1:1106:14712:26331	WT_amplicon	100	102	0	0	1	102	1	102	4.67e-53	189	G20R5_R2_	G20R5_
M02713:115:GW210124A:1:1106:13642:26420	WT_amplicon	100	101	0	0	129	229	102	2	1.67e-52	187	G20R5_R2_	G20R5_
M02713:115:GW210124A:1:1106:10507:26448	WT_amplicon	100	102	0	0	1	102	1	102	4.67e-53	189	G20R5_R2_	G20R5_
M02713:115:GW210124A:1:1106:9305:26458	WT_amplicon	100	102	0	0	1	102	1	102	4.67e-53	189	G20R5_R2_	G20R5_
M02713:115:GW210124A:1:1106:12052:26486	WT_amplicon	100	102	0	0	1	102	1	102	4.67e-53	189	G20R5_R2_	G20R5_
M02713:115:GW210124A:1:1106:20125:26519	WT_amplicon	99.02	102	1	0	1	102	1	102	2.16e-51	183	G20R5_R2_	G20R5_
M02713:115:GW210124A:1:1106:13659:26555	WT_amplicon	100	102	0	0	129	230	102	1	4.67e-53	189	G20R5_R2_	G20R5_
M02713:115:GW210124A:1:1106:11399:26669	WT_amplicon	99.02	102	1	0	1	102	1	102	2.16e-51	183	G20R5_R2_	G20R5_
M02713:115:GW210124A:1:1106:12423:26686	WT_amplicon	99.02	102	1	0	128	229	102	1	2.16e-51	183	G20R5_R2_	G20R5_
M02713:115:GW210124A:1:1106:23295:26697	WT_amplicon	99.02	102	1	0	128	229	102	1	2.16e-51	183	G20R5_R2_	G20R5_
M02713:115:GW210124A:1:1106:10169:26740	WT_amplicon	100	102	0	0	1	102	1	102	4.67e-53	189	G20R5_R2_	G20R5_
M02713:115:GW210124A:1:1106:17623:26856	WT_amplicon	100	102	0	0	129	230	102	1	4.67e-53	189	G20R5_R2_	G20R5_
M02713:115:GW210124A:1:1106:22506:26912	WT_amplicon	99.02	102	1	0	1	102	1	102	2.17e-51	183	G20R5_R2_	G20R5_
M02713:115:GW210124A:1:1106:23345:27035	WT_amplicon	100	102	0	0	129	230	102	1	4.67e-53	189	G20R5_R2_	G20R5_
M02713:115:GW210124A:1:1106:23216:27106	WT_amplicon	100	102	0	0	129	230	102	1	4.67e-53	189	G20R5_R2_	G20R5_
M02713:115:GW210124A:1:1106:9611:27159	WT_amplicon	100	102	0	0	128	229	102	1	4.65e-53	189	G20R5_R2_	G20R5_
M02713:115:GW210124A:1:1106:18295:27169	WT_amplicon	99.02	102	1	0	129	230	102	1	2.17e-51	183	G20R5_R2_	G20R5_
M02713:115:GW210124A:1:1106:19940:27249	WT_amplicon	100	102	0	0	1	102	1	102	4.65e-53	189	G20R5_R2_	G20R5_
M02713:115:GW210124A:1:1106:12122:27287	WT_amplicon	100	102	0	0	1	102	1	102	4.67e-53	189	G20R5_R2_	G20R5_
M02713:115:GW210124A:1:1106:13374:27323	WT_amplicon	100	101	0	0	1	101	2	102	1.66e-52	187	G20R5_R2_	G20R5_
M02713:115:GW210124A:1:1106:21408:27351	WT_amplicon	98.02	101	2	0	129	229	102	2	3.62e-49	176	G20R5_R2_	G20R5_
M02713:115:GW210124A:1:1106:11913:27463	WT_amplicon	99.02	102	1	0	129	230	102	1	2.17e-51	183	G20R5_R2_	G20R5_
M02713:115:GW210124A:1:1106:12258:27474	DEL_amplicon	100	116	0	0	1	116	1	116	3.8e-61	215	G20R5_R2_	G20R5_
M02713:115:GW210124A:1:1106:12589:27534	WT_amplicon	100	102	0	0	1	102	1	102	4.65e-53	189	G20R5_R2_	G20R5_
M02713:115:GW210124A:1:1106:10398:27580	WT_amplicon	100	101	0	0	1	101	2	102	1.66e-52	187	G20R5_R2_	G20R5_
M02713:115:GW210124A:1:1106:17934:27649	WT_amplicon	99.02	102	1	0	1	102	1	102	2.17e-51	183	G20R5_R2_	G20R5_
M02713:115:GW210124A:1:1106:14723:27717	WT_amplicon	100	102	0	0	1	102	1	102	4.67e-53	189	G20R5_R2_	G20R5_
M02713:115:GW210124A:1:1106:18472:27725	WT_amplicon	100	102	0	0	1	102	1	102	4.67e-53	189	G20R5_R2_	G20R5_
M02713:115:GW210124A:1:1106:20317:27789	WT_amplicon	100	102	0	0	128	229	102	1	4.65e-53	189	G20R5_R2_	G20R5_
M02713:115:GW210124A:1:1106:19178:27820	WT_amplicon	100	102	0	0	1	102	1	102	4.65e-53	189	G20R5_R2_	G20R5_
M02713:115:GW210124A:1:1106:20827:27921	WT_amplicon	100	102	0	0	1	102	1	102	4.67e-53	189	G20R5_R2_	G20R5_
M02713:115:GW210124A:1:1106:20358:27960	WT_amplicon	100	102	0	0	129	230	102	1	4.67e-53	189	G20R5_R2_	G20R5_
M02713:115:GW210124A:1:1106:20666:28214	WT_amplicon	100	102	0	0	1	102	1	102	4.67e-53	189	G20R5_R2_	G20R5_
M02713:115:GW210124A:1:1106:13924:28245	WT_amplicon	100	102	0	0	129	230	102	1	4.67e-53	189	G20R5_R2_	G20R5_
M02713:115:GW210124A:1:1106:14486:28345	WT_amplicon	100	102	0	0	1	102	1	102	4.67e-53	189	G20R5_R2_	G20R5_
M02713:115:GW210124A:1:1106:17748:28407	WT_amplicon	98.039	102	2	0	1	102	1	102	1.01e-49	178	G20R5_R2_	G20R5_
M02713:115:GW210124A:1:1106:15471:28411	WT_amplicon	100	102	0	0	1	102	1	102	4.67e-53	189	G20R5_R2_	G20R5_
M02713:115:GW210124A:1:1106:13985:28515	WT_amplicon	100	102	0	0	1	102	1	102	4.67e-53	189	G20R5_R2_	G20R5_
M02713:115:GW210124A:1:1106:17120:28529	WT_amplicon	99.02	102	1	0	123	224	102	1	2.11e-51	183	G20R5_R2_	G20R5_
M02713:115:GW210124A:1:1106:17006:28555	WT_amplicon	100	102	0	0	122	223	102	1	4.52e-53	189	G20R5_R2_	G20R5_
M02713:115:GW210124A:1:1106:19000:28569	WT_amplicon	100	102	0	0	1	102	1	102	4.65e-53	189	G20R5_R2_	G20R5_
M02713:115:GW210124A:1:1106:13343:28765	WT_amplicon	100	102	0	0	1	102	1	102	4.67e-53	189	G20R5_R2_	G20R5_
M02713:115:GW210124A:1:1106:16180:28968	WT_amplicon	100	102	0	0	129	230	102	1	4.67e-53	189	G20R5_R2_	G20R5_
M02713:115:GW210124A:1:1106:17738:29015	WT_amplicon	100	102	0	0	1	102	1	102	4.67e-53	189	G20R5_R2_	G20R5_
M02713:115:GW210124A:1:1106:12936:29047	WT_amplicon	100	102	0	0	129	230	102	1	4.67e-53	189	G20R5_R2_	G20R5_
M02713:115:GW210124A:1:1106:18163:29049	WT_amplicon	100	102	0	0	129	230	102	1	4.67e-53	189	G20R5_R2_	G20R5_
M02713:115:GW210124A:1:1106:14467:29133	WT_amplicon	100	102	0	0	128	229	102	1	4.65e-53	189	G20R5_R2_	G20R5_
M02713:115:GW210124A:1:1106:15939:29194	WT_amplicon	100	101	0	0	130	230	101	1	1.68e-52	187	G20R5_R2_	G20R5_
M02713:115:GW210124A:1:1107:14887:1550	WT_amplicon	100	102	0	0	1	102	1	102	4.67e-53	189	G20R5_R2_	G20R5_
M02713:115:GW210124A:1:1107:17076:1551	WT_amplicon	100	102	0	0	1	102	1	102	4.67e-53	189	G20R5_R2_	G20R5_
M02713:115:GW210124A:1:1107:15542:1871	WT_amplicon	100	102	0	0	1	102	1	102	4.67e-53	189	G20R5_R2_	G20R5_
M02713:115:GW210124A:1:1107:13219:2032	WT_amplicon	100	28	0	0	1	28	75	102	4.11e-12	52.8	G20R5_R2_	G20R5_
M02713:115:GW210124A:1:1107:17901:2342	WT_amplicon	100	102	0	0	1	102	1	102	4.67e-53	189	G20R5_R2_	G20R5_
M02713:115:GW210124A:1:1107:15190:2413	WT_amplicon	100	102	0	0	129	230	102	1	4.67e-53	189	G20R5_R2_	G20R5_
M02713:115:GW210124A:1:1107:16290:2434	WT_amplicon	100	102	0	0	129	230	102	1	4.67e-53	189	G20R5_R2_	G20R5_
M02713:115:GW210124A:1:1107:17780:2499	WT_amplicon	100	102	0	0	129	230	102	1	4.67e-53	189	G20R5_R2_	G20R5_
M02713:115:GW210124A:1:1107:20309:2553	WT_amplicon	100	102	0	0	129	230	102	1	4.67e-53	189	G20R5_R2_	G20R5_
M02713:115:GW210124A:1:1107:19249:2586	WT_amplicon	100	102	0	0	1	102	1	102	4.67e-53	189	G20R5_R2_	G20R5_
M02713:115:GW210124A:1:1107:12361:2643	WT_amplicon	100	102	0	0	129	230	102	1	4.67e-53	189	G20R5_R2_	G20R5_
M02713:115:GW210124A:1:1107:16486:2671	WT_amplicon	100	102	0	0	129	230	102	1	4.67e-53	189	G20R5_R2_	G20R5_
M02713:115:GW210124A:1:1107:19656:2727	WT_amplicon	100	102	0	0	1	102	1	102	4.67e-53	189	G20R5_R2_	G20R5_
M02713:115:GW210124A:1:1107:20972:2790	WT_amplicon	100	102	0	0	128	229	102	1	4.65e-53	189	G20R5_R2_	G20R5_
M02713:115:GW210124A:1:1107:20653:2828	WT_amplicon	100	102	0	0	129	230	102	1	4.67e-53	189	G20R5_R2_	G20R5_
M02713:115:GW210124A:1:1107:12748:2879	WT_amplicon	100	101	0	0	129	229	102	2	1.67e-52	187	G20R5_R2_	G20R5_
M02713:115:GW210124A:1:1107:20070:2900	WT_amplicon	100	102	0	0	1	102	1	102	4.67e-53	189	G20R5_R2_	G20R5_
M02713:115:GW210124A:1:1107:14202:2984	WT_amplicon	99.02	102	1	0	129	230	102	1	2.17e-51	183	G20R5_R2_	G20R5_
M02713:115:GW210124A:1:1107:22209:3108	WT_amplicon	100	102	0	0	1	102	1	102	4.67e-53	189	G20R5_R2_	G20R5_
M02713:115:GW210124A:1:1107:11492:3130	WT_amplicon	99.02	102	1	0	1	102	1	102	2.17e-51	183	G20R5_R2_	G20R5_
M02713:115:GW210124A:1:1107:21300:3186	WT_amplicon	100	102	0	0	129	230	102	1	4.67e-53	189	G20R5_R2_	G20R5_
M02713:115:GW210124A:1:1107:19593:3215	WT_amplicon	100	102	0	0	129	230	102	1	4.67e-53	189	G20R5_R2_	G20R5_
M02713:115:GW210124A:1:1107:14712:3216	WT_amplicon	99.02	102	1	0	129	230	102	1	2.17e-51	183	G20R5_R2_	G20R5_
M02713:115:GW210124A:1:1107:19592:3248	WT_amplicon	100	102	0	0	1	102	1	102	4.67e-53	189	G20R5_R2_	G20R5_
M02713:115:GW210124A:1:1107:9645:3256	WT_amplicon	99.02	102	1	0	128	229	102	1	2.16e-51	183	G20R5_R2_	G20R5_
M02713:115:GW210124A:1:1107:19664:3276	WT_amplicon	99.02	102	1	0	129	230	102	1	2.17e-51	183	G20R5_R2_	G20R5_
M02713:115:GW210124A:1:1107:22376:3303	WT_amplicon	99.02	102	1	0	1	102	1	102	2.17e-51	183	G20R5_R2_	G20R5_
M02713:115:GW210124A:1:1107:19974:3309	WT_amplicon	100	102	0	0	1	102	1	102	4.67e-53	189	G20R5_R2_	G20R5_
M02713:115:GW210124A:1:1107:13907:3328	WT_amplicon	99.02	102	1	0	128	229	102	1	2.16e-51	183	G20R5_R2_	G20R5_
M02713:115:GW210124A:1:1107:9509:3479	WT_amplicon	100	102	0	0	129	230	102	1	4.67e-53	189	G20R5_R2_	G20R5_
M02713:115:GW210124A:1:1107:12123:3502	WT_amplicon	100	102	0	0	1	102	1	102	4.65e-53	189	G20R5_R2_	G20R5_
M02713:115:GW210124A:1:1107:20233:3572	WT_amplicon	100	102	0	0	1	102	1	102	4.65e-53	189	G20R5_R2_	G20R5_
M02713:115:GW210124A:1:1107:18052:3613	WT_amplicon	100	101	0	0	1	101	2	102	1.66e-52	187	G20R5_R2_	G20R5_
M02713:115:GW210124A:1:1107:19395:3742	WT_amplicon	100	102	0	0	129	230	102	1	4.67e-53	189	G20R5_R2_	G20R5_
M02713:115:GW210124A:1:1107:21291:3770	WT_amplicon	100	102	0	0	128	229	102	1	4.65e-53	189	G20R5_R2_	G20R5_
M02713:115:GW210124A:1:1107:8180:3820	WT_amplicon	100	102	0	0	1	102	1	102	4.67e-53	189	G20R5_R2_	G20R5_
M02713:115:GW210124A:1:1107:11920:3883	WT_amplicon	100	102	0	0	128	229	102	1	4.65e-53	189	G20R5_R2_	G20R5_
M02713:115:GW210124A:1:1107:11403:3935	WT_amplicon	100	99	0	0	129	227	102	4	2.14e-51	183	G20R5_R2_	G20R5_
M02713:115:GW210124A:1:1107:11897:3941	WT_amplicon	99.02	102	1	0	129	230	102	1	2.17e-51	183	G20R5_R2_	G20R5_
M02713:115:GW210124A:1:1107:16456:3978	WT_amplicon	100	102	0	0	1	102	1	102	4.67e-53	189	G20R5_R2_	G20R5_
M02713:115:GW210124A:1:1107:13270:3984	WT_amplicon	100	102	0	0	129	230	102	1	4.67e-53	189	G20R5_R2_	G20R5_
M02713:115:GW210124A:1:1107:7933:3999	WT_amplicon	100	102	0	0	1	102	1	102	4.67e-53	189	G20R5_R2_	G20R5_
M02713:115:GW210124A:1:1107:18660:4003	WT_amplicon	100	102	0	0	128	229	102	1	4.65e-53	189	G20R5_R2_	G20R5_
M02713:115:GW210124A:1:1107:12723:4023	WT_amplicon	100	102	0	0	129	230	102	1	4.67e-53	189	G20R5_R2_	G20R5_
M02713:115:GW210124A:1:1107:18560:4063	WT_amplicon	100	102	0	0	1	102	1	102	4.67e-53	189	G20R5_R2_	G20R5_
M02713:115:GW210124A:1:1107:21842:4068	WT_amplicon	100	102	0	0	1	102	1	102	4.65e-53	189	G20R5_R2_	G20R5_
M02713:115:GW210124A:1:1107:9593:4095	WT_amplicon	100	101	0	0	128	228	102	2	1.66e-52	187	G20R5_R2_	G20R5_
M02713:115:GW210124A:1:1107:15848:4112	WT_amplicon	100	102	0	0	1	102	1	102	4.67e-53	189	G20R5_R2_	G20R5_
M02713:115:GW210124A:1:1107:10090:4129	WT_amplicon	100	102	0	0	129	230	102	1	4.67e-53	189	G20R5_R2_	G20R5_
M02713:115:GW210124A:1:1107:9042:4291	WT_amplicon	100	102	0	0	129	230	102	1	4.67e-53	189	G20R5_R2_	G20R5_
M02713:115:GW210124A:1:1107:11422:4439	WT_amplicon	99.02	102	1	0	1	102	1	102	2.17e-51	183	G20R5_R2_	G20R5_
M02713:115:GW210124A:1:1107:18970:4545	WT_amplicon	100	102	0	0	1	102	1	102	4.67e-53	189	G20R5_R2_	G20R5_
M02713:115:GW210124A:1:1107:17990:4557	WT_amplicon	100	102	0	0	129	230	102	1	4.67e-53	189	G20R5_R2_	G20R5_
M02713:115:GW210124A:1:1107:9463:4565	WT_amplicon	100	102	0	0	129	230	102	1	4.67e-53	189	G20R5_R2_	G20R5_
M02713:115:GW210124A:1:1107:18700:4610	WT_amplicon	98.039	102	1	1	129	229	102	1	3.62e-49	176	G20R5_R2_	G20R5_
M02713:115:GW210124A:1:1107:9119:4647	WT_amplicon	100	102	0	0	1	102	1	102	4.65e-53	189	G20R5_R2_	G20R5_
M02713:115:GW210124A:1:1107:20854:4854	WT_amplicon	100	102	0	0	1	102	1	102	4.48e-53	189	G20R5_R2_	G20R5_
M02713:115:GW210124A:1:1107:9174:4878	WT_amplicon	100	102	0	0	1	102	1	102	4.67e-53	189	G20R5_R2_	G20R5_
M02713:115:GW210124A:1:1107:9567:4900	WT_amplicon	100	102	0	0	1	102	1	102	4.67e-53	189	G20R5_R2_	G20R5_
M02713:115:GW210124A:1:1107:19889:4905	WT_amplicon	100	102	0	0	128	229	102	1	4.65e-53	189	G20R5_R2_	G20R5_
M02713:115:GW210124A:1:1107:20270:5053	WT_amplicon	98.039	102	2	0	129	230	102	1	1.01e-49	178	G20R5_R2_	G20R5_
M02713:115:GW210124A:1:1107:17887:5121	WT_amplicon	100	102	0	0	1	102	1	102	4.67e-53	189	G20R5_R2_	G20R5_
M02713:115:GW210124A:1:1107:11626:5135	WT_amplicon	100	102	0	0	128	229	102	1	4.65e-53	189	G20R5_R2_	G20R5_
M02713:115:GW210124A:1:1107:20041:5140	WT_amplicon	100	99	0	0	1	99	99	1	9.02e-52	183	G20R5_R2_	G20R5_
M02713:115:GW210124A:1:1107:14638:5142	WT_amplicon	100	102	0	0	129	230	102	1	4.67e-53	189	G20R5_R2_	G20R5_
M02713:115:GW210124A:1:1107:14362:5168	WT_amplicon	100	102	0	0	129	230	102	1	4.67e-53	189	G20R5_R2_	G20R5_
M02713:115:GW210124A:1:1107:17759:5232	WT_amplicon	100	102	0	0	1	102	1	102	4.67e-53	189	G20R5_R2_	G20R5_
M02713:115:GW210124A:1:1107:24620:5267	WT_amplicon	100	102	0	0	129	230	102	1	4.67e-53	189	G20R5_R2_	G20R5_
M02713:115:GW210124A:1:1107:16986:5341	WT_amplicon	98.039	102	2	0	129	230	102	1	1.01e-49	178	G20R5_R2_	G20R5_
M02713:115:GW210124A:1:1107:13665:5376	WT_amplicon	100	102	0	0	128	229	102	1	4.65e-53	189	G20R5_R2_	G20R5_
M02713:115:GW210124A:1:1107:12717:5435	WT_amplicon	100	102	0	0	1	102	1	102	4.67e-53	189	G20R5_R2_	G20R5_
M02713:115:GW210124A:1:1107:23650:5438	WT_amplicon	100	102	0	0	129	230	102	1	4.67e-53	189	G20R5_R2_	G20R5_
M02713:115:GW210124A:1:1107:21590:5453	WT_amplicon	100	102	0	0	1	102	1	102	4.65e-53	189	G20R5_R2_	G20R5_
M02713:115:GW210124A:1:1107:18215:5467	WT_amplicon	100	102	0	0	1	102	1	102	4.67e-53	189	G20R5_R2_	G20R5_
M02713:115:GW210124A:1:1107:12617:5590	WT_amplicon	99.02	102	1	0	128	229	102	1	2.16e-51	183	G20R5_R2_	G20R5_
M02713:115:GW210124A:1:1107:6865:5590	WT_amplicon	100	102	0	0	1	102	1	102	4.65e-53	189	G20R5_R2_	G20R5_
M02713:115:GW210124A:1:1107:23028:5618	WT_amplicon	100	102	0	0	129	230	102	1	4.67e-53	189	G20R5_R2_	G20R5_
M02713:115:GW210124A:1:1107:18619:5622	WT_amplicon	99.02	102	1	0	1	102	1	102	2.17e-51	183	G20R5_R2_	G20R5_
M02713:115:GW210124A:1:1107:23218:5625	WT_amplicon	99.02	102	1	0	1	102	1	102	2.17e-51	183	G20R5_R2_	G20R5_
M02713:115:GW210124A:1:1107:9171:5642	WT_amplicon	100	102	0	0	129	230	102	1	4.67e-53	189	G20R5_R2_	G20R5_
M02713:115:GW210124A:1:1107:25481:5646	WT_amplicon	100	102	0	0	129	230	102	1	4.67e-53	189	G20R5_R2_	G20R5_
M02713:115:GW210124A:1:1107:8530:5675	WT_amplicon	100	102	0	0	1	102	1	102	4.67e-53	189	G20R5_R2_	G20R5_
M02713:115:GW210124A:1:1107:15480:5682	WT_amplicon	100	102	0	0	128	229	102	1	4.65e-53	189	G20R5_R2_	G20R5_
M02713:115:GW210124A:1:1107:9952:5685	WT_amplicon	100	102	0	0	1	102	1	102	4.67e-53	189	G20R5_R2_	G20R5_
M02713:115:GW210124A:1:1107:17995:5705	WT_amplicon	99.02	102	1	0	1	102	1	102	2.17e-51	183	G20R5_R2_	G20R5_
M02713:115:GW210124A:1:1107:17185:5733	WT_amplicon	100	102	0	0	128	229	102	1	4.65e-53	189	G20R5_R2_	G20R5_
M02713:115:GW210124A:1:1107:9233:5739	WT_amplicon	100	102	0	0	129	230	102	1	4.67e-53	189	G20R5_R2_	G20R5_
M02713:115:GW210124A:1:1107:24770:5759	WT_amplicon	100	102	0	0	129	230	102	1	4.67e-53	189	G20R5_R2_	G20R5_
M02713:115:GW210124A:1:1107:6970:5845	WT_amplicon	100	102	0	0	1	102	1	102	4.67e-53	189	G20R5_R2_	G20R5_
M02713:115:GW210124A:1:1107:23846:5856	WT_amplicon	100	102	0	0	1	102	1	102	4.67e-53	189	G20R5_R2_	G20R5_
M02713:115:GW210124A:1:1107:10675:5890	WT_amplicon	99.02	102	1	0	1	102	1	102	2.16e-51	183	G20R5_R2_	G20R5_
M02713:115:GW210124A:1:1107:24164:6005	WT_amplicon	100	102	0	0	129	230	102	1	4.67e-53	189	G20R5_R2_	G20R5_
M02713:115:GW210124A:1:1107:18493:6036	WT_amplicon	100	102	0	0	1	102	1	102	4.67e-53	189	G20R5_R2_	G20R5_
M02713:115:GW210124A:1:1107:14380:6062	WT_amplicon	99.02	102	1	0	128	229	102	1	2.16e-51	183	G20R5_R2_	G20R5_
M02713:115:GW210124A:1:1107:20267:6090	WT_amplicon	100	102	0	0	129	230	102	1	4.67e-53	189	G20R5_R2_	G20R5_
M02713:115:GW210124A:1:1107:18040:6151	WT_amplicon	100	102	0	0	128	229	102	1	4.65e-53	189	G20R5_R2_	G20R5_
M02713:115:GW210124A:1:1107:21785:6157	WT_amplicon	100	102	0	0	129	230	102	1	4.67e-53	189	G20R5_R2_	G20R5_
M02713:115:GW210124A:1:1107:7470:6231	WT_amplicon	100	102	0	0	129	230	102	1	4.67e-53	189	G20R5_R2_	G20R5_
M02713:115:GW210124A:1:1107:7857:6269	WT_amplicon	100	102	0	0	129	230	102	1	4.67e-53	189	G20R5_R2_	G20R5_
M02713:115:GW210124A:1:1107:20821:6331	WT_amplicon	100	71	0	0	129	199	102	32	6.86e-36	132	G20R5_R2_	G20R5_
M02713:115:GW210124A:1:1107:14112:6400	WT_amplicon	100	102	0	0	129	230	102	1	4.67e-53	189	G20R5_R2_	G20R5_
M02713:115:GW210124A:1:1107:14198:6495	WT_amplicon	100	102	0	0	1	102	1	102	4.67e-53	189	G20R5_R2_	G20R5_
M02713:115:GW210124A:1:1107:21090:6555	WT_amplicon	100	102	0	0	1	102	1	102	4.67e-53	189	G20R5_R2_	G20R5_
M02713:115:GW210124A:1:1107:14083:6557	WT_amplicon	99.02	102	1	0	129	230	102	1	2.17e-51	183	G20R5_R2_	G20R5_
M02713:115:GW210124A:1:1107:10679:6590	WT_amplicon	100	102	0	0	128	229	102	1	4.65e-53	189	G20R5_R2_	G20R5_
M02713:115:GW210124A:1:1107:26035:6620	WT_amplicon	100	102	0	0	128	229	102	1	4.65e-53	189	G20R5_R2_	G20R5_
M02713:115:GW210124A:1:1107:19843:6660	WT_amplicon	99.02	102	1	0	1	102	1	102	2.17e-51	183	G20R5_R2_	G20R5_
M02713:115:GW210124A:1:1107:20402:6662	WT_amplicon	100	102	0	0	129	230	102	1	4.67e-53	189	G20R5_R2_	G20R5_
M02713:115:GW210124A:1:1107:7176:6688	WT_amplicon	100	102	0	0	1	102	1	102	4.67e-53	189	G20R5_R2_	G20R5_
M02713:115:GW210124A:1:1107:24286:6704	WT_amplicon	100	102	0	0	1	102	1	102	4.67e-53	189	G20R5_R2_	G20R5_
M02713:115:GW210124A:1:1107:11139:6728	WT_amplicon	100	102	0	0	128	229	102	1	4.65e-53	189	G20R5_R2_	G20R5_
M02713:115:GW210124A:1:1107:23955:6761	WT_amplicon	100	102	0	0	1	102	1	102	4.67e-53	189	G20R5_R2_	G20R5_
M02713:115:GW210124A:1:1107:8758:6763	WT_amplicon	100	102	0	0	129	230	102	1	4.67e-53	189	G20R5_R2_	G20R5_
M02713:115:GW210124A:1:1107:17401:6766	WT_amplicon	100	102	0	0	129	230	102	1	4.67e-53	189	G20R5_R2_	G20R5_
M02713:115:GW210124A:1:1107:12100:6836	WT_amplicon	100	102	0	0	129	230	102	1	4.67e-53	189	G20R5_R2_	G20R5_
M02713:115:GW210124A:1:1107:16311:6845	WT_amplicon	100	102	0	0	129	230	102	1	4.67e-53	189	G20R5_R2_	G20R5_
M02713:115:GW210124A:1:1107:5990:6851	WT_amplicon	98.667	75	1	0	1	75	1	75	2.22e-36	134	G20R5_R2_	G20R5_
M02713:115:GW210124A:1:1107:25434:6890	WT_amplicon	100	102	0	0	129	230	102	1	4.67e-53	189	G20R5_R2_	G20R5_
M02713:115:GW210124A:1:1107:17752:6894	WT_amplicon	100	102	0	0	128	229	102	1	4.65e-53	189	G20R5_R2_	G20R5_
M02713:115:GW210124A:1:1107:24458:6903	WT_amplicon	100	102	0	0	1	102	1	102	4.67e-53	189	G20R5_R2_	G20R5_
M02713:115:GW210124A:1:1107:9151:6918	WT_amplicon	100	102	0	0	1	102	1	102	4.67e-53	189	G20R5_R2_	G20R5_
M02713:115:GW210124A:1:1107:24833:6950	WT_amplicon	100	102	0	0	1	102	1	102	4.63e-53	189	G20R5_R2_	G20R5_
M02713:115:GW210124A:1:1107:16057:6957	WT_amplicon	100	102	0	0	129	230	102	1	4.67e-53	189	G20R5_R2_	G20R5_
M02713:115:GW210124A:1:1107:13113:6987	WT_amplicon	100	102	0	0	128	229	102	1	4.65e-53	189	G20R5_R2_	G20R5_
M02713:115:GW210124A:1:1107:11470:7040	WT_amplicon	100	102	0	0	129	230	102	1	4.67e-53	189	G20R5_R2_	G20R5_
M02713:115:GW210124A:1:1107:4677:7047	WT_amplicon	99.02	102	1	0	1	102	1	102	2.16e-51	183	G20R5_R2_	G20R5_
M02713:115:GW210124A:1:1107:15373:7159	WT_amplicon	100	102	0	0	1	102	1	102	4.67e-53	189	G20R5_R2_	G20R5_
M02713:115:GW210124A:1:1107:22601:7193	WT_amplicon	100	102	0	0	1	102	1	102	4.65e-53	189	G20R5_R2_	G20R5_
M02713:115:GW210124A:1:1107:24774:7232	WT_amplicon	100	102	0	0	129	230	102	1	4.67e-53	189	G20R5_R2_	G20R5_
M02713:115:GW210124A:1:1107:17014:7245	WT_amplicon	100	102	0	0	1	102	1	102	4.67e-53	189	G20R5_R2_	G20R5_
M02713:115:GW210124A:1:1107:9121:7301	WT_amplicon	100	102	0	0	129	230	102	1	4.67e-53	189	G20R5_R2_	G20R5_
M02713:115:GW210124A:1:1107:26627:7313	WT_amplicon	99.01	101	1	0	1	101	2	102	7.74e-51	182	G20R5_R2_	G20R5_
M02713:115:GW210124A:1:1107:8011:7330	WT_amplicon	100	102	0	0	129	230	102	1	4.67e-53	189	G20R5_R2_	G20R5_
M02713:115:GW210124A:1:1107:21285:7344	WT_amplicon	100	102	0	0	129	230	102	1	4.67e-53	189	G20R5_R2_	G20R5_
M02713:115:GW210124A:1:1107:14274:7433	WT_amplicon	100	102	0	0	129	230	102	1	4.67e-53	189	G20R5_R2_	G20R5_
M02713:115:GW210124A:1:1107:16132:7434	WT_amplicon	99.02	102	1	0	1	102	1	102	2.17e-51	183	G20R5_R2_	G20R5_
M02713:115:GW210124A:1:1107:6686:7434	WT_amplicon	100	101	0	0	1	101	2	102	1.67e-52	187	G20R5_R2_	G20R5_
M02713:115:GW210124A:1:1107:24711:7438	WT_amplicon	100	102	0	0	129	230	102	1	4.67e-53	189	G20R5_R2_	G20R5_
M02713:115:GW210124A:1:1107:19389:7497	WT_amplicon	100	102	0	0	1	102	1	102	4.67e-53	189	G20R5_R2_	G20R5_
M02713:115:GW210124A:1:1107:17397:7570	WT_amplicon	100	102	0	0	1	102	1	102	4.67e-53	189	G20R5_R2_	G20R5_
M02713:115:GW210124A:1:1107:15488:7610	WT_amplicon	100	102	0	0	1	102	1	102	4.67e-53	189	G20R5_R2_	G20R5_
M02713:115:GW210124A:1:1107:11944:7622	WT_amplicon	100	102	0	0	128	229	102	1	4.65e-53	189	G20R5_R2_	G20R5_
M02713:115:GW210124A:1:1107:16116:7728	WT_amplicon	100	102	0	0	1	102	1	102	4.65e-53	189	G20R5_R2_	G20R5_
M02713:115:GW210124A:1:1107:26820:7734	WT_amplicon	100	102	0	0	128	229	102	1	4.65e-53	189	G20R5_R2_	G20R5_
M02713:115:GW210124A:1:1107:12160:7747	WT_amplicon	100	102	0	0	129	230	102	1	4.67e-53	189	G20R5_R2_	G20R5_
M02713:115:GW210124A:1:1107:18608:7771	WT_amplicon	100	102	0	0	1	102	1	102	4.67e-53	189	G20R5_R2_	G20R5_
M02713:115:GW210124A:1:1107:5878:7844	WT_amplicon	100	102	0	0	1	102	1	102	4.67e-53	189	G20R5_R2_	G20R5_
M02713:115:GW210124A:1:1107:4339:7847	WT_amplicon	100	102	0	0	129	230	102	1	4.67e-53	189	G20R5_R2_	G20R5_
M02713:115:GW210124A:1:1107:15737:7911	WT_amplicon	100	102	0	0	129	230	102	1	4.67e-53	189	G20R5_R2_	G20R5_
M02713:115:GW210124A:1:1107:8765:7997	DEL_amplicon	100	135	0	0	77	211	135	1	1.93e-71	250	G20R5_R2_	G20R5_
M02713:115:GW210124A:1:1107:22514:8029	WT_amplicon	100	102	0	0	1	102	1	102	4.67e-53	189	G20R5_R2_	G20R5_
M02713:115:GW210124A:1:1107:4896:8029	WT_amplicon	99.02	102	1	0	1	102	1	102	2.17e-51	183	G20R5_R2_	G20R5_
M02713:115:GW210124A:1:1107:9265:8030	WT_amplicon	100	102	0	0	129	230	102	1	4.67e-53	189	G20R5_R2_	G20R5_
M02713:115:GW210124A:1:1107:15057:8032	WT_amplicon	100	102	0	0	129	230	102	1	4.67e-53	189	G20R5_R2_	G20R5_
M02713:115:GW210124A:1:1107:19261:8058	WT_amplicon	100	102	0	0	1	102	1	102	4.65e-53	189	G20R5_R2_	G20R5_
M02713:115:GW210124A:1:1107:15954:8083	WT_amplicon	100	102	0	0	1	102	1	102	4.65e-53	189	G20R5_R2_	G20R5_
M02713:115:GW210124A:1:1107:12713:8225	WT_amplicon	100	102	0	0	128	229	102	1	4.65e-53	189	G20R5_R2_	G20R5_
M02713:115:GW210124A:1:1107:5347:8232	WT_amplicon	100	102	0	0	1	102	1	102	4.67e-53	189	G20R5_R2_	G20R5_
M02713:115:GW210124A:1:1107:12924:8250	WT_amplicon	100	101	0	0	129	229	102	2	1.67e-52	187	G20R5_R2_	G20R5_
M02713:115:GW210124A:1:1107:9430:8250	WT_amplicon	100	102	0	0	1	102	1	102	4.65e-53	189	G20R5_R2_	G20R5_
M02713:115:GW210124A:1:1107:26920:8309	WT_amplicon	99.02	102	1	0	1	102	1	102	2.08e-51	183	G20R5_R2_	G20R5_
M02713:115:GW210124A:1:1107:4765:8309	WT_amplicon	100	102	0	0	128	229	102	1	4.65e-53	189	G20R5_R2_	G20R5_
M02713:115:GW210124A:1:1107:7484:8335	WT_amplicon	100	101	0	0	1	101	2	102	1.67e-52	187	G20R5_R2_	G20R5_
M02713:115:GW210124A:1:1107:24322:8340	WT_amplicon	100	102	0	0	1	102	1	102	3.34e-53	189	G20R5_R2_	G20R5_
M02713:115:GW210124A:1:1107:8799:8354	WT_amplicon	100	102	0	0	129	230	102	1	4.67e-53	189	G20R5_R2_	G20R5_
M02713:115:GW210124A:1:1107:22946:8371	WT_amplicon	100	102	0	0	1	102	1	102	4.67e-53	189	G20R5_R2_	G20R5_
M02713:115:GW210124A:1:1107:19944:8377	WT_amplicon	99.01	101	1	0	1	101	2	102	7.78e-51	182	G20R5_R2_	G20R5_
M02713:115:GW210124A:1:1107:27083:8397	WT_amplicon	100	102	0	0	129	230	102	1	4.67e-53	189	G20R5_R2_	G20R5_
M02713:115:GW210124A:1:1107:20566:8483	WT_amplicon	100	102	0	0	128	229	102	1	4.65e-53	189	G20R5_R2_	G20R5_
M02713:115:GW210124A:1:1107:24673:8491	WT_amplicon	100	102	0	0	1	102	1	102	4.67e-53	189	G20R5_R2_	G20R5_
M02713:115:GW210124A:1:1107:9389:8610	WT_amplicon	99.02	102	1	0	129	230	102	1	2.17e-51	183	G20R5_R2_	G20R5_
M02713:115:GW210124A:1:1107:14576:8656	WT_amplicon	100	102	0	0	1	102	1	102	4.67e-53	189	G20R5_R2_	G20R5_
M02713:115:GW210124A:1:1107:20279:8719	WT_amplicon	100	102	0	0	129	230	102	1	4.67e-53	189	G20R5_R2_	G20R5_
M02713:115:GW210124A:1:1107:25873:8835	WT_amplicon	99.02	102	1	0	1	102	1	102	2.17e-51	183	G20R5_R2_	G20R5_
M02713:115:GW210124A:1:1107:19835:8890	WT_amplicon	100	102	0	0	129	230	102	1	4.67e-53	189	G20R5_R2_	G20R5_
M02713:115:GW210124A:1:1107:9322:8906	WT_amplicon	100	102	0	0	129	230	102	1	4.67e-53	189	G20R5_R2_	G20R5_
M02713:115:GW210124A:1:1107:23933:8906	WT_amplicon	100	102	0	0	128	229	102	1	4.65e-53	189	G20R5_R2_	G20R5_
M02713:115:GW210124A:1:1107:5791:8952	WT_amplicon	99.02	102	1	0	1	102	1	102	2.17e-51	183	G20R5_R2_	G20R5_
M02713:115:GW210124A:1:1107:5999:8972	WT_amplicon	100	102	0	0	1	102	1	102	4.67e-53	189	G20R5_R2_	G20R5_
M02713:115:GW210124A:1:1107:8222:8984	WT_amplicon	99.02	102	1	0	1	102	1	102	2.17e-51	183	G20R5_R2_	G20R5_
M02713:115:GW210124A:1:1107:21678:9001	WT_amplicon	100	102	0	0	1	102	1	102	4.65e-53	189	G20R5_R2_	G20R5_
M02713:115:GW210124A:1:1107:7741:9022	WT_amplicon	100	102	0	0	129	230	102	1	4.67e-53	189	G20R5_R2_	G20R5_
M02713:115:GW210124A:1:1107:7515:9026	WT_amplicon	100	102	0	0	129	230	102	1	4.67e-53	189	G20R5_R2_	G20R5_
M02713:115:GW210124A:1:1107:12873:9111	WT_amplicon	100	102	0	0	1	102	1	102	4.67e-53	189	G20R5_R2_	G20R5_
M02713:115:GW210124A:1:1107:19558:9136	WT_amplicon	100	102	0	0	128	229	102	1	4.65e-53	189	G20R5_R2_	G20R5_
M02713:115:GW210124A:1:1107:8659:9167	WT_amplicon	100	102	0	0	128	229	102	1	4.65e-53	189	G20R5_R2_	G20R5_
M02713:115:GW210124A:1:1107:13099:9182	WT_amplicon	100	102	0	0	129	230	102	1	4.67e-53	189	G20R5_R2_	G20R5_
M02713:115:GW210124A:1:1107:12953:9194	WT_amplicon	100	102	0	0	129	230	102	1	4.67e-53	189	G20R5_R2_	G20R5_
M02713:115:GW210124A:1:1107:19360:9242	WT_amplicon	100	102	0	0	129	230	102	1	4.67e-53	189	G20R5_R2_	G20R5_
M02713:115:GW210124A:1:1107:6330:9250	WT_amplicon	100	102	0	0	1	102	1	102	4.67e-53	189	G20R5_R2_	G20R5_
M02713:115:GW210124A:1:1107:26088:9251	WT_amplicon	100	102	0	0	1	102	1	102	4.65e-53	189	G20R5_R2_	G20R5_
M02713:115:GW210124A:1:1107:18378:9270	WT_amplicon	100	102	0	0	1	102	1	102	4.67e-53	189	G20R5_R2_	G20R5_
M02713:115:GW210124A:1:1107:13494:9275	WT_amplicon	100	102	0	0	129	230	102	1	4.67e-53	189	G20R5_R2_	G20R5_
M02713:115:GW210124A:1:1107:21537:9282	WT_amplicon	100	102	0	0	129	230	102	1	4.67e-53	189	G20R5_R2_	G20R5_
M02713:115:GW210124A:1:1107:16656:9286	WT_amplicon	100	102	0	0	129	230	102	1	4.67e-53	189	G20R5_R2_	G20R5_
M02713:115:GW210124A:1:1107:26428:9292	WT_amplicon	100	102	0	0	129	230	102	1	4.67e-53	189	G20R5_R2_	G20R5_
M02713:115:GW210124A:1:1107:20784:9303	WT_amplicon	100	102	0	0	1	102	1	102	4.67e-53	189	G20R5_R2_	G20R5_
M02713:115:GW210124A:1:1107:6803:9320	WT_amplicon	99.02	102	1	0	1	102	1	102	2.17e-51	183	G20R5_R2_	G20R5_
M02713:115:GW210124A:1:1107:21231:9351	WT_amplicon	100	102	0	0	1	102	1	102	4.67e-53	189	G20R5_R2_	G20R5_
M02713:115:GW210124A:1:1107:26315:9359	WT_amplicon	99.02	102	1	0	1	102	1	102	2.17e-51	183	G20R5_R2_	G20R5_
M02713:115:GW210124A:1:1107:26611:9368	WT_amplicon	100	102	0	0	1	102	1	102	4.67e-53	189	G20R5_R2_	G20R5_
M02713:115:GW210124A:1:1107:9914:9376	WT_amplicon	100	102	0	0	129	230	102	1	4.67e-53	189	G20R5_R2_	G20R5_
M02713:115:GW210124A:1:1107:23205:9384	WT_amplicon	100	102	0	0	129	230	102	1	4.67e-53	189	G20R5_R2_	G20R5_
M02713:115:GW210124A:1:1107:16562:9404	WT_amplicon	99.02	102	1	0	129	230	102	1	2.17e-51	183	G20R5_R2_	G20R5_
M02713:115:GW210124A:1:1107:3291:9441	WT_amplicon	100	102	0	0	1	102	1	102	4.67e-53	189	G20R5_R2_	G20R5_
M02713:115:GW210124A:1:1107:6685:9450	WT_amplicon	100	102	0	0	1	102	1	102	4.67e-53	189	G20R5_R2_	G20R5_
M02713:115:GW210124A:1:1107:5468:9472	WT_amplicon	100	102	0	0	128	229	102	1	4.65e-53	189	G20R5_R2_	G20R5_
M02713:115:GW210124A:1:1107:9149:9496	WT_amplicon	100	102	0	0	128	229	102	1	4.65e-53	189	G20R5_R2_	G20R5_
M02713:115:GW210124A:1:1107:8335:9543	WT_amplicon	100	101	0	0	128	228	102	2	1.66e-52	187	G20R5_R2_	G20R5_
M02713:115:GW210124A:1:1107:23929:9591	WT_amplicon	99.02	102	1	0	1	102	1	102	2.17e-51	183	G20R5_R2_	G20R5_
M02713:115:GW210124A:1:1107:18252:9624	WT_amplicon	100	102	0	0	1	102	1	102	4.67e-53	189	G20R5_R2_	G20R5_
M02713:115:GW210124A:1:1107:10141:9651	WT_amplicon	100	102	0	0	1	102	1	102	4.67e-53	189	G20R5_R2_	G20R5_
M02713:115:GW210124A:1:1107:5246:9661	WT_amplicon	100	101	0	0	1	101	2	102	1.66e-52	187	G20R5_R2_	G20R5_
M02713:115:GW210124A:1:1107:21775:9714	WT_amplicon	100	102	0	0	1	102	1	102	4.67e-53	189	G20R5_R2_	G20R5_
M02713:115:GW210124A:1:1107:22799:9779	WT_amplicon	100	102	0	0	1	102	1	102	4.67e-53	189	G20R5_R2_	G20R5_
M02713:115:GW210124A:1:1107:27492:9794	WT_amplicon	100	102	0	0	1	102	1	102	4.67e-53	189	G20R5_R2_	G20R5_
M02713:115:GW210124A:1:1107:16119:9815	WT_amplicon	100	102	0	0	129	230	102	1	4.67e-53	189	G20R5_R2_	G20R5_
M02713:115:GW210124A:1:1107:28542:9818	WT_amplicon	100	102	0	0	129	230	102	1	4.67e-53	189	G20R5_R2_	G20R5_
M02713:115:GW210124A:1:1107:15036:9841	WT_amplicon	100	102	0	0	129	230	102	1	4.67e-53	189	G20R5_R2_	G20R5_
M02713:115:GW210124A:1:1107:19911:9899	WT_amplicon	100	102	0	0	128	229	102	1	4.65e-53	189	G20R5_R2_	G20R5_
M02713:115:GW210124A:1:1107:22064:9915	WT_amplicon	99.02	102	1	0	1	102	1	102	2.17e-51	183	G20R5_R2_	G20R5_
M02713:115:GW210124A:1:1107:7079:9919	WT_amplicon	99.02	102	1	0	1	102	1	102	2.17e-51	183	G20R5_R2_	G20R5_
M02713:115:GW210124A:1:1107:5354:9923	WT_amplicon	100	102	0	0	128	229	102	1	4.65e-53	189	G20R5_R2_	G20R5_
M02713:115:GW210124A:1:1107:17877:9936	WT_amplicon	100	102	0	0	129	230	102	1	4.67e-53	189	G20R5_R2_	G20R5_
M02713:115:GW210124A:1:1107:13323:9953	WT_amplicon	100	102	0	0	1	102	1	102	4.67e-53	189	G20R5_R2_	G20R5_
M02713:115:GW210124A:1:1107:25260:9966	WT_amplicon	100	102	0	0	129	230	102	1	4.67e-53	189	G20R5_R2_	G20R5_
M02713:115:GW210124A:1:1107:3038:10076	WT_amplicon	99.02	102	1	0	129	230	102	1	2.17e-51	183	G20R5_R2_	G20R5_
M02713:115:GW210124A:1:1107:27274:10081	WT_amplicon	100	102	0	0	129	230	102	1	4.67e-53	189	G20R5_R2_	G20R5_
M02713:115:GW210124A:1:1107:6257:10129	WT_amplicon	100	102	0	0	1	102	1	102	4.67e-53	189	G20R5_R2_	G20R5_
M02713:115:GW210124A:1:1107:26304:10185	WT_amplicon	100	102	0	0	1	102	1	102	4.67e-53	189	G20R5_R2_	G20R5_
M02713:115:GW210124A:1:1107:27350:10190	WT_amplicon	100	102	0	0	129	230	102	1	4.67e-53	189	G20R5_R2_	G20R5_
M02713:115:GW210124A:1:1107:20525:10192	WT_amplicon	100	102	0	0	129	230	102	1	4.67e-53	189	G20R5_R2_	G20R5_
M02713:115:GW210124A:1:1107:22992:10215	WT_amplicon	100	102	0	0	129	230	102	1	4.67e-53	189	G20R5_R2_	G20R5_
M02713:115:GW210124A:1:1107:21038:10255	WT_amplicon	100	102	0	0	1	102	1	102	4.67e-53	189	G20R5_R2_	G20R5_
M02713:115:GW210124A:1:1107:6842:10260	WT_amplicon	100	102	0	0	1	102	1	102	4.67e-53	189	G20R5_R2_	G20R5_
M02713:115:GW210124A:1:1107:14849:10271	WT_amplicon	100	102	0	0	129	230	102	1	4.67e-53	189	G20R5_R2_	G20R5_
M02713:115:GW210124A:1:1107:5997:10276	WT_amplicon	100	102	0	0	128	229	102	1	4.65e-53	189	G20R5_R2_	G20R5_
M02713:115:GW210124A:1:1107:27652:10312	WT_amplicon	100	102	0	0	129	230	102	1	4.67e-53	189	G20R5_R2_	G20R5_
M02713:115:GW210124A:1:1107:5754:10321	WT_amplicon	100	102	0	0	129	230	102	1	4.67e-53	189	G20R5_R2_	G20R5_
M02713:115:GW210124A:1:1107:23029:10329	WT_amplicon	99.02	102	0	1	128	228	102	1	7.74e-51	182	G20R5_R2_	G20R5_
M02713:115:GW210124A:1:1107:6415:10345	WT_amplicon	100	102	0	0	1	102	1	102	4.67e-53	189	G20R5_R2_	G20R5_
M02713:115:GW210124A:1:1107:26941:10370	WT_amplicon	99.02	102	1	0	129	230	102	1	2.17e-51	183	G20R5_R2_	G20R5_
M02713:115:GW210124A:1:1107:13555:10370	WT_amplicon	100	102	0	0	1	102	1	102	4.67e-53	189	G20R5_R2_	G20R5_
M02713:115:GW210124A:1:1107:26638:10429	WT_amplicon	100	102	0	0	1	102	1	102	4.65e-53	189	G20R5_R2_	G20R5_
M02713:115:GW210124A:1:1107:25787:10445	WT_amplicon	100	102	0	0	1	102	1	102	4.67e-53	189	G20R5_R2_	G20R5_
M02713:115:GW210124A:1:1107:22787:10485	WT_amplicon	100	102	0	0	129	230	102	1	4.67e-53	189	G20R5_R2_	G20R5_
M02713:115:GW210124A:1:1107:16686:10486	WT_amplicon	100	102	0	0	1	102	1	102	4.65e-53	189	G20R5_R2_	G20R5_
M02713:115:GW210124A:1:1107:19069:10520	WT_amplicon	99.02	102	1	0	129	230	102	1	2.17e-51	183	G20R5_R2_	G20R5_
M02713:115:GW210124A:1:1107:13411:10538	WT_amplicon	100	102	0	0	129	230	102	1	4.67e-53	189	G20R5_R2_	G20R5_
M02713:115:GW210124A:1:1107:21921:10603	WT_amplicon	100	102	0	0	1	102	1	102	4.67e-53	189	G20R5_R2_	G20R5_
M02713:115:GW210124A:1:1107:12010:10659	WT_amplicon	100	102	0	0	1	102	1	102	4.67e-53	189	G20R5_R2_	G20R5_
M02713:115:GW210124A:1:1107:17804:10668	WT_amplicon	100	102	0	0	128	229	102	1	4.65e-53	189	G20R5_R2_	G20R5_
M02713:115:GW210124A:1:1107:5978:10685	WT_amplicon	100	102	0	0	129	230	102	1	4.67e-53	189	G20R5_R2_	G20R5_
M02713:115:GW210124A:1:1107:26378:10687	WT_amplicon	100	102	0	0	128	229	102	1	4.65e-53	189	G20R5_R2_	G20R5_
M02713:115:GW210124A:1:1107:24039:10709	WT_amplicon	100	102	0	0	129	230	102	1	4.67e-53	189	G20R5_R2_	G20R5_
M02713:115:GW210124A:1:1107:11598:10712	WT_amplicon	100	102	0	0	129	230	102	1	4.67e-53	189	G20R5_R2_	G20R5_
M02713:115:GW210124A:1:1107:6624:10734	WT_amplicon	99.02	102	1	0	129	230	102	1	2.17e-51	183	G20R5_R2_	G20R5_
M02713:115:GW210124A:1:1107:25416:10763	WT_amplicon	99.02	102	1	0	1	102	1	102	2.17e-51	183	G20R5_R2_	G20R5_
M02713:115:GW210124A:1:1107:20472:10763	WT_amplicon	100	102	0	0	1	102	1	102	4.67e-53	189	G20R5_R2_	G20R5_
M02713:115:GW210124A:1:1107:27997:10765	WT_amplicon	100	102	0	0	129	230	102	1	4.67e-53	189	G20R5_R2_	G20R5_
M02713:115:GW210124A:1:1107:6545:10834	WT_amplicon	100	102	0	0	129	230	102	1	4.67e-53	189	G20R5_R2_	G20R5_
M02713:115:GW210124A:1:1107:27247:10879	WT_amplicon	100	102	0	0	128	229	102	1	4.65e-53	189	G20R5_R2_	G20R5_
M02713:115:GW210124A:1:1107:20441:10907	WT_amplicon	100	102	0	0	129	230	102	1	4.67e-53	189	G20R5_R2_	G20R5_
M02713:115:GW210124A:1:1107:8297:10949	WT_amplicon	100	102	0	0	126	227	102	1	4.61e-53	189	G20R5_R2_	G20R5_
M02713:115:GW210124A:1:1107:18396:10963	WT_amplicon	100	102	0	0	1	102	1	102	4.67e-53	189	G20R5_R2_	G20R5_
M02713:115:GW210124A:1:1107:13725:10968	WT_amplicon	100	88	0	0	1	88	15	102	2.65e-45	163	G20R5_R2_	G20R5_
M02713:115:GW210124A:1:1107:14044:10980	WT_amplicon	100	102	0	0	129	230	102	1	4.67e-53	189	G20R5_R2_	G20R5_
M02713:115:GW210124A:1:1107:10769:11016	WT_amplicon	100	102	0	0	1	102	1	102	4.65e-53	189	G20R5_R2_	G20R5_
M02713:115:GW210124A:1:1107:17440:11067	WT_amplicon	100	102	0	0	129	230	102	1	4.67e-53	189	G20R5_R2_	G20R5_
M02713:115:GW210124A:1:1107:5845:11094	WT_amplicon	99.02	102	1	0	1	102	1	102	2.17e-51	183	G20R5_R2_	G20R5_
M02713:115:GW210124A:1:1107:8036:11100	WT_amplicon	99.02	102	1	0	1	102	1	102	2.17e-51	183	G20R5_R2_	G20R5_
M02713:115:GW210124A:1:1107:5977:11101	WT_amplicon	100	101	0	0	129	229	102	2	1.67e-52	187	G20R5_R2_	G20R5_
M02713:115:GW210124A:1:1107:12393:11149	WT_amplicon	100	102	0	0	1	102	1	102	4.67e-53	189	G20R5_R2_	G20R5_
M02713:115:GW210124A:1:1107:5787:11150	WT_amplicon	100	102	0	0	1	102	1	102	4.67e-53	189	G20R5_R2_	G20R5_
M02713:115:GW210124A:1:1107:8664:11198	WT_amplicon	100	102	0	0	1	102	1	102	4.67e-53	189	G20R5_R2_	G20R5_
M02713:115:GW210124A:1:1107:27172:11227	WT_amplicon	100	102	0	0	127	228	102	1	4.63e-53	189	G20R5_R2_	G20R5_
M02713:115:GW210124A:1:1107:28447:11252	WT_amplicon	100	102	0	0	1	102	1	102	4.67e-53	189	G20R5_R2_	G20R5_
M02713:115:GW210124A:1:1107:5473:11288	WT_amplicon	100	102	0	0	128	229	102	1	4.65e-53	189	G20R5_R2_	G20R5_
M02713:115:GW210124A:1:1107:6221:11310	WT_amplicon	100	102	0	0	128	229	102	1	4.65e-53	189	G20R5_R2_	G20R5_
M02713:115:GW210124A:1:1107:28924:11333	WT_amplicon	99.02	102	1	0	128	229	102	1	2.16e-51	183	G20R5_R2_	G20R5_
M02713:115:GW210124A:1:1107:23667:11369	WT_amplicon	100	102	0	0	128	229	102	1	4.65e-53	189	G20R5_R2_	G20R5_
M02713:115:GW210124A:1:1107:11926:11372	WT_amplicon	100	102	0	0	1	102	1	102	4.65e-53	189	G20R5_R2_	G20R5_
M02713:115:GW210124A:1:1107:10281:11401	WT_amplicon	100	102	0	0	129	230	102	1	4.67e-53	189	G20R5_R2_	G20R5_
M02713:115:GW210124A:1:1107:24714:11401	WT_amplicon	100	102	0	0	129	230	102	1	4.67e-53	189	G20R5_R2_	G20R5_
M02713:115:GW210124A:1:1107:3550:11420	WT_amplicon	100	102	0	0	129	230	102	1	4.67e-53	189	G20R5_R2_	G20R5_
M02713:115:GW210124A:1:1107:6243:11430	WT_amplicon	100	102	0	0	1	102	1	102	4.65e-53	189	G20R5_R2_	G20R5_
M02713:115:GW210124A:1:1107:17864:11434	WT_amplicon	100	102	0	0	1	102	1	102	4.65e-53	189	G20R5_R2_	G20R5_
M02713:115:GW210124A:1:1107:6035:11469	WT_amplicon	100	102	0	0	1	102	1	102	4.67e-53	189	G20R5_R2_	G20R5_
M02713:115:GW210124A:1:1107:18008:11475	WT_amplicon	100	102	0	0	129	230	102	1	4.67e-53	189	G20R5_R2_	G20R5_
M02713:115:GW210124A:1:1107:9259:11523	WT_amplicon	100	102	0	0	1	102	1	102	4.65e-53	189	G20R5_R2_	G20R5_
M02713:115:GW210124A:1:1107:5266:11544	WT_amplicon	100	102	0	0	129	230	102	1	4.67e-53	189	G20R5_R2_	G20R5_
M02713:115:GW210124A:1:1107:21409:11671	WT_amplicon	100	102	0	0	129	230	102	1	4.67e-53	189	G20R5_R2_	G20R5_
M02713:115:GW210124A:1:1107:22907:11723	WT_amplicon	100	102	0	0	129	230	102	1	4.67e-53	189	G20R5_R2_	G20R5_
M02713:115:GW210124A:1:1107:22403:11725	WT_amplicon	100	102	0	0	120	221	102	1	4.48e-53	189	G20R5_R2_	G20R5_
M02713:115:GW210124A:1:1107:16419:11741	WT_amplicon	100	102	0	0	129	230	102	1	4.67e-53	189	G20R5_R2_	G20R5_
M02713:115:GW210124A:1:1107:16587:11743	WT_amplicon	100	102	0	0	129	230	102	1	4.67e-53	189	G20R5_R2_	G20R5_
M02713:115:GW210124A:1:1107:23535:11773	WT_amplicon	100	102	0	0	1	102	1	102	4.67e-53	189	G20R5_R2_	G20R5_
M02713:115:GW210124A:1:1107:29124:11778	WT_amplicon	100	102	0	0	1	102	1	102	4.67e-53	189	G20R5_R2_	G20R5_
M02713:115:GW210124A:1:1107:18391:11778	WT_amplicon	100	102	0	0	1	102	1	102	4.67e-53	189	G20R5_R2_	G20R5_
M02713:115:GW210124A:1:1107:15504:11807	WT_amplicon	99.02	102	1	0	128	229	102	1	2.16e-51	183	G20R5_R2_	G20R5_
M02713:115:GW210124A:1:1107:26796:11831	WT_amplicon	100	102	0	0	128	229	102	1	4.65e-53	189	G20R5_R2_	G20R5_
M02713:115:GW210124A:1:1107:23579:11884	WT_amplicon	99.02	102	0	1	129	229	102	1	7.78e-51	182	G20R5_R2_	G20R5_
M02713:115:GW210124A:1:1107:28628:11890	WT_amplicon	100	102	0	0	1	102	1	102	4.67e-53	189	G20R5_R2_	G20R5_
M02713:115:GW210124A:1:1107:26556:11894	WT_amplicon	100	102	0	0	1	102	1	102	4.65e-53	189	G20R5_R2_	G20R5_
M02713:115:GW210124A:1:1107:26656:11907	WT_amplicon	100	102	0	0	129	230	102	1	4.67e-53	189	G20R5_R2_	G20R5_
M02713:115:GW210124A:1:1107:12346:11925	WT_amplicon	100	102	0	0	129	230	102	1	4.67e-53	189	G20R5_R2_	G20R5_
M02713:115:GW210124A:1:1107:17911:11931	WT_amplicon	100	102	0	0	129	230	102	1	4.67e-53	189	G20R5_R2_	G20R5_
M02713:115:GW210124A:1:1107:9025:11948	WT_amplicon	100	102	0	0	1	102	1	102	4.65e-53	189	G20R5_R2_	G20R5_
M02713:115:GW210124A:1:1107:19895:12077	WT_amplicon	99.02	102	1	0	128	229	102	1	2.16e-51	183	G20R5_R2_	G20R5_
M02713:115:GW210124A:1:1107:18834:12193	WT_amplicon	99.02	102	1	0	1	102	1	102	2.17e-51	183	G20R5_R2_	G20R5_
M02713:115:GW210124A:1:1107:2906:12198	WT_amplicon	100	102	0	0	129	230	102	1	4.67e-53	189	G20R5_R2_	G20R5_
M02713:115:GW210124A:1:1107:10086:12247	WT_amplicon	99.02	102	1	0	1	102	1	102	2.17e-51	183	G20R5_R2_	G20R5_
M02713:115:GW210124A:1:1107:7416:12257	WT_amplicon	100	102	0	0	129	230	102	1	4.67e-53	189	G20R5_R2_	G20R5_
M02713:115:GW210124A:1:1107:14060:12259	WT_amplicon	100	102	0	0	1	102	1	102	4.67e-53	189	G20R5_R2_	G20R5_
M02713:115:GW210124A:1:1107:10135:12262	WT_amplicon	100	102	0	0	129	230	102	1	4.67e-53	189	G20R5_R2_	G20R5_
M02713:115:GW210124A:1:1107:17263:12330	WT_amplicon	100	102	0	0	1	102	1	102	4.67e-53	189	G20R5_R2_	G20R5_
M02713:115:GW210124A:1:1107:8121:12347	WT_amplicon	100	102	0	0	128	229	102	1	4.65e-53	189	G20R5_R2_	G20R5_
M02713:115:GW210124A:1:1107:19866:12353	WT_amplicon	100	102	0	0	128	229	102	1	4.65e-53	189	G20R5_R2_	G20R5_
M02713:115:GW210124A:1:1107:25231:12355	WT_amplicon	100	102	0	0	129	230	102	1	4.67e-53	189	G20R5_R2_	G20R5_
M02713:115:GW210124A:1:1107:12555:12366	WT_amplicon	100	102	0	0	1	102	1	102	4.65e-53	189	G20R5_R2_	G20R5_
M02713:115:GW210124A:1:1107:7900:12379	WT_amplicon	100	102	0	0	129	230	102	1	4.67e-53	189	G20R5_R2_	G20R5_
M02713:115:GW210124A:1:1107:18121:12403	WT_amplicon	100	102	0	0	1	102	1	102	4.67e-53	189	G20R5_R2_	G20R5_
M02713:115:GW210124A:1:1107:13752:12467	WT_amplicon	100	102	0	0	1	102	1	102	4.65e-53	189	G20R5_R2_	G20R5_
M02713:115:GW210124A:1:1107:10287:12486	WT_amplicon	100	102	0	0	128	229	102	1	4.65e-53	189	G20R5_R2_	G20R5_
M02713:115:GW210124A:1:1107:12032:12543	WT_amplicon	100	102	0	0	128	229	102	1	4.65e-53	189	G20R5_R2_	G20R5_
M02713:115:GW210124A:1:1107:17657:12554	WT_amplicon	100	102	0	0	129	230	102	1	4.67e-53	189	G20R5_R2_	G20R5_
M02713:115:GW210124A:1:1107:12180:12556	WT_amplicon	100	102	0	0	1	102	1	102	4.67e-53	189	G20R5_R2_	G20R5_
M02713:115:GW210124A:1:1107:9103:12578	WT_amplicon	100	102	0	0	1	102	1	102	4.65e-53	189	G20R5_R2_	G20R5_
M02713:115:GW210124A:1:1107:17758:12601	WT_amplicon	100	102	0	0	129	230	102	1	4.67e-53	189	G20R5_R2_	G20R5_
M02713:115:GW210124A:1:1107:25584:12630	WT_amplicon	100	102	0	0	1	102	1	102	4.67e-53	189	G20R5_R2_	G20R5_
M02713:115:GW210124A:1:1107:12241:12651	WT_amplicon	100	101	0	0	128	228	102	2	1.66e-52	187	G20R5_R2_	G20R5_
M02713:115:GW210124A:1:1107:14042:12719	WT_amplicon	99.02	102	1	0	1	102	1	102	2.16e-51	183	G20R5_R2_	G20R5_
M02713:115:GW210124A:1:1107:19452:12727	WT_amplicon	100	102	0	0	1	102	1	102	4.67e-53	189	G20R5_R2_	G20R5_
M02713:115:GW210124A:1:1107:3859:12759	WT_amplicon	100	101	0	0	129	229	102	2	1.67e-52	187	G20R5_R2_	G20R5_
M02713:115:GW210124A:1:1107:23471:12763	WT_amplicon	100	102	0	0	1	102	1	102	4.67e-53	189	G20R5_R2_	G20R5_
M02713:115:GW210124A:1:1107:23190:12771	WT_amplicon	100	102	0	0	1	102	1	102	4.67e-53	189	G20R5_R2_	G20R5_
M02713:115:GW210124A:1:1107:17843:12773	WT_amplicon	100	102	0	0	129	230	102	1	4.67e-53	189	G20R5_R2_	G20R5_
M02713:115:GW210124A:1:1107:22505:12802	WT_amplicon	100	102	0	0	129	230	102	1	4.67e-53	189	G20R5_R2_	G20R5_
M02713:115:GW210124A:1:1107:14985:12822	WT_amplicon	100	102	0	0	129	230	102	1	4.67e-53	189	G20R5_R2_	G20R5_
M02713:115:GW210124A:1:1107:19431:12837	WT_amplicon	100	102	0	0	129	230	102	1	4.67e-53	189	G20R5_R2_	G20R5_
M02713:115:GW210124A:1:1107:3730:12841	WT_amplicon	100	102	0	0	129	230	102	1	4.67e-53	189	G20R5_R2_	G20R5_
M02713:115:GW210124A:1:1107:4188:12869	WT_amplicon	100	102	0	0	1	102	1	102	3.8e-53	189	G20R5_R2_	G20R5_
M02713:115:GW210124A:1:1107:27756:12872	WT_amplicon	100	102	0	0	128	229	102	1	4.65e-53	189	G20R5_R2_	G20R5_
M02713:115:GW210124A:1:1107:17228:12965	WT_amplicon	100	101	0	0	128	228	102	2	1.66e-52	187	G20R5_R2_	G20R5_
M02713:115:GW210124A:1:1107:13791:12970	WT_amplicon	100	101	0	0	129	229	102	2	1.67e-52	187	G20R5_R2_	G20R5_
M02713:115:GW210124A:1:1107:18121:12977	WT_amplicon	100	102	0	0	1	102	1	102	4.67e-53	189	G20R5_R2_	G20R5_
M02713:115:GW210124A:1:1107:20720:12980	WT_amplicon	100	102	0	0	129	230	102	1	4.67e-53	189	G20R5_R2_	G20R5_
M02713:115:GW210124A:1:1107:9920:12998	WT_amplicon	100	102	0	0	1	102	1	102	4.65e-53	189	G20R5_R2_	G20R5_
M02713:115:GW210124A:1:1107:24087:13041	WT_amplicon	100	102	0	0	1	102	1	102	4.67e-53	189	G20R5_R2_	G20R5_
M02713:115:GW210124A:1:1107:14493:13090	WT_amplicon	100	101	0	0	1	101	2	102	1.66e-52	187	G20R5_R2_	G20R5_
M02713:115:GW210124A:1:1107:22400:13103	WT_amplicon	100	102	0	0	1	102	1	102	4.67e-53	189	G20R5_R2_	G20R5_
M02713:115:GW210124A:1:1107:17766:13111	WT_amplicon	100	102	0	0	129	230	102	1	4.67e-53	189	G20R5_R2_	G20R5_
M02713:115:GW210124A:1:1107:13415:13114	WT_amplicon	100	102	0	0	1	102	1	102	4.67e-53	189	G20R5_R2_	G20R5_
M02713:115:GW210124A:1:1107:15694:13181	WT_amplicon	97.959	98	2	0	1	98	1	98	6.95e-48	171	G20R5_R2_	G20R5_
M02713:115:GW210124A:1:1107:4175:13189	WT_amplicon	100	102	0	0	128	229	102	1	4.65e-53	189	G20R5_R2_	G20R5_
M02713:115:GW210124A:1:1107:20525:13230	WT_amplicon	100	102	0	0	129	230	102	1	4.67e-53	189	G20R5_R2_	G20R5_
M02713:115:GW210124A:1:1107:20968:13233	WT_amplicon	100	102	0	0	129	230	102	1	4.67e-53	189	G20R5_R2_	G20R5_
M02713:115:GW210124A:1:1107:10927:13255	WT_amplicon	100	102	0	0	128	229	102	1	4.65e-53	189	G20R5_R2_	G20R5_
M02713:115:GW210124A:1:1107:16770:13315	WT_amplicon	100	102	0	0	1	102	1	102	4.67e-53	189	G20R5_R2_	G20R5_
M02713:115:GW210124A:1:1107:10013:13329	WT_amplicon	100	102	0	0	1	102	1	102	4.67e-53	189	G20R5_R2_	G20R5_
M02713:115:GW210124A:1:1107:5306:13343	WT_amplicon	100	102	0	0	128	229	102	1	4.65e-53	189	G20R5_R2_	G20R5_
M02713:115:GW210124A:1:1107:20679:13349	DEL_amplicon	100	135	0	0	1	135	1	135	1.94e-71	250	G20R5_R2_	G20R5_
M02713:115:GW210124A:1:1107:20415:13355	WT_amplicon	100	102	0	0	1	102	1	102	4.67e-53	189	G20R5_R2_	G20R5_
M02713:115:GW210124A:1:1107:26941:13414	WT_amplicon	100	102	0	0	1	102	1	102	4.67e-53	189	G20R5_R2_	G20R5_
M02713:115:GW210124A:1:1107:14996:13429	WT_amplicon	99.02	102	1	0	1	102	1	102	2.16e-51	183	G20R5_R2_	G20R5_
M02713:115:GW210124A:1:1107:5182:13440	WT_amplicon	100	102	0	0	128	229	102	1	4.65e-53	189	G20R5_R2_	G20R5_
M02713:115:GW210124A:1:1107:12591:13458	WT_amplicon	100	102	0	0	123	224	102	1	4.54e-53	189	G20R5_R2_	G20R5_
M02713:115:GW210124A:1:1107:21084:13462	WT_amplicon	100	102	0	0	129	230	102	1	4.67e-53	189	G20R5_R2_	G20R5_
M02713:115:GW210124A:1:1107:5335:13474	WT_amplicon	100	102	0	0	129	230	102	1	4.67e-53	189	G20R5_R2_	G20R5_
M02713:115:GW210124A:1:1107:20735:13478	WT_amplicon	99.02	102	1	0	129	230	102	1	2.17e-51	183	G20R5_R2_	G20R5_
M02713:115:GW210124A:1:1107:9393:13518	WT_amplicon	99.02	102	1	0	129	230	102	1	2.17e-51	183	G20R5_R2_	G20R5_
M02713:115:GW210124A:1:1107:20432:13525	WT_amplicon	100	95	0	0	1	95	95	1	1.44e-49	176	G20R5_R2_	G20R5_
M02713:115:GW210124A:1:1107:23745:13537	WT_amplicon	100	102	0	0	129	230	102	1	4.67e-53	189	G20R5_R2_	G20R5_
M02713:115:GW210124A:1:1107:26055:13540	WT_amplicon	100	102	0	0	1	102	1	102	4.67e-53	189	G20R5_R2_	G20R5_
M02713:115:GW210124A:1:1107:25392:13597	WT_amplicon	100	102	0	0	1	102	1	102	4.67e-53	189	G20R5_R2_	G20R5_
M02713:115:GW210124A:1:1107:7874:13680	WT_amplicon	100	102	0	0	1	102	1	102	4.67e-53	189	G20R5_R2_	G20R5_
M02713:115:GW210124A:1:1107:29359:13713	WT_amplicon	100	102	0	0	1	102	1	102	4.67e-53	189	G20R5_R2_	G20R5_
M02713:115:GW210124A:1:1107:24578:13791	WT_amplicon	100	102	0	0	129	230	102	1	4.67e-53	189	G20R5_R2_	G20R5_
M02713:115:GW210124A:1:1107:4001:13993	WT_amplicon	100	102	0	0	129	230	102	1	4.67e-53	189	G20R5_R2_	G20R5_
M02713:115:GW210124A:1:1107:20797:14012	WT_amplicon	100	102	0	0	1	102	1	102	4.67e-53	189	G20R5_R2_	G20R5_
M02713:115:GW210124A:1:1107:26304:14040	WT_amplicon	100	102	0	0	129	230	102	1	4.67e-53	189	G20R5_R2_	G20R5_
M02713:115:GW210124A:1:1107:16428:14046	WT_amplicon	100	102	0	0	129	230	102	1	4.67e-53	189	G20R5_R2_	G20R5_
M02713:115:GW210124A:1:1107:5714:14046	WT_amplicon	100	102	0	0	129	230	102	1	4.67e-53	189	G20R5_R2_	G20R5_
M02713:115:GW210124A:1:1107:29576:14065	WT_amplicon	100	102	0	0	1	102	1	102	4.67e-53	189	G20R5_R2_	G20R5_
M02713:115:GW210124A:1:1107:25415:14138	WT_amplicon	100	102	0	0	1	102	1	102	4.67e-53	189	G20R5_R2_	G20R5_
M02713:115:GW210124A:1:1107:21585:14143	WT_amplicon	99.02	102	1	0	1	102	1	102	2.17e-51	183	G20R5_R2_	G20R5_
M02713:115:GW210124A:1:1107:22197:14173	WT_amplicon	100	102	0	0	1	102	1	102	4.67e-53	189	G20R5_R2_	G20R5_
M02713:115:GW210124A:1:1107:26223:14175	WT_amplicon	100	102	0	0	1	102	1	102	4.67e-53	189	G20R5_R2_	G20R5_
M02713:115:GW210124A:1:1107:23432:14214	WT_amplicon	100	102	0	0	1	102	1	102	4.65e-53	189	G20R5_R2_	G20R5_
M02713:115:GW210124A:1:1107:2901:14249	WT_amplicon	100	102	0	0	1	102	1	102	4.67e-53	189	G20R5_R2_	G20R5_
M02713:115:GW210124A:1:1107:5037:14255	WT_amplicon	100	102	0	0	129	230	102	1	4.67e-53	189	G20R5_R2_	G20R5_
M02713:115:GW210124A:1:1107:25596:14294	WT_amplicon	100	102	0	0	129	230	102	1	4.67e-53	189	G20R5_R2_	G20R5_
M02713:115:GW210124A:1:1107:7667:14295	WT_amplicon	99.02	102	1	0	129	230	102	1	2.17e-51	183	G20R5_R2_	G20R5_
M02713:115:GW210124A:1:1107:29064:14295	WT_amplicon	100	102	0	0	1	102	1	102	4.65e-53	189	G20R5_R2_	G20R5_
M02713:115:GW210124A:1:1107:18645:14313	WT_amplicon	100	102	0	0	129	230	102	1	4.67e-53	189	G20R5_R2_	G20R5_
M02713:115:GW210124A:1:1107:22236:14315	WT_amplicon	100	99	0	0	131	229	99	1	2.16e-51	183	G20R5_R2_	G20R5_
M02713:115:GW210124A:1:1107:21931:14326	WT_amplicon	100	102	0	0	1	102	1	102	4.65e-53	189	G20R5_R2_	G20R5_
M02713:115:GW210124A:1:1107:15781:14333	WT_amplicon	99.02	102	0	1	129	229	102	1	7.78e-51	182	G20R5_R2_	G20R5_
M02713:115:GW210124A:1:1107:27444:14382	WT_amplicon	99.02	102	1	0	1	102	1	102	2.17e-51	183	G20R5_R2_	G20R5_
M02713:115:GW210124A:1:1107:19612:14383	WT_amplicon	100	102	0	0	1	102	1	102	4.67e-53	189	G20R5_R2_	G20R5_
M02713:115:GW210124A:1:1107:23886:14390	WT_amplicon	99.02	102	1	0	1	102	1	102	2.17e-51	183	G20R5_R2_	G20R5_
M02713:115:GW210124A:1:1107:19276:14412	WT_amplicon	100	102	0	0	1	102	1	102	4.67e-53	189	G20R5_R2_	G20R5_
M02713:115:GW210124A:1:1107:11591:14418	WT_amplicon	100	102	0	0	1	102	1	102	4.67e-53	189	G20R5_R2_	G20R5_
M02713:115:GW210124A:1:1107:22795:14437	WT_amplicon	100	102	0	0	128	229	102	1	4.65e-53	189	G20R5_R2_	G20R5_
M02713:115:GW210124A:1:1107:16260:14454	WT_amplicon	99.02	102	1	0	1	102	1	102	2.17e-51	183	G20R5_R2_	G20R5_
M02713:115:GW210124A:1:1107:4750:14465	WT_amplicon	100	102	0	0	1	102	1	102	4.67e-53	189	G20R5_R2_	G20R5_
M02713:115:GW210124A:1:1107:3755:14536	WT_amplicon	100	102	0	0	1	102	1	102	4.67e-53	189	G20R5_R2_	G20R5_
M02713:115:GW210124A:1:1107:20279:14565	WT_amplicon	100	102	0	0	128	229	102	1	4.65e-53	189	G20R5_R2_	G20R5_
M02713:115:GW210124A:1:1107:4344:14575	WT_amplicon	100	102	0	0	1	102	1	102	4.67e-53	189	G20R5_R2_	G20R5_
M02713:115:GW210124A:1:1107:26570:14575	WT_amplicon	100	102	0	0	129	230	102	1	4.67e-53	189	G20R5_R2_	G20R5_
M02713:115:GW210124A:1:1107:25154:14584	WT_amplicon	100	102	0	0	128	229	102	1	4.65e-53	189	G20R5_R2_	G20R5_
M02713:115:GW210124A:1:1107:25009:14585	WT_amplicon	100	102	0	0	1	102	1	102	4.67e-53	189	G20R5_R2_	G20R5_
M02713:115:GW210124A:1:1107:4840:14602	WT_amplicon	99.02	102	1	0	129	230	102	1	2.17e-51	183	G20R5_R2_	G20R5_
M02713:115:GW210124A:1:1107:21298:14615	WT_amplicon	100	102	0	0	1	102	1	102	4.67e-53	189	G20R5_R2_	G20R5_
M02713:115:GW210124A:1:1107:16359:14633	WT_amplicon	99.02	102	1	0	1	102	1	102	2.17e-51	183	G20R5_R2_	G20R5_
M02713:115:GW210124A:1:1107:2805:14644	WT_amplicon	100	102	0	0	129	230	102	1	4.67e-53	189	G20R5_R2_	G20R5_
M02713:115:GW210124A:1:1107:16847:14686	WT_amplicon	100	102	0	0	1	102	1	102	4.63e-53	189	G20R5_R2_	G20R5_
M02713:115:GW210124A:1:1107:17288:14689	WT_amplicon	100	102	0	0	1	102	1	102	4.67e-53	189	G20R5_R2_	G20R5_
M02713:115:GW210124A:1:1107:18099:14729	WT_amplicon	100	102	0	0	1	102	1	102	4.67e-53	189	G20R5_R2_	G20R5_
M02713:115:GW210124A:1:1107:17881:14754	WT_amplicon	100	102	0	0	128	229	102	1	4.65e-53	189	G20R5_R2_	G20R5_
M02713:115:GW210124A:1:1107:11433:14763	WT_amplicon	100	102	0	0	129	230	102	1	4.67e-53	189	G20R5_R2_	G20R5_
M02713:115:GW210124A:1:1107:24708:14786	WT_amplicon	100	102	0	0	129	230	102	1	4.67e-53	189	G20R5_R2_	G20R5_
M02713:115:GW210124A:1:1107:22114:14812	WT_amplicon	100	102	0	0	129	230	102	1	4.67e-53	189	G20R5_R2_	G20R5_
M02713:115:GW210124A:1:1107:16104:14813	WT_amplicon	100	102	0	0	128	229	102	1	4.65e-53	189	G20R5_R2_	G20R5_
M02713:115:GW210124A:1:1107:18838:14817	WT_amplicon	100	102	0	0	129	230	102	1	4.67e-53	189	G20R5_R2_	G20R5_
M02713:115:GW210124A:1:1107:28314:14846	WT_amplicon	100	102	0	0	128	229	102	1	4.65e-53	189	G20R5_R2_	G20R5_
M02713:115:GW210124A:1:1107:10530:14855	WT_amplicon	99.02	102	1	0	1	102	1	102	2.17e-51	183	G20R5_R2_	G20R5_
M02713:115:GW210124A:1:1107:22572:14884	WT_amplicon	100	102	0	0	1	102	1	102	4.67e-53	189	G20R5_R2_	G20R5_
M02713:115:GW210124A:1:1107:27966:14884	WT_amplicon	100	102	0	0	128	229	102	1	4.65e-53	189	G20R5_R2_	G20R5_
M02713:115:GW210124A:1:1107:28123:14913	WT_amplicon	100	102	0	0	1	102	1	102	4.65e-53	189	G20R5_R2_	G20R5_
M02713:115:GW210124A:1:1107:7844:14930	WT_amplicon	100	102	0	0	129	230	102	1	4.67e-53	189	G20R5_R2_	G20R5_
M02713:115:GW210124A:1:1107:5073:14945	WT_amplicon	100	102	0	0	128	229	102	1	4.65e-53	189	G20R5_R2_	G20R5_
M02713:115:GW210124A:1:1107:28469:14946	WT_amplicon	100	102	0	0	1	102	1	102	4.67e-53	189	G20R5_R2_	G20R5_
M02713:115:GW210124A:1:1107:18286:14953	WT_amplicon	100	102	0	0	1	102	1	102	4.65e-53	189	G20R5_R2_	G20R5_
M02713:115:GW210124A:1:1107:25575:14960	WT_amplicon	100	102	0	0	1	102	1	102	4.67e-53	189	G20R5_R2_	G20R5_
M02713:115:GW210124A:1:1107:18230:14985	WT_amplicon	100	101	0	0	1	101	2	102	1.66e-52	187	G20R5_R2_	G20R5_
M02713:115:GW210124A:1:1107:26266:14988	WT_amplicon	100	101	0	0	1	101	2	102	1.67e-52	187	G20R5_R2_	G20R5_
M02713:115:GW210124A:1:1107:21792:15048	WT_amplicon	100	102	0	0	129	230	102	1	4.67e-53	189	G20R5_R2_	G20R5_
M02713:115:GW210124A:1:1107:11243:15051	WT_amplicon	100	102	0	0	128	229	102	1	4.65e-53	189	G20R5_R2_	G20R5_
M02713:115:GW210124A:1:1107:6833:15064	WT_amplicon	100	102	0	0	1	102	1	102	4.67e-53	189	G20R5_R2_	G20R5_
M02713:115:GW210124A:1:1107:6438:15168	WT_amplicon	100	102	0	0	128	229	102	1	4.65e-53	189	G20R5_R2_	G20R5_
M02713:115:GW210124A:1:1107:17835:15171	WT_amplicon	100	102	0	0	129	230	102	1	4.67e-53	189	G20R5_R2_	G20R5_
M02713:115:GW210124A:1:1107:19805:15200	WT_amplicon	99.02	102	1	0	128	229	102	1	2.16e-51	183	G20R5_R2_	G20R5_
M02713:115:GW210124A:1:1107:2070:15245	WT_amplicon	100	102	0	0	128	229	102	1	4.65e-53	189	G20R5_R2_	G20R5_
M02713:115:GW210124A:1:1107:16013:15254	WT_amplicon	100	102	0	0	128	229	102	1	4.65e-53	189	G20R5_R2_	G20R5_
M02713:115:GW210124A:1:1107:25910:15257	WT_amplicon	100	102	0	0	129	230	102	1	4.67e-53	189	G20R5_R2_	G20R5_
M02713:115:GW210124A:1:1107:15155:15313	WT_amplicon	100	102	0	0	1	102	1	102	4.67e-53	189	G20R5_R2_	G20R5_
M02713:115:GW210124A:1:1107:17103:15325	WT_amplicon	100	102	0	0	129	230	102	1	4.67e-53	189	G20R5_R2_	G20R5_
M02713:115:GW210124A:1:1107:1956:15368	WT_amplicon	100	102	0	0	1	102	1	102	4.67e-53	189	G20R5_R2_	G20R5_
M02713:115:GW210124A:1:1107:10445:15385	WT_amplicon	100	102	0	0	1	102	1	102	4.67e-53	189	G20R5_R2_	G20R5_
M02713:115:GW210124A:1:1107:5471:15389	WT_amplicon	100	102	0	0	129	230	102	1	4.67e-53	189	G20R5_R2_	G20R5_
M02713:115:GW210124A:1:1107:13713:15431	WT_amplicon	99.02	102	1	0	1	102	1	102	2.17e-51	183	G20R5_R2_	G20R5_
M02713:115:GW210124A:1:1107:4140:15516	WT_amplicon	100	102	0	0	128	229	102	1	4.65e-53	189	G20R5_R2_	G20R5_
M02713:115:GW210124A:1:1107:23615:15532	WT_amplicon	98.039	102	2	0	1	102	1	102	1.01e-49	178	G20R5_R2_	G20R5_
M02713:115:GW210124A:1:1107:19107:15533	WT_amplicon	100	102	0	0	129	230	102	1	4.67e-53	189	G20R5_R2_	G20R5_
M02713:115:GW210124A:1:1107:11448:15539	WT_amplicon	99.02	102	1	0	128	229	102	1	2.16e-51	183	G20R5_R2_	G20R5_
M02713:115:GW210124A:1:1107:21445:15611	WT_amplicon	100	102	0	0	128	229	102	1	4.65e-53	189	G20R5_R2_	G20R5_
M02713:115:GW210124A:1:1107:27374:15638	WT_amplicon	100	102	0	0	1	102	1	102	4.67e-53	189	G20R5_R2_	G20R5_
M02713:115:GW210124A:1:1107:13198:15704	WT_amplicon	100	102	0	0	1	102	1	102	4.67e-53	189	G20R5_R2_	G20R5_
M02713:115:GW210124A:1:1107:24242:15759	WT_amplicon	100	102	0	0	1	102	1	102	4.67e-53	189	G20R5_R2_	G20R5_
M02713:115:GW210124A:1:1107:5518:15762	WT_amplicon	100	102	0	0	119	220	102	1	4.46e-53	189	G20R5_R2_	G20R5_
M02713:115:GW210124A:1:1107:14481:15832	WT_amplicon	100	102	0	0	128	229	102	1	4.65e-53	189	G20R5_R2_	G20R5_
M02713:115:GW210124A:1:1107:12581:15846	WT_amplicon	100	102	0	0	129	230	102	1	4.67e-53	189	G20R5_R2_	G20R5_
M02713:115:GW210124A:1:1107:23151:15857	WT_amplicon	100	102	0	0	129	230	102	1	4.67e-53	189	G20R5_R2_	G20R5_
M02713:115:GW210124A:1:1107:3931:15858	WT_amplicon	100	102	0	0	129	230	102	1	4.67e-53	189	G20R5_R2_	G20R5_
M02713:115:GW210124A:1:1107:10144:15904	WT_amplicon	99.02	102	1	0	1	102	1	102	2.17e-51	183	G20R5_R2_	G20R5_
M02713:115:GW210124A:1:1107:6100:15924	WT_amplicon	100	102	0	0	129	230	102	1	4.67e-53	189	G20R5_R2_	G20R5_
M02713:115:GW210124A:1:1107:25668:15934	DEL_amplicon	100	135	0	0	50	184	135	1	1.67e-71	250	G20R5_R2_	G20R5_
M02713:115:GW210124A:1:1107:15765:15948	WT_amplicon	100	102	0	0	1	102	1	102	4.67e-53	189	G20R5_R2_	G20R5_
M02713:115:GW210124A:1:1107:9297:15967	WT_amplicon	100	102	0	0	1	102	1	102	4.67e-53	189	G20R5_R2_	G20R5_
M02713:115:GW210124A:1:1107:9754:15994	WT_amplicon	99.02	102	1	0	1	102	1	102	2.17e-51	183	G20R5_R2_	G20R5_
M02713:115:GW210124A:1:1107:24116:16018	WT_amplicon	99.02	102	0	1	129	229	102	1	7.78e-51	182	G20R5_R2_	G20R5_
M02713:115:GW210124A:1:1107:3350:16055	WT_amplicon	100	102	0	0	129	230	102	1	4.67e-53	189	G20R5_R2_	G20R5_
M02713:115:GW210124A:1:1107:21270:16075	WT_amplicon	99.02	102	0	1	128	228	102	1	7.74e-51	182	G20R5_R2_	G20R5_
M02713:115:GW210124A:1:1107:18892:16104	WT_amplicon	100	102	0	0	128	229	102	1	4.65e-53	189	G20R5_R2_	G20R5_
M02713:115:GW210124A:1:1107:27454:16122	WT_amplicon	100	102	0	0	128	229	102	1	4.65e-53	189	G20R5_R2_	G20R5_
M02713:115:GW210124A:1:1107:13017:16232	WT_amplicon	100	102	0	0	1	102	1	102	4.63e-53	189	G20R5_R2_	G20R5_
M02713:115:GW210124A:1:1107:17629:16234	WT_amplicon	100	102	0	0	1	102	1	102	4.67e-53	189	G20R5_R2_	G20R5_
M02713:115:GW210124A:1:1107:16438:16268	WT_amplicon	100	102	0	0	129	230	102	1	4.67e-53	189	G20R5_R2_	G20R5_
M02713:115:GW210124A:1:1107:28853:16280	WT_amplicon	100	102	0	0	128	229	102	1	4.65e-53	189	G20R5_R2_	G20R5_
M02713:115:GW210124A:1:1107:8644:16288	WT_amplicon	100	102	0	0	1	102	1	102	4.67e-53	189	G20R5_R2_	G20R5_
M02713:115:GW210124A:1:1107:10072:16353	WT_amplicon	100	102	0	0	129	230	102	1	4.67e-53	189	G20R5_R2_	G20R5_
M02713:115:GW210124A:1:1107:27587:16373	WT_amplicon	100	102	0	0	1	102	1	102	4.67e-53	189	G20R5_R2_	G20R5_
M02713:115:GW210124A:1:1107:2116:16396	WT_amplicon	100	102	0	0	129	230	102	1	4.67e-53	189	G20R5_R2_	G20R5_
M02713:115:GW210124A:1:1107:15960:16415	WT_amplicon	100	102	0	0	1	102	1	102	4.67e-53	189	G20R5_R2_	G20R5_
M02713:115:GW210124A:1:1107:22810:16421	WT_amplicon	100	102	0	0	1	102	1	102	4.61e-53	189	G20R5_R2_	G20R5_
M02713:115:GW210124A:1:1107:6105:16436	WT_amplicon	100	102	0	0	128	229	102	1	4.65e-53	189	G20R5_R2_	G20R5_
M02713:115:GW210124A:1:1107:20205:16457	WT_amplicon	100	102	0	0	1	102	1	102	4.67e-53	189	G20R5_R2_	G20R5_
M02713:115:GW210124A:1:1107:4260:16526	WT_amplicon	100	102	0	0	127	228	102	1	4.63e-53	189	G20R5_R2_	G20R5_
M02713:115:GW210124A:1:1107:9075:16538	WT_amplicon	99.02	102	1	0	1	102	1	102	2.17e-51	183	G20R5_R2_	G20R5_
M02713:115:GW210124A:1:1107:16258:16549	WT_amplicon	100	102	0	0	1	102	1	102	4.65e-53	189	G20R5_R2_	G20R5_
M02713:115:GW210124A:1:1107:5806:16558	WT_amplicon	100	102	0	0	129	230	102	1	4.67e-53	189	G20R5_R2_	G20R5_
M02713:115:GW210124A:1:1107:21896:16561	WT_amplicon	100	102	0	0	1	102	1	102	4.61e-53	189	G20R5_R2_	G20R5_
M02713:115:GW210124A:1:1107:11257:16582	WT_amplicon	100	102	0	0	129	230	102	1	4.67e-53	189	G20R5_R2_	G20R5_
M02713:115:GW210124A:1:1107:6055:16716	WT_amplicon	100	102	0	0	1	102	1	102	4.65e-53	189	G20R5_R2_	G20R5_
M02713:115:GW210124A:1:1107:20584:16749	WT_amplicon	100	102	0	0	1	102	1	102	4.67e-53	189	G20R5_R2_	G20R5_
M02713:115:GW210124A:1:1107:26821:16795	WT_amplicon	100	102	0	0	129	230	102	1	4.67e-53	189	G20R5_R2_	G20R5_
M02713:115:GW210124A:1:1107:22861:16802	WT_amplicon	100	101	0	0	129	229	102	2	1.67e-52	187	G20R5_R2_	G20R5_
M02713:115:GW210124A:1:1107:13317:16878	WT_amplicon	100	102	0	0	1	102	1	102	4.67e-53	189	G20R5_R2_	G20R5_
M02713:115:GW210124A:1:1107:21437:16949	WT_amplicon	100	101	0	0	1	101	2	102	1.67e-52	187	G20R5_R2_	G20R5_
M02713:115:GW210124A:1:1107:17232:17004	WT_amplicon	100	102	0	0	1	102	1	102	4.61e-53	189	G20R5_R2_	G20R5_
M02713:115:GW210124A:1:1107:2595:17013	WT_amplicon	100	102	0	0	129	230	102	1	4.67e-53	189	G20R5_R2_	G20R5_
M02713:115:GW210124A:1:1107:2688:17024	WT_amplicon	100	102	0	0	1	102	1	102	4.67e-53	189	G20R5_R2_	G20R5_
M02713:115:GW210124A:1:1107:26904:17031	WT_amplicon	100	102	0	0	128	229	102	1	4.65e-53	189	G20R5_R2_	G20R5_
M02713:115:GW210124A:1:1107:15440:17049	WT_amplicon	100	102	0	0	129	230	102	1	4.67e-53	189	G20R5_R2_	G20R5_
M02713:115:GW210124A:1:1107:23971:17151	WT_amplicon	100	102	0	0	1	102	1	102	4.67e-53	189	G20R5_R2_	G20R5_
M02713:115:GW210124A:1:1107:27329:17159	WT_amplicon	100	102	0	0	119	220	102	1	4.46e-53	189	G20R5_R2_	G20R5_
M02713:115:GW210124A:1:1107:10967:17179	WT_amplicon	98.02	101	2	0	1	101	2	102	3.6e-49	176	G20R5_R2_	G20R5_
M02713:115:GW210124A:1:1107:4965:17195	WT_amplicon	100	102	0	0	1	102	1	102	4.67e-53	189	G20R5_R2_	G20R5_
M02713:115:GW210124A:1:1107:2266:17202	WT_amplicon	100	102	0	0	127	228	102	1	4.63e-53	189	G20R5_R2_	G20R5_
M02713:115:GW210124A:1:1107:24576:17343	WT_amplicon	100	102	0	0	128	229	102	1	4.65e-53	189	G20R5_R2_	G20R5_
M02713:115:GW210124A:1:1107:27113:17351	WT_amplicon	100	102	0	0	1	102	1	102	4.65e-53	189	G20R5_R2_	G20R5_
M02713:115:GW210124A:1:1107:24741:17376	WT_amplicon	100	102	0	0	129	230	102	1	4.67e-53	189	G20R5_R2_	G20R5_
M02713:115:GW210124A:1:1107:11418:17442	WT_amplicon	100	102	0	0	128	229	102	1	4.65e-53	189	G20R5_R2_	G20R5_
M02713:115:GW210124A:1:1107:8035:17511	WT_amplicon	100	102	0	0	129	230	102	1	4.67e-53	189	G20R5_R2_	G20R5_
M02713:115:GW210124A:1:1107:5213:17521	WT_amplicon	100	102	0	0	1	102	1	102	4.67e-53	189	G20R5_R2_	G20R5_
M02713:115:GW210124A:1:1107:21383:17533	WT_amplicon	100	102	0	0	129	230	102	1	4.67e-53	189	G20R5_R2_	G20R5_
M02713:115:GW210124A:1:1107:11572:17548	WT_amplicon	100	102	0	0	1	102	1	102	4.67e-53	189	G20R5_R2_	G20R5_
M02713:115:GW210124A:1:1107:24296:17573	WT_amplicon	100	102	0	0	129	230	102	1	4.67e-53	189	G20R5_R2_	G20R5_
M02713:115:GW210124A:1:1107:28319:17584	WT_amplicon	99.02	102	1	0	1	102	1	102	2.17e-51	183	G20R5_R2_	G20R5_
M02713:115:GW210124A:1:1107:6123:17592	WT_amplicon	100	102	0	0	129	230	102	1	4.67e-53	189	G20R5_R2_	G20R5_
M02713:115:GW210124A:1:1107:8820:17595	WT_amplicon	100	102	0	0	129	230	102	1	4.67e-53	189	G20R5_R2_	G20R5_
M02713:115:GW210124A:1:1107:10744:17616	WT_amplicon	100	102	0	0	129	230	102	1	4.67e-53	189	G20R5_R2_	G20R5_
M02713:115:GW210124A:1:1107:15392:17698	WT_amplicon	100	102	0	0	129	230	102	1	4.67e-53	189	G20R5_R2_	G20R5_
M02713:115:GW210124A:1:1107:5621:17709	WT_amplicon	98.02	101	2	0	1	101	2	102	3.62e-49	176	G20R5_R2_	G20R5_
M02713:115:GW210124A:1:1107:10740:17729	WT_amplicon	100	102	0	0	129	230	102	1	4.67e-53	189	G20R5_R2_	G20R5_
M02713:115:GW210124A:1:1107:23442:17733	WT_amplicon	100	102	0	0	1	102	1	102	4.67e-53	189	G20R5_R2_	G20R5_
M02713:115:GW210124A:1:1107:8121:17776	WT_amplicon	100	102	0	0	1	102	1	102	4.67e-53	189	G20R5_R2_	G20R5_
M02713:115:GW210124A:1:1107:23759:17798	WT_amplicon	100	102	0	0	128	229	102	1	4.65e-53	189	G20R5_R2_	G20R5_
M02713:115:GW210124A:1:1107:27465:17828	WT_amplicon	100	102	0	0	128	229	102	1	4.65e-53	189	G20R5_R2_	G20R5_
M02713:115:GW210124A:1:1107:22619:17842	WT_amplicon	99.02	102	1	0	1	102	1	102	2.17e-51	183	G20R5_R2_	G20R5_
M02713:115:GW210124A:1:1107:7063:17842	WT_amplicon	100	102	0	0	129	230	102	1	4.67e-53	189	G20R5_R2_	G20R5_
M02713:115:GW210124A:1:1107:7134:17845	WT_amplicon	100	101	0	0	1	101	2	102	1.67e-52	187	G20R5_R2_	G20R5_
M02713:115:GW210124A:1:1107:9054:17869	WT_amplicon	100	102	0	0	129	230	102	1	4.67e-53	189	G20R5_R2_	G20R5_
M02713:115:GW210124A:1:1107:10756:17873	WT_amplicon	100	102	0	0	128	229	102	1	4.65e-53	189	G20R5_R2_	G20R5_
M02713:115:GW210124A:1:1107:21417:17885	WT_amplicon	100	102	0	0	129	230	102	1	4.67e-53	189	G20R5_R2_	G20R5_
M02713:115:GW210124A:1:1107:9946:17888	WT_amplicon	99.02	102	1	0	128	229	102	1	2.16e-51	183	G20R5_R2_	G20R5_
M02713:115:GW210124A:1:1107:7405:17937	WT_amplicon	100	102	0	0	1	102	1	102	4.67e-53	189	G20R5_R2_	G20R5_
M02713:115:GW210124A:1:1107:25076:17952	WT_amplicon	100	102	0	0	129	230	102	1	4.67e-53	189	G20R5_R2_	G20R5_
M02713:115:GW210124A:1:1107:17824:17954	WT_amplicon	100	102	0	0	1	102	1	102	4.67e-53	189	G20R5_R2_	G20R5_
M02713:115:GW210124A:1:1107:20226:17962	WT_amplicon	100	102	0	0	1	102	1	102	4.67e-53	189	G20R5_R2_	G20R5_
M02713:115:GW210124A:1:1107:5933:17979	WT_amplicon	100	102	0	0	129	230	102	1	4.67e-53	189	G20R5_R2_	G20R5_
M02713:115:GW210124A:1:1107:13197:17984	WT_amplicon	100	102	0	0	1	102	1	102	4.67e-53	189	G20R5_R2_	G20R5_
M02713:115:GW210124A:1:1107:23520:17989	WT_amplicon	100	102	0	0	129	230	102	1	4.67e-53	189	G20R5_R2_	G20R5_
M02713:115:GW210124A:1:1107:4231:18010	WT_amplicon	99.02	102	1	0	1	102	1	102	2.16e-51	183	G20R5_R2_	G20R5_
M02713:115:GW210124A:1:1107:25617:18012	WT_amplicon	100	102	0	0	1	102	1	102	4.65e-53	189	G20R5_R2_	G20R5_
M02713:115:GW210124A:1:1107:28872:18065	WT_amplicon	100	102	0	0	128	229	102	1	4.65e-53	189	G20R5_R2_	G20R5_
M02713:115:GW210124A:1:1107:18782:18089	WT_amplicon	100	102	0	0	128	229	102	1	4.65e-53	189	G20R5_R2_	G20R5_
M02713:115:GW210124A:1:1107:27474:18109	WT_amplicon	100	102	0	0	1	102	1	102	4.67e-53	189	G20R5_R2_	G20R5_
M02713:115:GW210124A:1:1107:14040:18118	WT_amplicon	100	102	0	0	129	230	102	1	4.67e-53	189	G20R5_R2_	G20R5_
M02713:115:GW210124A:1:1107:17849:18125	WT_amplicon	99.02	102	0	1	1	101	1	102	7.74e-51	182	G20R5_R2_	G20R5_
M02713:115:GW210124A:1:1107:18634:18230	WT_amplicon	99.02	102	1	0	1	102	1	102	2.16e-51	183	G20R5_R2_	G20R5_
M02713:115:GW210124A:1:1107:13575:18285	WT_amplicon	100	102	0	0	128	229	102	1	4.65e-53	189	G20R5_R2_	G20R5_
M02713:115:GW210124A:1:1107:26410:18293	WT_amplicon	100	101	0	0	1	101	2	102	1.67e-52	187	G20R5_R2_	G20R5_
M02713:115:GW210124A:1:1107:13678:18348	WT_amplicon	100	102	0	0	128	229	102	1	4.65e-53	189	G20R5_R2_	G20R5_
M02713:115:GW210124A:1:1107:10148:18357	WT_amplicon	100	102	0	0	1	102	1	102	4.67e-53	189	G20R5_R2_	G20R5_
M02713:115:GW210124A:1:1107:25686:18358	WT_amplicon	100	102	0	0	1	102	1	102	4.67e-53	189	G20R5_R2_	G20R5_
M02713:115:GW210124A:1:1107:14032:18371	WT_amplicon	100	102	0	0	129	230	102	1	4.67e-53	189	G20R5_R2_	G20R5_
M02713:115:GW210124A:1:1107:26602:18402	WT_amplicon	99.02	102	1	0	129	230	102	1	2.17e-51	183	G20R5_R2_	G20R5_
M02713:115:GW210124A:1:1107:3298:18483	WT_amplicon	99.02	102	1	0	1	102	1	102	2.17e-51	183	G20R5_R2_	G20R5_
M02713:115:GW210124A:1:1107:21751:18506	WT_amplicon	99.01	101	1	0	1	101	2	102	7.74e-51	182	G20R5_R2_	G20R5_
M02713:115:GW210124A:1:1107:7903:18529	WT_amplicon	100	102	0	0	128	229	102	1	4.65e-53	189	G20R5_R2_	G20R5_
M02713:115:GW210124A:1:1107:25147:18536	WT_amplicon	100	102	0	0	129	230	102	1	4.67e-53	189	G20R5_R2_	G20R5_
M02713:115:GW210124A:1:1107:19653:18552	WT_amplicon	100	102	0	0	1	102	1	102	4.67e-53	189	G20R5_R2_	G20R5_
M02713:115:GW210124A:1:1107:10401:18603	WT_amplicon	100	102	0	0	1	102	1	102	4.67e-53	189	G20R5_R2_	G20R5_
M02713:115:GW210124A:1:1107:14705:18605	WT_amplicon	100	102	0	0	128	229	102	1	4.65e-53	189	G20R5_R2_	G20R5_
M02713:115:GW210124A:1:1107:23603:18653	WT_amplicon	100	102	0	0	128	229	102	1	4.65e-53	189	G20R5_R2_	G20R5_
M02713:115:GW210124A:1:1107:24259:18682	WT_amplicon	100	102	0	0	1	102	1	102	4.67e-53	189	G20R5_R2_	G20R5_
M02713:115:GW210124A:1:1107:21149:18694	WT_amplicon	100	102	0	0	1	102	1	102	4.67e-53	189	G20R5_R2_	G20R5_
M02713:115:GW210124A:1:1107:4441:18748	WT_amplicon	100	102	0	0	128	229	102	1	4.65e-53	189	G20R5_R2_	G20R5_
M02713:115:GW210124A:1:1107:28478:18790	WT_amplicon	99.02	102	1	0	128	229	102	1	2.16e-51	183	G20R5_R2_	G20R5_
M02713:115:GW210124A:1:1107:13562:18796	WT_amplicon	99.02	102	1	0	128	229	102	1	2.16e-51	183	G20R5_R2_	G20R5_
M02713:115:GW210124A:1:1107:25340:18819	WT_amplicon	100	102	0	0	1	102	1	102	4.67e-53	189	G20R5_R2_	G20R5_
M02713:115:GW210124A:1:1107:3477:18870	WT_amplicon	100	102	0	0	1	102	1	102	4.65e-53	189	G20R5_R2_	G20R5_
M02713:115:GW210124A:1:1107:12620:18893	WT_amplicon	100	102	0	0	1	102	1	102	4.67e-53	189	G20R5_R2_	G20R5_
M02713:115:GW210124A:1:1107:18162:18895	WT_amplicon	99.02	102	1	0	1	102	1	102	2.17e-51	183	G20R5_R2_	G20R5_
M02713:115:GW210124A:1:1107:6600:18965	WT_amplicon	100	102	0	0	129	230	102	1	4.67e-53	189	G20R5_R2_	G20R5_
M02713:115:GW210124A:1:1107:24606:19034	WT_amplicon	100	102	0	0	1	102	1	102	4.67e-53	189	G20R5_R2_	G20R5_
M02713:115:GW210124A:1:1107:23090:19051	WT_amplicon	100	102	0	0	1	102	1	102	4.67e-53	189	G20R5_R2_	G20R5_
M02713:115:GW210124A:1:1107:17978:19058	WT_amplicon	100	102	0	0	1	102	1	102	4.67e-53	189	G20R5_R2_	G20R5_
M02713:115:GW210124A:1:1107:5503:19064	WT_amplicon	100	102	0	0	129	230	102	1	4.67e-53	189	G20R5_R2_	G20R5_
M02713:115:GW210124A:1:1107:28126:19066	WT_amplicon	100	102	0	0	128	229	102	1	4.65e-53	189	G20R5_R2_	G20R5_
M02713:115:GW210124A:1:1107:26990:19123	WT_amplicon	100	102	0	0	129	230	102	1	4.67e-53	189	G20R5_R2_	G20R5_
M02713:115:GW210124A:1:1107:4540:19145	WT_amplicon	100	102	0	0	1	102	1	102	4.67e-53	189	G20R5_R2_	G20R5_
M02713:115:GW210124A:1:1107:16033:19187	WT_amplicon	100	102	0	0	129	230	102	1	4.67e-53	189	G20R5_R2_	G20R5_
M02713:115:GW210124A:1:1107:20630:19214	WT_amplicon	100	102	0	0	129	230	102	1	4.67e-53	189	G20R5_R2_	G20R5_
M02713:115:GW210124A:1:1107:2502:19232	WT_amplicon	100	102	0	0	1	102	1	102	4.67e-53	189	G20R5_R2_	G20R5_
M02713:115:GW210124A:1:1107:17329:19251	WT_amplicon	100	102	0	0	129	230	102	1	4.67e-53	189	G20R5_R2_	G20R5_
M02713:115:GW210124A:1:1107:13238:19252	WT_amplicon	100	102	0	0	129	230	102	1	4.67e-53	189	G20R5_R2_	G20R5_
M02713:115:GW210124A:1:1107:10601:19270	WT_amplicon	99.02	102	1	0	1	102	1	102	2.17e-51	183	G20R5_R2_	G20R5_
M02713:115:GW210124A:1:1107:28252:19304	WT_amplicon	100	102	0	0	1	102	1	102	4.67e-53	189	G20R5_R2_	G20R5_
M02713:115:GW210124A:1:1107:26247:19304	WT_amplicon	100	102	0	0	1	102	1	102	4.65e-53	189	G20R5_R2_	G20R5_
M02713:115:GW210124A:1:1107:12043:19324	WT_amplicon	100	102	0	0	128	229	102	1	4.65e-53	189	G20R5_R2_	G20R5_
M02713:115:GW210124A:1:1107:9386:19335	WT_amplicon	100	102	0	0	129	230	102	1	4.67e-53	189	G20R5_R2_	G20R5_
M02713:115:GW210124A:1:1107:16454:19351	WT_amplicon	100	102	0	0	129	230	102	1	4.67e-53	189	G20R5_R2_	G20R5_
M02713:115:GW210124A:1:1107:17043:19374	WT_amplicon	100	102	0	0	129	230	102	1	4.67e-53	189	G20R5_R2_	G20R5_
M02713:115:GW210124A:1:1107:16055:19380	WT_amplicon	100	102	0	0	129	230	102	1	4.67e-53	189	G20R5_R2_	G20R5_
M02713:115:GW210124A:1:1107:3603:19385	WT_amplicon	100	102	0	0	129	230	102	1	4.67e-53	189	G20R5_R2_	G20R5_
M02713:115:GW210124A:1:1107:18973:19504	WT_amplicon	100	102	0	0	128	229	102	1	4.65e-53	189	G20R5_R2_	G20R5_
M02713:115:GW210124A:1:1107:20561:19504	WT_amplicon	100	102	0	0	128	229	102	1	4.65e-53	189	G20R5_R2_	G20R5_
M02713:115:GW210124A:1:1107:3373:19585	WT_amplicon	100	102	0	0	128	229	102	1	4.65e-53	189	G20R5_R2_	G20R5_
M02713:115:GW210124A:1:1107:19800:19614	WT_amplicon	100	102	0	0	1	102	1	102	4.67e-53	189	G20R5_R2_	G20R5_
M02713:115:GW210124A:1:1107:18879:19615	WT_amplicon	100	102	0	0	1	102	1	102	4.67e-53	189	G20R5_R2_	G20R5_
M02713:115:GW210124A:1:1107:25470:19625	WT_amplicon	100	102	0	0	128	229	102	1	4.65e-53	189	G20R5_R2_	G20R5_
M02713:115:GW210124A:1:1107:27706:19628	WT_amplicon	100	102	0	0	1	102	1	102	4.65e-53	189	G20R5_R2_	G20R5_
M02713:115:GW210124A:1:1107:20527:19639	WT_amplicon	100	102	0	0	1	102	1	102	4.67e-53	189	G20R5_R2_	G20R5_
M02713:115:GW210124A:1:1107:22097:19749	WT_amplicon	100	101	0	0	129	229	102	2	1.67e-52	187	G20R5_R2_	G20R5_
M02713:115:GW210124A:1:1107:23232:19764	WT_amplicon	100	102	0	0	129	230	102	1	4.67e-53	189	G20R5_R2_	G20R5_
M02713:115:GW210124A:1:1107:4212:19770	WT_amplicon	100	102	0	0	128	229	102	1	4.65e-53	189	G20R5_R2_	G20R5_
M02713:115:GW210124A:1:1107:22415:19843	WT_amplicon	100	39	0	0	128	166	102	64	3.49e-18	73.1	G20R5_R2_	G20R5_
M02713:115:GW210124A:1:1107:4822:19848	WT_amplicon	100	102	0	0	1	102	1	102	4.67e-53	189	G20R5_R2_	G20R5_
M02713:115:GW210124A:1:1107:19632:19926	WT_amplicon	100	102	0	0	1	102	1	102	4.67e-53	189	G20R5_R2_	G20R5_
M02713:115:GW210124A:1:1107:16288:19938	WT_amplicon	100	102	0	0	1	102	1	102	4.67e-53	189	G20R5_R2_	G20R5_
M02713:115:GW210124A:1:1107:27875:19943	WT_amplicon	100	102	0	0	1	102	1	102	4.65e-53	189	G20R5_R2_	G20R5_
M02713:115:GW210124A:1:1107:13755:20035	WT_amplicon	100	102	0	0	115	216	102	1	4.37e-53	189	G20R5_R2_	G20R5_
M02713:115:GW210124A:1:1107:15831:20084	WT_amplicon	100	102	0	0	1	102	1	102	4.65e-53	189	G20R5_R2_	G20R5_
M02713:115:GW210124A:1:1107:7493:20089	WT_amplicon	100	102	0	0	127	228	102	1	4.63e-53	189	G20R5_R2_	G20R5_
M02713:115:GW210124A:1:1107:7120:20193	WT_amplicon	100	102	0	0	1	102	1	102	4.65e-53	189	G20R5_R2_	G20R5_
M02713:115:GW210124A:1:1107:10587:20194	WT_amplicon	100	102	0	0	1	102	1	102	4.65e-53	189	G20R5_R2_	G20R5_
M02713:115:GW210124A:1:1107:9785:20197	WT_amplicon	100	102	0	0	129	230	102	1	4.67e-53	189	G20R5_R2_	G20R5_
M02713:115:GW210124A:1:1107:20830:20213	WT_amplicon	100	102	0	0	1	102	1	102	4.65e-53	189	G20R5_R2_	G20R5_
M02713:115:GW210124A:1:1107:22195:20290	WT_amplicon	100	102	0	0	1	102	1	102	4.67e-53	189	G20R5_R2_	G20R5_
M02713:115:GW210124A:1:1107:25280:20316	WT_amplicon	100	102	0	0	129	230	102	1	4.67e-53	189	G20R5_R2_	G20R5_
M02713:115:GW210124A:1:1107:4120:20326	WT_amplicon	99.02	102	1	0	128	229	102	1	2.16e-51	183	G20R5_R2_	G20R5_
M02713:115:GW210124A:1:1107:12612:20346	WT_amplicon	99.02	102	1	0	129	230	102	1	2.17e-51	183	G20R5_R2_	G20R5_
M02713:115:GW210124A:1:1107:22241:20458	WT_amplicon	100	102	0	0	128	229	102	1	4.65e-53	189	G20R5_R2_	G20R5_
M02713:115:GW210124A:1:1107:12860:20462	WT_amplicon	100	102	0	0	129	230	102	1	4.67e-53	189	G20R5_R2_	G20R5_
M02713:115:GW210124A:1:1107:6324:20476	WT_amplicon	100	102	0	0	129	230	102	1	4.67e-53	189	G20R5_R2_	G20R5_
M02713:115:GW210124A:1:1107:12325:20481	WT_amplicon	100	102	0	0	129	230	102	1	4.67e-53	189	G20R5_R2_	G20R5_
M02713:115:GW210124A:1:1107:9720:20495	WT_amplicon	100	100	0	0	1	100	3	102	5.99e-52	185	G20R5_R2_	G20R5_
M02713:115:GW210124A:1:1107:3594:20552	WT_amplicon	99.02	102	1	0	1	102	1	102	2.17e-51	183	G20R5_R2_	G20R5_
M02713:115:GW210124A:1:1107:12631:20553	WT_amplicon	100	102	0	0	128	229	102	1	4.65e-53	189	G20R5_R2_	G20R5_
M02713:115:GW210124A:1:1107:15638:20570	WT_amplicon	100	101	0	0	129	229	102	2	1.67e-52	187	G20R5_R2_	G20R5_
M02713:115:GW210124A:1:1107:26401:20572	WT_amplicon	100	102	0	0	129	230	102	1	4.67e-53	189	G20R5_R2_	G20R5_
M02713:115:GW210124A:1:1107:11965:20585	WT_amplicon	100	102	0	0	1	102	1	102	4.67e-53	189	G20R5_R2_	G20R5_
M02713:115:GW210124A:1:1107:5744:20623	WT_amplicon	99.02	102	1	0	1	102	1	102	2.17e-51	183	G20R5_R2_	G20R5_
M02713:115:GW210124A:1:1107:22325:20653	WT_amplicon	100	102	0	0	1	102	1	102	4.67e-53	189	G20R5_R2_	G20R5_
M02713:115:GW210124A:1:1107:27019:20702	WT_amplicon	100	102	0	0	1	102	1	102	4.67e-53	189	G20R5_R2_	G20R5_
M02713:115:GW210124A:1:1107:17120:20722	WT_amplicon	100	102	0	0	129	230	102	1	4.67e-53	189	G20R5_R2_	G20R5_
M02713:115:GW210124A:1:1107:13702:20731	WT_amplicon	100	102	0	0	1	102	1	102	4.67e-53	189	G20R5_R2_	G20R5_
M02713:115:GW210124A:1:1107:21105:20766	WT_amplicon	100	102	0	0	1	102	1	102	4.67e-53	189	G20R5_R2_	G20R5_
M02713:115:GW210124A:1:1107:16259:20794	WT_amplicon	99.01	101	1	0	1	101	2	102	7.78e-51	182	G20R5_R2_	G20R5_
M02713:115:GW210124A:1:1107:7136:20809	WT_amplicon	99.02	102	1	0	1	102	1	102	2.17e-51	183	G20R5_R2_	G20R5_
M02713:115:GW210124A:1:1107:13588:20837	WT_amplicon	100	102	0	0	1	102	1	102	4.65e-53	189	G20R5_R2_	G20R5_
M02713:115:GW210124A:1:1107:27040:20892	WT_amplicon	100	102	0	0	128	229	102	1	4.65e-53	189	G20R5_R2_	G20R5_
M02713:115:GW210124A:1:1107:12030:20910	WT_amplicon	100	102	0	0	129	230	102	1	4.67e-53	189	G20R5_R2_	G20R5_
M02713:115:GW210124A:1:1107:8263:20910	WT_amplicon	100	102	0	0	1	102	1	102	4.67e-53	189	G20R5_R2_	G20R5_
M02713:115:GW210124A:1:1107:9836:20922	WT_amplicon	99.02	102	1	0	129	230	102	1	2.17e-51	183	G20R5_R2_	G20R5_
M02713:115:GW210124A:1:1107:22904:20943	WT_amplicon	100	102	0	0	60	161	102	1	3.21e-53	189	G20R5_R2_	G20R5_
M02713:115:GW210124A:1:1107:23486:20957	WT_amplicon	99.02	102	1	0	1	102	1	102	2.14e-51	183	G20R5_R2_	G20R5_
M02713:115:GW210124A:1:1107:26734:20968	WT_amplicon	100	102	0	0	1	102	1	102	4.67e-53	189	G20R5_R2_	G20R5_
M02713:115:GW210124A:1:1107:16013:21012	WT_amplicon	100	102	0	0	129	230	102	1	4.67e-53	189	G20R5_R2_	G20R5_
M02713:115:GW210124A:1:1107:22327:21092	WT_amplicon	99.02	102	1	0	1	102	1	102	2.17e-51	183	G20R5_R2_	G20R5_
M02713:115:GW210124A:1:1107:15719:21164	WT_amplicon	100	102	0	0	1	102	1	102	4.67e-53	189	G20R5_R2_	G20R5_
M02713:115:GW210124A:1:1107:14936:21180	WT_amplicon	100	102	0	0	1	102	1	102	4.65e-53	189	G20R5_R2_	G20R5_
M02713:115:GW210124A:1:1107:27826:21196	WT_amplicon	100	102	0	0	1	102	1	102	4.67e-53	189	G20R5_R2_	G20R5_
M02713:115:GW210124A:1:1107:14046:21209	WT_amplicon	100	102	0	0	129	230	102	1	4.67e-53	189	G20R5_R2_	G20R5_
M02713:115:GW210124A:1:1107:11336:21211	WT_amplicon	100	102	0	0	129	230	102	1	4.67e-53	189	G20R5_R2_	G20R5_
M02713:115:GW210124A:1:1107:17831:21357	WT_amplicon	100	102	0	0	1	102	1	102	4.67e-53	189	G20R5_R2_	G20R5_
M02713:115:GW210124A:1:1107:13917:21396	WT_amplicon	100	102	0	0	127	228	102	1	4.63e-53	189	G20R5_R2_	G20R5_
M02713:115:GW210124A:1:1107:16070:21614	WT_amplicon	100	102	0	0	1	102	1	102	4.65e-53	189	G20R5_R2_	G20R5_
M02713:115:GW210124A:1:1107:22139:21640	WT_amplicon	100	88	0	0	129	216	102	15	2.65e-45	163	G20R5_R2_	G20R5_
M02713:115:GW210124A:1:1107:10152:21713	WT_amplicon	100	102	0	0	129	230	102	1	4.67e-53	189	G20R5_R2_	G20R5_
M02713:115:GW210124A:1:1107:8571:21733	WT_amplicon	100	102	0	0	1	102	1	102	4.67e-53	189	G20R5_R2_	G20R5_
M02713:115:GW210124A:1:1107:21449:21735	WT_amplicon	100	98	0	0	1	98	5	102	7.64e-51	182	G20R5_R2_	G20R5_
M02713:115:GW210124A:1:1107:22442:21763	WT_amplicon	100	102	0	0	1	102	1	102	4.67e-53	189	G20R5_R2_	G20R5_
M02713:115:GW210124A:1:1107:18429:21785	WT_amplicon	100	102	0	0	129	230	102	1	4.67e-53	189	G20R5_R2_	G20R5_
M02713:115:GW210124A:1:1107:3362:21803	WT_amplicon	100	102	0	0	129	230	102	1	4.67e-53	189	G20R5_R2_	G20R5_
M02713:115:GW210124A:1:1107:19470:21819	WT_amplicon	100	102	0	0	129	230	102	1	4.67e-53	189	G20R5_R2_	G20R5_
M02713:115:GW210124A:1:1107:24332:21930	WT_amplicon	100	102	0	0	1	102	1	102	4.67e-53	189	G20R5_R2_	G20R5_
M02713:115:GW210124A:1:1107:14281:21935	WT_amplicon	100	102	0	0	129	230	102	1	4.67e-53	189	G20R5_R2_	G20R5_
M02713:115:GW210124A:1:1107:13251:21938	WT_amplicon	100	102	0	0	129	230	102	1	4.67e-53	189	G20R5_R2_	G20R5_
M02713:115:GW210124A:1:1107:25929:21939	WT_amplicon	100	102	0	0	1	102	1	102	4.67e-53	189	G20R5_R2_	G20R5_
M02713:115:GW210124A:1:1107:13110:21958	WT_amplicon	100	102	0	0	129	230	102	1	4.67e-53	189	G20R5_R2_	G20R5_
M02713:115:GW210124A:1:1107:24167:21971	WT_amplicon	100	102	0	0	1	102	1	102	4.67e-53	189	G20R5_R2_	G20R5_
M02713:115:GW210124A:1:1107:21816:21991	WT_amplicon	100	102	0	0	1	102	1	102	4.65e-53	189	G20R5_R2_	G20R5_
M02713:115:GW210124A:1:1107:13286:22010	WT_amplicon	99.02	102	1	0	128	229	102	1	2.16e-51	183	G20R5_R2_	G20R5_
M02713:115:GW210124A:1:1107:17045:22044	WT_amplicon	99.02	102	1	0	1	102	1	102	2.17e-51	183	G20R5_R2_	G20R5_
M02713:115:GW210124A:1:1107:13319:22129	WT_amplicon	100	102	0	0	129	230	102	1	4.67e-53	189	G20R5_R2_	G20R5_
M02713:115:GW210124A:1:1107:22180:22133	WT_amplicon	100	102	0	0	129	230	102	1	4.67e-53	189	G20R5_R2_	G20R5_
M02713:115:GW210124A:1:1107:7602:22141	WT_amplicon	100	102	0	0	129	230	102	1	4.67e-53	189	G20R5_R2_	G20R5_
M02713:115:GW210124A:1:1107:14266:22193	WT_amplicon	100	102	0	0	128	229	102	1	4.65e-53	189	G20R5_R2_	G20R5_
M02713:115:GW210124A:1:1107:5310:22216	WT_amplicon	100	102	0	0	129	230	102	1	4.67e-53	189	G20R5_R2_	G20R5_
M02713:115:GW210124A:1:1107:19044:22262	WT_amplicon	100	102	0	0	129	230	102	1	4.67e-53	189	G20R5_R2_	G20R5_
M02713:115:GW210124A:1:1107:6293:22356	WT_amplicon	100	102	0	0	126	227	102	1	4.61e-53	189	G20R5_R2_	G20R5_
M02713:115:GW210124A:1:1107:19444:22370	WT_amplicon	100	102	0	0	128	229	102	1	4.65e-53	189	G20R5_R2_	G20R5_
M02713:115:GW210124A:1:1107:23113:22391	WT_amplicon	100	102	0	0	1	102	1	102	4.67e-53	189	G20R5_R2_	G20R5_
M02713:115:GW210124A:1:1107:5229:22396	WT_amplicon	100	102	0	0	129	230	102	1	4.67e-53	189	G20R5_R2_	G20R5_
M02713:115:GW210124A:1:1107:3967:22404	WT_amplicon	100	102	0	0	1	102	1	102	4.65e-53	189	G20R5_R2_	G20R5_
M02713:115:GW210124A:1:1107:26367:22434	WT_amplicon	100	102	0	0	1	102	1	102	4.67e-53	189	G20R5_R2_	G20R5_
M02713:115:GW210124A:1:1107:8555:22441	WT_amplicon	100	102	0	0	129	230	102	1	4.67e-53	189	G20R5_R2_	G20R5_
M02713:115:GW210124A:1:1107:6024:22473	WT_amplicon	100	101	0	0	1	101	2	102	1.67e-52	187	G20R5_R2_	G20R5_
M02713:115:GW210124A:1:1107:20787:22474	WT_amplicon	99.02	102	0	1	128	228	102	1	7.74e-51	182	G20R5_R2_	G20R5_
M02713:115:GW210124A:1:1107:10011:22479	WT_amplicon	100	102	0	0	128	229	102	1	4.65e-53	189	G20R5_R2_	G20R5_
M02713:115:GW210124A:1:1107:8653:22504	WT_amplicon	100	101	0	0	1	101	2	102	1.67e-52	187	G20R5_R2_	G20R5_
M02713:115:GW210124A:1:1107:11834:22514	WT_amplicon	100	102	0	0	129	230	102	1	4.67e-53	189	G20R5_R2_	G20R5_
M02713:115:GW210124A:1:1107:12087:22524	WT_amplicon	100	102	0	0	128	229	102	1	4.65e-53	189	G20R5_R2_	G20R5_
M02713:115:GW210124A:1:1107:14514:22538	WT_amplicon	100	102	0	0	1	102	1	102	4.67e-53	189	G20R5_R2_	G20R5_
M02713:115:GW210124A:1:1107:19328:22561	WT_amplicon	100	102	0	0	129	230	102	1	4.67e-53	189	G20R5_R2_	G20R5_
M02713:115:GW210124A:1:1107:27178:22565	WT_amplicon	100	102	0	0	129	230	102	1	4.67e-53	189	G20R5_R2_	G20R5_
M02713:115:GW210124A:1:1107:23984:22571	WT_amplicon	100	102	0	0	129	230	102	1	4.67e-53	189	G20R5_R2_	G20R5_
M02713:115:GW210124A:1:1107:20311:22673	WT_amplicon	100	102	0	0	129	230	102	1	4.67e-53	189	G20R5_R2_	G20R5_
M02713:115:GW210124A:1:1107:13276:22695	WT_amplicon	100	102	0	0	129	230	102	1	4.67e-53	189	G20R5_R2_	G20R5_
M02713:115:GW210124A:1:1107:17389:22729	WT_amplicon	100	101	0	0	129	229	102	2	1.67e-52	187	G20R5_R2_	G20R5_
M02713:115:GW210124A:1:1107:22023:22734	WT_amplicon	100	102	0	0	1	102	1	102	4.65e-53	189	G20R5_R2_	G20R5_
M02713:115:GW210124A:1:1107:11531:22741	WT_amplicon	99.02	102	1	0	129	230	102	1	2.17e-51	183	G20R5_R2_	G20R5_
M02713:115:GW210124A:1:1107:4760:22742	WT_amplicon	100	102	0	0	129	230	102	1	4.67e-53	189	G20R5_R2_	G20R5_
M02713:115:GW210124A:1:1107:8367:22749	WT_amplicon	100	102	0	0	1	102	1	102	4.67e-53	189	G20R5_R2_	G20R5_
M02713:115:GW210124A:1:1107:14330:22768	WT_amplicon	100	102	0	0	129	230	102	1	4.67e-53	189	G20R5_R2_	G20R5_
M02713:115:GW210124A:1:1107:25042:22778	WT_amplicon	100	102	0	0	129	230	102	1	4.67e-53	189	G20R5_R2_	G20R5_
M02713:115:GW210124A:1:1107:22808:22783	WT_amplicon	100	102	0	0	129	230	102	1	4.67e-53	189	G20R5_R2_	G20R5_
M02713:115:GW210124A:1:1107:17882:22797	WT_amplicon	100	102	0	0	1	102	1	102	4.67e-53	189	G20R5_R2_	G20R5_
M02713:115:GW210124A:1:1107:19016:22837	WT_amplicon	100	101	0	0	1	101	2	102	1.67e-52	187	G20R5_R2_	G20R5_
M02713:115:GW210124A:1:1107:13893:22873	WT_amplicon	100	102	0	0	1	102	1	102	4.67e-53	189	G20R5_R2_	G20R5_
M02713:115:GW210124A:1:1107:27012:22949	WT_amplicon	100	102	0	0	128	229	102	1	4.65e-53	189	G20R5_R2_	G20R5_
M02713:115:GW210124A:1:1107:16642:22971	WT_amplicon	100	102	0	0	1	102	1	102	4.67e-53	189	G20R5_R2_	G20R5_
M02713:115:GW210124A:1:1107:23366:22989	WT_amplicon	100	102	0	0	1	102	1	102	4.67e-53	189	G20R5_R2_	G20R5_
M02713:115:GW210124A:1:1107:25852:23004	WT_amplicon	100	102	0	0	128	229	102	1	4.65e-53	189	G20R5_R2_	G20R5_
M02713:115:GW210124A:1:1107:6478:23014	WT_amplicon	100	102	0	0	1	102	1	102	4.67e-53	189	G20R5_R2_	G20R5_
M02713:115:GW210124A:1:1107:13509:23023	WT_amplicon	100	102	0	0	129	230	102	1	4.67e-53	189	G20R5_R2_	G20R5_
M02713:115:GW210124A:1:1107:27266:23083	WT_amplicon	100	102	0	0	1	102	1	102	4.67e-53	189	G20R5_R2_	G20R5_
M02713:115:GW210124A:1:1107:10338:23092	WT_amplicon	100	102	0	0	1	102	1	102	4.67e-53	189	G20R5_R2_	G20R5_
M02713:115:GW210124A:1:1107:22949:23121	WT_amplicon	100	102	0	0	1	102	1	102	4.67e-53	189	G20R5_R2_	G20R5_
M02713:115:GW210124A:1:1107:20859:23136	WT_amplicon	100	102	0	0	1	102	1	102	4.67e-53	189	G20R5_R2_	G20R5_
M02713:115:GW210124A:1:1107:22249:23151	WT_amplicon	100	102	0	0	125	226	102	1	4.59e-53	189	G20R5_R2_	G20R5_
M02713:115:GW210124A:1:1107:9814:23168	WT_amplicon	100	102	0	0	128	229	102	1	4.65e-53	189	G20R5_R2_	G20R5_
M02713:115:GW210124A:1:1107:18496:23171	WT_amplicon	100	102	0	0	1	102	1	102	4.63e-53	189	G20R5_R2_	G20R5_
M02713:115:GW210124A:1:1107:4383:23175	WT_amplicon	100	102	0	0	128	229	102	1	4.65e-53	189	G20R5_R2_	G20R5_
M02713:115:GW210124A:1:1107:16214:23181	WT_amplicon	100	102	0	0	1	102	1	102	4.67e-53	189	G20R5_R2_	G20R5_
M02713:115:GW210124A:1:1107:12381:23277	WT_amplicon	100	102	0	0	1	102	1	102	4.67e-53	189	G20R5_R2_	G20R5_
M02713:115:GW210124A:1:1107:27151:23313	WT_amplicon	100	102	0	0	129	230	102	1	4.67e-53	189	G20R5_R2_	G20R5_
M02713:115:GW210124A:1:1107:6968:23316	WT_amplicon	100	102	0	0	1	102	1	102	4.67e-53	189	G20R5_R2_	G20R5_
M02713:115:GW210124A:1:1107:12930:23327	WT_amplicon	100	102	0	0	129	230	102	1	4.67e-53	189	G20R5_R2_	G20R5_
M02713:115:GW210124A:1:1107:8482:23365	WT_amplicon	100	102	0	0	1	102	1	102	4.63e-53	189	G20R5_R2_	G20R5_
M02713:115:GW210124A:1:1107:11204:23381	WT_amplicon	100	102	0	0	129	230	102	1	4.67e-53	189	G20R5_R2_	G20R5_
M02713:115:GW210124A:1:1107:20329:23405	WT_amplicon	100	102	0	0	128	229	102	1	4.65e-53	189	G20R5_R2_	G20R5_
M02713:115:GW210124A:1:1107:10782:23416	WT_amplicon	100	102	0	0	1	102	1	102	4.67e-53	189	G20R5_R2_	G20R5_
M02713:115:GW210124A:1:1107:17524:23462	WT_amplicon	100	102	0	0	129	230	102	1	4.67e-53	189	G20R5_R2_	G20R5_
M02713:115:GW210124A:1:1107:15638:23510	WT_amplicon	100	102	0	0	1	102	1	102	2.7e-53	189	G20R5_R2_	G20R5_
M02713:115:GW210124A:1:1107:23993:23552	WT_amplicon	100	102	0	0	1	102	1	102	4.67e-53	189	G20R5_R2_	G20R5_
M02713:115:GW210124A:1:1107:11550:23568	WT_amplicon	100	102	0	0	1	102	1	102	4.67e-53	189	G20R5_R2_	G20R5_
M02713:115:GW210124A:1:1107:7230:23572	WT_amplicon	98.039	102	2	0	1	102	1	102	1.01e-49	178	G20R5_R2_	G20R5_
M02713:115:GW210124A:1:1107:5068:23582	WT_amplicon	100	102	0	0	1	102	1	102	4.65e-53	189	G20R5_R2_	G20R5_
M02713:115:GW210124A:1:1107:26123:23610	WT_amplicon	100	102	0	0	128	229	102	1	4.65e-53	189	G20R5_R2_	G20R5_
M02713:115:GW210124A:1:1107:26159:23662	WT_amplicon	100	101	0	0	129	229	102	2	1.67e-52	187	G20R5_R2_	G20R5_
M02713:115:GW210124A:1:1107:17026:23692	WT_amplicon	100	102	0	0	1	102	1	102	4.67e-53	189	G20R5_R2_	G20R5_
M02713:115:GW210124A:1:1107:6286:23740	WT_amplicon	100	102	0	0	1	102	1	102	4.67e-53	189	G20R5_R2_	G20R5_
M02713:115:GW210124A:1:1107:11455:23795	WT_amplicon	100	102	0	0	1	102	1	102	4.67e-53	189	G20R5_R2_	G20R5_
M02713:115:GW210124A:1:1107:14191:23828	WT_amplicon	100	102	0	0	129	230	102	1	4.67e-53	189	G20R5_R2_	G20R5_
M02713:115:GW210124A:1:1107:11740:23841	WT_amplicon	100	102	0	0	129	230	102	1	4.67e-53	189	G20R5_R2_	G20R5_
M02713:115:GW210124A:1:1107:20136:23904	WT_amplicon	100	102	0	0	1	102	1	102	4.67e-53	189	G20R5_R2_	G20R5_
M02713:115:GW210124A:1:1107:16187:23922	WT_amplicon	100	102	0	0	1	102	1	102	4.67e-53	189	G20R5_R2_	G20R5_
M02713:115:GW210124A:1:1107:15827:23926	WT_amplicon	100	102	0	0	1	102	1	102	4.65e-53	189	G20R5_R2_	G20R5_
M02713:115:GW210124A:1:1107:9365:23985	WT_amplicon	99.02	102	1	0	1	102	1	102	2.17e-51	183	G20R5_R2_	G20R5_
M02713:115:GW210124A:1:1107:14298:24080	WT_amplicon	100	102	0	0	1	102	1	102	4.67e-53	189	G20R5_R2_	G20R5_
M02713:115:GW210124A:1:1107:22471:24123	WT_amplicon	100	102	0	0	129	230	102	1	4.67e-53	189	G20R5_R2_	G20R5_
M02713:115:GW210124A:1:1107:7316:24257	WT_amplicon	100	102	0	0	1	102	1	102	4.67e-53	189	G20R5_R2_	G20R5_
M02713:115:GW210124A:1:1107:22310:24261	WT_amplicon	98.98	98	1	0	129	226	102	5	3.57e-49	176	G20R5_R2_	G20R5_
M02713:115:GW210124A:1:1107:22128:24266	WT_amplicon	100	102	0	0	129	230	102	1	4.67e-53	189	G20R5_R2_	G20R5_
M02713:115:GW210124A:1:1107:11733:24272	WT_amplicon	100	102	0	0	1	102	1	102	4.65e-53	189	G20R5_R2_	G20R5_
M02713:115:GW210124A:1:1107:13405:24284	WT_amplicon	100	102	0	0	1	102	1	102	4.67e-53	189	G20R5_R2_	G20R5_
M02713:115:GW210124A:1:1107:12272:24285	DEL_amplicon	100	135	0	0	1	135	1	135	1.67e-71	250	G20R5_R2_	G20R5_
M02713:115:GW210124A:1:1107:6174:24320	WT_amplicon	100	102	0	0	129	230	102	1	4.67e-53	189	G20R5_R2_	G20R5_
M02713:115:GW210124A:1:1107:21793:24355	WT_amplicon	100	102	0	0	129	230	102	1	4.67e-53	189	G20R5_R2_	G20R5_
M02713:115:GW210124A:1:1107:10544:24415	WT_amplicon	100	102	0	0	1	102	1	102	4.67e-53	189	G20R5_R2_	G20R5_
M02713:115:GW210124A:1:1107:10621:24468	WT_amplicon	100	102	0	0	1	102	1	102	4.67e-53	189	G20R5_R2_	G20R5_
M02713:115:GW210124A:1:1107:12762:24499	WT_amplicon	100	102	0	0	1	102	1	102	4.67e-53	189	G20R5_R2_	G20R5_
M02713:115:GW210124A:1:1107:15335:24539	DEL_amplicon	100	52	0	0	1	52	84	135	1.33e-25	97.1	G20R5_R2_	G20R5_
M02713:115:GW210124A:1:1107:22035:24542	WT_amplicon	100	102	0	0	129	230	102	1	4.67e-53	189	G20R5_R2_	G20R5_
M02713:115:GW210124A:1:1107:13518:24559	WT_amplicon	99.02	102	1	0	1	102	1	102	2.16e-51	183	G20R5_R2_	G20R5_
M02713:115:GW210124A:1:1107:11052:24574	WT_amplicon	100	102	0	0	129	230	102	1	4.67e-53	189	G20R5_R2_	G20R5_
M02713:115:GW210124A:1:1107:15660:24577	WT_amplicon	100	102	0	0	1	102	1	102	4.67e-53	189	G20R5_R2_	G20R5_
M02713:115:GW210124A:1:1107:24344:24580	WT_amplicon	100	99	0	0	128	226	102	4	2.13e-51	183	G20R5_R2_	G20R5_
M02713:115:GW210124A:1:1107:15797:24659	WT_amplicon	100	102	0	0	128	229	102	1	4.65e-53	189	G20R5_R2_	G20R5_
M02713:115:GW210124A:1:1107:22813:24670	WT_amplicon	99.02	102	1	0	1	102	1	102	2.17e-51	183	G20R5_R2_	G20R5_
M02713:115:GW210124A:1:1107:10265:24813	WT_amplicon	100	102	0	0	1	102	1	102	4.67e-53	189	G20R5_R2_	G20R5_
M02713:115:GW210124A:1:1107:6611:24820	WT_amplicon	100	102	0	0	1	102	1	102	4.67e-53	189	G20R5_R2_	G20R5_
M02713:115:GW210124A:1:1107:16583:24827	WT_amplicon	100	102	0	0	129	230	102	1	4.67e-53	189	G20R5_R2_	G20R5_
M02713:115:GW210124A:1:1107:17885:24834	WT_amplicon	100	102	0	0	128	229	102	1	4.65e-53	189	G20R5_R2_	G20R5_
M02713:115:GW210124A:1:1107:22077:24876	WT_amplicon	100	102	0	0	1	102	1	102	4.67e-53	189	G20R5_R2_	G20R5_
M02713:115:GW210124A:1:1107:18615:24892	WT_amplicon	100	102	0	0	129	230	102	1	4.67e-53	189	G20R5_R2_	G20R5_
M02713:115:GW210124A:1:1107:16728:24941	WT_amplicon	100	102	0	0	129	230	102	1	4.67e-53	189	G20R5_R2_	G20R5_
M02713:115:GW210124A:1:1107:13964:24963	WT_amplicon	100	102	0	0	129	230	102	1	4.67e-53	189	G20R5_R2_	G20R5_
M02713:115:GW210124A:1:1107:19008:24963	WT_amplicon	100	102	0	0	128	229	102	1	4.65e-53	189	G20R5_R2_	G20R5_
M02713:115:GW210124A:1:1107:16027:24991	WT_amplicon	100	102	0	0	129	230	102	1	4.67e-53	189	G20R5_R2_	G20R5_
M02713:115:GW210124A:1:1107:18544:25025	WT_amplicon	100	102	0	0	1	102	1	102	4.67e-53	189	G20R5_R2_	G20R5_
M02713:115:GW210124A:1:1107:23720:25100	WT_amplicon	99.02	102	1	0	1	102	1	102	2.17e-51	183	G20R5_R2_	G20R5_
M02713:115:GW210124A:1:1107:14039:25111	WT_amplicon	100	102	0	0	129	230	102	1	4.67e-53	189	G20R5_R2_	G20R5_
M02713:115:GW210124A:1:1107:17501:25145	WT_amplicon	100	102	0	0	128	229	102	1	4.65e-53	189	G20R5_R2_	G20R5_
M02713:115:GW210124A:1:1107:14651:25157	WT_amplicon	100	100	0	0	1	100	1	100	2.54e-52	185	G20R5_R2_	G20R5_
M02713:115:GW210124A:1:1107:14904:25186	WT_amplicon	100	102	0	0	129	230	102	1	4.67e-53	189	G20R5_R2_	G20R5_
M02713:115:GW210124A:1:1107:7082:25197	WT_amplicon	100	100	0	0	1	100	3	102	5.99e-52	185	G20R5_R2_	G20R5_
M02713:115:GW210124A:1:1107:16199:25295	WT_amplicon	100	102	0	0	128	229	102	1	4.65e-53	189	G20R5_R2_	G20R5_
M02713:115:GW210124A:1:1107:15412:25352	WT_amplicon	100	101	0	0	128	228	102	2	1.66e-52	187	G20R5_R2_	G20R5_
M02713:115:GW210124A:1:1107:20966:25362	WT_amplicon	100	102	0	0	1	102	1	102	4.67e-53	189	G20R5_R2_	G20R5_
M02713:115:GW210124A:1:1107:15675:25539	WT_amplicon	100	102	0	0	129	230	102	1	4.67e-53	189	G20R5_R2_	G20R5_
M02713:115:GW210124A:1:1107:17017:25572	WT_amplicon	100	102	0	0	129	230	102	1	4.67e-53	189	G20R5_R2_	G20R5_
M02713:115:GW210124A:1:1107:12969:25580	WT_amplicon	100	102	0	0	1	102	1	102	4.65e-53	189	G20R5_R2_	G20R5_
M02713:115:GW210124A:1:1107:7789:25590	WT_amplicon	100	102	0	0	129	230	102	1	4.67e-53	189	G20R5_R2_	G20R5_
M02713:115:GW210124A:1:1107:15737:25615	WT_amplicon	99.02	102	1	0	129	230	102	1	2.17e-51	183	G20R5_R2_	G20R5_
M02713:115:GW210124A:1:1107:17109:25620	WT_amplicon	100	102	0	0	1	102	1	102	4.67e-53	189	G20R5_R2_	G20R5_
M02713:115:GW210124A:1:1107:18228:25625	WT_amplicon	100	102	0	0	1	102	1	102	4.65e-53	189	G20R5_R2_	G20R5_
M02713:115:GW210124A:1:1107:8847:25631	WT_amplicon	100	99	0	0	128	226	102	4	2.13e-51	183	G20R5_R2_	G20R5_
M02713:115:GW210124A:1:1107:14605:25640	WT_amplicon	99.02	102	1	0	1	102	1	102	2.17e-51	183	G20R5_R2_	G20R5_
M02713:115:GW210124A:1:1107:10563:25658	WT_amplicon	100	102	0	0	128	229	102	1	4.65e-53	189	G20R5_R2_	G20R5_
M02713:115:GW210124A:1:1107:10477:25665	WT_amplicon	100	102	0	0	129	230	102	1	4.67e-53	189	G20R5_R2_	G20R5_
M02713:115:GW210124A:1:1107:13255:25883	WT_amplicon	100	102	0	0	128	229	102	1	4.65e-53	189	G20R5_R2_	G20R5_
M02713:115:GW210124A:1:1107:11924:25918	WT_amplicon	100	102	0	0	128	229	102	1	4.65e-53	189	G20R5_R2_	G20R5_
M02713:115:GW210124A:1:1107:8195:25966	WT_amplicon	100	102	0	0	129	230	102	1	4.67e-53	189	G20R5_R2_	G20R5_
M02713:115:GW210124A:1:1107:22896:25981	WT_amplicon	100	102	0	0	129	230	102	1	4.67e-53	189	G20R5_R2_	G20R5_
M02713:115:GW210124A:1:1107:12943:26016	WT_amplicon	100	102	0	0	1	102	1	102	4.67e-53	189	G20R5_R2_	G20R5_
M02713:115:GW210124A:1:1107:23573:26040	WT_amplicon	100	102	0	0	129	230	102	1	4.67e-53	189	G20R5_R2_	G20R5_
M02713:115:GW210124A:1:1107:22387:26050	WT_amplicon	100	102	0	0	1	102	1	102	4.67e-53	189	G20R5_R2_	G20R5_
M02713:115:GW210124A:1:1107:14257:26085	WT_amplicon	100	102	0	0	1	102	1	102	4.65e-53	189	G20R5_R2_	G20R5_
M02713:115:GW210124A:1:1107:8068:26105	WT_amplicon	100	102	0	0	1	102	1	102	4.65e-53	189	G20R5_R2_	G20R5_
M02713:115:GW210124A:1:1107:16632:26111	WT_amplicon	100	102	0	0	1	102	1	102	4.67e-53	189	G20R5_R2_	G20R5_
M02713:115:GW210124A:1:1107:16790:26171	WT_amplicon	100	102	0	0	1	102	1	102	4.67e-53	189	G20R5_R2_	G20R5_
M02713:115:GW210124A:1:1107:10437:26201	WT_amplicon	99.02	102	1	0	128	229	102	1	2.16e-51	183	G20R5_R2_	G20R5_
M02713:115:GW210124A:1:1107:17385:26264	WT_amplicon	100	102	0	0	1	102	1	102	4.67e-53	189	G20R5_R2_	G20R5_
M02713:115:GW210124A:1:1107:13451:26280	WT_amplicon	100	102	0	0	1	102	1	102	4.67e-53	189	G20R5_R2_	G20R5_
M02713:115:GW210124A:1:1107:8622:26294	WT_amplicon	100	102	0	0	1	102	1	102	4.67e-53	189	G20R5_R2_	G20R5_
M02713:115:GW210124A:1:1107:9115:26301	WT_amplicon	100	102	0	0	128	229	102	1	4.65e-53	189	G20R5_R2_	G20R5_
M02713:115:GW210124A:1:1107:16421:26417	WT_amplicon	100	102	0	0	129	230	102	1	4.67e-53	189	G20R5_R2_	G20R5_
M02713:115:GW210124A:1:1107:12057:26588	WT_amplicon	100	102	0	0	128	229	102	1	4.65e-53	189	G20R5_R2_	G20R5_
M02713:115:GW210124A:1:1107:16300:26606	WT_amplicon	100	102	0	0	1	102	1	102	4.67e-53	189	G20R5_R2_	G20R5_
M02713:115:GW210124A:1:1107:13707:26611	WT_amplicon	99.02	102	1	0	1	102	1	102	2.17e-51	183	G20R5_R2_	G20R5_
M02713:115:GW210124A:1:1107:19943:26643	WT_amplicon	100	102	0	0	129	230	102	1	4.67e-53	189	G20R5_R2_	G20R5_
M02713:115:GW210124A:1:1107:15232:26732	WT_amplicon	100	102	0	0	1	102	1	102	4.67e-53	189	G20R5_R2_	G20R5_
M02713:115:GW210124A:1:1107:14386:26733	WT_amplicon	100	102	0	0	1	102	1	102	4.61e-53	189	G20R5_R2_	G20R5_
M02713:115:GW210124A:1:1107:8587:26811	WT_amplicon	100	102	0	0	128	229	102	1	4.65e-53	189	G20R5_R2_	G20R5_
M02713:115:GW210124A:1:1107:18560:26989	WT_amplicon	100	102	0	0	129	230	102	1	4.67e-53	189	G20R5_R2_	G20R5_
M02713:115:GW210124A:1:1107:15635:26995	WT_amplicon	100	102	0	0	129	230	102	1	4.67e-53	189	G20R5_R2_	G20R5_
M02713:115:GW210124A:1:1107:16722:27009	WT_amplicon	100	102	0	0	1	102	1	102	4.67e-53	189	G20R5_R2_	G20R5_
M02713:115:GW210124A:1:1107:13184:27037	WT_amplicon	100	102	0	0	1	102	1	102	4.67e-53	189	G20R5_R2_	G20R5_
M02713:115:GW210124A:1:1107:19838:27075	WT_amplicon	100	102	0	0	1	102	1	102	4.67e-53	189	G20R5_R2_	G20R5_
M02713:115:GW210124A:1:1107:19318:27136	WT_amplicon	100	102	0	0	44	145	102	1	2.87e-53	189	G20R5_R2_	G20R5_
M02713:115:GW210124A:1:1107:11034:27186	WT_amplicon	100	102	0	0	129	230	102	1	4.67e-53	189	G20R5_R2_	G20R5_
M02713:115:GW210124A:1:1107:13738:27277	WT_amplicon	100	102	0	0	1	102	1	102	4.67e-53	189	G20R5_R2_	G20R5_
M02713:115:GW210124A:1:1107:22547:27295	WT_amplicon	100	102	0	0	129	230	102	1	4.67e-53	189	G20R5_R2_	G20R5_
M02713:115:GW210124A:1:1107:8791:27296	WT_amplicon	100	102	0	0	129	230	102	1	4.67e-53	189	G20R5_R2_	G20R5_
M02713:115:GW210124A:1:1107:22079:27329	WT_amplicon	100	102	0	0	129	230	102	1	4.67e-53	189	G20R5_R2_	G20R5_
M02713:115:GW210124A:1:1107:15489:27355	WT_amplicon	100	102	0	0	128	229	102	1	4.65e-53	189	G20R5_R2_	G20R5_
M02713:115:GW210124A:1:1107:11241:27402	WT_amplicon	100	102	0	0	128	229	102	1	4.65e-53	189	G20R5_R2_	G20R5_
M02713:115:GW210124A:1:1107:13317:27439	WT_amplicon	100	102	0	0	1	102	1	102	4.67e-53	189	G20R5_R2_	G20R5_
M02713:115:GW210124A:1:1107:14790:27588	WT_amplicon	100	102	0	0	1	102	1	102	4.67e-53	189	G20R5_R2_	G20R5_
M02713:115:GW210124A:1:1107:19192:27635	WT_amplicon	100	102	0	0	1	102	1	102	4.67e-53	189	G20R5_R2_	G20R5_
M02713:115:GW210124A:1:1107:19879:27809	WT_amplicon	100	102	0	0	128	229	102	1	4.65e-53	189	G20R5_R2_	G20R5_
M02713:115:GW210124A:1:1107:13941:27846	WT_amplicon	99.02	102	0	1	1	101	1	102	7.78e-51	182	G20R5_R2_	G20R5_
M02713:115:GW210124A:1:1107:9914:27938	WT_amplicon	100	102	0	0	129	230	102	1	4.67e-53	189	G20R5_R2_	G20R5_
M02713:115:GW210124A:1:1107:12780:27967	WT_amplicon	100	102	0	0	129	230	102	1	4.67e-53	189	G20R5_R2_	G20R5_
M02713:115:GW210124A:1:1107:13535:27972	WT_amplicon	99.02	102	1	0	1	102	1	102	2.14e-51	183	G20R5_R2_	G20R5_
M02713:115:GW210124A:1:1107:13039:28000	WT_amplicon	100	102	0	0	128	229	102	1	4.65e-53	189	G20R5_R2_	G20R5_
M02713:115:GW210124A:1:1107:13898:28042	WT_amplicon	99.02	102	1	0	128	229	102	1	2.16e-51	183	G20R5_R2_	G20R5_
M02713:115:GW210124A:1:1107:15379:28069	WT_amplicon	100	102	0	0	1	102	1	102	4.65e-53	189	G20R5_R2_	G20R5_
M02713:115:GW210124A:1:1107:10589:28089	WT_amplicon	100	102	0	0	1	102	1	102	4.67e-53	189	G20R5_R2_	G20R5_
M02713:115:GW210124A:1:1107:16607:28137	WT_amplicon	100	102	0	0	129	230	102	1	4.67e-53	189	G20R5_R2_	G20R5_
M02713:115:GW210124A:1:1107:16817:28194	WT_amplicon	100	102	0	0	129	230	102	1	4.67e-53	189	G20R5_R2_	G20R5_
M02713:115:GW210124A:1:1107:18694:28273	WT_amplicon	100	102	0	0	129	230	102	1	4.67e-53	189	G20R5_R2_	G20R5_
M02713:115:GW210124A:1:1107:11387:28383	WT_amplicon	100	102	0	0	1	102	1	102	4.65e-53	189	G20R5_R2_	G20R5_
M02713:115:GW210124A:1:1107:19322:28485	WT_amplicon	100	101	0	0	1	101	2	102	1.67e-52	187	G20R5_R2_	G20R5_
M02713:115:GW210124A:1:1107:15021:28561	WT_amplicon	100	102	0	0	129	230	102	1	4.67e-53	189	G20R5_R2_	G20R5_
M02713:115:GW210124A:1:1107:13173:28594	WT_amplicon	100	102	0	0	129	230	102	1	4.67e-53	189	G20R5_R2_	G20R5_
M02713:115:GW210124A:1:1107:11880:28599	WT_amplicon	100	102	0	0	129	230	102	1	4.67e-53	189	G20R5_R2_	G20R5_
M02713:115:GW210124A:1:1107:15866:28809	WT_amplicon	99	100	1	0	1	100	3	102	2.78e-50	180	G20R5_R2_	G20R5_
M02713:115:GW210124A:1:1107:12809:28825	WT_amplicon	100	102	0	0	129	230	102	1	4.67e-53	189	G20R5_R2_	G20R5_
M02713:115:GW210124A:1:1107:13465:28883	WT_amplicon	99.02	102	1	0	129	230	102	1	2.17e-51	183	G20R5_R2_	G20R5_
M02713:115:GW210124A:1:1107:17452:28983	WT_amplicon	98.039	102	2	0	129	230	102	1	1.01e-49	178	G20R5_R2_	G20R5_
M02713:115:GW210124A:1:1107:16859:29231	WT_amplicon	99.02	102	1	0	1	102	1	102	2.17e-51	183	G20R5_R2_	G20R5_
M02713:115:GW210124A:1:1108:16688:1454	WT_amplicon	100	102	0	0	129	230	102	1	4.67e-53	189	G20R5_R2_	G20R5_
M02713:115:GW210124A:1:1108:17646:1466	WT_amplicon	100	102	0	0	1	102	1	102	4.67e-53	189	G20R5_R2_	G20R5_
M02713:115:GW210124A:1:1108:14471:1513	WT_amplicon	100	102	0	0	128	229	102	1	4.65e-53	189	G20R5_R2_	G20R5_
M02713:115:GW210124A:1:1108:15481:1609	WT_amplicon	100	102	0	0	129	230	102	1	4.67e-53	189	G20R5_R2_	G20R5_
M02713:115:GW210124A:1:1108:14594:1712	WT_amplicon	100	102	0	0	129	230	102	1	4.67e-53	189	G20R5_R2_	G20R5_
M02713:115:GW210124A:1:1108:15460:1772	WT_amplicon	100	102	0	0	129	230	102	1	4.67e-53	189	G20R5_R2_	G20R5_
M02713:115:GW210124A:1:1108:16921:1815	WT_amplicon	100	102	0	0	1	102	1	102	4.67e-53	189	G20R5_R2_	G20R5_
M02713:115:GW210124A:1:1108:18797:1981	WT_amplicon	100	99	0	0	129	227	102	4	2.14e-51	183	G20R5_R2_	G20R5_
M02713:115:GW210124A:1:1108:18547:2076	WT_amplicon	100	102	0	0	129	230	102	1	4.67e-53	189	G20R5_R2_	G20R5_
M02713:115:GW210124A:1:1108:11369:2221	WT_amplicon	100	102	0	0	1	102	1	102	4.67e-53	189	G20R5_R2_	G20R5_
M02713:115:GW210124A:1:1108:17375:2608	WT_amplicon	100	102	0	0	1	102	1	102	4.67e-53	189	G20R5_R2_	G20R5_
M02713:115:GW210124A:1:1108:15020:2619	WT_amplicon	100	102	0	0	128	229	102	1	4.65e-53	189	G20R5_R2_	G20R5_
M02713:115:GW210124A:1:1108:11608:2703	WT_amplicon	100	102	0	0	129	230	102	1	4.67e-53	189	G20R5_R2_	G20R5_
M02713:115:GW210124A:1:1108:18904:2796	WT_amplicon	100	102	0	0	129	230	102	1	4.67e-53	189	G20R5_R2_	G20R5_
M02713:115:GW210124A:1:1108:10367:2902	WT_amplicon	100	102	0	0	129	230	102	1	4.67e-53	189	G20R5_R2_	G20R5_
M02713:115:GW210124A:1:1108:16004:2971	WT_amplicon	99.02	102	1	0	1	102	1	102	2.17e-51	183	G20R5_R2_	G20R5_
M02713:115:GW210124A:1:1108:20450:2999	WT_amplicon	100	102	0	0	129	230	102	1	4.67e-53	189	G20R5_R2_	G20R5_
M02713:115:GW210124A:1:1108:21091:3091	WT_amplicon	100	102	0	0	1	102	1	102	4.67e-53	189	G20R5_R2_	G20R5_
M02713:115:GW210124A:1:1108:15607:3149	WT_amplicon	100	102	0	0	1	102	1	102	4.67e-53	189	G20R5_R2_	G20R5_
M02713:115:GW210124A:1:1108:12853:3155	WT_amplicon	100	102	0	0	1	102	1	102	4.67e-53	189	G20R5_R2_	G20R5_
M02713:115:GW210124A:1:1108:9320:3195	WT_amplicon	100	102	0	0	1	102	1	102	4.67e-53	189	G20R5_R2_	G20R5_
M02713:115:GW210124A:1:1108:21459:3232	WT_amplicon	100	102	0	0	1	102	1	102	4.67e-53	189	G20R5_R2_	G20R5_
M02713:115:GW210124A:1:1108:9289:3324	WT_amplicon	100	102	0	0	129	230	102	1	4.67e-53	189	G20R5_R2_	G20R5_
M02713:115:GW210124A:1:1108:18342:3336	WT_amplicon	100	102	0	0	129	230	102	1	4.67e-53	189	G20R5_R2_	G20R5_
M02713:115:GW210124A:1:1108:22104:3345	WT_amplicon	100	102	0	0	1	102	1	102	4.67e-53	189	G20R5_R2_	G20R5_
M02713:115:GW210124A:1:1108:21982:3383	WT_amplicon	99.02	102	1	0	129	230	102	1	2.17e-51	183	G20R5_R2_	G20R5_
M02713:115:GW210124A:1:1108:13954:3424	WT_amplicon	100	101	0	0	128	228	102	2	1.66e-52	187	G20R5_R2_	G20R5_
M02713:115:GW210124A:1:1108:14351:3432	WT_amplicon	100	102	0	0	129	230	102	1	4.67e-53	189	G20R5_R2_	G20R5_
M02713:115:GW210124A:1:1108:10672:3515	WT_amplicon	100	102	0	0	129	230	102	1	4.67e-53	189	G20R5_R2_	G20R5_
M02713:115:GW210124A:1:1108:14333:3607	WT_amplicon	100	102	0	0	1	102	1	102	4.67e-53	189	G20R5_R2_	G20R5_
M02713:115:GW210124A:1:1108:11619:3643	WT_amplicon	100	102	0	0	128	229	102	1	4.65e-53	189	G20R5_R2_	G20R5_
M02713:115:GW210124A:1:1108:10840:3651	WT_amplicon	100	102	0	0	129	230	102	1	4.67e-53	189	G20R5_R2_	G20R5_
M02713:115:GW210124A:1:1108:21526:3772	WT_amplicon	100	102	0	0	1	102	1	102	4.67e-53	189	G20R5_R2_	G20R5_
M02713:115:GW210124A:1:1108:15250:3825	WT_amplicon	99.02	102	1	0	128	229	102	1	2.16e-51	183	G20R5_R2_	G20R5_
M02713:115:GW210124A:1:1108:8173:3845	WT_amplicon	100	102	0	0	16	117	102	1	2.32e-53	189	G20R5_R2_	G20R5_
M02713:115:GW210124A:1:1108:18601:3847	WT_amplicon	99.02	102	1	0	129	230	102	1	2.17e-51	183	G20R5_R2_	G20R5_
M02713:115:GW210124A:1:1108:16170:3882	WT_amplicon	100	102	0	0	1	102	1	102	4.65e-53	189	G20R5_R2_	G20R5_
M02713:115:GW210124A:1:1108:15403:3989	WT_amplicon	100	102	0	0	129	230	102	1	4.67e-53	189	G20R5_R2_	G20R5_
M02713:115:GW210124A:1:1108:11014:4050	WT_amplicon	100	102	0	0	1	102	1	102	4.67e-53	189	G20R5_R2_	G20R5_
M02713:115:GW210124A:1:1108:21466:4054	WT_amplicon	100	102	0	0	128	229	102	1	4.65e-53	189	G20R5_R2_	G20R5_
M02713:115:GW210124A:1:1108:10565:4107	WT_amplicon	100	101	0	0	1	101	2	102	1.67e-52	187	G20R5_R2_	G20R5_
M02713:115:GW210124A:1:1108:22474:4117	WT_amplicon	100	102	0	0	129	230	102	1	4.67e-53	189	G20R5_R2_	G20R5_
M02713:115:GW210124A:1:1108:19029:4129	WT_amplicon	100	101	0	0	1	101	2	102	1.67e-52	187	G20R5_R2_	G20R5_
M02713:115:GW210124A:1:1108:20417:4144	WT_amplicon	100	102	0	0	128	229	102	1	4.65e-53	189	G20R5_R2_	G20R5_
M02713:115:GW210124A:1:1108:9580:4162	WT_amplicon	99.02	102	1	0	129	230	102	1	2.17e-51	183	G20R5_R2_	G20R5_
M02713:115:GW210124A:1:1108:15109:4184	WT_amplicon	100	102	0	0	1	102	1	102	4.65e-53	189	G20R5_R2_	G20R5_
M02713:115:GW210124A:1:1108:18230:4186	WT_amplicon	100	102	0	0	129	230	102	1	4.67e-53	189	G20R5_R2_	G20R5_
M02713:115:GW210124A:1:1108:17832:4334	WT_amplicon	100	102	0	0	128	229	102	1	4.65e-53	189	G20R5_R2_	G20R5_
M02713:115:GW210124A:1:1108:22573:4350	WT_amplicon	100	102	0	0	129	230	102	1	4.67e-53	189	G20R5_R2_	G20R5_
M02713:115:GW210124A:1:1108:14975:4355	WT_amplicon	99.02	102	1	0	127	228	102	1	2.15e-51	183	G20R5_R2_	G20R5_
M02713:115:GW210124A:1:1108:12667:4357	WT_amplicon	100	102	0	0	129	230	102	1	4.67e-53	189	G20R5_R2_	G20R5_
M02713:115:GW210124A:1:1108:15611:4383	WT_amplicon	100	102	0	0	1	102	1	102	4.67e-53	189	G20R5_R2_	G20R5_
M02713:115:GW210124A:1:1108:21671:4432	WT_amplicon	100	102	0	0	128	229	102	1	4.65e-53	189	G20R5_R2_	G20R5_
M02713:115:GW210124A:1:1108:24035:4443	WT_amplicon	99.02	102	1	0	129	230	102	1	2.17e-51	183	G20R5_R2_	G20R5_
M02713:115:GW210124A:1:1108:7513:4472	WT_amplicon	100	102	0	0	128	229	102	1	4.65e-53	189	G20R5_R2_	G20R5_
M02713:115:GW210124A:1:1108:18204:4522	WT_amplicon	100	102	0	0	129	230	102	1	4.67e-53	189	G20R5_R2_	G20R5_
M02713:115:GW210124A:1:1108:8586:4553	WT_amplicon	100	102	0	0	1	102	1	102	4.67e-53	189	G20R5_R2_	G20R5_
M02713:115:GW210124A:1:1108:9675:4594	WT_amplicon	100	102	0	0	1	102	1	102	4.65e-53	189	G20R5_R2_	G20R5_
M02713:115:GW210124A:1:1108:10742:4624	WT_amplicon	100	102	0	0	128	229	102	1	4.65e-53	189	G20R5_R2_	G20R5_
M02713:115:GW210124A:1:1108:19152:4640	WT_amplicon	100	102	0	0	129	230	102	1	4.67e-53	189	G20R5_R2_	G20R5_
M02713:115:GW210124A:1:1108:19222:4659	WT_amplicon	100	100	0	0	1	100	3	102	5.96e-52	185	G20R5_R2_	G20R5_
M02713:115:GW210124A:1:1108:23609:4707	WT_amplicon	99.02	102	1	0	1	102	1	102	2.17e-51	183	G20R5_R2_	G20R5_
M02713:115:GW210124A:1:1108:14559:4725	WT_amplicon	100	102	0	0	129	230	102	1	4.67e-53	189	G20R5_R2_	G20R5_
M02713:115:GW210124A:1:1108:20272:4755	WT_amplicon	100	102	0	0	129	230	102	1	4.67e-53	189	G20R5_R2_	G20R5_
M02713:115:GW210124A:1:1108:11307:4771	WT_amplicon	100	102	0	0	1	102	1	102	4.67e-53	189	G20R5_R2_	G20R5_
M02713:115:GW210124A:1:1108:12261:5023	WT_amplicon	100	102	0	0	1	102	1	102	4.67e-53	189	G20R5_R2_	G20R5_
M02713:115:GW210124A:1:1108:20616:5062	WT_amplicon	100	102	0	0	1	102	1	102	4.67e-53	189	G20R5_R2_	G20R5_
M02713:115:GW210124A:1:1108:15299:5090	WT_amplicon	100	102	0	0	129	230	102	1	4.67e-53	189	G20R5_R2_	G20R5_
M02713:115:GW210124A:1:1108:19113:5101	WT_amplicon	100	102	0	0	128	229	102	1	4.65e-53	189	G20R5_R2_	G20R5_
M02713:115:GW210124A:1:1108:14959:5238	WT_amplicon	100	102	0	0	1	102	1	102	4.65e-53	189	G20R5_R2_	G20R5_
M02713:115:GW210124A:1:1108:23206:5317	DEL_amplicon	100	135	0	0	17	151	135	1	1.36e-71	250	G20R5_R2_	G20R5_
M02713:115:GW210124A:1:1108:16687:5323	WT_amplicon	100	102	0	0	129	230	102	1	4.67e-53	189	G20R5_R2_	G20R5_
M02713:115:GW210124A:1:1108:22555:5324	WT_amplicon	100	102	0	0	128	229	102	1	4.65e-53	189	G20R5_R2_	G20R5_
M02713:115:GW210124A:1:1108:20498:5340	WT_amplicon	100	102	0	0	1	102	1	102	4.67e-53	189	G20R5_R2_	G20R5_
M02713:115:GW210124A:1:1108:14441:5341	WT_amplicon	100	102	0	0	129	230	102	1	4.67e-53	189	G20R5_R2_	G20R5_
M02713:115:GW210124A:1:1108:14731:5421	WT_amplicon	100	102	0	0	1	102	1	102	4.67e-53	189	G20R5_R2_	G20R5_
M02713:115:GW210124A:1:1108:10126:5440	WT_amplicon	100	102	0	0	1	102	1	102	4.67e-53	189	G20R5_R2_	G20R5_
M02713:115:GW210124A:1:1108:21795:5595	WT_amplicon	100	101	0	0	1	101	2	102	1.67e-52	187	G20R5_R2_	G20R5_
M02713:115:GW210124A:1:1108:11609:5625	WT_amplicon	100	102	0	0	1	102	1	102	4.65e-53	189	G20R5_R2_	G20R5_
M02713:115:GW210124A:1:1108:16783:5701	WT_amplicon	100	101	0	0	129	229	102	2	1.67e-52	187	G20R5_R2_	G20R5_
M02713:115:GW210124A:1:1108:17665:5722	WT_amplicon	100	102	0	0	1	102	1	102	4.65e-53	189	G20R5_R2_	G20R5_
M02713:115:GW210124A:1:1108:10493:5772	WT_amplicon	100	102	0	0	128	229	102	1	4.65e-53	189	G20R5_R2_	G20R5_
M02713:115:GW210124A:1:1108:14532:5796	WT_amplicon	100	102	0	0	1	102	1	102	4.65e-53	189	G20R5_R2_	G20R5_
M02713:115:GW210124A:1:1108:9531:5814	WT_amplicon	100	102	0	0	129	230	102	1	4.67e-53	189	G20R5_R2_	G20R5_
M02713:115:GW210124A:1:1108:13372:5828	WT_amplicon	100	102	0	0	129	230	102	1	4.67e-53	189	G20R5_R2_	G20R5_
M02713:115:GW210124A:1:1108:23500:5961	WT_amplicon	100	102	0	0	1	102	1	102	4.67e-53	189	G20R5_R2_	G20R5_
M02713:115:GW210124A:1:1108:11427:5967	WT_amplicon	100	101	0	0	1	101	2	102	1.66e-52	187	G20R5_R2_	G20R5_
M02713:115:GW210124A:1:1108:6684:6017	WT_amplicon	100	101	0	0	1	101	2	102	1.67e-52	187	G20R5_R2_	G20R5_
M02713:115:GW210124A:1:1108:19476:6030	WT_amplicon	100	102	0	0	1	102	1	102	4.67e-53	189	G20R5_R2_	G20R5_
M02713:115:GW210124A:1:1108:8123:6043	WT_amplicon	100	102	0	0	1	102	1	102	4.65e-53	189	G20R5_R2_	G20R5_
M02713:115:GW210124A:1:1108:26128:6060	WT_amplicon	100	102	0	0	128	229	102	1	4.65e-53	189	G20R5_R2_	G20R5_
M02713:115:GW210124A:1:1108:20193:6063	WT_amplicon	99.02	102	1	0	1	102	1	102	2.16e-51	183	G20R5_R2_	G20R5_
M02713:115:GW210124A:1:1108:20092:6188	WT_amplicon	100	102	0	0	1	102	1	102	4.67e-53	189	G20R5_R2_	G20R5_
M02713:115:GW210124A:1:1108:7623:6219	WT_amplicon	100	102	0	0	1	102	1	102	4.63e-53	189	G20R5_R2_	G20R5_
M02713:115:GW210124A:1:1108:8217:6232	WT_amplicon	100	102	0	0	1	102	1	102	4.67e-53	189	G20R5_R2_	G20R5_
M02713:115:GW210124A:1:1108:10155:6237	WT_amplicon	100	102	0	0	128	229	102	1	4.65e-53	189	G20R5_R2_	G20R5_
M02713:115:GW210124A:1:1108:25236:6310	WT_amplicon	99.02	102	1	0	129	230	102	1	2.17e-51	183	G20R5_R2_	G20R5_
M02713:115:GW210124A:1:1108:9790:6333	WT_amplicon	100	101	0	0	1	101	2	102	1.67e-52	187	G20R5_R2_	G20R5_
M02713:115:GW210124A:1:1108:22380:6360	WT_amplicon	100	102	0	0	1	102	1	102	4.67e-53	189	G20R5_R2_	G20R5_
M02713:115:GW210124A:1:1108:10608:6380	WT_amplicon	100	102	0	0	1	102	1	102	4.67e-53	189	G20R5_R2_	G20R5_
M02713:115:GW210124A:1:1108:11992:6405	WT_amplicon	100	102	0	0	129	230	102	1	4.67e-53	189	G20R5_R2_	G20R5_
M02713:115:GW210124A:1:1108:5663:6420	WT_amplicon	100	102	0	0	1	102	1	102	4.67e-53	189	G20R5_R2_	G20R5_
M02713:115:GW210124A:1:1108:15747:6487	WT_amplicon	99.02	102	1	0	129	230	102	1	2.17e-51	183	G20R5_R2_	G20R5_
M02713:115:GW210124A:1:1108:7397:6526	WT_amplicon	100	102	0	0	129	230	102	1	4.67e-53	189	G20R5_R2_	G20R5_
M02713:115:GW210124A:1:1108:7050:6528	WT_amplicon	100	102	0	0	128	229	102	1	4.65e-53	189	G20R5_R2_	G20R5_
M02713:115:GW210124A:1:1108:23558:6528	WT_amplicon	100	102	0	0	1	102	1	102	4.65e-53	189	G20R5_R2_	G20R5_
M02713:115:GW210124A:1:1108:9123:6544	WT_amplicon	100	102	0	0	1	102	1	102	4.67e-53	189	G20R5_R2_	G20R5_
M02713:115:GW210124A:1:1108:23889:6575	WT_amplicon	100	102	0	0	1	102	1	102	4.67e-53	189	G20R5_R2_	G20R5_
M02713:115:GW210124A:1:1108:9795:6610	WT_amplicon	99.02	102	1	0	129	230	102	1	2.17e-51	183	G20R5_R2_	G20R5_
M02713:115:GW210124A:1:1108:20870:6614	WT_amplicon	100	101	0	0	128	228	102	2	1.66e-52	187	G20R5_R2_	G20R5_
M02713:115:GW210124A:1:1108:7945:6691	WT_amplicon	100	102	0	0	129	230	102	1	4.67e-53	189	G20R5_R2_	G20R5_
M02713:115:GW210124A:1:1108:19519:6692	WT_amplicon	100	102	0	0	1	102	1	102	4.65e-53	189	G20R5_R2_	G20R5_
M02713:115:GW210124A:1:1108:24684:6754	WT_amplicon	100	102	0	0	128	229	102	1	4.65e-53	189	G20R5_R2_	G20R5_
M02713:115:GW210124A:1:1108:9293:6844	WT_amplicon	100	102	0	0	129	230	102	1	4.67e-53	189	G20R5_R2_	G20R5_
M02713:115:GW210124A:1:1108:15142:6861	WT_amplicon	100	102	0	0	129	230	102	1	4.67e-53	189	G20R5_R2_	G20R5_
M02713:115:GW210124A:1:1108:14970:6888	WT_amplicon	100	102	0	0	128	229	102	1	4.65e-53	189	G20R5_R2_	G20R5_
M02713:115:GW210124A:1:1108:6854:6906	WT_amplicon	98.039	102	2	0	1	102	1	102	1.01e-49	178	G20R5_R2_	G20R5_
M02713:115:GW210124A:1:1108:23353:6922	WT_amplicon	100	102	0	0	1	102	1	102	4.67e-53	189	G20R5_R2_	G20R5_
M02713:115:GW210124A:1:1108:15350:6935	WT_amplicon	100	102	0	0	129	230	102	1	4.67e-53	189	G20R5_R2_	G20R5_
M02713:115:GW210124A:1:1108:11121:6970	WT_amplicon	99.02	102	1	0	129	230	102	1	2.17e-51	183	G20R5_R2_	G20R5_
M02713:115:GW210124A:1:1108:8190:7002	WT_amplicon	100	102	0	0	1	102	1	102	4.67e-53	189	G20R5_R2_	G20R5_
M02713:115:GW210124A:1:1108:13297:7004	WT_amplicon	100	102	0	0	129	230	102	1	4.67e-53	189	G20R5_R2_	G20R5_
M02713:115:GW210124A:1:1108:15324:7030	WT_amplicon	100	101	0	0	1	101	2	102	1.67e-52	187	G20R5_R2_	G20R5_
M02713:115:GW210124A:1:1108:15689:7069	WT_amplicon	100	101	0	0	1	101	2	102	1.66e-52	187	G20R5_R2_	G20R5_
M02713:115:GW210124A:1:1108:15598:7071	WT_amplicon	100	102	0	0	1	102	1	102	4.67e-53	189	G20R5_R2_	G20R5_
M02713:115:GW210124A:1:1108:10036:7082	WT_amplicon	100	102	0	0	1	102	1	102	4.63e-53	189	G20R5_R2_	G20R5_
M02713:115:GW210124A:1:1108:26346:7099	WT_amplicon	100	102	0	0	129	230	102	1	4.67e-53	189	G20R5_R2_	G20R5_
M02713:115:GW210124A:1:1108:16425:7113	WT_amplicon	100	102	0	0	1	102	1	102	4.67e-53	189	G20R5_R2_	G20R5_
M02713:115:GW210124A:1:1108:8295:7156	WT_amplicon	100	102	0	0	129	230	102	1	4.67e-53	189	G20R5_R2_	G20R5_
M02713:115:GW210124A:1:1108:7212:7170	WT_amplicon	100	102	0	0	1	102	1	102	4.67e-53	189	G20R5_R2_	G20R5_
M02713:115:GW210124A:1:1108:22914:7256	WT_amplicon	98.039	102	2	0	129	230	102	1	1.01e-49	178	G20R5_R2_	G20R5_
M02713:115:GW210124A:1:1108:12698:7293	WT_amplicon	100	101	0	0	129	229	102	2	1.67e-52	187	G20R5_R2_	G20R5_
M02713:115:GW210124A:1:1108:6416:7307	WT_amplicon	100	102	0	0	129	230	102	1	4.67e-53	189	G20R5_R2_	G20R5_
M02713:115:GW210124A:1:1108:25679:7361	WT_amplicon	99.02	102	1	0	1	102	1	102	2.17e-51	183	G20R5_R2_	G20R5_
M02713:115:GW210124A:1:1108:16502:7379	WT_amplicon	100	102	0	0	129	230	102	1	4.67e-53	189	G20R5_R2_	G20R5_
M02713:115:GW210124A:1:1108:14646:7415	WT_amplicon	100	102	0	0	128	229	102	1	4.65e-53	189	G20R5_R2_	G20R5_
M02713:115:GW210124A:1:1108:23990:7436	WT_amplicon	100	102	0	0	1	102	1	102	4.67e-53	189	G20R5_R2_	G20R5_
M02713:115:GW210124A:1:1108:17869:7449	WT_amplicon	100	102	0	0	1	102	1	102	4.67e-53	189	G20R5_R2_	G20R5_
M02713:115:GW210124A:1:1108:19432:7511	WT_amplicon	100	102	0	0	128	229	102	1	4.65e-53	189	G20R5_R2_	G20R5_
M02713:115:GW210124A:1:1108:12037:7521	WT_amplicon	100	102	0	0	128	229	102	1	4.65e-53	189	G20R5_R2_	G20R5_
M02713:115:GW210124A:1:1108:23546:7549	WT_amplicon	100	102	0	0	1	102	1	102	4.67e-53	189	G20R5_R2_	G20R5_
M02713:115:GW210124A:1:1108:24505:7559	WT_amplicon	100	102	0	0	1	102	1	102	4.67e-53	189	G20R5_R2_	G20R5_
M02713:115:GW210124A:1:1108:8380:7570	WT_amplicon	100	102	0	0	1	102	1	102	4.67e-53	189	G20R5_R2_	G20R5_
M02713:115:GW210124A:1:1108:19788:7614	WT_amplicon	100	102	0	0	1	102	1	102	4.65e-53	189	G20R5_R2_	G20R5_
M02713:115:GW210124A:1:1108:10075:7625	WT_amplicon	100	102	0	0	1	102	1	102	4.67e-53	189	G20R5_R2_	G20R5_
M02713:115:GW210124A:1:1108:6441:7632	WT_amplicon	100	102	0	0	129	230	102	1	4.67e-53	189	G20R5_R2_	G20R5_
M02713:115:GW210124A:1:1108:6688:7634	WT_amplicon	100	102	0	0	1	102	1	102	4.65e-53	189	G20R5_R2_	G20R5_
M02713:115:GW210124A:1:1108:21811:7656	WT_amplicon	100	101	0	0	129	229	102	2	1.67e-52	187	G20R5_R2_	G20R5_
M02713:115:GW210124A:1:1108:12054:7670	WT_amplicon	99.02	102	1	0	1	102	1	102	2.17e-51	183	G20R5_R2_	G20R5_
M02713:115:GW210124A:1:1108:14284:7707	WT_amplicon	99.02	102	1	0	129	230	102	1	2.17e-51	183	G20R5_R2_	G20R5_
M02713:115:GW210124A:1:1108:17500:7745	WT_amplicon	99.02	102	1	0	1	102	1	102	2.16e-51	183	G20R5_R2_	G20R5_
M02713:115:GW210124A:1:1108:10179:7751	WT_amplicon	100	102	0	0	129	230	102	1	4.67e-53	189	G20R5_R2_	G20R5_
M02713:115:GW210124A:1:1108:9542:7761	WT_amplicon	100	101	0	0	128	228	102	2	1.66e-52	187	G20R5_R2_	G20R5_
M02713:115:GW210124A:1:1108:20344:7783	WT_amplicon	98.039	102	2	0	1	102	1	102	1.01e-49	178	G20R5_R2_	G20R5_
M02713:115:GW210124A:1:1108:11699:7817	WT_amplicon	100	102	0	0	128	229	102	1	4.65e-53	189	G20R5_R2_	G20R5_
M02713:115:GW210124A:1:1108:8710:7827	WT_amplicon	100	102	0	0	129	230	102	1	4.67e-53	189	G20R5_R2_	G20R5_
M02713:115:GW210124A:1:1108:26544:7839	WT_amplicon	100	102	0	0	129	230	102	1	4.67e-53	189	G20R5_R2_	G20R5_
M02713:115:GW210124A:1:1108:10791:7841	WT_amplicon	100	102	0	0	128	229	102	1	4.65e-53	189	G20R5_R2_	G20R5_
M02713:115:GW210124A:1:1108:10686:7845	WT_amplicon	100	102	0	0	128	229	102	1	4.65e-53	189	G20R5_R2_	G20R5_
M02713:115:GW210124A:1:1108:4925:7930	WT_amplicon	100	102	0	0	1	102	1	102	4.67e-53	189	G20R5_R2_	G20R5_
M02713:115:GW210124A:1:1108:8098:7957	WT_amplicon	99.02	102	1	0	1	102	1	102	2.17e-51	183	G20R5_R2_	G20R5_
M02713:115:GW210124A:1:1108:12570:8033	WT_amplicon	100	102	0	0	1	102	1	102	4.67e-53	189	G20R5_R2_	G20R5_
M02713:115:GW210124A:1:1108:10894:8040	WT_amplicon	100	102	0	0	129	230	102	1	4.67e-53	189	G20R5_R2_	G20R5_
M02713:115:GW210124A:1:1108:10452:8082	WT_amplicon	100	102	0	0	129	230	102	1	4.67e-53	189	G20R5_R2_	G20R5_
M02713:115:GW210124A:1:1108:15253:8089	WT_amplicon	99.02	102	1	0	129	230	102	1	2.17e-51	183	G20R5_R2_	G20R5_
M02713:115:GW210124A:1:1108:22880:8110	WT_amplicon	100	102	0	0	129	230	102	1	4.67e-53	189	G20R5_R2_	G20R5_
M02713:115:GW210124A:1:1108:17288:8131	WT_amplicon	100	102	0	0	128	229	102	1	4.65e-53	189	G20R5_R2_	G20R5_
M02713:115:GW210124A:1:1108:13990:8157	WT_amplicon	100	102	0	0	128	229	102	1	4.65e-53	189	G20R5_R2_	G20R5_
M02713:115:GW210124A:1:1108:17987:8177	WT_amplicon	100	102	0	0	128	229	102	1	4.65e-53	189	G20R5_R2_	G20R5_
M02713:115:GW210124A:1:1108:11718:8184	WT_amplicon	100	102	0	0	129	230	102	1	4.67e-53	189	G20R5_R2_	G20R5_
M02713:115:GW210124A:1:1108:16978:8242	WT_amplicon	100	102	0	0	129	230	102	1	4.67e-53	189	G20R5_R2_	G20R5_
M02713:115:GW210124A:1:1108:24249:8248	WT_amplicon	100	102	0	0	1	102	1	102	4.65e-53	189	G20R5_R2_	G20R5_
M02713:115:GW210124A:1:1108:18948:8267	WT_amplicon	100	102	0	0	128	229	102	1	4.65e-53	189	G20R5_R2_	G20R5_
M02713:115:GW210124A:1:1108:16108:8290	WT_amplicon	100	102	0	0	129	230	102	1	4.67e-53	189	G20R5_R2_	G20R5_
M02713:115:GW210124A:1:1108:15258:8338	WT_amplicon	100	102	0	0	128	229	102	1	4.65e-53	189	G20R5_R2_	G20R5_
M02713:115:GW210124A:1:1108:4517:8374	WT_amplicon	100	102	0	0	129	230	102	1	4.67e-53	189	G20R5_R2_	G20R5_
M02713:115:GW210124A:1:1108:6365:8392	WT_amplicon	100	102	0	0	129	230	102	1	4.67e-53	189	G20R5_R2_	G20R5_
M02713:115:GW210124A:1:1108:6764:8429	WT_amplicon	100	102	0	0	1	102	1	102	4.67e-53	189	G20R5_R2_	G20R5_
M02713:115:GW210124A:1:1108:11923:8511	WT_amplicon	100	102	0	0	1	102	1	102	4.65e-53	189	G20R5_R2_	G20R5_
M02713:115:GW210124A:1:1108:23204:8520	WT_amplicon	100	102	0	0	1	102	1	102	4.67e-53	189	G20R5_R2_	G20R5_
M02713:115:GW210124A:1:1108:24916:8528	WT_amplicon	100	102	0	0	129	230	102	1	4.67e-53	189	G20R5_R2_	G20R5_
M02713:115:GW210124A:1:1108:9627:8544	WT_amplicon	100	102	0	0	129	230	102	1	4.67e-53	189	G20R5_R2_	G20R5_
M02713:115:GW210124A:1:1108:24769:8627	WT_amplicon	100	102	0	0	1	102	1	102	4.67e-53	189	G20R5_R2_	G20R5_
M02713:115:GW210124A:1:1108:19778:8636	WT_amplicon	100	102	0	0	1	102	1	102	4.67e-53	189	G20R5_R2_	G20R5_
M02713:115:GW210124A:1:1108:15004:8637	WT_amplicon	100	102	0	0	1	102	1	102	4.67e-53	189	G20R5_R2_	G20R5_
M02713:115:GW210124A:1:1108:5159:8659	WT_amplicon	100	99	0	0	1	99	1	99	2.16e-51	183	G20R5_R2_	G20R5_
M02713:115:GW210124A:1:1108:15747:8715	WT_amplicon	100	102	0	0	1	102	1	102	4.67e-53	189	G20R5_R2_	G20R5_
M02713:115:GW210124A:1:1108:6224:8724	WT_amplicon	100	101	0	0	130	230	101	1	1.68e-52	187	G20R5_R2_	G20R5_
M02713:115:GW210124A:1:1108:19668:8816	WT_amplicon	100	101	0	0	1	101	2	102	1.66e-52	187	G20R5_R2_	G20R5_
M02713:115:GW210124A:1:1108:7403:8822	WT_amplicon	100	102	0	0	129	230	102	1	4.67e-53	189	G20R5_R2_	G20R5_
M02713:115:GW210124A:1:1108:7019:8825	WT_amplicon	99.02	102	1	0	129	230	102	1	2.17e-51	183	G20R5_R2_	G20R5_
M02713:115:GW210124A:1:1108:9120:8860	WT_amplicon	100	102	0	0	129	230	102	1	4.67e-53	189	G20R5_R2_	G20R5_
M02713:115:GW210124A:1:1108:9164:8881	WT_amplicon	100	102	0	0	129	230	102	1	4.67e-53	189	G20R5_R2_	G20R5_
M02713:115:GW210124A:1:1108:17924:8900	WT_amplicon	100	102	0	0	129	230	102	1	4.67e-53	189	G20R5_R2_	G20R5_
M02713:115:GW210124A:1:1108:24773:9007	WT_amplicon	100	102	0	0	129	230	102	1	4.67e-53	189	G20R5_R2_	G20R5_
M02713:115:GW210124A:1:1108:12063:9020	WT_amplicon	100	102	0	0	1	102	1	102	4.67e-53	189	G20R5_R2_	G20R5_
M02713:115:GW210124A:1:1108:26739:9033	WT_amplicon	100	102	0	0	129	230	102	1	4.67e-53	189	G20R5_R2_	G20R5_
M02713:115:GW210124A:1:1108:14274:9038	WT_amplicon	99.02	102	1	0	129	230	102	1	2.17e-51	183	G20R5_R2_	G20R5_
M02713:115:GW210124A:1:1108:4218:9058	WT_amplicon	99.02	102	0	1	1	101	1	102	7.78e-51	182	G20R5_R2_	G20R5_
M02713:115:GW210124A:1:1108:27347:9081	WT_amplicon	99.02	102	1	0	129	230	102	1	2.17e-51	183	G20R5_R2_	G20R5_
M02713:115:GW210124A:1:1108:9767:9141	WT_amplicon	100	102	0	0	129	230	102	1	4.67e-53	189	G20R5_R2_	G20R5_
M02713:115:GW210124A:1:1108:13220:9159	WT_amplicon	100	102	0	0	129	230	102	1	4.67e-53	189	G20R5_R2_	G20R5_
M02713:115:GW210124A:1:1108:15586:9220	WT_amplicon	100	102	0	0	128	229	102	1	4.65e-53	189	G20R5_R2_	G20R5_
M02713:115:GW210124A:1:1108:23779:9229	WT_amplicon	100	102	0	0	1	102	1	102	4.67e-53	189	G20R5_R2_	G20R5_
M02713:115:GW210124A:1:1108:13587:9235	WT_amplicon	100	102	0	0	128	229	102	1	4.65e-53	189	G20R5_R2_	G20R5_
M02713:115:GW210124A:1:1108:13115:9242	WT_amplicon	99.02	102	1	0	129	230	102	1	2.17e-51	183	G20R5_R2_	G20R5_
M02713:115:GW210124A:1:1108:26701:9313	WT_amplicon	100	102	0	0	129	230	102	1	4.67e-53	189	G20R5_R2_	G20R5_
M02713:115:GW210124A:1:1108:6776:9353	WT_amplicon	100	102	0	0	1	102	1	102	4.67e-53	189	G20R5_R2_	G20R5_
M02713:115:GW210124A:1:1108:18810:9371	WT_amplicon	100	102	0	0	1	102	1	102	4.67e-53	189	G20R5_R2_	G20R5_
M02713:115:GW210124A:1:1108:26400:9419	WT_amplicon	98.837	86	1	0	1	86	1	86	6.06e-43	154	G20R5_R2_	G20R5_
M02713:115:GW210124A:1:1108:22364:9420	WT_amplicon	100	102	0	0	1	102	1	102	4.67e-53	189	G20R5_R2_	G20R5_
M02713:115:GW210124A:1:1108:6991:9450	WT_amplicon	100	102	0	0	129	230	102	1	4.67e-53	189	G20R5_R2_	G20R5_
M02713:115:GW210124A:1:1108:8082:9481	WT_amplicon	100	102	0	0	128	229	102	1	4.65e-53	189	G20R5_R2_	G20R5_
M02713:115:GW210124A:1:1108:21201:9505	WT_amplicon	100	102	0	0	126	227	102	1	4.61e-53	189	G20R5_R2_	G20R5_
M02713:115:GW210124A:1:1108:4156:9576	WT_amplicon	100	102	0	0	128	229	102	1	4.65e-53	189	G20R5_R2_	G20R5_
M02713:115:GW210124A:1:1108:25385:9583	WT_amplicon	100	101	0	0	1	101	2	102	1.67e-52	187	G20R5_R2_	G20R5_
M02713:115:GW210124A:1:1108:19025:9647	WT_amplicon	100	102	0	0	128	229	102	1	4.65e-53	189	G20R5_R2_	G20R5_
M02713:115:GW210124A:1:1108:3383:9669	WT_amplicon	100	102	0	0	129	230	102	1	4.67e-53	189	G20R5_R2_	G20R5_
M02713:115:GW210124A:1:1108:3359:9691	WT_amplicon	99.02	102	1	0	1	102	1	102	2.16e-51	183	G20R5_R2_	G20R5_
M02713:115:GW210124A:1:1108:21438:9730	WT_amplicon	100	102	0	0	129	230	102	1	4.67e-53	189	G20R5_R2_	G20R5_
M02713:115:GW210124A:1:1108:13744:9776	WT_amplicon	100	102	0	0	1	102	1	102	4.65e-53	189	G20R5_R2_	G20R5_
M02713:115:GW210124A:1:1108:19834:9795	WT_amplicon	100	102	0	0	128	229	102	1	4.65e-53	189	G20R5_R2_	G20R5_
M02713:115:GW210124A:1:1108:7428:9815	WT_amplicon	100	102	0	0	129	230	102	1	4.67e-53	189	G20R5_R2_	G20R5_
M02713:115:GW210124A:1:1108:16363:9872	WT_amplicon	100	101	0	0	1	101	2	102	1.67e-52	187	G20R5_R2_	G20R5_
M02713:115:GW210124A:1:1108:8164:9875	WT_amplicon	100	102	0	0	1	102	1	102	4.67e-53	189	G20R5_R2_	G20R5_
M02713:115:GW210124A:1:1108:10175:9891	WT_amplicon	100	102	0	0	1	102	1	102	4.65e-53	189	G20R5_R2_	G20R5_
M02713:115:GW210124A:1:1108:3479:9955	WT_amplicon	99.02	102	1	0	129	230	102	1	2.17e-51	183	G20R5_R2_	G20R5_
M02713:115:GW210124A:1:1108:15851:9977	WT_amplicon	100	102	0	0	1	102	1	102	4.65e-53	189	G20R5_R2_	G20R5_
M02713:115:GW210124A:1:1108:23132:9983	WT_amplicon	100	102	0	0	1	102	1	102	4.67e-53	189	G20R5_R2_	G20R5_
M02713:115:GW210124A:1:1108:23838:10057	WT_amplicon	99.02	102	1	0	1	102	1	102	2.17e-51	183	G20R5_R2_	G20R5_
M02713:115:GW210124A:1:1108:8770:10073	WT_amplicon	99.02	102	1	0	129	230	102	1	2.17e-51	183	G20R5_R2_	G20R5_
M02713:115:GW210124A:1:1108:8133:10247	WT_amplicon	100	102	0	0	1	102	1	102	4.67e-53	189	G20R5_R2_	G20R5_
M02713:115:GW210124A:1:1108:12634:10249	WT_amplicon	100	100	0	0	119	218	102	3	5.71e-52	185	G20R5_R2_	G20R5_
M02713:115:GW210124A:1:1108:17529:10259	WT_amplicon	100	102	0	0	1	102	1	102	4.67e-53	189	G20R5_R2_	G20R5_
M02713:115:GW210124A:1:1108:10147:10367	WT_amplicon	100	102	0	0	1	102	1	102	4.67e-53	189	G20R5_R2_	G20R5_
M02713:115:GW210124A:1:1108:13296:10368	WT_amplicon	100	102	0	0	129	230	102	1	4.67e-53	189	G20R5_R2_	G20R5_
M02713:115:GW210124A:1:1108:27500:10369	WT_amplicon	100	102	0	0	129	230	102	1	4.67e-53	189	G20R5_R2_	G20R5_
M02713:115:GW210124A:1:1108:11608:10378	WT_amplicon	99.02	102	1	0	129	230	102	1	2.17e-51	183	G20R5_R2_	G20R5_
M02713:115:GW210124A:1:1108:8348:10493	WT_amplicon	100	102	0	0	129	230	102	1	4.67e-53	189	G20R5_R2_	G20R5_
M02713:115:GW210124A:1:1108:3626:10534	DEL_amplicon	100	135	0	0	25	159	135	1	1.43e-71	250	G20R5_R2_	G20R5_
M02713:115:GW210124A:1:1108:16922:10537	WT_amplicon	99.02	102	1	0	1	102	1	102	2.15e-51	183	G20R5_R2_	G20R5_
M02713:115:GW210124A:1:1108:8720:10542	WT_amplicon	100	102	0	0	1	102	1	102	4.67e-53	189	G20R5_R2_	G20R5_
M02713:115:GW210124A:1:1108:18534:10569	WT_amplicon	100	102	0	0	129	230	102	1	4.67e-53	189	G20R5_R2_	G20R5_
M02713:115:GW210124A:1:1108:27071:10583	WT_amplicon	99.02	102	1	0	1	102	1	102	2.17e-51	183	G20R5_R2_	G20R5_
M02713:115:GW210124A:1:1108:25606:10597	WT_amplicon	100	102	0	0	129	230	102	1	4.67e-53	189	G20R5_R2_	G20R5_
M02713:115:GW210124A:1:1108:5449:10610	WT_amplicon	100	102	0	0	128	229	102	1	4.65e-53	189	G20R5_R2_	G20R5_
M02713:115:GW210124A:1:1108:23953:10626	WT_amplicon	100	102	0	0	1	102	1	102	4.65e-53	189	G20R5_R2_	G20R5_
M02713:115:GW210124A:1:1108:22666:10636	WT_amplicon	100	102	0	0	129	230	102	1	4.67e-53	189	G20R5_R2_	G20R5_
M02713:115:GW210124A:1:1108:22475:10754	WT_amplicon	100	102	0	0	128	229	102	1	4.65e-53	189	G20R5_R2_	G20R5_
M02713:115:GW210124A:1:1108:4670:10799	WT_amplicon	100	102	0	0	128	229	102	1	4.65e-53	189	G20R5_R2_	G20R5_
M02713:115:GW210124A:1:1108:17655:10849	WT_amplicon	100	102	0	0	129	230	102	1	4.67e-53	189	G20R5_R2_	G20R5_
M02713:115:GW210124A:1:1108:6009:10877	WT_amplicon	100	102	0	0	1	102	1	102	4.67e-53	189	G20R5_R2_	G20R5_
M02713:115:GW210124A:1:1108:25909:10886	WT_amplicon	100	102	0	0	1	102	1	102	4.67e-53	189	G20R5_R2_	G20R5_
M02713:115:GW210124A:1:1108:19975:10929	WT_amplicon	99.02	102	1	0	129	230	102	1	2.17e-51	183	G20R5_R2_	G20R5_
M02713:115:GW210124A:1:1108:27403:10962	WT_amplicon	100	102	0	0	128	229	102	1	4.65e-53	189	G20R5_R2_	G20R5_
M02713:115:GW210124A:1:1108:16555:10967	WT_amplicon	100	102	0	0	128	229	102	1	4.65e-53	189	G20R5_R2_	G20R5_
M02713:115:GW210124A:1:1108:22261:11018	WT_amplicon	100	102	0	0	1	102	1	102	4.67e-53	189	G20R5_R2_	G20R5_
M02713:115:GW210124A:1:1108:19644:11115	WT_amplicon	98.039	102	2	0	129	230	102	1	1.01e-49	178	G20R5_R2_	G20R5_
M02713:115:GW210124A:1:1108:11814:11175	WT_amplicon	100	102	0	0	1	102	1	102	4.65e-53	189	G20R5_R2_	G20R5_
M02713:115:GW210124A:1:1108:7635:11177	WT_amplicon	100	102	0	0	129	230	102	1	4.67e-53	189	G20R5_R2_	G20R5_
M02713:115:GW210124A:1:1108:9703:11185	WT_amplicon	100	102	0	0	129	230	102	1	4.67e-53	189	G20R5_R2_	G20R5_
M02713:115:GW210124A:1:1108:7845:11227	WT_amplicon	100	102	0	0	129	230	102	1	4.67e-53	189	G20R5_R2_	G20R5_
M02713:115:GW210124A:1:1108:4854:11241	WT_amplicon	100	102	0	0	129	230	102	1	4.67e-53	189	G20R5_R2_	G20R5_
M02713:115:GW210124A:1:1108:10729:11266	WT_amplicon	100	102	0	0	1	102	1	102	4.65e-53	189	G20R5_R2_	G20R5_
M02713:115:GW210124A:1:1108:22138:11281	WT_amplicon	100	102	0	0	1	102	1	102	4.65e-53	189	G20R5_R2_	G20R5_
M02713:115:GW210124A:1:1108:17911:11297	WT_amplicon	99.02	102	1	0	129	230	102	1	2.17e-51	183	G20R5_R2_	G20R5_
M02713:115:GW210124A:1:1108:24828:11300	WT_amplicon	100	102	0	0	129	230	102	1	4.67e-53	189	G20R5_R2_	G20R5_
M02713:115:GW210124A:1:1108:23157:11316	WT_amplicon	100	102	0	0	1	102	1	102	4.65e-53	189	G20R5_R2_	G20R5_
M02713:115:GW210124A:1:1108:22493:11332	WT_amplicon	100	102	0	0	129	230	102	1	4.67e-53	189	G20R5_R2_	G20R5_
M02713:115:GW210124A:1:1108:25189:11333	WT_amplicon	100	102	0	0	1	102	1	102	4.65e-53	189	G20R5_R2_	G20R5_
M02713:115:GW210124A:1:1108:16219:11358	WT_amplicon	100	102	0	0	129	230	102	1	4.67e-53	189	G20R5_R2_	G20R5_
M02713:115:GW210124A:1:1108:19328:11381	WT_amplicon	98.039	102	2	0	1	102	1	102	1.01e-49	178	G20R5_R2_	G20R5_
M02713:115:GW210124A:1:1108:2997:11406	WT_amplicon	100	102	0	0	129	230	102	1	4.67e-53	189	G20R5_R2_	G20R5_
M02713:115:GW210124A:1:1108:15223:11415	WT_amplicon	100	102	0	0	129	230	102	1	4.67e-53	189	G20R5_R2_	G20R5_
M02713:115:GW210124A:1:1108:22656:11448	WT_amplicon	100	102	0	0	128	229	102	1	4.65e-53	189	G20R5_R2_	G20R5_
M02713:115:GW210124A:1:1108:6033:11470	WT_amplicon	99.02	102	1	0	1	102	1	102	2.17e-51	183	G20R5_R2_	G20R5_
M02713:115:GW210124A:1:1108:22456:11529	WT_amplicon	99.02	102	1	0	1	102	1	102	2.16e-51	183	G20R5_R2_	G20R5_
M02713:115:GW210124A:1:1108:17649:11544	WT_amplicon	100	102	0	0	1	102	1	102	4.67e-53	189	G20R5_R2_	G20R5_
M02713:115:GW210124A:1:1108:4587:11580	WT_amplicon	100	102	0	0	129	230	102	1	4.67e-53	189	G20R5_R2_	G20R5_
M02713:115:GW210124A:1:1108:7236:11605	WT_amplicon	100	102	0	0	128	229	102	1	4.65e-53	189	G20R5_R2_	G20R5_
M02713:115:GW210124A:1:1108:13476:11634	WT_amplicon	100	102	0	0	129	230	102	1	4.67e-53	189	G20R5_R2_	G20R5_
M02713:115:GW210124A:1:1108:26587:11637	WT_amplicon	100	102	0	0	1	102	1	102	4.65e-53	189	G20R5_R2_	G20R5_
M02713:115:GW210124A:1:1108:14296:11729	WT_amplicon	100	102	0	0	1	102	1	102	4.67e-53	189	G20R5_R2_	G20R5_
M02713:115:GW210124A:1:1108:17439:11730	WT_amplicon	100	102	0	0	1	102	1	102	4.67e-53	189	G20R5_R2_	G20R5_
M02713:115:GW210124A:1:1108:9761:11749	WT_amplicon	100	102	0	0	1	102	1	102	4.67e-53	189	G20R5_R2_	G20R5_
M02713:115:GW210124A:1:1108:18108:11765	WT_amplicon	100	102	0	0	128	229	102	1	4.65e-53	189	G20R5_R2_	G20R5_
M02713:115:GW210124A:1:1108:9109:11778	WT_amplicon	100	102	0	0	129	230	102	1	4.67e-53	189	G20R5_R2_	G20R5_
M02713:115:GW210124A:1:1108:7631:11799	WT_amplicon	100	101	0	0	129	229	102	2	1.67e-52	187	G20R5_R2_	G20R5_
M02713:115:GW210124A:1:1108:2999:11802	WT_amplicon	100	102	0	0	129	230	102	1	4.67e-53	189	G20R5_R2_	G20R5_
M02713:115:GW210124A:1:1108:28761:11827	WT_amplicon	99.02	102	1	0	1	102	1	102	2.17e-51	183	G20R5_R2_	G20R5_
M02713:115:GW210124A:1:1108:4922:11835	WT_amplicon	100	102	0	0	1	102	1	102	4.67e-53	189	G20R5_R2_	G20R5_
M02713:115:GW210124A:1:1108:7071:11893	WT_amplicon	100	102	0	0	1	102	1	102	4.65e-53	189	G20R5_R2_	G20R5_
M02713:115:GW210124A:1:1108:19368:11904	WT_amplicon	100	102	0	0	129	230	102	1	4.67e-53	189	G20R5_R2_	G20R5_
M02713:115:GW210124A:1:1108:19123:11923	WT_amplicon	100	102	0	0	1	102	1	102	4.67e-53	189	G20R5_R2_	G20R5_
M02713:115:GW210124A:1:1108:6307:11929	WT_amplicon	100	102	0	0	129	230	102	1	4.67e-53	189	G20R5_R2_	G20R5_
M02713:115:GW210124A:1:1108:26325:11935	WT_amplicon	100	102	0	0	129	230	102	1	4.67e-53	189	G20R5_R2_	G20R5_
M02713:115:GW210124A:1:1108:11010:12000	WT_amplicon	99.02	102	1	0	129	230	102	1	2.17e-51	183	G20R5_R2_	G20R5_
M02713:115:GW210124A:1:1108:14138:12003	WT_amplicon	99.02	102	1	0	129	230	102	1	2.17e-51	183	G20R5_R2_	G20R5_
M02713:115:GW210124A:1:1108:11410:12020	WT_amplicon	99.01	101	1	0	1	101	2	102	7.78e-51	182	G20R5_R2_	G20R5_
M02713:115:GW210124A:1:1108:3305:12049	WT_amplicon	99.02	102	1	0	129	230	102	1	2.17e-51	183	G20R5_R2_	G20R5_
M02713:115:GW210124A:1:1108:3802:12203	WT_amplicon	100	102	0	0	1	102	1	102	4.67e-53	189	G20R5_R2_	G20R5_
M02713:115:GW210124A:1:1108:5378:12211	WT_amplicon	100	102	0	0	128	229	102	1	4.65e-53	189	G20R5_R2_	G20R5_
M02713:115:GW210124A:1:1108:11230:12248	WT_amplicon	100	102	0	0	126	227	102	1	4.61e-53	189	G20R5_R2_	G20R5_
M02713:115:GW210124A:1:1108:6524:12248	WT_amplicon	100	101	0	0	1	101	2	102	1.67e-52	187	G20R5_R2_	G20R5_
M02713:115:GW210124A:1:1108:22674:12269	WT_amplicon	100	102	0	0	1	102	1	102	4.67e-53	189	G20R5_R2_	G20R5_
M02713:115:GW210124A:1:1108:4433:12278	WT_amplicon	100	102	0	0	128	229	102	1	4.65e-53	189	G20R5_R2_	G20R5_
M02713:115:GW210124A:1:1108:9782:12301	WT_amplicon	100	102	0	0	129	230	102	1	4.67e-53	189	G20R5_R2_	G20R5_
M02713:115:GW210124A:1:1108:29236:12379	WT_amplicon	100	102	0	0	1	102	1	102	4.67e-53	189	G20R5_R2_	G20R5_
M02713:115:GW210124A:1:1108:14899:12382	WT_amplicon	100	102	0	0	129	230	102	1	4.67e-53	189	G20R5_R2_	G20R5_
M02713:115:GW210124A:1:1108:27866:12473	WT_amplicon	100	102	0	0	1	102	1	102	4.67e-53	189	G20R5_R2_	G20R5_
M02713:115:GW210124A:1:1108:3982:12474	WT_amplicon	100	102	0	0	1	102	1	102	4.65e-53	189	G20R5_R2_	G20R5_
M02713:115:GW210124A:1:1108:25312:12485	WT_amplicon	100	102	0	0	129	230	102	1	4.67e-53	189	G20R5_R2_	G20R5_
M02713:115:GW210124A:1:1108:26288:12564	WT_amplicon	100	102	0	0	1	102	1	102	4.67e-53	189	G20R5_R2_	G20R5_
M02713:115:GW210124A:1:1108:29388:12641	WT_amplicon	100	102	0	0	129	230	102	1	4.67e-53	189	G20R5_R2_	G20R5_
M02713:115:GW210124A:1:1108:10087:12670	WT_amplicon	100	102	0	0	129	230	102	1	4.67e-53	189	G20R5_R2_	G20R5_
M02713:115:GW210124A:1:1108:29373:12796	WT_amplicon	99.02	102	1	0	129	230	102	1	2.17e-51	183	G20R5_R2_	G20R5_
M02713:115:GW210124A:1:1108:27968:12798	WT_amplicon	100	102	0	0	1	102	1	102	2.51e-53	189	G20R5_R2_	G20R5_
M02713:115:GW210124A:1:1108:9227:12817	WT_amplicon	100	102	0	0	1	102	1	102	4.67e-53	189	G20R5_R2_	G20R5_
M02713:115:GW210124A:1:1108:15072:12841	WT_amplicon	100	102	0	0	128	229	102	1	4.65e-53	189	G20R5_R2_	G20R5_
M02713:115:GW210124A:1:1108:17558:12942	WT_amplicon	100	102	0	0	128	229	102	1	4.65e-53	189	G20R5_R2_	G20R5_
M02713:115:GW210124A:1:1108:28601:12951	WT_amplicon	100	102	0	0	1	102	1	102	4.65e-53	189	G20R5_R2_	G20R5_
M02713:115:GW210124A:1:1108:13084:12955	WT_amplicon	99.02	102	1	0	128	229	102	1	2.16e-51	183	G20R5_R2_	G20R5_
M02713:115:GW210124A:1:1108:28691:12957	WT_amplicon	100	102	0	0	129	230	102	1	4.67e-53	189	G20R5_R2_	G20R5_
M02713:115:GW210124A:1:1108:28438:12999	WT_amplicon	100	102	0	0	1	102	1	102	4.67e-53	189	G20R5_R2_	G20R5_
M02713:115:GW210124A:1:1108:10506:13002	WT_amplicon	100	102	0	0	129	230	102	1	4.67e-53	189	G20R5_R2_	G20R5_
M02713:115:GW210124A:1:1108:18793:13007	WT_amplicon	100	102	0	0	1	102	1	102	4.67e-53	189	G20R5_R2_	G20R5_
M02713:115:GW210124A:1:1108:3157:13092	WT_amplicon	99.02	102	1	0	129	230	102	1	2.17e-51	183	G20R5_R2_	G20R5_
M02713:115:GW210124A:1:1108:9148:13157	WT_amplicon	100	102	0	0	128	229	102	1	4.65e-53	189	G20R5_R2_	G20R5_
M02713:115:GW210124A:1:1108:21431:13162	WT_amplicon	100	102	0	0	1	102	1	102	4.67e-53	189	G20R5_R2_	G20R5_
M02713:115:GW210124A:1:1108:10354:13233	WT_amplicon	99.02	102	1	0	1	102	1	102	2.17e-51	183	G20R5_R2_	G20R5_
M02713:115:GW210124A:1:1108:16414:13237	WT_amplicon	100	102	0	0	129	230	102	1	4.67e-53	189	G20R5_R2_	G20R5_
M02713:115:GW210124A:1:1108:14140:13266	WT_amplicon	100	102	0	0	1	102	1	102	4.65e-53	189	G20R5_R2_	G20R5_
M02713:115:GW210124A:1:1108:22287:13286	WT_amplicon	100	102	0	0	128	229	102	1	4.65e-53	189	G20R5_R2_	G20R5_
M02713:115:GW210124A:1:1108:19317:13347	WT_amplicon	100	102	0	0	1	102	1	102	4.65e-53	189	G20R5_R2_	G20R5_
M02713:115:GW210124A:1:1108:15628:13376	WT_amplicon	100	102	0	0	129	230	102	1	4.67e-53	189	G20R5_R2_	G20R5_
M02713:115:GW210124A:1:1108:18260:13411	WT_amplicon	100	102	0	0	129	230	102	1	4.67e-53	189	G20R5_R2_	G20R5_
M02713:115:GW210124A:1:1108:20281:13413	WT_amplicon	100	102	0	0	1	102	1	102	4.67e-53	189	G20R5_R2_	G20R5_
M02713:115:GW210124A:1:1108:10279:13448	WT_amplicon	100	102	0	0	129	230	102	1	4.67e-53	189	G20R5_R2_	G20R5_
M02713:115:GW210124A:1:1108:18874:13533	WT_amplicon	100	102	0	0	128	229	102	1	4.65e-53	189	G20R5_R2_	G20R5_
M02713:115:GW210124A:1:1108:19019:13591	WT_amplicon	100	102	0	0	127	228	102	1	4.63e-53	189	G20R5_R2_	G20R5_
M02713:115:GW210124A:1:1108:22991:13657	WT_amplicon	100	102	0	0	129	230	102	1	4.67e-53	189	G20R5_R2_	G20R5_
M02713:115:GW210124A:1:1108:11905:13670	WT_amplicon	100	102	0	0	129	230	102	1	4.67e-53	189	G20R5_R2_	G20R5_
M02713:115:GW210124A:1:1108:24853:13676	WT_amplicon	100	102	0	0	129	230	102	1	4.67e-53	189	G20R5_R2_	G20R5_
M02713:115:GW210124A:1:1108:4440:13707	WT_amplicon	100	102	0	0	128	229	102	1	4.65e-53	189	G20R5_R2_	G20R5_
M02713:115:GW210124A:1:1108:5672:13757	WT_amplicon	100	102	0	0	1	102	1	102	4.67e-53	189	G20R5_R2_	G20R5_
M02713:115:GW210124A:1:1108:6962:13770	WT_amplicon	100	101	0	0	127	227	102	2	1.66e-52	187	G20R5_R2_	G20R5_
M02713:115:GW210124A:1:1108:11136:13777	WT_amplicon	100	102	0	0	129	230	102	1	4.67e-53	189	G20R5_R2_	G20R5_
M02713:115:GW210124A:1:1108:14947:13782	WT_amplicon	100	102	0	0	129	230	102	1	4.67e-53	189	G20R5_R2_	G20R5_
M02713:115:GW210124A:1:1108:23577:13788	WT_amplicon	100	102	0	0	1	102	1	102	4.67e-53	189	G20R5_R2_	G20R5_
M02713:115:GW210124A:1:1108:26987:13802	WT_amplicon	99.02	102	1	0	1	102	1	102	2.16e-51	183	G20R5_R2_	G20R5_
M02713:115:GW210124A:1:1108:29256:13826	WT_amplicon	100	102	0	0	1	102	1	102	4.67e-53	189	G20R5_R2_	G20R5_
M02713:115:GW210124A:1:1108:11320:13876	WT_amplicon	100	102	0	0	1	102	1	102	4.67e-53	189	G20R5_R2_	G20R5_
M02713:115:GW210124A:1:1108:27775:13913	WT_amplicon	100	102	0	0	1	102	1	102	4.65e-53	189	G20R5_R2_	G20R5_
M02713:115:GW210124A:1:1108:10684:13952	WT_amplicon	100	102	0	0	128	229	102	1	4.65e-53	189	G20R5_R2_	G20R5_
M02713:115:GW210124A:1:1108:21229:13978	WT_amplicon	100	102	0	0	1	102	1	102	4.67e-53	189	G20R5_R2_	G20R5_
M02713:115:GW210124A:1:1108:4698:13978	DEL_amplicon	100	124	0	0	1	124	124	1	1.43e-65	230	G20R5_R2_	G20R5_
M02713:115:GW210124A:1:1108:5039:13983	WT_amplicon	100	102	0	0	129	230	102	1	4.67e-53	189	G20R5_R2_	G20R5_
M02713:115:GW210124A:1:1108:27790:13988	WT_amplicon	99.02	102	1	0	1	102	1	102	2.17e-51	183	G20R5_R2_	G20R5_
M02713:115:GW210124A:1:1108:4429:14022	WT_amplicon	100	102	0	0	1	102	1	102	4.65e-53	189	G20R5_R2_	G20R5_
M02713:115:GW210124A:1:1108:7030:14063	WT_amplicon	100	102	0	0	129	230	102	1	4.67e-53	189	G20R5_R2_	G20R5_
M02713:115:GW210124A:1:1108:21519:14064	WT_amplicon	100	102	0	0	127	228	102	1	4.63e-53	189	G20R5_R2_	G20R5_
M02713:115:GW210124A:1:1108:26368:14076	WT_amplicon	100	102	0	0	1	102	1	102	4.67e-53	189	G20R5_R2_	G20R5_
M02713:115:GW210124A:1:1108:22876:14088	WT_amplicon	100	102	0	0	1	102	1	102	4.65e-53	189	G20R5_R2_	G20R5_
M02713:115:GW210124A:1:1108:27742:14111	WT_amplicon	100	102	0	0	129	230	102	1	4.67e-53	189	G20R5_R2_	G20R5_
M02713:115:GW210124A:1:1108:4031:14133	WT_amplicon	100	102	0	0	128	229	102	1	4.65e-53	189	G20R5_R2_	G20R5_
M02713:115:GW210124A:1:1108:15226:14187	WT_amplicon	100	102	0	0	1	102	1	102	4.67e-53	189	G20R5_R2_	G20R5_
M02713:115:GW210124A:1:1108:15851:14196	WT_amplicon	100	102	0	0	1	102	1	102	4.67e-53	189	G20R5_R2_	G20R5_
M02713:115:GW210124A:1:1108:26106:14223	WT_amplicon	99.01	101	1	0	1	101	2	102	7.78e-51	182	G20R5_R2_	G20R5_
M02713:115:GW210124A:1:1108:11047:14240	WT_amplicon	100	102	0	0	129	230	102	1	4.67e-53	189	G20R5_R2_	G20R5_
M02713:115:GW210124A:1:1108:3000:14280	WT_amplicon	100	102	0	0	129	230	102	1	4.67e-53	189	G20R5_R2_	G20R5_
M02713:115:GW210124A:1:1108:14361:14308	WT_amplicon	100	102	0	0	129	230	102	1	4.67e-53	189	G20R5_R2_	G20R5_
M02713:115:GW210124A:1:1108:28733:14328	WT_amplicon	100	102	0	0	1	102	1	102	4.67e-53	189	G20R5_R2_	G20R5_
M02713:115:GW210124A:1:1108:23458:14344	WT_amplicon	100	102	0	0	41	142	102	1	2.81e-53	189	G20R5_R2_	G20R5_
M02713:115:GW210124A:1:1108:6123:14345	WT_amplicon	100	102	0	0	129	230	102	1	4.67e-53	189	G20R5_R2_	G20R5_
M02713:115:GW210124A:1:1108:11720:14374	WT_amplicon	100	102	0	0	129	230	102	1	4.67e-53	189	G20R5_R2_	G20R5_
M02713:115:GW210124A:1:1108:13204:14422	WT_amplicon	100	102	0	0	1	102	1	102	4.67e-53	189	G20R5_R2_	G20R5_
M02713:115:GW210124A:1:1108:20151:14440	WT_amplicon	99.02	102	1	0	1	102	1	102	2.16e-51	183	G20R5_R2_	G20R5_
M02713:115:GW210124A:1:1108:21941:14448	WT_amplicon	100	102	0	0	129	230	102	1	4.67e-53	189	G20R5_R2_	G20R5_
M02713:115:GW210124A:1:1108:20478:14569	WT_amplicon	100	102	0	0	129	230	102	1	4.67e-53	189	G20R5_R2_	G20R5_
M02713:115:GW210124A:1:1108:12903:14657	WT_amplicon	100	102	0	0	1	102	1	102	4.67e-53	189	G20R5_R2_	G20R5_
M02713:115:GW210124A:1:1108:2837:14659	WT_amplicon	99.02	102	1	0	129	230	102	1	2.17e-51	183	G20R5_R2_	G20R5_
M02713:115:GW210124A:1:1108:20246:14659	WT_amplicon	100	102	0	0	129	230	102	1	4.67e-53	189	G20R5_R2_	G20R5_
M02713:115:GW210124A:1:1108:26552:14660	WT_amplicon	100	102	0	0	128	229	102	1	4.65e-53	189	G20R5_R2_	G20R5_
M02713:115:GW210124A:1:1108:3353:14676	WT_amplicon	100	102	0	0	1	102	1	102	4.67e-53	189	G20R5_R2_	G20R5_
M02713:115:GW210124A:1:1108:7505:14677	WT_amplicon	100	101	0	0	1	101	2	102	1.67e-52	187	G20R5_R2_	G20R5_
M02713:115:GW210124A:1:1108:5860:14685	WT_amplicon	100	102	0	0	129	230	102	1	4.67e-53	189	G20R5_R2_	G20R5_
M02713:115:GW210124A:1:1108:2623:14743	WT_amplicon	100	102	0	0	129	230	102	1	4.67e-53	189	G20R5_R2_	G20R5_
M02713:115:GW210124A:1:1108:10035:14749	WT_amplicon	100	101	0	0	1	101	2	102	1.67e-52	187	G20R5_R2_	G20R5_
M02713:115:GW210124A:1:1108:20569:14794	WT_amplicon	100	102	0	0	1	102	1	102	4.65e-53	189	G20R5_R2_	G20R5_
M02713:115:GW210124A:1:1108:26853:14849	WT_amplicon	100	102	0	0	128	229	102	1	4.65e-53	189	G20R5_R2_	G20R5_
M02713:115:GW210124A:1:1108:8111:14863	WT_amplicon	99.02	102	1	0	1	102	1	102	2.17e-51	183	G20R5_R2_	G20R5_
M02713:115:GW210124A:1:1108:21857:14882	WT_amplicon	99.02	102	0	1	1	101	1	102	7.78e-51	182	G20R5_R2_	G20R5_
M02713:115:GW210124A:1:1108:26707:14912	WT_amplicon	100	102	0	0	1	102	1	102	4.67e-53	189	G20R5_R2_	G20R5_
M02713:115:GW210124A:1:1108:28253:14926	WT_amplicon	100	102	0	0	97	198	102	1	3.99e-53	189	G20R5_R2_	G20R5_
M02713:115:GW210124A:1:1108:27521:14930	WT_amplicon	100	102	0	0	128	229	102	1	4.65e-53	189	G20R5_R2_	G20R5_
M02713:115:GW210124A:1:1108:29627:14932	WT_amplicon	99.01	101	1	0	1	101	2	102	7.78e-51	182	G20R5_R2_	G20R5_
M02713:115:GW210124A:1:1108:22872:14962	WT_amplicon	100	102	0	0	1	102	1	102	4.67e-53	189	G20R5_R2_	G20R5_
M02713:115:GW210124A:1:1108:9007:15013	WT_amplicon	100	102	0	0	129	230	102	1	4.67e-53	189	G20R5_R2_	G20R5_
M02713:115:GW210124A:1:1108:25432:15014	WT_amplicon	100	102	0	0	1	102	1	102	4.67e-53	189	G20R5_R2_	G20R5_
M02713:115:GW210124A:1:1108:26142:15034	WT_amplicon	100	102	0	0	129	230	102	1	4.67e-53	189	G20R5_R2_	G20R5_
M02713:115:GW210124A:1:1108:19052:15055	WT_amplicon	100	102	0	0	1	102	1	102	4.65e-53	189	G20R5_R2_	G20R5_
M02713:115:GW210124A:1:1108:22020:15130	WT_amplicon	100	102	0	0	1	102	1	102	4.65e-53	189	G20R5_R2_	G20R5_
M02713:115:GW210124A:1:1108:18445:15151	WT_amplicon	100	102	0	0	1	102	1	102	4.65e-53	189	G20R5_R2_	G20R5_
M02713:115:GW210124A:1:1108:5609:15184	WT_amplicon	100	102	0	0	129	230	102	1	4.67e-53	189	G20R5_R2_	G20R5_
M02713:115:GW210124A:1:1108:22816:15186	WT_amplicon	100	102	0	0	1	102	1	102	4.65e-53	189	G20R5_R2_	G20R5_
M02713:115:GW210124A:1:1108:3918:15202	WT_amplicon	100	102	0	0	1	102	1	102	4.67e-53	189	G20R5_R2_	G20R5_
M02713:115:GW210124A:1:1108:5512:15227	WT_amplicon	100	102	0	0	1	102	1	102	4.67e-53	189	G20R5_R2_	G20R5_
M02713:115:GW210124A:1:1108:26159:15233	WT_amplicon	99.02	102	1	0	129	230	102	1	2.17e-51	183	G20R5_R2_	G20R5_
M02713:115:GW210124A:1:1108:22236:15244	WT_amplicon	100	102	0	0	1	102	1	102	4.67e-53	189	G20R5_R2_	G20R5_
M02713:115:GW210124A:1:1108:26037:15250	WT_amplicon	100	102	0	0	1	102	1	102	4.67e-53	189	G20R5_R2_	G20R5_
M02713:115:GW210124A:1:1108:12156:15264	WT_amplicon	100	102	0	0	1	102	1	102	4.67e-53	189	G20R5_R2_	G20R5_
M02713:115:GW210124A:1:1108:25985:15448	WT_amplicon	100	102	0	0	1	102	1	102	4.67e-53	189	G20R5_R2_	G20R5_
M02713:115:GW210124A:1:1108:9861:15496	WT_amplicon	100	102	0	0	129	230	102	1	4.67e-53	189	G20R5_R2_	G20R5_
M02713:115:GW210124A:1:1108:10318:15578	WT_amplicon	100	102	0	0	129	230	102	1	4.67e-53	189	G20R5_R2_	G20R5_
M02713:115:GW210124A:1:1108:15620:15607	WT_amplicon	100	102	0	0	129	230	102	1	4.67e-53	189	G20R5_R2_	G20R5_
M02713:115:GW210124A:1:1108:20090:15613	WT_amplicon	99.02	102	1	0	129	230	102	1	2.17e-51	183	G20R5_R2_	G20R5_
M02713:115:GW210124A:1:1108:17604:15626	WT_amplicon	100	102	0	0	1	102	1	102	4.67e-53	189	G20R5_R2_	G20R5_
M02713:115:GW210124A:1:1108:24760:15631	WT_amplicon	100	102	0	0	1	102	1	102	4.67e-53	189	G20R5_R2_	G20R5_
M02713:115:GW210124A:1:1108:19227:15677	WT_amplicon	100	102	0	0	128	229	102	1	4.65e-53	189	G20R5_R2_	G20R5_
M02713:115:GW210124A:1:1108:14231:15696	WT_amplicon	100	102	0	0	1	102	1	102	4.61e-53	189	G20R5_R2_	G20R5_
M02713:115:GW210124A:1:1108:4691:15701	WT_amplicon	100	100	0	0	1	100	3	102	5.99e-52	185	G20R5_R2_	G20R5_
M02713:115:GW210124A:1:1108:23159:15720	WT_amplicon	100	102	0	0	129	230	102	1	4.67e-53	189	G20R5_R2_	G20R5_
M02713:115:GW210124A:1:1108:29150:15725	WT_amplicon	99.02	102	1	0	128	229	102	1	2.16e-51	183	G20R5_R2_	G20R5_
M02713:115:GW210124A:1:1108:21387:15815	WT_amplicon	100	102	0	0	1	102	1	102	4.67e-53	189	G20R5_R2_	G20R5_
M02713:115:GW210124A:1:1108:23428:15826	WT_amplicon	100	102	0	0	1	102	1	102	4.67e-53	189	G20R5_R2_	G20R5_
M02713:115:GW210124A:1:1108:27448:15837	WT_amplicon	100	102	0	0	128	229	102	1	4.65e-53	189	G20R5_R2_	G20R5_
M02713:115:GW210124A:1:1108:21459:15838	WT_amplicon	99.02	102	1	0	1	102	1	102	2.17e-51	183	G20R5_R2_	G20R5_
M02713:115:GW210124A:1:1108:12892:15864	WT_amplicon	100	102	0	0	1	102	1	102	4.67e-53	189	G20R5_R2_	G20R5_
M02713:115:GW210124A:1:1108:26807:15864	WT_amplicon	99.02	102	1	0	1	102	1	102	2.17e-51	183	G20R5_R2_	G20R5_
M02713:115:GW210124A:1:1108:12870:15865	WT_amplicon	100	102	0	0	128	229	102	1	4.65e-53	189	G20R5_R2_	G20R5_
M02713:115:GW210124A:1:1108:9242:15893	WT_amplicon	100	102	0	0	1	102	1	102	4.67e-53	189	G20R5_R2_	G20R5_
M02713:115:GW210124A:1:1108:18952:15900	WT_amplicon	100	102	0	0	1	102	1	102	4.67e-53	189	G20R5_R2_	G20R5_
M02713:115:GW210124A:1:1108:25840:15907	WT_amplicon	100	102	0	0	1	102	1	102	4.67e-53	189	G20R5_R2_	G20R5_
M02713:115:GW210124A:1:1108:12305:15909	WT_amplicon	99.02	102	1	0	1	102	1	102	2.17e-51	183	G20R5_R2_	G20R5_
M02713:115:GW210124A:1:1108:6005:15918	WT_amplicon	100	102	0	0	127	228	102	1	4.63e-53	189	G20R5_R2_	G20R5_
M02713:115:GW210124A:1:1108:5395:15955	WT_amplicon	100	102	0	0	129	230	102	1	4.67e-53	189	G20R5_R2_	G20R5_
M02713:115:GW210124A:1:1108:16637:15976	WT_amplicon	100	102	0	0	1	102	1	102	4.67e-53	189	G20R5_R2_	G20R5_
M02713:115:GW210124A:1:1108:28593:16002	WT_amplicon	100	101	0	0	1	101	2	102	1.66e-52	187	G20R5_R2_	G20R5_
M02713:115:GW210124A:1:1108:9525:16034	WT_amplicon	100	102	0	0	1	102	1	102	4.67e-53	189	G20R5_R2_	G20R5_
M02713:115:GW210124A:1:1108:18498:16037	WT_amplicon	100	102	0	0	1	102	1	102	4.67e-53	189	G20R5_R2_	G20R5_
M02713:115:GW210124A:1:1108:16527:16052	WT_amplicon	100	102	0	0	1	102	1	102	4.65e-53	189	G20R5_R2_	G20R5_
M02713:115:GW210124A:1:1108:17484:16069	WT_amplicon	100	102	0	0	1	102	1	102	4.65e-53	189	G20R5_R2_	G20R5_
M02713:115:GW210124A:1:1108:24380:16094	WT_amplicon	100	102	0	0	129	230	102	1	4.67e-53	189	G20R5_R2_	G20R5_
M02713:115:GW210124A:1:1108:26778:16147	WT_amplicon	99.02	102	1	0	1	102	1	102	2.17e-51	183	G20R5_R2_	G20R5_
M02713:115:GW210124A:1:1108:6062:16150	WT_amplicon	100	102	0	0	1	102	1	102	4.67e-53	189	G20R5_R2_	G20R5_
M02713:115:GW210124A:1:1108:17253:16180	WT_amplicon	100	102	0	0	1	102	1	102	4.67e-53	189	G20R5_R2_	G20R5_
M02713:115:GW210124A:1:1108:16680:16194	WT_amplicon	100	102	0	0	1	102	1	102	4.67e-53	189	G20R5_R2_	G20R5_
M02713:115:GW210124A:1:1108:23566:16221	WT_amplicon	100	102	0	0	129	230	102	1	4.67e-53	189	G20R5_R2_	G20R5_
M02713:115:GW210124A:1:1108:19619:16267	WT_amplicon	99.02	102	1	0	129	230	102	1	2.17e-51	183	G20R5_R2_	G20R5_
M02713:115:GW210124A:1:1108:12773:16306	WT_amplicon	100	102	0	0	128	229	102	1	4.65e-53	189	G20R5_R2_	G20R5_
M02713:115:GW210124A:1:1108:11654:16321	DEL_amplicon	100	123	0	0	1	123	123	1	5.1e-65	228	G20R5_R2_	G20R5_
M02713:115:GW210124A:1:1108:3134:16326	WT_amplicon	100	101	0	0	129	229	102	2	1.67e-52	187	G20R5_R2_	G20R5_
M02713:115:GW210124A:1:1108:13000:16361	WT_amplicon	99.02	102	1	0	1	102	1	102	2.17e-51	183	G20R5_R2_	G20R5_
M02713:115:GW210124A:1:1108:5834:16376	WT_amplicon	100	102	0	0	129	230	102	1	4.67e-53	189	G20R5_R2_	G20R5_
M02713:115:GW210124A:1:1108:11720:16380	WT_amplicon	100	102	0	0	1	102	1	102	4.65e-53	189	G20R5_R2_	G20R5_
M02713:115:GW210124A:1:1108:13051:16386	WT_amplicon	100	102	0	0	1	102	1	102	4.67e-53	189	G20R5_R2_	G20R5_
M02713:115:GW210124A:1:1108:20008:16426	WT_amplicon	99.01	101	0	1	128	227	102	2	2.77e-50	180	G20R5_R2_	G20R5_
M02713:115:GW210124A:1:1108:26289:16444	WT_amplicon	100	102	0	0	1	102	1	102	4.67e-53	189	G20R5_R2_	G20R5_
M02713:115:GW210124A:1:1108:24483:16454	WT_amplicon	100	102	0	0	1	102	1	102	4.67e-53	189	G20R5_R2_	G20R5_
M02713:115:GW210124A:1:1108:23398:16458	WT_amplicon	100	102	0	0	1	102	1	102	4.67e-53	189	G20R5_R2_	G20R5_
M02713:115:GW210124A:1:1108:16208:16463	WT_amplicon	100	102	0	0	1	102	1	102	4.67e-53	189	G20R5_R2_	G20R5_
M02713:115:GW210124A:1:1108:22415:16553	WT_amplicon	99.02	102	1	0	127	228	102	1	2.15e-51	183	G20R5_R2_	G20R5_
M02713:115:GW210124A:1:1108:26738:16561	WT_amplicon	100	102	0	0	129	230	102	1	4.67e-53	189	G20R5_R2_	G20R5_
M02713:115:GW210124A:1:1108:12486:16586	WT_amplicon	100	102	0	0	128	229	102	1	4.65e-53	189	G20R5_R2_	G20R5_
M02713:115:GW210124A:1:1108:11255:16597	WT_amplicon	100	102	0	0	129	230	102	1	4.67e-53	189	G20R5_R2_	G20R5_
M02713:115:GW210124A:1:1108:24282:16660	WT_amplicon	100	102	0	0	128	229	102	1	4.65e-53	189	G20R5_R2_	G20R5_
M02713:115:GW210124A:1:1108:3626:16705	WT_amplicon	100	102	0	0	129	230	102	1	4.67e-53	189	G20R5_R2_	G20R5_
M02713:115:GW210124A:1:1108:6704:16755	WT_amplicon	100	102	0	0	1	102	1	102	4.65e-53	189	G20R5_R2_	G20R5_
M02713:115:GW210124A:1:1108:18297:16764	WT_amplicon	100	102	0	0	129	230	102	1	4.67e-53	189	G20R5_R2_	G20R5_
M02713:115:GW210124A:1:1108:27132:16792	WT_amplicon	99.02	102	1	0	1	102	1	102	2.17e-51	183	G20R5_R2_	G20R5_
M02713:115:GW210124A:1:1108:6960:16844	WT_amplicon	100	102	0	0	129	230	102	1	4.67e-53	189	G20R5_R2_	G20R5_
M02713:115:GW210124A:1:1108:28894:16901	WT_amplicon	100	102	0	0	129	230	102	1	4.67e-53	189	G20R5_R2_	G20R5_
M02713:115:GW210124A:1:1108:4525:16908	WT_amplicon	100	101	0	0	1	101	2	102	1.66e-52	187	G20R5_R2_	G20R5_
M02713:115:GW210124A:1:1108:9134:16936	WT_amplicon	99.02	102	1	0	1	102	1	102	2.15e-51	183	G20R5_R2_	G20R5_
M02713:115:GW210124A:1:1108:25523:16963	WT_amplicon	100	64	0	0	1	64	39	102	5.15e-32	119	G20R5_R2_	G20R5_
M02713:115:GW210124A:1:1108:17669:16979	WT_amplicon	100	102	0	0	1	102	1	102	4.67e-53	189	G20R5_R2_	G20R5_
M02713:115:GW210124A:1:1108:29028:17002	WT_amplicon	100	102	0	0	129	230	102	1	4.67e-53	189	G20R5_R2_	G20R5_
M02713:115:GW210124A:1:1108:23900:17127	WT_amplicon	100	102	0	0	1	102	1	102	4.65e-53	189	G20R5_R2_	G20R5_
M02713:115:GW210124A:1:1108:17050:17206	WT_amplicon	100	102	0	0	129	230	102	1	4.67e-53	189	G20R5_R2_	G20R5_
M02713:115:GW210124A:1:1108:8193:17219	WT_amplicon	100	102	0	0	1	102	1	102	4.67e-53	189	G20R5_R2_	G20R5_
M02713:115:GW210124A:1:1108:3572:17238	WT_amplicon	100	102	0	0	1	102	1	102	4.67e-53	189	G20R5_R2_	G20R5_
M02713:115:GW210124A:1:1108:23926:17241	WT_amplicon	100	80	0	0	1	80	23	102	7.14e-41	148	G20R5_R2_	G20R5_
M02713:115:GW210124A:1:1108:18784:17333	WT_amplicon	99.02	102	1	0	1	102	1	102	2.17e-51	183	G20R5_R2_	G20R5_
M02713:115:GW210124A:1:1108:10185:17368	WT_amplicon	100	102	0	0	1	102	1	102	4.67e-53	189	G20R5_R2_	G20R5_
M02713:115:GW210124A:1:1108:4479:17421	WT_amplicon	100	102	0	0	129	230	102	1	4.67e-53	189	G20R5_R2_	G20R5_
M02713:115:GW210124A:1:1108:16082:17427	WT_amplicon	100	102	0	0	1	102	1	102	4.67e-53	189	G20R5_R2_	G20R5_
M02713:115:GW210124A:1:1108:19488:17431	WT_amplicon	100	102	0	0	129	230	102	1	4.67e-53	189	G20R5_R2_	G20R5_
M02713:115:GW210124A:1:1108:24732:17439	WT_amplicon	99.02	102	1	0	1	102	1	102	2.17e-51	183	G20R5_R2_	G20R5_
M02713:115:GW210124A:1:1108:28280:17445	WT_amplicon	100	102	0	0	129	230	102	1	4.67e-53	189	G20R5_R2_	G20R5_
M02713:115:GW210124A:1:1108:12451:17487	WT_amplicon	100	102	0	0	1	102	1	102	4.67e-53	189	G20R5_R2_	G20R5_
M02713:115:GW210124A:1:1108:21168:17548	WT_amplicon	99.02	102	1	0	129	230	102	1	2.17e-51	183	G20R5_R2_	G20R5_
M02713:115:GW210124A:1:1108:27231:17579	WT_amplicon	100	101	0	0	129	229	102	2	1.67e-52	187	G20R5_R2_	G20R5_
M02713:115:GW210124A:1:1108:23043:17612	WT_amplicon	100	102	0	0	1	102	1	102	4.65e-53	189	G20R5_R2_	G20R5_
M02713:115:GW210124A:1:1108:18782:17630	WT_amplicon	100	102	0	0	1	102	1	102	4.67e-53	189	G20R5_R2_	G20R5_
M02713:115:GW210124A:1:1108:16069:17685	DEL_amplicon	100	63	0	0	1	63	73	135	1.96e-31	117	G20R5_R2_	G20R5_
M02713:115:GW210124A:1:1108:16076:17700	WT_amplicon	100	102	0	0	1	102	1	102	4.65e-53	189	G20R5_R2_	G20R5_
M02713:115:GW210124A:1:1108:28435:17757	WT_amplicon	100	102	0	0	1	102	1	102	4.67e-53	189	G20R5_R2_	G20R5_
M02713:115:GW210124A:1:1108:13119:17799	WT_amplicon	100	102	0	0	1	102	1	102	4.67e-53	189	G20R5_R2_	G20R5_
M02713:115:GW210124A:1:1108:5680:17813	WT_amplicon	99.02	102	0	1	1	101	1	102	7.74e-51	182	G20R5_R2_	G20R5_
M02713:115:GW210124A:1:1108:3460:17826	WT_amplicon	100	102	0	0	1	102	1	102	4.67e-53	189	G20R5_R2_	G20R5_
M02713:115:GW210124A:1:1108:12322:17834	WT_amplicon	100	102	0	0	129	230	102	1	4.67e-53	189	G20R5_R2_	G20R5_
M02713:115:GW210124A:1:1108:17248:17837	WT_amplicon	100	102	0	0	128	229	102	1	4.65e-53	189	G20R5_R2_	G20R5_
M02713:115:GW210124A:1:1108:12440:17901	WT_amplicon	100	102	0	0	129	230	102	1	4.67e-53	189	G20R5_R2_	G20R5_
M02713:115:GW210124A:1:1108:8468:17914	WT_amplicon	100	102	0	0	1	102	1	102	4.67e-53	189	G20R5_R2_	G20R5_
M02713:115:GW210124A:1:1108:18636:17923	WT_amplicon	100	102	0	0	129	230	102	1	4.67e-53	189	G20R5_R2_	G20R5_
M02713:115:GW210124A:1:1108:8091:17930	WT_amplicon	100	102	0	0	1	102	1	102	4.65e-53	189	G20R5_R2_	G20R5_
M02713:115:GW210124A:1:1108:7272:17981	WT_amplicon	100	102	0	0	129	230	102	1	4.67e-53	189	G20R5_R2_	G20R5_
M02713:115:GW210124A:1:1108:2987:18003	WT_amplicon	100	102	0	0	129	230	102	1	4.67e-53	189	G20R5_R2_	G20R5_
M02713:115:GW210124A:1:1108:20448:18016	WT_amplicon	100	102	0	0	129	230	102	1	4.67e-53	189	G20R5_R2_	G20R5_
M02713:115:GW210124A:1:1108:9291:18048	WT_amplicon	100	102	0	0	128	229	102	1	4.65e-53	189	G20R5_R2_	G20R5_
M02713:115:GW210124A:1:1108:3091:18083	WT_amplicon	100	102	0	0	129	230	102	1	4.67e-53	189	G20R5_R2_	G20R5_
M02713:115:GW210124A:1:1108:6940:18095	WT_amplicon	100	102	0	0	1	102	1	102	4.67e-53	189	G20R5_R2_	G20R5_
M02713:115:GW210124A:1:1108:6695:18137	WT_amplicon	100	102	0	0	1	102	1	102	4.67e-53	189	G20R5_R2_	G20R5_
M02713:115:GW210124A:1:1108:18592:18167	WT_amplicon	100	102	0	0	1	102	1	102	4.65e-53	189	G20R5_R2_	G20R5_
M02713:115:GW210124A:1:1108:3048:18207	WT_amplicon	100	102	0	0	1	102	1	102	4.67e-53	189	G20R5_R2_	G20R5_
M02713:115:GW210124A:1:1108:13035:18218	WT_amplicon	100	102	0	0	1	102	1	102	4.65e-53	189	G20R5_R2_	G20R5_
M02713:115:GW210124A:1:1108:23132:18246	WT_amplicon	100	102	0	0	1	102	1	102	4.67e-53	189	G20R5_R2_	G20R5_
M02713:115:GW210124A:1:1108:24093:18356	WT_amplicon	100	102	0	0	1	102	1	102	4.65e-53	189	G20R5_R2_	G20R5_
M02713:115:GW210124A:1:1108:21484:18372	WT_amplicon	100	102	0	0	129	230	102	1	4.67e-53	189	G20R5_R2_	G20R5_
M02713:115:GW210124A:1:1108:12940:18387	WT_amplicon	100	102	0	0	1	102	1	102	4.67e-53	189	G20R5_R2_	G20R5_
M02713:115:GW210124A:1:1108:24973:18391	WT_amplicon	100	102	0	0	1	102	1	102	4.61e-53	189	G20R5_R2_	G20R5_
M02713:115:GW210124A:1:1108:14776:18391	WT_amplicon	99.02	102	1	0	1	102	1	102	2.17e-51	183	G20R5_R2_	G20R5_
M02713:115:GW210124A:1:1108:4945:18434	WT_amplicon	100	102	0	0	129	230	102	1	4.67e-53	189	G20R5_R2_	G20R5_
M02713:115:GW210124A:1:1108:15533:18481	WT_amplicon	100	102	0	0	1	102	1	102	4.65e-53	189	G20R5_R2_	G20R5_
M02713:115:GW210124A:1:1108:28709:18511	WT_amplicon	99.02	102	1	0	128	229	102	1	2.16e-51	183	G20R5_R2_	G20R5_
M02713:115:GW210124A:1:1108:15905:18525	WT_amplicon	100	102	0	0	129	230	102	1	4.67e-53	189	G20R5_R2_	G20R5_
M02713:115:GW210124A:1:1108:19586:18545	WT_amplicon	100	102	0	0	1	102	1	102	4.67e-53	189	G20R5_R2_	G20R5_
M02713:115:GW210124A:1:1108:22145:18578	WT_amplicon	100	102	0	0	1	102	1	102	4.67e-53	189	G20R5_R2_	G20R5_
M02713:115:GW210124A:1:1108:14501:18590	WT_amplicon	100	102	0	0	128	229	102	1	4.65e-53	189	G20R5_R2_	G20R5_
M02713:115:GW210124A:1:1108:3342:18594	WT_amplicon	100	102	0	0	1	102	1	102	4.65e-53	189	G20R5_R2_	G20R5_
M02713:115:GW210124A:1:1108:8418:18648	WT_amplicon	100	102	0	0	129	230	102	1	4.67e-53	189	G20R5_R2_	G20R5_
M02713:115:GW210124A:1:1108:18435:18666	WT_amplicon	99.02	102	1	0	1	102	1	102	2.17e-51	183	G20R5_R2_	G20R5_
M02713:115:GW210124A:1:1108:7064:18697	WT_amplicon	99.02	102	1	0	129	230	102	1	2.17e-51	183	G20R5_R2_	G20R5_
M02713:115:GW210124A:1:1108:9106:18715	WT_amplicon	100	102	0	0	1	102	1	102	4.61e-53	189	G20R5_R2_	G20R5_
M02713:115:GW210124A:1:1108:14947:18727	WT_amplicon	100	102	0	0	129	230	102	1	4.67e-53	189	G20R5_R2_	G20R5_
M02713:115:GW210124A:1:1108:22682:18770	WT_amplicon	100	102	0	0	129	230	102	1	4.67e-53	189	G20R5_R2_	G20R5_
M02713:115:GW210124A:1:1108:26257:18781	WT_amplicon	100	102	0	0	1	102	1	102	4.67e-53	189	G20R5_R2_	G20R5_
M02713:115:GW210124A:1:1108:27430:18809	WT_amplicon	100	102	0	0	1	102	1	102	4.67e-53	189	G20R5_R2_	G20R5_
M02713:115:GW210124A:1:1108:18762:18821	WT_amplicon	100	102	0	0	1	102	1	102	4.67e-53	189	G20R5_R2_	G20R5_
M02713:115:GW210124A:1:1108:22966:18833	WT_amplicon	100	102	0	0	128	229	102	1	4.65e-53	189	G20R5_R2_	G20R5_
M02713:115:GW210124A:1:1108:14624:18837	WT_amplicon	100	102	0	0	129	230	102	1	4.67e-53	189	G20R5_R2_	G20R5_
M02713:115:GW210124A:1:1108:20694:18837	WT_amplicon	100	102	0	0	1	102	1	102	4.67e-53	189	G20R5_R2_	G20R5_
M02713:115:GW210124A:1:1108:26951:18848	WT_amplicon	99.02	102	1	0	1	102	1	102	2.17e-51	183	G20R5_R2_	G20R5_
M02713:115:GW210124A:1:1108:24390:18849	WT_amplicon	100	102	0	0	1	102	1	102	4.67e-53	189	G20R5_R2_	G20R5_
M02713:115:GW210124A:1:1108:25636:18852	WT_amplicon	100	102	0	0	128	229	102	1	4.65e-53	189	G20R5_R2_	G20R5_
M02713:115:GW210124A:1:1108:14998:18900	WT_amplicon	100	102	0	0	128	229	102	1	4.65e-53	189	G20R5_R2_	G20R5_
M02713:115:GW210124A:1:1108:13251:18916	WT_amplicon	100	102	0	0	1	102	1	102	4.42e-53	189	G20R5_R2_	G20R5_
M02713:115:GW210124A:1:1108:28321:18929	WT_amplicon	100	102	0	0	129	230	102	1	4.67e-53	189	G20R5_R2_	G20R5_
M02713:115:GW210124A:1:1108:25239:18949	WT_amplicon	100	101	0	0	129	229	102	2	1.67e-52	187	G20R5_R2_	G20R5_
M02713:115:GW210124A:1:1108:17140:18967	WT_amplicon	99.02	102	0	1	1	101	1	102	7.74e-51	182	G20R5_R2_	G20R5_
M02713:115:GW210124A:1:1108:25301:18972	WT_amplicon	100	102	0	0	1	102	1	102	4.67e-53	189	G20R5_R2_	G20R5_
M02713:115:GW210124A:1:1108:10632:19008	WT_amplicon	100	102	0	0	129	230	102	1	4.67e-53	189	G20R5_R2_	G20R5_
M02713:115:GW210124A:1:1108:3106:19018	WT_amplicon	100	102	0	0	129	230	102	1	4.67e-53	189	G20R5_R2_	G20R5_
M02713:115:GW210124A:1:1108:12565:19018	WT_amplicon	100	102	0	0	1	102	1	102	4.65e-53	189	G20R5_R2_	G20R5_
M02713:115:GW210124A:1:1108:26679:19046	WT_amplicon	100	102	0	0	1	102	1	102	4.65e-53	189	G20R5_R2_	G20R5_
M02713:115:GW210124A:1:1108:8030:19082	WT_amplicon	100	102	0	0	128	229	102	1	4.65e-53	189	G20R5_R2_	G20R5_
M02713:115:GW210124A:1:1108:6327:19107	WT_amplicon	100	94	0	0	1	94	9	102	1.25e-48	174	G20R5_R2_	G20R5_
M02713:115:GW210124A:1:1108:21147:19114	WT_amplicon	100	102	0	0	1	102	1	102	4.67e-53	189	G20R5_R2_	G20R5_
M02713:115:GW210124A:1:1108:15031:19133	WT_amplicon	100	102	0	0	128	229	102	1	4.65e-53	189	G20R5_R2_	G20R5_
M02713:115:GW210124A:1:1108:18508:19161	WT_amplicon	100	102	0	0	129	230	102	1	4.67e-53	189	G20R5_R2_	G20R5_
M02713:115:GW210124A:1:1108:2464:19167	WT_amplicon	99.02	102	1	0	128	229	102	1	2.16e-51	183	G20R5_R2_	G20R5_
M02713:115:GW210124A:1:1108:3333:19168	WT_amplicon	100	102	0	0	128	229	102	1	4.65e-53	189	G20R5_R2_	G20R5_
M02713:115:GW210124A:1:1108:8197:19176	WT_amplicon	100	102	0	0	129	230	102	1	4.67e-53	189	G20R5_R2_	G20R5_
M02713:115:GW210124A:1:1108:18540:19178	WT_amplicon	100	102	0	0	129	230	102	1	4.67e-53	189	G20R5_R2_	G20R5_
M02713:115:GW210124A:1:1108:24076:19207	WT_amplicon	100	102	0	0	129	230	102	1	4.67e-53	189	G20R5_R2_	G20R5_
M02713:115:GW210124A:1:1108:28563:19208	WT_amplicon	100	87	0	0	129	215	102	16	9.49e-45	161	G20R5_R2_	G20R5_
M02713:115:GW210124A:1:1108:12383:19271	WT_amplicon	100	102	0	0	129	230	102	1	4.67e-53	189	G20R5_R2_	G20R5_
M02713:115:GW210124A:1:1108:4860:19311	WT_amplicon	100	102	0	0	129	230	102	1	4.67e-53	189	G20R5_R2_	G20R5_
M02713:115:GW210124A:1:1108:11373:19319	WT_amplicon	100	102	0	0	129	230	102	1	4.67e-53	189	G20R5_R2_	G20R5_
M02713:115:GW210124A:1:1108:21973:19371	WT_amplicon	100	102	0	0	129	230	102	1	4.67e-53	189	G20R5_R2_	G20R5_
M02713:115:GW210124A:1:1108:18193:19414	WT_amplicon	100	102	0	0	129	230	102	1	4.67e-53	189	G20R5_R2_	G20R5_
M02713:115:GW210124A:1:1108:6408:19430	WT_amplicon	100	102	0	0	128	229	102	1	4.65e-53	189	G20R5_R2_	G20R5_
M02713:115:GW210124A:1:1108:28188:19442	WT_amplicon	100	102	0	0	1	102	1	102	4.67e-53	189	G20R5_R2_	G20R5_
M02713:115:GW210124A:1:1108:8570:19530	WT_amplicon	98.039	102	1	1	129	229	102	1	3.62e-49	176	G20R5_R2_	G20R5_
M02713:115:GW210124A:1:1108:20725:19594	WT_amplicon	100	102	0	0	1	102	1	102	4.65e-53	189	G20R5_R2_	G20R5_
M02713:115:GW210124A:1:1108:18949:19602	WT_amplicon	100	101	0	0	1	101	2	102	1.66e-52	187	G20R5_R2_	G20R5_
M02713:115:GW210124A:1:1108:14100:19661	WT_amplicon	100	102	0	0	129	230	102	1	4.67e-53	189	G20R5_R2_	G20R5_
M02713:115:GW210124A:1:1108:12939:19702	WT_amplicon	100	102	0	0	1	102	1	102	4.65e-53	189	G20R5_R2_	G20R5_
M02713:115:GW210124A:1:1108:9710:19756	WT_amplicon	100	102	0	0	1	102	1	102	4.67e-53	189	G20R5_R2_	G20R5_
M02713:115:GW210124A:1:1108:28068:19830	WT_amplicon	100	102	0	0	1	102	1	102	4.65e-53	189	G20R5_R2_	G20R5_
M02713:115:GW210124A:1:1108:21456:19847	WT_amplicon	100	102	0	0	129	230	102	1	4.67e-53	189	G20R5_R2_	G20R5_
M02713:115:GW210124A:1:1108:5883:19886	WT_amplicon	100	102	0	0	1	102	1	102	4.67e-53	189	G20R5_R2_	G20R5_
M02713:115:GW210124A:1:1108:10725:19888	WT_amplicon	100	102	0	0	1	102	1	102	4.61e-53	189	G20R5_R2_	G20R5_
M02713:115:GW210124A:1:1108:8548:19918	WT_amplicon	100	102	0	0	129	230	102	1	4.67e-53	189	G20R5_R2_	G20R5_
M02713:115:GW210124A:1:1108:23801:19934	WT_amplicon	100	102	0	0	1	102	1	102	4.67e-53	189	G20R5_R2_	G20R5_
M02713:115:GW210124A:1:1108:28562:19973	WT_amplicon	100	102	0	0	128	229	102	1	4.65e-53	189	G20R5_R2_	G20R5_
M02713:115:GW210124A:1:1108:15869:19977	WT_amplicon	100	102	0	0	128	229	102	1	4.65e-53	189	G20R5_R2_	G20R5_
M02713:115:GW210124A:1:1108:21907:19991	WT_amplicon	100	102	0	0	128	229	102	1	4.65e-53	189	G20R5_R2_	G20R5_
M02713:115:GW210124A:1:1108:28351:19998	WT_amplicon	100	102	0	0	129	230	102	1	4.67e-53	189	G20R5_R2_	G20R5_
M02713:115:GW210124A:1:1108:23052:20022	WT_amplicon	100	102	0	0	127	228	102	1	4.63e-53	189	G20R5_R2_	G20R5_
M02713:115:GW210124A:1:1108:9803:20024	WT_amplicon	100	102	0	0	129	230	102	1	4.67e-53	189	G20R5_R2_	G20R5_
M02713:115:GW210124A:1:1108:2641:20107	WT_amplicon	100	102	0	0	1	102	1	102	4.67e-53	189	G20R5_R2_	G20R5_
M02713:115:GW210124A:1:1108:6914:20154	WT_amplicon	100	102	0	0	1	102	1	102	4.67e-53	189	G20R5_R2_	G20R5_
M02713:115:GW210124A:1:1108:13016:20197	WT_amplicon	100	102	0	0	128	229	102	1	4.65e-53	189	G20R5_R2_	G20R5_
M02713:115:GW210124A:1:1108:18549:20203	WT_amplicon	100	102	0	0	1	102	1	102	4.67e-53	189	G20R5_R2_	G20R5_
M02713:115:GW210124A:1:1108:21658:20206	WT_amplicon	100	102	0	0	129	230	102	1	4.67e-53	189	G20R5_R2_	G20R5_
M02713:115:GW210124A:1:1108:4240:20210	WT_amplicon	100	102	0	0	1	102	1	102	4.65e-53	189	G20R5_R2_	G20R5_
M02713:115:GW210124A:1:1108:13734:20216	WT_amplicon	100	102	0	0	1	102	1	102	4.67e-53	189	G20R5_R2_	G20R5_
M02713:115:GW210124A:1:1108:23836:20233	WT_amplicon	100	102	0	0	1	102	1	102	4.67e-53	189	G20R5_R2_	G20R5_
M02713:115:GW210124A:1:1108:7906:20242	WT_amplicon	100	102	0	0	1	102	1	102	4.67e-53	189	G20R5_R2_	G20R5_
M02713:115:GW210124A:1:1108:14394:20273	WT_amplicon	99.02	102	1	0	1	102	1	102	2.17e-51	183	G20R5_R2_	G20R5_
M02713:115:GW210124A:1:1108:10955:20301	WT_amplicon	100	102	0	0	1	102	1	102	4.67e-53	189	G20R5_R2_	G20R5_
M02713:115:GW210124A:1:1108:19837:20302	WT_amplicon	100	102	0	0	1	102	1	102	4.67e-53	189	G20R5_R2_	G20R5_
M02713:115:GW210124A:1:1108:13213:20307	WT_amplicon	100	102	0	0	1	102	1	102	4.67e-53	189	G20R5_R2_	G20R5_
M02713:115:GW210124A:1:1108:10198:20325	WT_amplicon	100	102	0	0	129	230	102	1	4.67e-53	189	G20R5_R2_	G20R5_
M02713:115:GW210124A:1:1108:21783:20353	WT_amplicon	100	102	0	0	128	229	102	1	4.65e-53	189	G20R5_R2_	G20R5_
M02713:115:GW210124A:1:1108:18768:20379	WT_amplicon	100	102	0	0	128	229	102	1	4.65e-53	189	G20R5_R2_	G20R5_
M02713:115:GW210124A:1:1108:7162:20396	WT_amplicon	100	102	0	0	1	102	1	102	4.67e-53	189	G20R5_R2_	G20R5_
M02713:115:GW210124A:1:1108:16582:20411	WT_amplicon	100	102	0	0	129	230	102	1	4.67e-53	189	G20R5_R2_	G20R5_
M02713:115:GW210124A:1:1108:16575:20432	WT_amplicon	100	102	0	0	1	102	1	102	4.59e-53	189	G20R5_R2_	G20R5_
M02713:115:GW210124A:1:1108:20613:20432	WT_amplicon	100	102	0	0	19	120	102	1	2.39e-53	189	G20R5_R2_	G20R5_
M02713:115:GW210124A:1:1108:22400:20439	WT_amplicon	99.02	102	1	0	129	230	102	1	2.17e-51	183	G20R5_R2_	G20R5_
M02713:115:GW210124A:1:1108:7954:20461	WT_amplicon	100	102	0	0	129	230	102	1	4.67e-53	189	G20R5_R2_	G20R5_
M02713:115:GW210124A:1:1108:27789:20491	DEL_amplicon	100	135	0	0	14	148	135	1	1.33e-71	250	G20R5_R2_	G20R5_
M02713:115:GW210124A:1:1108:23713:20539	WT_amplicon	100	102	0	0	129	230	102	1	4.67e-53	189	G20R5_R2_	G20R5_
M02713:115:GW210124A:1:1108:26232:20570	WT_amplicon	100	102	0	0	1	102	1	102	4.67e-53	189	G20R5_R2_	G20R5_
M02713:115:GW210124A:1:1108:27135:20714	WT_amplicon	100	102	0	0	128	229	102	1	4.65e-53	189	G20R5_R2_	G20R5_
M02713:115:GW210124A:1:1108:25883:20720	WT_amplicon	100	102	0	0	128	229	102	1	4.65e-53	189	G20R5_R2_	G20R5_
M02713:115:GW210124A:1:1108:14559:20784	WT_amplicon	100	102	0	0	128	229	102	1	4.65e-53	189	G20R5_R2_	G20R5_
M02713:115:GW210124A:1:1108:25056:20815	WT_amplicon	100	102	0	0	1	102	1	102	4.67e-53	189	G20R5_R2_	G20R5_
M02713:115:GW210124A:1:1108:14078:20851	WT_amplicon	100	102	0	0	128	229	102	1	4.65e-53	189	G20R5_R2_	G20R5_
M02713:115:GW210124A:1:1108:21959:20929	WT_amplicon	100	101	0	0	1	101	2	102	1.67e-52	187	G20R5_R2_	G20R5_
M02713:115:GW210124A:1:1108:4527:20965	WT_amplicon	100	102	0	0	129	230	102	1	4.67e-53	189	G20R5_R2_	G20R5_
M02713:115:GW210124A:1:1108:9812:21016	WT_amplicon	100	102	0	0	128	229	102	1	4.65e-53	189	G20R5_R2_	G20R5_
M02713:115:GW210124A:1:1108:23401:21093	WT_amplicon	100	102	0	0	1	102	1	102	4.67e-53	189	G20R5_R2_	G20R5_
M02713:115:GW210124A:1:1108:23049:21130	WT_amplicon	100	102	0	0	1	102	1	102	4.67e-53	189	G20R5_R2_	G20R5_
M02713:115:GW210124A:1:1108:17833:21138	WT_amplicon	100	102	0	0	1	102	1	102	4.67e-53	189	G20R5_R2_	G20R5_
M02713:115:GW210124A:1:1108:5159:21331	WT_amplicon	99.02	102	0	1	129	229	102	1	7.78e-51	182	G20R5_R2_	G20R5_
M02713:115:GW210124A:1:1108:16551:21336	WT_amplicon	100	102	0	0	126	227	102	1	4.61e-53	189	G20R5_R2_	G20R5_
M02713:115:GW210124A:1:1108:19754:21406	WT_amplicon	100	102	0	0	1	102	1	102	4.67e-53	189	G20R5_R2_	G20R5_
M02713:115:GW210124A:1:1108:9772:21425	WT_amplicon	100	102	0	0	1	102	1	102	4.67e-53	189	G20R5_R2_	G20R5_
M02713:115:GW210124A:1:1108:26428:21443	WT_amplicon	99.02	102	1	0	1	102	1	102	2.17e-51	183	G20R5_R2_	G20R5_
M02713:115:GW210124A:1:1108:14753:21444	WT_amplicon	100	102	0	0	1	102	1	102	4.67e-53	189	G20R5_R2_	G20R5_
M02713:115:GW210124A:1:1108:11662:21453	WT_amplicon	100	102	0	0	1	102	1	102	4.65e-53	189	G20R5_R2_	G20R5_
M02713:115:GW210124A:1:1108:12082:21472	WT_amplicon	100	102	0	0	129	230	102	1	4.67e-53	189	G20R5_R2_	G20R5_
M02713:115:GW210124A:1:1108:27231:21540	WT_amplicon	100	102	0	0	129	230	102	1	4.67e-53	189	G20R5_R2_	G20R5_
M02713:115:GW210124A:1:1108:9709:21554	WT_amplicon	100	102	0	0	129	230	102	1	4.67e-53	189	G20R5_R2_	G20R5_
M02713:115:GW210124A:1:1108:11326:21556	WT_amplicon	100	102	0	0	1	102	1	102	4.67e-53	189	G20R5_R2_	G20R5_
M02713:115:GW210124A:1:1108:17627:21556	WT_amplicon	100	102	0	0	126	227	102	1	4.61e-53	189	G20R5_R2_	G20R5_
M02713:115:GW210124A:1:1108:22142:21623	WT_amplicon	100	102	0	0	1	102	1	102	4.67e-53	189	G20R5_R2_	G20R5_
M02713:115:GW210124A:1:1108:25160:21654	WT_amplicon	100	102	0	0	129	230	102	1	4.67e-53	189	G20R5_R2_	G20R5_
M02713:115:GW210124A:1:1108:8558:21668	WT_amplicon	100	102	0	0	129	230	102	1	4.67e-53	189	G20R5_R2_	G20R5_
M02713:115:GW210124A:1:1108:19169:21683	WT_amplicon	100	102	0	0	1	102	1	102	4.67e-53	189	G20R5_R2_	G20R5_
M02713:115:GW210124A:1:1108:13250:21720	WT_amplicon	100	102	0	0	129	230	102	1	4.67e-53	189	G20R5_R2_	G20R5_
M02713:115:GW210124A:1:1108:10740:21743	WT_amplicon	100	102	0	0	1	102	1	102	4.67e-53	189	G20R5_R2_	G20R5_
M02713:115:GW210124A:1:1108:25713:21747	WT_amplicon	99.02	102	1	0	129	230	102	1	2.17e-51	183	G20R5_R2_	G20R5_
M02713:115:GW210124A:1:1108:10206:21772	WT_amplicon	100	102	0	0	129	230	102	1	4.67e-53	189	G20R5_R2_	G20R5_
M02713:115:GW210124A:1:1108:27888:21851	WT_amplicon	100	102	0	0	129	230	102	1	4.67e-53	189	G20R5_R2_	G20R5_
M02713:115:GW210124A:1:1108:25595:21999	WT_amplicon	100	102	0	0	1	102	1	102	4.67e-53	189	G20R5_R2_	G20R5_
M02713:115:GW210124A:1:1108:12799:22068	WT_amplicon	100	102	0	0	129	230	102	1	4.67e-53	189	G20R5_R2_	G20R5_
M02713:115:GW210124A:1:1108:27359:22073	WT_amplicon	100	102	0	0	129	230	102	1	4.67e-53	189	G20R5_R2_	G20R5_
M02713:115:GW210124A:1:1108:21956:22142	WT_amplicon	100	102	0	0	1	102	1	102	4.67e-53	189	G20R5_R2_	G20R5_
M02713:115:GW210124A:1:1108:4458:22144	WT_amplicon	100	102	0	0	1	102	1	102	4.67e-53	189	G20R5_R2_	G20R5_
M02713:115:GW210124A:1:1108:22514:22151	WT_amplicon	100	102	0	0	1	102	1	102	4.67e-53	189	G20R5_R2_	G20R5_
M02713:115:GW210124A:1:1108:5266:22188	WT_amplicon	99.02	102	1	0	129	230	102	1	2.17e-51	183	G20R5_R2_	G20R5_
M02713:115:GW210124A:1:1108:15916:22203	WT_amplicon	100	102	0	0	129	230	102	1	4.67e-53	189	G20R5_R2_	G20R5_
M02713:115:GW210124A:1:1108:9513:22215	WT_amplicon	100	102	0	0	1	102	1	102	4.67e-53	189	G20R5_R2_	G20R5_
M02713:115:GW210124A:1:1108:16949:22238	WT_amplicon	99.02	102	1	0	1	102	1	102	2.16e-51	183	G20R5_R2_	G20R5_
M02713:115:GW210124A:1:1108:17940:22249	WT_amplicon	99.02	102	1	0	1	102	1	102	2.17e-51	183	G20R5_R2_	G20R5_
M02713:115:GW210124A:1:1108:19877:22288	WT_amplicon	100	102	0	0	129	230	102	1	4.67e-53	189	G20R5_R2_	G20R5_
M02713:115:GW210124A:1:1108:3899:22303	WT_amplicon	100	102	0	0	1	102	1	102	4.67e-53	189	G20R5_R2_	G20R5_
M02713:115:GW210124A:1:1108:22351:22310	WT_amplicon	100	102	0	0	75	176	102	1	3.53e-53	189	G20R5_R2_	G20R5_
M02713:115:GW210124A:1:1108:27160:22319	WT_amplicon	100	102	0	0	1	102	1	102	4.67e-53	189	G20R5_R2_	G20R5_
M02713:115:GW210124A:1:1108:23085:22367	WT_amplicon	100	102	0	0	129	230	102	1	4.67e-53	189	G20R5_R2_	G20R5_
M02713:115:GW210124A:1:1108:7909:22407	WT_amplicon	99.02	102	1	0	1	102	1	102	2.17e-51	183	G20R5_R2_	G20R5_
M02713:115:GW210124A:1:1108:22699:22408	WT_amplicon	100	102	0	0	1	102	1	102	4.65e-53	189	G20R5_R2_	G20R5_
M02713:115:GW210124A:1:1108:4225:22517	WT_amplicon	100	102	0	0	1	102	1	102	4.61e-53	189	G20R5_R2_	G20R5_
M02713:115:GW210124A:1:1108:24433:22528	WT_amplicon	100	102	0	0	129	230	102	1	4.67e-53	189	G20R5_R2_	G20R5_
M02713:115:GW210124A:1:1108:6657:22533	WT_amplicon	100	102	0	0	1	102	1	102	4.67e-53	189	G20R5_R2_	G20R5_
M02713:115:GW210124A:1:1108:14975:22602	WT_amplicon	100	102	0	0	128	229	102	1	4.65e-53	189	G20R5_R2_	G20R5_
M02713:115:GW210124A:1:1108:20910:22609	WT_amplicon	100	102	0	0	1	102	1	102	4.67e-53	189	G20R5_R2_	G20R5_
M02713:115:GW210124A:1:1108:10573:22614	WT_amplicon	100	102	0	0	1	102	1	102	4.67e-53	189	G20R5_R2_	G20R5_
M02713:115:GW210124A:1:1108:10687:22614	WT_amplicon	100	102	0	0	1	102	1	102	4.67e-53	189	G20R5_R2_	G20R5_
M02713:115:GW210124A:1:1108:12863:22637	WT_amplicon	99.02	102	1	0	128	229	102	1	2.16e-51	183	G20R5_R2_	G20R5_
M02713:115:GW210124A:1:1108:10624:22643	WT_amplicon	100	102	0	0	129	230	102	1	4.67e-53	189	G20R5_R2_	G20R5_
M02713:115:GW210124A:1:1108:27315:22644	WT_amplicon	99.02	102	1	0	1	102	1	102	2.17e-51	183	G20R5_R2_	G20R5_
M02713:115:GW210124A:1:1108:22057:22672	WT_amplicon	100	102	0	0	128	229	102	1	4.65e-53	189	G20R5_R2_	G20R5_
M02713:115:GW210124A:1:1108:4014:22687	WT_amplicon	99.02	102	1	0	1	102	1	102	2.16e-51	183	G20R5_R2_	G20R5_
M02713:115:GW210124A:1:1108:11951:22717	WT_amplicon	100	102	0	0	1	102	1	102	4.67e-53	189	G20R5_R2_	G20R5_
M02713:115:GW210124A:1:1108:21184:22722	WT_amplicon	100	102	0	0	128	229	102	1	4.65e-53	189	G20R5_R2_	G20R5_
M02713:115:GW210124A:1:1108:26989:22781	WT_amplicon	99.02	102	1	0	1	102	1	102	2.16e-51	183	G20R5_R2_	G20R5_
M02713:115:GW210124A:1:1108:9026:22821	WT_amplicon	100	102	0	0	1	102	1	102	4.67e-53	189	G20R5_R2_	G20R5_
M02713:115:GW210124A:1:1108:26393:22821	WT_amplicon	100	102	0	0	1	102	1	102	4.65e-53	189	G20R5_R2_	G20R5_
M02713:115:GW210124A:1:1108:26668:22835	WT_amplicon	100	102	0	0	1	102	1	102	4.67e-53	189	G20R5_R2_	G20R5_
M02713:115:GW210124A:1:1108:22202:22850	WT_amplicon	100	102	0	0	1	102	1	102	4.67e-53	189	G20R5_R2_	G20R5_
M02713:115:GW210124A:1:1108:9707:22856	WT_amplicon	100	102	0	0	1	102	1	102	4.67e-53	189	G20R5_R2_	G20R5_
M02713:115:GW210124A:1:1108:14073:22880	WT_amplicon	99.02	102	1	0	1	102	1	102	2.17e-51	183	G20R5_R2_	G20R5_
M02713:115:GW210124A:1:1108:6448:22912	WT_amplicon	100	102	0	0	129	230	102	1	4.67e-53	189	G20R5_R2_	G20R5_
M02713:115:GW210124A:1:1108:17324:22917	WT_amplicon	99.02	102	1	0	128	229	102	1	2.16e-51	183	G20R5_R2_	G20R5_
M02713:115:GW210124A:1:1108:5311:22962	WT_amplicon	100	102	0	0	129	230	102	1	4.67e-53	189	G20R5_R2_	G20R5_
M02713:115:GW210124A:1:1108:4714:22992	WT_amplicon	100	101	0	0	1	101	2	102	1.67e-52	187	G20R5_R2_	G20R5_
M02713:115:GW210124A:1:1108:18573:23007	WT_amplicon	99.02	102	1	0	128	229	102	1	2.16e-51	183	G20R5_R2_	G20R5_
M02713:115:GW210124A:1:1108:10187:23010	WT_amplicon	100	102	0	0	1	102	1	102	4.65e-53	189	G20R5_R2_	G20R5_
M02713:115:GW210124A:1:1108:7926:23040	WT_amplicon	100	102	0	0	129	230	102	1	4.67e-53	189	G20R5_R2_	G20R5_
M02713:115:GW210124A:1:1108:21150:23064	WT_amplicon	100	102	0	0	129	230	102	1	4.67e-53	189	G20R5_R2_	G20R5_
M02713:115:GW210124A:1:1108:19598:23082	WT_amplicon	100	102	0	0	129	230	102	1	4.67e-53	189	G20R5_R2_	G20R5_
M02713:115:GW210124A:1:1108:10557:23188	WT_amplicon	100	102	0	0	129	230	102	1	4.67e-53	189	G20R5_R2_	G20R5_
M02713:115:GW210124A:1:1108:6763:23189	WT_amplicon	98.039	102	2	0	1	102	1	102	1.01e-49	178	G20R5_R2_	G20R5_
M02713:115:GW210124A:1:1108:14306:23230	WT_amplicon	100	102	0	0	1	102	1	102	4.67e-53	189	G20R5_R2_	G20R5_
M02713:115:GW210124A:1:1108:19118:23258	WT_amplicon	100	102	0	0	1	102	1	102	4.67e-53	189	G20R5_R2_	G20R5_
M02713:115:GW210124A:1:1108:16044:23267	WT_amplicon	100	102	0	0	1	102	1	102	4.67e-53	189	G20R5_R2_	G20R5_
M02713:115:GW210124A:1:1108:25064:23296	WT_amplicon	98.039	102	2	0	128	229	102	1	1.01e-49	178	G20R5_R2_	G20R5_
M02713:115:GW210124A:1:1108:9604:23329	WT_amplicon	100	102	0	0	1	102	1	102	4.65e-53	189	G20R5_R2_	G20R5_
M02713:115:GW210124A:1:1108:6852:23405	WT_amplicon	99.01	101	1	0	128	228	102	2	7.74e-51	182	G20R5_R2_	G20R5_
M02713:115:GW210124A:1:1108:6961:23420	WT_amplicon	100	102	0	0	129	230	102	1	4.67e-53	189	G20R5_R2_	G20R5_
M02713:115:GW210124A:1:1108:11487:23465	WT_amplicon	100	102	0	0	1	102	1	102	4.67e-53	189	G20R5_R2_	G20R5_
M02713:115:GW210124A:1:1108:24018:23538	WT_amplicon	100	102	0	0	129	230	102	1	4.67e-53	189	G20R5_R2_	G20R5_
M02713:115:GW210124A:1:1108:9889:23553	WT_amplicon	100	102	0	0	128	229	102	1	4.65e-53	189	G20R5_R2_	G20R5_
M02713:115:GW210124A:1:1108:7333:23557	WT_amplicon	100	102	0	0	129	230	102	1	4.67e-53	189	G20R5_R2_	G20R5_
M02713:115:GW210124A:1:1108:23070:23635	WT_amplicon	100	102	0	0	128	229	102	1	4.65e-53	189	G20R5_R2_	G20R5_
M02713:115:GW210124A:1:1108:22297:23638	WT_amplicon	100	102	0	0	1	102	1	102	4.67e-53	189	G20R5_R2_	G20R5_
M02713:115:GW210124A:1:1108:10680:23639	WT_amplicon	100	102	0	0	128	229	102	1	4.65e-53	189	G20R5_R2_	G20R5_
M02713:115:GW210124A:1:1108:16202:23641	WT_amplicon	100	102	0	0	1	102	1	102	4.67e-53	189	G20R5_R2_	G20R5_
M02713:115:GW210124A:1:1108:20706:23644	WT_amplicon	100	102	0	0	1	102	1	102	4.65e-53	189	G20R5_R2_	G20R5_
M02713:115:GW210124A:1:1108:15830:23650	WT_amplicon	100	102	0	0	1	102	1	102	4.67e-53	189	G20R5_R2_	G20R5_
M02713:115:GW210124A:1:1108:15633:23654	WT_amplicon	100	102	0	0	129	230	102	1	4.67e-53	189	G20R5_R2_	G20R5_
M02713:115:GW210124A:1:1108:18468:23658	WT_amplicon	100	102	0	0	129	230	102	1	4.67e-53	189	G20R5_R2_	G20R5_
M02713:115:GW210124A:1:1108:12269:23674	WT_amplicon	99.02	102	1	0	129	230	102	1	2.17e-51	183	G20R5_R2_	G20R5_
M02713:115:GW210124A:1:1108:21430:23680	WT_amplicon	100	102	0	0	129	230	102	1	4.67e-53	189	G20R5_R2_	G20R5_
M02713:115:GW210124A:1:1108:20270:23700	WT_amplicon	100	102	0	0	1	102	1	102	4.65e-53	189	G20R5_R2_	G20R5_
M02713:115:GW210124A:1:1108:19891:23711	WT_amplicon	100	102	0	0	1	102	1	102	4.67e-53	189	G20R5_R2_	G20R5_
M02713:115:GW210124A:1:1108:6623:23753	WT_amplicon	100	102	0	0	1	102	1	102	4.67e-53	189	G20R5_R2_	G20R5_
M02713:115:GW210124A:1:1108:26250:23760	WT_amplicon	100	102	0	0	129	230	102	1	4.67e-53	189	G20R5_R2_	G20R5_
M02713:115:GW210124A:1:1108:17770:23815	WT_amplicon	100	102	0	0	1	102	1	102	4.65e-53	189	G20R5_R2_	G20R5_
M02713:115:GW210124A:1:1108:19819:23863	WT_amplicon	100	102	0	0	1	102	1	102	4.67e-53	189	G20R5_R2_	G20R5_
M02713:115:GW210124A:1:1108:12239:23913	WT_amplicon	100	102	0	0	1	102	1	102	4.67e-53	189	G20R5_R2_	G20R5_
M02713:115:GW210124A:1:1108:21455:23940	WT_amplicon	100	102	0	0	1	102	1	102	4.65e-53	189	G20R5_R2_	G20R5_
M02713:115:GW210124A:1:1108:14139:23952	WT_amplicon	99.01	101	1	0	1	101	2	102	7.78e-51	182	G20R5_R2_	G20R5_
M02713:115:GW210124A:1:1108:5055:23953	WT_amplicon	100	102	0	0	1	102	1	102	4.67e-53	189	G20R5_R2_	G20R5_
M02713:115:GW210124A:1:1108:23958:23962	WT_amplicon	100	102	0	0	1	102	1	102	4.67e-53	189	G20R5_R2_	G20R5_
M02713:115:GW210124A:1:1108:16203:24002	WT_amplicon	100	102	0	0	1	102	1	102	4.65e-53	189	G20R5_R2_	G20R5_
M02713:115:GW210124A:1:1108:7695:24058	WT_amplicon	100	102	0	0	128	229	102	1	4.65e-53	189	G20R5_R2_	G20R5_
M02713:115:GW210124A:1:1108:11597:24080	WT_amplicon	100	102	0	0	129	230	102	1	4.67e-53	189	G20R5_R2_	G20R5_
M02713:115:GW210124A:1:1108:13885:24143	WT_amplicon	100	102	0	0	129	230	102	1	4.67e-53	189	G20R5_R2_	G20R5_
M02713:115:GW210124A:1:1108:16926:24146	WT_amplicon	100	102	0	0	1	102	1	102	4.67e-53	189	G20R5_R2_	G20R5_
M02713:115:GW210124A:1:1108:19560:24163	WT_amplicon	100	102	0	0	128	229	102	1	4.65e-53	189	G20R5_R2_	G20R5_
M02713:115:GW210124A:1:1108:10758:24177	WT_amplicon	100	102	0	0	1	102	1	102	4.67e-53	189	G20R5_R2_	G20R5_
M02713:115:GW210124A:1:1108:16685:24182	WT_amplicon	100	102	0	0	1	102	1	102	4.67e-53	189	G20R5_R2_	G20R5_
M02713:115:GW210124A:1:1108:10120:24247	WT_amplicon	100	102	0	0	1	102	1	102	4.67e-53	189	G20R5_R2_	G20R5_
M02713:115:GW210124A:1:1108:16340:24255	WT_amplicon	100	102	0	0	128	229	102	1	4.65e-53	189	G20R5_R2_	G20R5_
M02713:115:GW210124A:1:1108:21270:24269	WT_amplicon	100	102	0	0	129	230	102	1	4.67e-53	189	G20R5_R2_	G20R5_
M02713:115:GW210124A:1:1108:25810:24280	WT_amplicon	100	102	0	0	129	230	102	1	4.67e-53	189	G20R5_R2_	G20R5_
M02713:115:GW210124A:1:1108:16746:24305	WT_amplicon	100	102	0	0	1	102	1	102	4.67e-53	189	G20R5_R2_	G20R5_
M02713:115:GW210124A:1:1108:7566:24323	WT_amplicon	100	102	0	0	1	102	1	102	4.65e-53	189	G20R5_R2_	G20R5_
M02713:115:GW210124A:1:1108:11747:24443	WT_amplicon	98.039	102	2	0	1	102	1	102	1.01e-49	178	G20R5_R2_	G20R5_
M02713:115:GW210124A:1:1108:24370:24450	WT_amplicon	100	102	0	0	129	230	102	1	4.67e-53	189	G20R5_R2_	G20R5_
M02713:115:GW210124A:1:1108:14110:24483	WT_amplicon	100	102	0	0	1	102	1	102	4.67e-53	189	G20R5_R2_	G20R5_
M02713:115:GW210124A:1:1108:8578:24516	WT_amplicon	100	102	0	0	128	229	102	1	4.65e-53	189	G20R5_R2_	G20R5_
M02713:115:GW210124A:1:1108:21229:24598	WT_amplicon	100	101	0	0	1	101	2	102	1.67e-52	187	G20R5_R2_	G20R5_
M02713:115:GW210124A:1:1108:19785:24639	WT_amplicon	99.01	101	1	0	129	229	102	2	7.78e-51	182	G20R5_R2_	G20R5_
M02713:115:GW210124A:1:1108:16988:24785	WT_amplicon	100	101	0	0	1	101	2	102	1.67e-52	187	G20R5_R2_	G20R5_
M02713:115:GW210124A:1:1108:21415:24815	WT_amplicon	100	102	0	0	1	102	1	102	4.65e-53	189	G20R5_R2_	G20R5_
M02713:115:GW210124A:1:1108:5465:24830	WT_amplicon	100	102	0	0	129	230	102	1	4.67e-53	189	G20R5_R2_	G20R5_
M02713:115:GW210124A:1:1108:20520:24861	WT_amplicon	99.02	102	1	0	129	230	102	1	2.17e-51	183	G20R5_R2_	G20R5_
M02713:115:GW210124A:1:1108:16587:24872	WT_amplicon	100	102	0	0	129	230	102	1	4.67e-53	189	G20R5_R2_	G20R5_
M02713:115:GW210124A:1:1108:17447:24921	WT_amplicon	100	102	0	0	128	229	102	1	4.65e-53	189	G20R5_R2_	G20R5_
M02713:115:GW210124A:1:1108:11642:25021	WT_amplicon	99.02	102	1	0	1	102	1	102	2.17e-51	183	G20R5_R2_	G20R5_
M02713:115:GW210124A:1:1108:24932:25033	WT_amplicon	100	102	0	0	128	229	102	1	4.65e-53	189	G20R5_R2_	G20R5_
M02713:115:GW210124A:1:1108:19164:25061	WT_amplicon	100	102	0	0	1	102	1	102	4.67e-53	189	G20R5_R2_	G20R5_
M02713:115:GW210124A:1:1108:21785:25078	WT_amplicon	100	102	0	0	129	230	102	1	4.67e-53	189	G20R5_R2_	G20R5_
M02713:115:GW210124A:1:1108:17885:25082	WT_amplicon	100	102	0	0	129	230	102	1	4.67e-53	189	G20R5_R2_	G20R5_
M02713:115:GW210124A:1:1108:14446:25087	WT_amplicon	100	102	0	0	1	102	1	102	4.67e-53	189	G20R5_R2_	G20R5_
M02713:115:GW210124A:1:1108:11217:25131	WT_amplicon	100	102	0	0	1	102	1	102	4.67e-53	189	G20R5_R2_	G20R5_
M02713:115:GW210124A:1:1108:6014:25153	WT_amplicon	100	102	0	0	1	102	1	102	4.65e-53	189	G20R5_R2_	G20R5_
M02713:115:GW210124A:1:1108:13510:25187	WT_amplicon	100	102	0	0	1	102	1	102	4.65e-53	189	G20R5_R2_	G20R5_
M02713:115:GW210124A:1:1108:20467:25214	WT_amplicon	99.02	102	1	0	129	230	102	1	2.17e-51	183	G20R5_R2_	G20R5_
M02713:115:GW210124A:1:1108:7442:25224	WT_amplicon	100	102	0	0	1	102	1	102	4.67e-53	189	G20R5_R2_	G20R5_
M02713:115:GW210124A:1:1108:19475:25235	WT_amplicon	99.02	102	1	0	1	102	1	102	2.17e-51	183	G20R5_R2_	G20R5_
M02713:115:GW210124A:1:1108:8099:25261	WT_amplicon	100	102	0	0	1	102	1	102	4.67e-53	189	G20R5_R2_	G20R5_
M02713:115:GW210124A:1:1108:12891:25281	WT_amplicon	100	98	0	0	129	226	102	5	7.67e-51	182	G20R5_R2_	G20R5_
M02713:115:GW210124A:1:1108:14592:25368	WT_amplicon	100	100	0	0	1	100	3	102	5.99e-52	185	G20R5_R2_	G20R5_
M02713:115:GW210124A:1:1108:11909:25391	WT_amplicon	100	102	0	0	129	230	102	1	4.67e-53	189	G20R5_R2_	G20R5_
M02713:115:GW210124A:1:1108:23061:25404	WT_amplicon	100	102	0	0	128	229	102	1	4.65e-53	189	G20R5_R2_	G20R5_
M02713:115:GW210124A:1:1108:7760:25410	WT_amplicon	100	102	0	0	129	230	102	1	4.67e-53	189	G20R5_R2_	G20R5_
M02713:115:GW210124A:1:1108:21486:25421	WT_amplicon	100	102	0	0	1	102	1	102	4.65e-53	189	G20R5_R2_	G20R5_
M02713:115:GW210124A:1:1108:10307:25439	WT_amplicon	100	102	0	0	128	229	102	1	4.65e-53	189	G20R5_R2_	G20R5_
M02713:115:GW210124A:1:1108:22468:25503	WT_amplicon	100	102	0	0	1	102	1	102	4.67e-53	189	G20R5_R2_	G20R5_
M02713:115:GW210124A:1:1108:7700:25529	WT_amplicon	100	102	0	0	128	229	102	1	4.65e-53	189	G20R5_R2_	G20R5_
M02713:115:GW210124A:1:1108:14160:25584	WT_amplicon	100	102	0	0	129	230	102	1	4.67e-53	189	G20R5_R2_	G20R5_
M02713:115:GW210124A:1:1108:13956:25600	WT_amplicon	100	102	0	0	1	102	1	102	4.65e-53	189	G20R5_R2_	G20R5_
M02713:115:GW210124A:1:1108:20156:25668	WT_amplicon	100	102	0	0	1	102	1	102	4.67e-53	189	G20R5_R2_	G20R5_
M02713:115:GW210124A:1:1108:9707:25716	WT_amplicon	100	102	0	0	1	102	1	102	4.67e-53	189	G20R5_R2_	G20R5_
M02713:115:GW210124A:1:1108:16647:25723	WT_amplicon	100	102	0	0	128	229	102	1	4.65e-53	189	G20R5_R2_	G20R5_
M02713:115:GW210124A:1:1108:14414:25799	WT_amplicon	100	102	0	0	129	230	102	1	4.67e-53	189	G20R5_R2_	G20R5_
M02713:115:GW210124A:1:1108:7960:25910	WT_amplicon	99.02	102	1	0	1	102	1	102	2.16e-51	183	G20R5_R2_	G20R5_
M02713:115:GW210124A:1:1108:7105:25944	WT_amplicon	100	102	0	0	128	229	102	1	4.65e-53	189	G20R5_R2_	G20R5_
M02713:115:GW210124A:1:1108:23619:25962	WT_amplicon	100	102	0	0	1	102	1	102	4.67e-53	189	G20R5_R2_	G20R5_
M02713:115:GW210124A:1:1108:24215:25969	WT_amplicon	99.02	102	1	0	128	229	102	1	2.16e-51	183	G20R5_R2_	G20R5_
M02713:115:GW210124A:1:1108:15074:25988	WT_amplicon	100	102	0	0	128	229	102	1	4.65e-53	189	G20R5_R2_	G20R5_
M02713:115:GW210124A:1:1108:15760:26044	WT_amplicon	100	102	0	0	129	230	102	1	4.67e-53	189	G20R5_R2_	G20R5_
M02713:115:GW210124A:1:1108:23261:26074	WT_amplicon	100	102	0	0	129	230	102	1	4.67e-53	189	G20R5_R2_	G20R5_
M02713:115:GW210124A:1:1108:12186:26151	WT_amplicon	100	102	0	0	129	230	102	1	4.67e-53	189	G20R5_R2_	G20R5_
M02713:115:GW210124A:1:1108:21971:26211	WT_amplicon	100	102	0	0	1	102	1	102	4.65e-53	189	G20R5_R2_	G20R5_
M02713:115:GW210124A:1:1108:11098:26220	WT_amplicon	100	102	0	0	1	102	1	102	4.67e-53	189	G20R5_R2_	G20R5_
M02713:115:GW210124A:1:1108:9204:26228	WT_amplicon	99.02	102	1	0	1	102	1	102	2.17e-51	183	G20R5_R2_	G20R5_
M02713:115:GW210124A:1:1108:7999:26255	WT_amplicon	100	102	0	0	1	102	1	102	4.65e-53	189	G20R5_R2_	G20R5_
M02713:115:GW210124A:1:1108:18975:26261	WT_amplicon	100	102	0	0	1	102	1	102	4.65e-53	189	G20R5_R2_	G20R5_
M02713:115:GW210124A:1:1108:20011:26334	WT_amplicon	98.039	102	2	0	1	102	1	102	1.01e-49	178	G20R5_R2_	G20R5_
M02713:115:GW210124A:1:1108:11214:26347	WT_amplicon	100	102	0	0	128	229	102	1	4.65e-53	189	G20R5_R2_	G20R5_
M02713:115:GW210124A:1:1108:23839:26361	WT_amplicon	100	102	0	0	1	102	1	102	4.67e-53	189	G20R5_R2_	G20R5_
M02713:115:GW210124A:1:1108:13017:26391	WT_amplicon	100	102	0	0	1	102	1	102	4.67e-53	189	G20R5_R2_	G20R5_
M02713:115:GW210124A:1:1108:18484:26423	WT_amplicon	100	102	0	0	129	230	102	1	4.67e-53	189	G20R5_R2_	G20R5_
M02713:115:GW210124A:1:1108:15220:26479	WT_amplicon	100	102	0	0	128	229	102	1	4.65e-53	189	G20R5_R2_	G20R5_
M02713:115:GW210124A:1:1108:18328:26481	WT_amplicon	99.02	102	1	0	129	230	102	1	2.17e-51	183	G20R5_R2_	G20R5_
M02713:115:GW210124A:1:1108:19483:26521	WT_amplicon	99.02	102	1	0	1	102	1	102	2.17e-51	183	G20R5_R2_	G20R5_
M02713:115:GW210124A:1:1108:18673:26558	WT_amplicon	100	102	0	0	128	229	102	1	4.65e-53	189	G20R5_R2_	G20R5_
M02713:115:GW210124A:1:1108:12967:26569	WT_amplicon	99.02	102	1	0	128	229	102	1	2.16e-51	183	G20R5_R2_	G20R5_
M02713:115:GW210124A:1:1108:19765:26578	WT_amplicon	99.02	102	1	0	1	102	1	102	2.17e-51	183	G20R5_R2_	G20R5_
M02713:115:GW210124A:1:1108:11773:26603	WT_amplicon	100	102	0	0	128	229	102	1	4.65e-53	189	G20R5_R2_	G20R5_
M02713:115:GW210124A:1:1108:18645:26626	WT_amplicon	100	102	0	0	129	230	102	1	4.67e-53	189	G20R5_R2_	G20R5_
M02713:115:GW210124A:1:1108:14987:26638	WT_amplicon	100	102	0	0	128	229	102	1	4.65e-53	189	G20R5_R2_	G20R5_
M02713:115:GW210124A:1:1108:12300:26777	WT_amplicon	100	102	0	0	1	102	1	102	4.61e-53	189	G20R5_R2_	G20R5_
M02713:115:GW210124A:1:1108:14834:26795	WT_amplicon	100	102	0	0	1	102	1	102	4.67e-53	189	G20R5_R2_	G20R5_
M02713:115:GW210124A:1:1108:15323:26886	WT_amplicon	100	102	0	0	129	230	102	1	4.67e-53	189	G20R5_R2_	G20R5_
M02713:115:GW210124A:1:1108:19991:26913	WT_amplicon	100	102	0	0	1	102	1	102	4.67e-53	189	G20R5_R2_	G20R5_
M02713:115:GW210124A:1:1108:19870:26969	WT_amplicon	100	102	0	0	1	102	1	102	4.67e-53	189	G20R5_R2_	G20R5_
M02713:115:GW210124A:1:1108:9855:27025	WT_amplicon	100	102	0	0	129	230	102	1	4.67e-53	189	G20R5_R2_	G20R5_
M02713:115:GW210124A:1:1108:19929:27033	WT_amplicon	99.02	102	1	0	128	229	102	1	2.16e-51	183	G20R5_R2_	G20R5_
M02713:115:GW210124A:1:1108:16692:27110	WT_amplicon	100	102	0	0	1	102	1	102	4.65e-53	189	G20R5_R2_	G20R5_
M02713:115:GW210124A:1:1108:21211:27119	WT_amplicon	100	102	0	0	129	230	102	1	4.67e-53	189	G20R5_R2_	G20R5_
M02713:115:GW210124A:1:1108:11838:27228	WT_amplicon	100	102	0	0	129	230	102	1	4.67e-53	189	G20R5_R2_	G20R5_
M02713:115:GW210124A:1:1108:11715:27336	WT_amplicon	100	102	0	0	1	102	1	102	4.67e-53	189	G20R5_R2_	G20R5_
M02713:115:GW210124A:1:1108:18040:27454	WT_amplicon	100	102	0	0	128	229	102	1	4.65e-53	189	G20R5_R2_	G20R5_
M02713:115:GW210124A:1:1108:9970:27486	WT_amplicon	100	102	0	0	128	229	102	1	4.65e-53	189	G20R5_R2_	G20R5_
M02713:115:GW210124A:1:1108:18314:27497	WT_amplicon	99.02	102	1	0	129	230	102	1	2.17e-51	183	G20R5_R2_	G20R5_
M02713:115:GW210124A:1:1108:11892:27551	WT_amplicon	100	102	0	0	129	230	102	1	4.67e-53	189	G20R5_R2_	G20R5_
M02713:115:GW210124A:1:1108:21382:27621	WT_amplicon	100	102	0	0	1	102	1	102	2.32e-53	189	G20R5_R2_	G20R5_
M02713:115:GW210124A:1:1108:11995:27827	WT_amplicon	100	102	0	0	1	102	1	102	4.65e-53	189	G20R5_R2_	G20R5_
M02713:115:GW210124A:1:1108:12184:27833	WT_amplicon	100	102	0	0	1	102	1	102	4.65e-53	189	G20R5_R2_	G20R5_
M02713:115:GW210124A:1:1108:12062:27867	WT_amplicon	100	102	0	0	1	102	1	102	4.67e-53	189	G20R5_R2_	G20R5_
M02713:115:GW210124A:1:1108:20476:27883	WT_amplicon	100	102	0	0	129	230	102	1	4.67e-53	189	G20R5_R2_	G20R5_
M02713:115:GW210124A:1:1108:15864:28173	WT_amplicon	100	102	0	0	129	230	102	1	4.67e-53	189	G20R5_R2_	G20R5_
M02713:115:GW210124A:1:1108:16722:28354	WT_amplicon	100	102	0	0	129	230	102	1	4.67e-53	189	G20R5_R2_	G20R5_
M02713:115:GW210124A:1:1108:20203:28358	WT_amplicon	100	102	0	0	1	102	1	102	4.65e-53	189	G20R5_R2_	G20R5_
M02713:115:GW210124A:1:1108:19198:28389	WT_amplicon	100	101	0	0	1	101	2	102	1.67e-52	187	G20R5_R2_	G20R5_
M02713:115:GW210124A:1:1108:12491:28427	WT_amplicon	99.01	101	1	0	129	229	102	2	7.78e-51	182	G20R5_R2_	G20R5_
M02713:115:GW210124A:1:1108:16583:28477	WT_amplicon	100	102	0	0	1	102	1	102	4.65e-53	189	G20R5_R2_	G20R5_
M02713:115:GW210124A:1:1108:13862:28549	WT_amplicon	100	102	0	0	1	102	1	102	4.67e-53	189	G20R5_R2_	G20R5_
M02713:115:GW210124A:1:1108:13731:28740	WT_amplicon	100	102	0	0	1	102	1	102	4.67e-53	189	G20R5_R2_	G20R5_
M02713:115:GW210124A:1:1108:13836:28755	WT_amplicon	100	102	0	0	1	102	1	102	4.65e-53	189	G20R5_R2_	G20R5_
M02713:115:GW210124A:1:1108:14286:28990	WT_amplicon	100	102	0	0	1	102	1	102	4.67e-53	189	G20R5_R2_	G20R5_
M02713:115:GW210124A:1:1108:15736:29074	WT_amplicon	99.02	102	1	0	129	230	102	1	2.17e-51	183	G20R5_R2_	G20R5_
M02713:115:GW210124A:1:1108:16533:29286	DEL_amplicon	100	135	0	0	1	135	1	135	1.88e-71	250	G20R5_R2_	G20R5_
M02713:115:GW210124A:1:1110:16701:1414	WT_amplicon	100	102	0	0	1	102	1	102	4.67e-53	189	G20R5_R2_	G20R5_
M02713:115:GW210124A:1:1110:13734:1564	WT_amplicon	100	101	0	0	1	101	2	102	1.67e-52	187	G20R5_R2_	G20R5_
M02713:115:GW210124A:1:1110:13331:1598	WT_amplicon	100	102	0	0	129	230	102	1	4.67e-53	189	G20R5_R2_	G20R5_
M02713:115:GW210124A:1:1110:15405:1776	WT_amplicon	100	102	0	0	1	102	1	102	4.65e-53	189	G20R5_R2_	G20R5_
M02713:115:GW210124A:1:1110:17609:1899	WT_amplicon	99.02	102	1	0	129	230	102	1	2.17e-51	183	G20R5_R2_	G20R5_
M02713:115:GW210124A:1:1110:17245:1906	WT_amplicon	99.02	102	1	0	129	230	102	1	2.17e-51	183	G20R5_R2_	G20R5_
M02713:115:GW210124A:1:1110:14423:2117	WT_amplicon	100	102	0	0	129	230	102	1	4.67e-53	189	G20R5_R2_	G20R5_
M02713:115:GW210124A:1:1110:16825:2121	WT_amplicon	100	102	0	0	1	102	1	102	4.67e-53	189	G20R5_R2_	G20R5_
M02713:115:GW210124A:1:1110:13071:2240	WT_amplicon	100	102	0	0	128	229	102	1	4.65e-53	189	G20R5_R2_	G20R5_
M02713:115:GW210124A:1:1110:14654:2297	WT_amplicon	100	102	0	0	129	230	102	1	4.67e-53	189	G20R5_R2_	G20R5_
M02713:115:GW210124A:1:1110:16775:2385	WT_amplicon	100	102	0	0	129	230	102	1	4.67e-53	189	G20R5_R2_	G20R5_
M02713:115:GW210124A:1:1110:11946:2418	WT_amplicon	100	102	0	0	1	102	1	102	4.67e-53	189	G20R5_R2_	G20R5_
M02713:115:GW210124A:1:1110:12324:2523	WT_amplicon	100	102	0	0	1	102	1	102	4.67e-53	189	G20R5_R2_	G20R5_
M02713:115:GW210124A:1:1110:13646:2554	WT_amplicon	100	102	0	0	1	102	1	102	4.67e-53	189	G20R5_R2_	G20R5_
M02713:115:GW210124A:1:1110:11544:2692	WT_amplicon	100	102	0	0	1	102	1	102	4.67e-53	189	G20R5_R2_	G20R5_
M02713:115:GW210124A:1:1110:19206:2719	WT_amplicon	100	102	0	0	1	102	1	102	4.67e-53	189	G20R5_R2_	G20R5_
M02713:115:GW210124A:1:1110:16178:2782	WT_amplicon	100	102	0	0	1	102	1	102	4.67e-53	189	G20R5_R2_	G20R5_
M02713:115:GW210124A:1:1110:13727:2930	WT_amplicon	99.02	102	1	0	129	230	102	1	2.17e-51	183	G20R5_R2_	G20R5_
M02713:115:GW210124A:1:1110:14552:2970	WT_amplicon	100	102	0	0	129	230	102	1	4.67e-53	189	G20R5_R2_	G20R5_
M02713:115:GW210124A:1:1110:11543:3033	WT_amplicon	100	102	0	0	1	102	1	102	4.65e-53	189	G20R5_R2_	G20R5_
M02713:115:GW210124A:1:1110:22339:3160	WT_amplicon	100	102	0	0	129	230	102	1	4.67e-53	189	G20R5_R2_	G20R5_
M02713:115:GW210124A:1:1110:14748:3303	WT_amplicon	100	102	0	0	128	229	102	1	4.65e-53	189	G20R5_R2_	G20R5_
M02713:115:GW210124A:1:1110:22509:3310	WT_amplicon	99.02	102	1	0	1	102	1	102	2.16e-51	183	G20R5_R2_	G20R5_
M02713:115:GW210124A:1:1110:8669:3324	WT_amplicon	100	102	0	0	129	230	102	1	4.67e-53	189	G20R5_R2_	G20R5_
M02713:115:GW210124A:1:1110:17035:3381	WT_amplicon	100	102	0	0	1	102	1	102	4.65e-53	189	G20R5_R2_	G20R5_
M02713:115:GW210124A:1:1110:15715:3400	WT_amplicon	99.02	102	1	0	129	230	102	1	2.17e-51	183	G20R5_R2_	G20R5_
M02713:115:GW210124A:1:1110:12861:3477	WT_amplicon	99.02	102	1	0	1	102	1	102	2.17e-51	183	G20R5_R2_	G20R5_
M02713:115:GW210124A:1:1110:15948:3487	WT_amplicon	100	102	0	0	129	230	102	1	4.67e-53	189	G20R5_R2_	G20R5_
M02713:115:GW210124A:1:1110:21863:3495	WT_amplicon	100	102	0	0	128	229	102	1	4.65e-53	189	G20R5_R2_	G20R5_
M02713:115:GW210124A:1:1110:19658:3533	WT_amplicon	100	102	0	0	1	102	1	102	4.67e-53	189	G20R5_R2_	G20R5_
M02713:115:GW210124A:1:1110:23452:3672	WT_amplicon	99.02	102	1	0	1	102	1	102	2.17e-51	183	G20R5_R2_	G20R5_
M02713:115:GW210124A:1:1110:18624:3687	WT_amplicon	100	102	0	0	129	230	102	1	4.67e-53	189	G20R5_R2_	G20R5_
M02713:115:GW210124A:1:1110:12426:3731	WT_amplicon	100	102	0	0	1	102	1	102	4.67e-53	189	G20R5_R2_	G20R5_
M02713:115:GW210124A:1:1110:20344:3739	WT_amplicon	100	102	0	0	1	102	1	102	4.67e-53	189	G20R5_R2_	G20R5_
M02713:115:GW210124A:1:1110:22957:3746	WT_amplicon	99.01	101	1	0	128	228	102	2	7.74e-51	182	G20R5_R2_	G20R5_
M02713:115:GW210124A:1:1110:19561:3789	WT_amplicon	100	102	0	0	129	230	102	1	4.67e-53	189	G20R5_R2_	G20R5_
M02713:115:GW210124A:1:1110:8595:3907	WT_amplicon	98.99	99	1	0	1	99	4	102	9.92e-50	178	G20R5_R2_	G20R5_
M02713:115:GW210124A:1:1110:18559:3964	WT_amplicon	100	102	0	0	129	230	102	1	4.67e-53	189	G20R5_R2_	G20R5_
M02713:115:GW210124A:1:1110:8866:4075	WT_amplicon	99.02	102	1	0	1	102	1	102	2.17e-51	183	G20R5_R2_	G20R5_
M02713:115:GW210124A:1:1110:10760:4082	WT_amplicon	100	102	0	0	128	229	102	1	4.65e-53	189	G20R5_R2_	G20R5_
M02713:115:GW210124A:1:1110:13556:4090	WT_amplicon	100	102	0	0	128	229	102	1	4.65e-53	189	G20R5_R2_	G20R5_
M02713:115:GW210124A:1:1110:9958:4264	WT_amplicon	100	101	0	0	129	229	102	2	1.67e-52	187	G20R5_R2_	G20R5_
M02713:115:GW210124A:1:1110:20463:4276	WT_amplicon	100	102	0	0	129	230	102	1	4.67e-53	189	G20R5_R2_	G20R5_
M02713:115:GW210124A:1:1110:11190:4280	WT_amplicon	100	102	0	0	128	229	102	1	4.65e-53	189	G20R5_R2_	G20R5_
M02713:115:GW210124A:1:1110:15181:4318	WT_amplicon	100	102	0	0	1	102	1	102	4.67e-53	189	G20R5_R2_	G20R5_
M02713:115:GW210124A:1:1110:12700:4396	WT_amplicon	100	102	0	0	1	102	1	102	4.67e-53	189	G20R5_R2_	G20R5_
M02713:115:GW210124A:1:1110:8590:4475	WT_amplicon	99.02	102	1	0	1	102	1	102	2.16e-51	183	G20R5_R2_	G20R5_
M02713:115:GW210124A:1:1110:13804:4479	WT_amplicon	100	102	0	0	128	229	102	1	4.65e-53	189	G20R5_R2_	G20R5_
M02713:115:GW210124A:1:1110:11118:4505	WT_amplicon	98.02	101	2	0	129	229	102	2	3.62e-49	176	G20R5_R2_	G20R5_
M02713:115:GW210124A:1:1110:13049:4524	WT_amplicon	100	102	0	0	129	230	102	1	4.67e-53	189	G20R5_R2_	G20R5_
M02713:115:GW210124A:1:1110:17714:4535	WT_amplicon	100	102	0	0	1	102	1	102	4.67e-53	189	G20R5_R2_	G20R5_
M02713:115:GW210124A:1:1110:7868:4669	WT_amplicon	100	101	0	0	1	101	2	102	1.67e-52	187	G20R5_R2_	G20R5_
M02713:115:GW210124A:1:1110:22348:4698	WT_amplicon	100	102	0	0	1	102	1	102	4.67e-53	189	G20R5_R2_	G20R5_
M02713:115:GW210124A:1:1110:15622:4766	WT_amplicon	100	102	0	0	1	102	1	102	4.67e-53	189	G20R5_R2_	G20R5_
M02713:115:GW210124A:1:1110:16871:4813	WT_amplicon	100	101	0	0	1	101	2	102	1.66e-52	187	G20R5_R2_	G20R5_
M02713:115:GW210124A:1:1110:22210:4824	WT_amplicon	100	102	0	0	128	229	102	1	4.65e-53	189	G20R5_R2_	G20R5_
M02713:115:GW210124A:1:1110:19590:4865	WT_amplicon	100	102	0	0	1	102	1	102	4.67e-53	189	G20R5_R2_	G20R5_
M02713:115:GW210124A:1:1110:15800:4997	WT_amplicon	99.02	102	1	0	1	102	1	102	2.17e-51	183	G20R5_R2_	G20R5_
M02713:115:GW210124A:1:1110:24612:5042	WT_amplicon	100	102	0	0	1	102	1	102	4.67e-53	189	G20R5_R2_	G20R5_
M02713:115:GW210124A:1:1110:18100:5077	DEL_amplicon	100	135	0	0	77	211	135	1	1.93e-71	250	G20R5_R2_	G20R5_
M02713:115:GW210124A:1:1110:8194:5151	WT_amplicon	100	102	0	0	1	102	1	102	4.67e-53	189	G20R5_R2_	G20R5_
M02713:115:GW210124A:1:1110:19185:5197	WT_amplicon	100	102	0	0	1	102	1	102	4.65e-53	189	G20R5_R2_	G20R5_
M02713:115:GW210124A:1:1110:13209:5236	WT_amplicon	100	102	0	0	129	230	102	1	4.67e-53	189	G20R5_R2_	G20R5_
M02713:115:GW210124A:1:1110:7750:5252	WT_amplicon	99.02	102	1	0	1	102	1	102	2.17e-51	183	G20R5_R2_	G20R5_
M02713:115:GW210124A:1:1110:16356:5294	WT_amplicon	100	102	0	0	128	229	102	1	4.65e-53	189	G20R5_R2_	G20R5_
M02713:115:GW210124A:1:1110:16356:5359	WT_amplicon	100	102	0	0	129	230	102	1	4.67e-53	189	G20R5_R2_	G20R5_
M02713:115:GW210124A:1:1110:8498:5381	WT_amplicon	99.02	102	1	0	129	230	102	1	2.17e-51	183	G20R5_R2_	G20R5_
M02713:115:GW210124A:1:1110:23718:5389	WT_amplicon	100	102	0	0	1	102	1	102	4.65e-53	189	G20R5_R2_	G20R5_
M02713:115:GW210124A:1:1110:7500:5402	WT_amplicon	100	102	0	0	1	102	1	102	4.67e-53	189	G20R5_R2_	G20R5_
M02713:115:GW210124A:1:1110:6629:5547	WT_amplicon	100	102	0	0	1	102	1	102	4.63e-53	189	G20R5_R2_	G20R5_
M02713:115:GW210124A:1:1110:11164:5573	WT_amplicon	99.02	102	1	0	1	102	1	102	2.16e-51	183	G20R5_R2_	G20R5_
M02713:115:GW210124A:1:1110:17326:5818	WT_amplicon	100	102	0	0	1	102	1	102	4.67e-53	189	G20R5_R2_	G20R5_
M02713:115:GW210124A:1:1110:18363:5887	WT_amplicon	100	102	0	0	1	102	1	102	4.67e-53	189	G20R5_R2_	G20R5_
M02713:115:GW210124A:1:1110:18492:5902	WT_amplicon	100	102	0	0	1	102	1	102	4.67e-53	189	G20R5_R2_	G20R5_
M02713:115:GW210124A:1:1110:10561:5961	WT_amplicon	99.02	102	1	0	1	102	1	102	2.17e-51	183	G20R5_R2_	G20R5_
M02713:115:GW210124A:1:1110:11930:5992	WT_amplicon	100	102	0	0	129	230	102	1	4.67e-53	189	G20R5_R2_	G20R5_
M02713:115:GW210124A:1:1110:19586:6019	WT_amplicon	99.02	102	1	0	129	230	102	1	2.17e-51	183	G20R5_R2_	G20R5_
M02713:115:GW210124A:1:1110:22735:6024	WT_amplicon	100	102	0	0	1	102	1	102	4.67e-53	189	G20R5_R2_	G20R5_
M02713:115:GW210124A:1:1110:25168:6043	WT_amplicon	99.02	102	1	0	1	102	1	102	2.16e-51	183	G20R5_R2_	G20R5_
M02713:115:GW210124A:1:1110:11240:6064	WT_amplicon	100	102	0	0	129	230	102	1	4.67e-53	189	G20R5_R2_	G20R5_
M02713:115:GW210124A:1:1110:18779:6075	WT_amplicon	100	102	0	0	1	102	1	102	4.65e-53	189	G20R5_R2_	G20R5_
M02713:115:GW210124A:1:1110:5600:6080	WT_amplicon	100	102	0	0	1	102	1	102	4.65e-53	189	G20R5_R2_	G20R5_
M02713:115:GW210124A:1:1110:11993:6098	WT_amplicon	100	102	0	0	129	230	102	1	4.67e-53	189	G20R5_R2_	G20R5_
M02713:115:GW210124A:1:1110:24482:6103	WT_amplicon	100	102	0	0	129	230	102	1	4.67e-53	189	G20R5_R2_	G20R5_
M02713:115:GW210124A:1:1110:13247:6135	WT_amplicon	100	102	0	0	129	230	102	1	4.67e-53	189	G20R5_R2_	G20R5_
M02713:115:GW210124A:1:1110:13011:6179	WT_amplicon	100	102	0	0	128	229	102	1	4.65e-53	189	G20R5_R2_	G20R5_
M02713:115:GW210124A:1:1110:21535:6201	WT_amplicon	100	102	0	0	1	102	1	102	4.67e-53	189	G20R5_R2_	G20R5_
M02713:115:GW210124A:1:1110:13672:6232	WT_amplicon	100	102	0	0	1	102	1	102	4.65e-53	189	G20R5_R2_	G20R5_
M02713:115:GW210124A:1:1110:6857:6238	WT_amplicon	100	102	0	0	1	102	1	102	4.67e-53	189	G20R5_R2_	G20R5_
M02713:115:GW210124A:1:1110:14569:6316	WT_amplicon	100	102	0	0	1	102	1	102	4.65e-53	189	G20R5_R2_	G20R5_
M02713:115:GW210124A:1:1110:11420:6331	WT_amplicon	100	102	0	0	1	102	1	102	4.65e-53	189	G20R5_R2_	G20R5_
M02713:115:GW210124A:1:1110:25860:6334	WT_amplicon	100	102	0	0	1	102	1	102	4.67e-53	189	G20R5_R2_	G20R5_
M02713:115:GW210124A:1:1110:22926:6420	WT_amplicon	100	102	0	0	1	102	1	102	4.67e-53	189	G20R5_R2_	G20R5_
M02713:115:GW210124A:1:1110:20063:6426	WT_amplicon	99.02	102	1	0	1	102	1	102	2.17e-51	183	G20R5_R2_	G20R5_
M02713:115:GW210124A:1:1110:4928:6433	WT_amplicon	100	102	0	0	1	102	1	102	4.67e-53	189	G20R5_R2_	G20R5_
M02713:115:GW210124A:1:1110:17304:6441	WT_amplicon	100	102	0	0	1	102	1	102	4.65e-53	189	G20R5_R2_	G20R5_
M02713:115:GW210124A:1:1110:9546:6446	WT_amplicon	99.02	102	1	0	1	102	1	102	2.16e-51	183	G20R5_R2_	G20R5_
M02713:115:GW210124A:1:1110:25677:6451	WT_amplicon	100	102	0	0	1	102	1	102	4.67e-53	189	G20R5_R2_	G20R5_
M02713:115:GW210124A:1:1110:8134:6455	WT_amplicon	100	102	0	0	129	230	102	1	4.67e-53	189	G20R5_R2_	G20R5_
M02713:115:GW210124A:1:1110:21292:6466	WT_amplicon	99.02	102	1	0	129	230	102	1	2.17e-51	183	G20R5_R2_	G20R5_
M02713:115:GW210124A:1:1110:14137:6522	WT_amplicon	100	102	0	0	1	102	1	102	4.67e-53	189	G20R5_R2_	G20R5_
M02713:115:GW210124A:1:1110:10220:6531	WT_amplicon	100	102	0	0	128	229	102	1	4.65e-53	189	G20R5_R2_	G20R5_
M02713:115:GW210124A:1:1110:14136:6634	WT_amplicon	100	102	0	0	1	102	1	102	4.65e-53	189	G20R5_R2_	G20R5_
M02713:115:GW210124A:1:1110:25547:6637	WT_amplicon	100	102	0	0	129	230	102	1	4.67e-53	189	G20R5_R2_	G20R5_
M02713:115:GW210124A:1:1110:20746:6650	WT_amplicon	100	102	0	0	129	230	102	1	4.67e-53	189	G20R5_R2_	G20R5_
M02713:115:GW210124A:1:1110:7682:6726	WT_amplicon	100	100	0	0	128	227	102	3	6.01e-52	185	G20R5_R2_	G20R5_
M02713:115:GW210124A:1:1110:15857:6731	WT_amplicon	100	102	0	0	128	229	102	1	4.65e-53	189	G20R5_R2_	G20R5_
M02713:115:GW210124A:1:1110:12621:6754	WT_amplicon	99.02	102	1	0	129	230	102	1	2.17e-51	183	G20R5_R2_	G20R5_
M02713:115:GW210124A:1:1110:18509:6911	WT_amplicon	100	102	0	0	129	230	102	1	4.67e-53	189	G20R5_R2_	G20R5_
M02713:115:GW210124A:1:1110:6663:6927	WT_amplicon	100	102	0	0	129	230	102	1	4.67e-53	189	G20R5_R2_	G20R5_
M02713:115:GW210124A:1:1110:6053:6966	WT_amplicon	100	102	0	0	1	102	1	102	4.65e-53	189	G20R5_R2_	G20R5_
M02713:115:GW210124A:1:1110:6687:6972	WT_amplicon	100	102	0	0	1	102	1	102	4.65e-53	189	G20R5_R2_	G20R5_
M02713:115:GW210124A:1:1110:23895:6974	WT_amplicon	100	102	0	0	1	102	1	102	4.67e-53	189	G20R5_R2_	G20R5_
M02713:115:GW210124A:1:1110:23985:6978	WT_amplicon	100	102	0	0	128	229	102	1	4.65e-53	189	G20R5_R2_	G20R5_
M02713:115:GW210124A:1:1110:14771:7003	WT_amplicon	100	102	0	0	128	229	102	1	4.65e-53	189	G20R5_R2_	G20R5_
M02713:115:GW210124A:1:1110:11198:7009	WT_amplicon	100	102	0	0	128	229	102	1	4.65e-53	189	G20R5_R2_	G20R5_
M02713:115:GW210124A:1:1110:20481:7011	WT_amplicon	100	102	0	0	1	102	1	102	4.67e-53	189	G20R5_R2_	G20R5_
M02713:115:GW210124A:1:1110:26643:7109	WT_amplicon	100	102	0	0	1	102	1	102	4.67e-53	189	G20R5_R2_	G20R5_
M02713:115:GW210124A:1:1110:5415:7141	WT_amplicon	100	102	0	0	1	102	1	102	4.65e-53	189	G20R5_R2_	G20R5_
M02713:115:GW210124A:1:1110:19139:7179	WT_amplicon	100	100	0	0	1	100	3	102	5.99e-52	185	G20R5_R2_	G20R5_
M02713:115:GW210124A:1:1110:6492:7200	WT_amplicon	100	102	0	0	129	230	102	1	4.67e-53	189	G20R5_R2_	G20R5_
M02713:115:GW210124A:1:1110:12237:7203	WT_amplicon	100	102	0	0	1	102	1	102	3.53e-53	189	G20R5_R2_	G20R5_
M02713:115:GW210124A:1:1110:8389:7286	WT_amplicon	99.02	102	1	0	129	230	102	1	2.17e-51	183	G20R5_R2_	G20R5_
M02713:115:GW210124A:1:1110:12155:7308	WT_amplicon	100	57	0	0	1	57	1	57	4.18e-28	106	G20R5_R2_	G20R5_
M02713:115:GW210124A:1:1110:17587:7320	WT_amplicon	100	102	0	0	129	230	102	1	4.67e-53	189	G20R5_R2_	G20R5_
M02713:115:GW210124A:1:1110:4768:7356	WT_amplicon	100	102	0	0	1	102	1	102	4.67e-53	189	G20R5_R2_	G20R5_
M02713:115:GW210124A:1:1110:8363:7364	WT_amplicon	100	102	0	0	128	229	102	1	4.65e-53	189	G20R5_R2_	G20R5_
M02713:115:GW210124A:1:1110:11013:7437	WT_amplicon	100	102	0	0	1	102	1	102	4.67e-53	189	G20R5_R2_	G20R5_
M02713:115:GW210124A:1:1110:10700:7448	WT_amplicon	100	102	0	0	1	102	1	102	4.67e-53	189	G20R5_R2_	G20R5_
M02713:115:GW210124A:1:1110:19189:7478	WT_amplicon	100	102	0	0	128	229	102	1	4.65e-53	189	G20R5_R2_	G20R5_
M02713:115:GW210124A:1:1110:9204:7499	WT_amplicon	99.02	102	1	0	1	102	1	102	2.16e-51	183	G20R5_R2_	G20R5_
M02713:115:GW210124A:1:1110:8016:7526	WT_amplicon	100	102	0	0	128	229	102	1	4.65e-53	189	G20R5_R2_	G20R5_
M02713:115:GW210124A:1:1110:6381:7542	WT_amplicon	100	102	0	0	128	229	102	1	4.65e-53	189	G20R5_R2_	G20R5_
M02713:115:GW210124A:1:1110:22157:7595	WT_amplicon	100	102	0	0	1	102	1	102	4.67e-53	189	G20R5_R2_	G20R5_
M02713:115:GW210124A:1:1110:20124:7610	WT_amplicon	99.02	102	0	1	1	101	1	102	7.74e-51	182	G20R5_R2_	G20R5_
M02713:115:GW210124A:1:1110:10556:7643	WT_amplicon	100	102	0	0	1	102	1	102	4.67e-53	189	G20R5_R2_	G20R5_
M02713:115:GW210124A:1:1110:19956:7650	WT_amplicon	100	102	0	0	128	229	102	1	4.65e-53	189	G20R5_R2_	G20R5_
M02713:115:GW210124A:1:1110:14508:7669	DEL_amplicon	100	135	0	0	78	212	135	1	1.94e-71	250	G20R5_R2_	G20R5_
M02713:115:GW210124A:1:1110:24934:7684	WT_amplicon	100	102	0	0	129	230	102	1	4.67e-53	189	G20R5_R2_	G20R5_
M02713:115:GW210124A:1:1110:13793:7693	WT_amplicon	100	102	0	0	128	229	102	1	4.65e-53	189	G20R5_R2_	G20R5_
M02713:115:GW210124A:1:1110:16136:7785	WT_amplicon	100	102	0	0	129	230	102	1	4.67e-53	189	G20R5_R2_	G20R5_
M02713:115:GW210124A:1:1110:17796:7791	WT_amplicon	99.02	102	1	0	1	102	1	102	2.17e-51	183	G20R5_R2_	G20R5_
M02713:115:GW210124A:1:1110:13889:7795	WT_amplicon	100	102	0	0	1	102	1	102	4.39e-53	189	G20R5_R2_	G20R5_
M02713:115:GW210124A:1:1110:5210:7805	WT_amplicon	100	102	0	0	1	102	1	102	4.67e-53	189	G20R5_R2_	G20R5_
M02713:115:GW210124A:1:1110:16772:7805	WT_amplicon	100	102	0	0	1	102	1	102	4.67e-53	189	G20R5_R2_	G20R5_
M02713:115:GW210124A:1:1110:18839:7843	WT_amplicon	99.02	102	1	0	1	102	1	102	2.17e-51	183	G20R5_R2_	G20R5_
M02713:115:GW210124A:1:1110:21569:7857	WT_amplicon	99.02	102	1	0	1	102	1	102	2.16e-51	183	G20R5_R2_	G20R5_
M02713:115:GW210124A:1:1110:21861:7858	WT_amplicon	100	102	0	0	1	102	1	102	4.5e-53	189	G20R5_R2_	G20R5_
M02713:115:GW210124A:1:1110:12169:7913	WT_amplicon	99.02	102	1	0	129	230	102	1	2.17e-51	183	G20R5_R2_	G20R5_
M02713:115:GW210124A:1:1110:23148:7937	WT_amplicon	100	102	0	0	1	102	1	102	4.67e-53	189	G20R5_R2_	G20R5_
M02713:115:GW210124A:1:1110:13732:7940	WT_amplicon	99.02	102	1	0	128	229	102	1	2.16e-51	183	G20R5_R2_	G20R5_
M02713:115:GW210124A:1:1110:17638:7989	WT_amplicon	100	102	0	0	129	230	102	1	4.67e-53	189	G20R5_R2_	G20R5_
M02713:115:GW210124A:1:1110:12556:8096	WT_amplicon	100	102	0	0	1	102	1	102	4.67e-53	189	G20R5_R2_	G20R5_
M02713:115:GW210124A:1:1110:13378:8117	WT_amplicon	100	102	0	0	129	230	102	1	4.67e-53	189	G20R5_R2_	G20R5_
M02713:115:GW210124A:1:1110:21200:8126	WT_amplicon	99.02	102	1	0	129	230	102	1	2.17e-51	183	G20R5_R2_	G20R5_
M02713:115:GW210124A:1:1110:24586:8136	WT_amplicon	100	101	0	0	1	101	2	102	1.67e-52	187	G20R5_R2_	G20R5_
M02713:115:GW210124A:1:1110:15740:8152	WT_amplicon	98.039	102	2	0	128	229	102	1	1.01e-49	178	G20R5_R2_	G20R5_
M02713:115:GW210124A:1:1110:4536:8170	WT_amplicon	100	102	0	0	129	230	102	1	4.67e-53	189	G20R5_R2_	G20R5_
M02713:115:GW210124A:1:1110:23980:8258	WT_amplicon	99.02	102	1	0	129	230	102	1	2.17e-51	183	G20R5_R2_	G20R5_
M02713:115:GW210124A:1:1110:11366:8267	WT_amplicon	100	102	0	0	129	230	102	1	4.67e-53	189	G20R5_R2_	G20R5_
M02713:115:GW210124A:1:1110:3916:8277	WT_amplicon	100	102	0	0	129	230	102	1	4.67e-53	189	G20R5_R2_	G20R5_
M02713:115:GW210124A:1:1110:23094:8280	WT_amplicon	100	102	0	0	129	230	102	1	4.67e-53	189	G20R5_R2_	G20R5_
M02713:115:GW210124A:1:1110:20026:8374	WT_amplicon	99.02	102	0	1	129	229	102	1	7.78e-51	182	G20R5_R2_	G20R5_
M02713:115:GW210124A:1:1110:13348:8391	WT_amplicon	100	102	0	0	1	102	1	102	4.67e-53	189	G20R5_R2_	G20R5_
M02713:115:GW210124A:1:1110:20340:8425	WT_amplicon	100	102	0	0	1	102	1	102	4.67e-53	189	G20R5_R2_	G20R5_
M02713:115:GW210124A:1:1110:4803:8518	WT_amplicon	100	102	0	0	129	230	102	1	4.67e-53	189	G20R5_R2_	G20R5_
M02713:115:GW210124A:1:1110:11657:8525	WT_amplicon	99.02	102	0	1	1	101	1	102	7.78e-51	182	G20R5_R2_	G20R5_
M02713:115:GW210124A:1:1110:4870:8559	WT_amplicon	100	102	0	0	1	102	1	102	4.67e-53	189	G20R5_R2_	G20R5_
M02713:115:GW210124A:1:1110:16805:8625	WT_amplicon	100	102	0	0	1	102	1	102	4.67e-53	189	G20R5_R2_	G20R5_
M02713:115:GW210124A:1:1110:16611:8632	WT_amplicon	100	101	0	0	1	101	2	102	1.67e-52	187	G20R5_R2_	G20R5_
M02713:115:GW210124A:1:1110:20606:8643	WT_amplicon	100	102	0	0	128	229	102	1	4.65e-53	189	G20R5_R2_	G20R5_
M02713:115:GW210124A:1:1110:27227:8643	WT_amplicon	100	102	0	0	1	102	1	102	4.65e-53	189	G20R5_R2_	G20R5_
M02713:115:GW210124A:1:1110:3625:8706	WT_amplicon	100	102	0	0	129	230	102	1	4.67e-53	189	G20R5_R2_	G20R5_
M02713:115:GW210124A:1:1110:5815:8717	WT_amplicon	100	102	0	0	1	102	1	102	4.65e-53	189	G20R5_R2_	G20R5_
M02713:115:GW210124A:1:1110:17219:8723	WT_amplicon	100	102	0	0	129	230	102	1	4.67e-53	189	G20R5_R2_	G20R5_
M02713:115:GW210124A:1:1110:15263:8747	WT_amplicon	99.02	102	1	0	1	102	1	102	2.17e-51	183	G20R5_R2_	G20R5_
M02713:115:GW210124A:1:1110:27865:8751	WT_amplicon	100	102	0	0	128	229	102	1	4.65e-53	189	G20R5_R2_	G20R5_
M02713:115:GW210124A:1:1110:14514:8765	WT_amplicon	100	102	0	0	129	230	102	1	4.67e-53	189	G20R5_R2_	G20R5_
M02713:115:GW210124A:1:1110:4342:8769	WT_amplicon	100	102	0	0	129	230	102	1	4.67e-53	189	G20R5_R2_	G20R5_
M02713:115:GW210124A:1:1110:27142:8795	WT_amplicon	99.01	101	1	0	128	228	102	2	7.74e-51	182	G20R5_R2_	G20R5_
M02713:115:GW210124A:1:1110:27582:8811	WT_amplicon	100	102	0	0	128	229	102	1	4.65e-53	189	G20R5_R2_	G20R5_
M02713:115:GW210124A:1:1110:5319:8813	WT_amplicon	98.039	102	2	0	128	229	102	1	1.01e-49	178	G20R5_R2_	G20R5_
M02713:115:GW210124A:1:1110:16298:8815	WT_amplicon	100	102	0	0	128	229	102	1	4.65e-53	189	G20R5_R2_	G20R5_
M02713:115:GW210124A:1:1110:23241:8817	WT_amplicon	100	102	0	0	128	229	102	1	4.65e-53	189	G20R5_R2_	G20R5_
M02713:115:GW210124A:1:1110:20180:8845	WT_amplicon	100	102	0	0	1	102	1	102	4.65e-53	189	G20R5_R2_	G20R5_
M02713:115:GW210124A:1:1110:24803:8909	WT_amplicon	100	102	0	0	128	229	102	1	4.65e-53	189	G20R5_R2_	G20R5_
M02713:115:GW210124A:1:1110:20098:8931	WT_amplicon	100	102	0	0	127	228	102	1	4.63e-53	189	G20R5_R2_	G20R5_
M02713:115:GW210124A:1:1110:7853:8976	WT_amplicon	100	102	0	0	1	102	1	102	4.67e-53	189	G20R5_R2_	G20R5_
M02713:115:GW210124A:1:1110:7587:8999	WT_amplicon	100	102	0	0	128	229	102	1	4.65e-53	189	G20R5_R2_	G20R5_
M02713:115:GW210124A:1:1110:15124:9026	WT_amplicon	100	102	0	0	129	230	102	1	4.67e-53	189	G20R5_R2_	G20R5_
M02713:115:GW210124A:1:1110:18484:9120	WT_amplicon	100	102	0	0	1	102	1	102	4.67e-53	189	G20R5_R2_	G20R5_
M02713:115:GW210124A:1:1110:27216:9131	WT_amplicon	100	102	0	0	1	102	1	102	4.65e-53	189	G20R5_R2_	G20R5_
M02713:115:GW210124A:1:1110:11552:9155	WT_amplicon	100	102	0	0	128	229	102	1	4.65e-53	189	G20R5_R2_	G20R5_
M02713:115:GW210124A:1:1110:16422:9207	WT_amplicon	100	102	0	0	1	102	1	102	4.67e-53	189	G20R5_R2_	G20R5_
M02713:115:GW210124A:1:1110:20841:9215	WT_amplicon	100	102	0	0	128	229	102	1	4.65e-53	189	G20R5_R2_	G20R5_
M02713:115:GW210124A:1:1110:16384:9286	WT_amplicon	100	102	0	0	1	102	1	102	4.67e-53	189	G20R5_R2_	G20R5_
M02713:115:GW210124A:1:1110:5862:9308	WT_amplicon	100	102	0	0	127	228	102	1	4.63e-53	189	G20R5_R2_	G20R5_
M02713:115:GW210124A:1:1110:23796:9316	WT_amplicon	100	102	0	0	129	230	102	1	4.67e-53	189	G20R5_R2_	G20R5_
M02713:115:GW210124A:1:1110:6701:9327	WT_amplicon	100	102	0	0	1	102	1	102	4.67e-53	189	G20R5_R2_	G20R5_
M02713:115:GW210124A:1:1110:10181:9337	WT_amplicon	100	102	0	0	129	230	102	1	4.67e-53	189	G20R5_R2_	G20R5_
M02713:115:GW210124A:1:1110:8844:9359	WT_amplicon	100	102	0	0	128	229	102	1	4.65e-53	189	G20R5_R2_	G20R5_
M02713:115:GW210124A:1:1110:16368:9403	WT_amplicon	100	102	0	0	1	102	1	102	4.67e-53	189	G20R5_R2_	G20R5_
M02713:115:GW210124A:1:1110:16906:9409	WT_amplicon	100	102	0	0	1	102	1	102	4.67e-53	189	G20R5_R2_	G20R5_
M02713:115:GW210124A:1:1110:9641:9417	WT_amplicon	100	102	0	0	1	102	1	102	4.67e-53	189	G20R5_R2_	G20R5_
M02713:115:GW210124A:1:1110:19722:9505	WT_amplicon	100	101	0	0	1	101	2	102	1.66e-52	187	G20R5_R2_	G20R5_
M02713:115:GW210124A:1:1110:10471:9581	WT_amplicon	100	102	0	0	1	102	1	102	4.67e-53	189	G20R5_R2_	G20R5_
M02713:115:GW210124A:1:1110:13707:9584	WT_amplicon	100	102	0	0	128	229	102	1	4.65e-53	189	G20R5_R2_	G20R5_
M02713:115:GW210124A:1:1110:24886:9623	WT_amplicon	100	102	0	0	1	102	1	102	4.67e-53	189	G20R5_R2_	G20R5_
M02713:115:GW210124A:1:1110:7365:9643	WT_amplicon	99.02	102	1	0	128	229	102	1	2.16e-51	183	G20R5_R2_	G20R5_
M02713:115:GW210124A:1:1110:21863:9657	WT_amplicon	99.02	102	1	0	129	230	102	1	2.17e-51	183	G20R5_R2_	G20R5_
M02713:115:GW210124A:1:1110:3514:9691	WT_amplicon	100	102	0	0	1	102	1	102	4.67e-53	189	G20R5_R2_	G20R5_
M02713:115:GW210124A:1:1110:18239:9691	WT_amplicon	100	102	0	0	1	102	1	102	4.67e-53	189	G20R5_R2_	G20R5_
M02713:115:GW210124A:1:1110:17303:9706	WT_amplicon	100	101	0	0	129	229	102	2	1.67e-52	187	G20R5_R2_	G20R5_
M02713:115:GW210124A:1:1110:26930:9721	WT_amplicon	99.02	102	1	0	129	230	102	1	2.17e-51	183	G20R5_R2_	G20R5_
M02713:115:GW210124A:1:1110:14647:9738	WT_amplicon	99.02	102	1	0	128	229	102	1	2.16e-51	183	G20R5_R2_	G20R5_
M02713:115:GW210124A:1:1110:8899:9797	WT_amplicon	100	102	0	0	129	230	102	1	4.67e-53	189	G20R5_R2_	G20R5_
M02713:115:GW210124A:1:1110:10377:9848	WT_amplicon	100	102	0	0	129	230	102	1	4.67e-53	189	G20R5_R2_	G20R5_
M02713:115:GW210124A:1:1110:9971:9925	WT_amplicon	100	102	0	0	1	102	1	102	4.67e-53	189	G20R5_R2_	G20R5_
M02713:115:GW210124A:1:1110:26951:9935	WT_amplicon	100	102	0	0	1	102	1	102	4.67e-53	189	G20R5_R2_	G20R5_
M02713:115:GW210124A:1:1110:5063:9995	WT_amplicon	100	102	0	0	1	102	1	102	4.67e-53	189	G20R5_R2_	G20R5_
M02713:115:GW210124A:1:1110:18425:10065	WT_amplicon	100	102	0	0	1	102	1	102	4.67e-53	189	G20R5_R2_	G20R5_
M02713:115:GW210124A:1:1110:10572:10086	WT_amplicon	100	102	0	0	1	102	1	102	4.67e-53	189	G20R5_R2_	G20R5_
M02713:115:GW210124A:1:1110:21423:10127	WT_amplicon	100	101	0	0	128	228	102	2	1.66e-52	187	G20R5_R2_	G20R5_
M02713:115:GW210124A:1:1110:28163:10180	WT_amplicon	99.02	102	1	0	1	102	1	102	2.17e-51	183	G20R5_R2_	G20R5_
M02713:115:GW210124A:1:1110:5228:10251	WT_amplicon	100	102	0	0	129	230	102	1	4.67e-53	189	G20R5_R2_	G20R5_
M02713:115:GW210124A:1:1110:7273:10286	WT_amplicon	100	45	0	0	1	45	1	45	1.93e-21	84.2	G20R5_R2_	G20R5_
M02713:115:GW210124A:1:1110:5185:10293	WT_amplicon	99.01	101	1	0	1	101	2	102	7.78e-51	182	G20R5_R2_	G20R5_
M02713:115:GW210124A:1:1110:26586:10336	WT_amplicon	100	102	0	0	1	102	1	102	4.67e-53	189	G20R5_R2_	G20R5_
M02713:115:GW210124A:1:1110:14007:10342	WT_amplicon	100	102	0	0	1	102	1	102	4.67e-53	189	G20R5_R2_	G20R5_
M02713:115:GW210124A:1:1110:27999:10390	WT_amplicon	99.02	102	1	0	129	230	102	1	2.17e-51	183	G20R5_R2_	G20R5_
M02713:115:GW210124A:1:1110:4509:10409	WT_amplicon	100	102	0	0	129	230	102	1	4.67e-53	189	G20R5_R2_	G20R5_
M02713:115:GW210124A:1:1110:24954:10447	WT_amplicon	100	102	0	0	1	102	1	102	4.67e-53	189	G20R5_R2_	G20R5_
M02713:115:GW210124A:1:1110:21149:10465	WT_amplicon	99.02	102	1	0	128	229	102	1	2.16e-51	183	G20R5_R2_	G20R5_
M02713:115:GW210124A:1:1110:18529:10488	WT_amplicon	100	102	0	0	129	230	102	1	4.67e-53	189	G20R5_R2_	G20R5_
M02713:115:GW210124A:1:1110:19322:10495	WT_amplicon	100	102	0	0	129	230	102	1	4.67e-53	189	G20R5_R2_	G20R5_
M02713:115:GW210124A:1:1110:20051:10497	WT_amplicon	100	102	0	0	1	102	1	102	4.67e-53	189	G20R5_R2_	G20R5_
M02713:115:GW210124A:1:1110:19478:10507	WT_amplicon	99.02	102	1	0	1	102	1	102	2.16e-51	183	G20R5_R2_	G20R5_
M02713:115:GW210124A:1:1110:20438:10515	WT_amplicon	100	102	0	0	129	230	102	1	4.67e-53	189	G20R5_R2_	G20R5_
M02713:115:GW210124A:1:1110:26660:10518	WT_amplicon	100	102	0	0	1	102	1	102	4.65e-53	189	G20R5_R2_	G20R5_
M02713:115:GW210124A:1:1110:11142:10557	WT_amplicon	99.02	102	1	0	1	102	1	102	2.16e-51	183	G20R5_R2_	G20R5_
M02713:115:GW210124A:1:1110:12643:10618	WT_amplicon	100	102	0	0	128	229	102	1	4.65e-53	189	G20R5_R2_	G20R5_
M02713:115:GW210124A:1:1110:15611:10631	WT_amplicon	100	102	0	0	1	102	1	102	4.67e-53	189	G20R5_R2_	G20R5_
M02713:115:GW210124A:1:1110:11666:10638	WT_amplicon	100	102	0	0	1	102	1	102	4.67e-53	189	G20R5_R2_	G20R5_
M02713:115:GW210124A:1:1110:28875:10691	WT_amplicon	100	102	0	0	128	229	102	1	4.65e-53	189	G20R5_R2_	G20R5_
M02713:115:GW210124A:1:1110:21645:10700	WT_amplicon	100	102	0	0	1	102	1	102	4.67e-53	189	G20R5_R2_	G20R5_
M02713:115:GW210124A:1:1110:16441:10711	WT_amplicon	100	102	0	0	1	102	1	102	4.65e-53	189	G20R5_R2_	G20R5_
M02713:115:GW210124A:1:1110:22650:10744	WT_amplicon	100	102	0	0	1	102	1	102	4.65e-53	189	G20R5_R2_	G20R5_
M02713:115:GW210124A:1:1110:22726:10757	WT_amplicon	100	102	0	0	129	230	102	1	4.67e-53	189	G20R5_R2_	G20R5_
M02713:115:GW210124A:1:1110:5480:10806	WT_amplicon	100	102	0	0	1	102	1	102	4.67e-53	189	G20R5_R2_	G20R5_
M02713:115:GW210124A:1:1110:27487:10811	WT_amplicon	100	102	0	0	120	221	102	1	4.48e-53	189	G20R5_R2_	G20R5_
M02713:115:GW210124A:1:1110:12125:10842	WT_amplicon	100	102	0	0	128	229	102	1	4.65e-53	189	G20R5_R2_	G20R5_
M02713:115:GW210124A:1:1110:28313:10888	WT_amplicon	100	102	0	0	129	230	102	1	4.67e-53	189	G20R5_R2_	G20R5_
M02713:115:GW210124A:1:1110:13788:10939	WT_amplicon	100	102	0	0	128	229	102	1	4.65e-53	189	G20R5_R2_	G20R5_
M02713:115:GW210124A:1:1110:27842:10953	WT_amplicon	100	102	0	0	1	102	1	102	4.67e-53	189	G20R5_R2_	G20R5_
M02713:115:GW210124A:1:1110:7423:10963	WT_amplicon	99.02	102	1	0	1	102	1	102	2.17e-51	183	G20R5_R2_	G20R5_
M02713:115:GW210124A:1:1110:13411:10975	WT_amplicon	100	102	0	0	129	230	102	1	4.67e-53	189	G20R5_R2_	G20R5_
M02713:115:GW210124A:1:1110:16983:10975	WT_amplicon	100	102	0	0	128	229	102	1	4.65e-53	189	G20R5_R2_	G20R5_
M02713:115:GW210124A:1:1110:19369:11055	WT_amplicon	100	102	0	0	1	102	1	102	4.67e-53	189	G20R5_R2_	G20R5_
M02713:115:GW210124A:1:1110:16091:11057	WT_amplicon	100	102	0	0	1	102	1	102	4.65e-53	189	G20R5_R2_	G20R5_
M02713:115:GW210124A:1:1110:8244:11065	WT_amplicon	100	102	0	0	1	102	1	102	4.67e-53	189	G20R5_R2_	G20R5_
M02713:115:GW210124A:1:1110:5544:11092	WT_amplicon	99.02	102	1	0	1	102	1	102	2.14e-51	183	G20R5_R2_	G20R5_
M02713:115:GW210124A:1:1110:12405:11111	WT_amplicon	100	102	0	0	1	102	1	102	4.67e-53	189	G20R5_R2_	G20R5_
M02713:115:GW210124A:1:1110:24565:11135	WT_amplicon	100	102	0	0	1	102	1	102	4.67e-53	189	G20R5_R2_	G20R5_
M02713:115:GW210124A:1:1110:21048:11156	WT_amplicon	100	102	0	0	1	102	1	102	4.65e-53	189	G20R5_R2_	G20R5_
M02713:115:GW210124A:1:1110:8981:11165	WT_amplicon	100	102	0	0	1	102	1	102	4.67e-53	189	G20R5_R2_	G20R5_
M02713:115:GW210124A:1:1110:2689:11200	WT_amplicon	100	102	0	0	129	230	102	1	4.67e-53	189	G20R5_R2_	G20R5_
M02713:115:GW210124A:1:1110:21388:11232	WT_amplicon	100	102	0	0	1	102	1	102	4.67e-53	189	G20R5_R2_	G20R5_
M02713:115:GW210124A:1:1110:28885:11260	WT_amplicon	100	102	0	0	1	102	1	102	4.65e-53	189	G20R5_R2_	G20R5_
M02713:115:GW210124A:1:1110:4124:11355	WT_amplicon	100	102	0	0	128	229	102	1	4.65e-53	189	G20R5_R2_	G20R5_
M02713:115:GW210124A:1:1110:20842:11415	WT_amplicon	100	102	0	0	128	229	102	1	4.65e-53	189	G20R5_R2_	G20R5_
M02713:115:GW210124A:1:1110:12835:11419	WT_amplicon	99.02	102	1	0	1	102	1	102	2.16e-51	183	G20R5_R2_	G20R5_
M02713:115:GW210124A:1:1110:27570:11419	WT_amplicon	100	102	0	0	1	102	1	102	4.67e-53	189	G20R5_R2_	G20R5_
M02713:115:GW210124A:1:1110:13143:11426	WT_amplicon	100	102	0	0	128	229	102	1	4.65e-53	189	G20R5_R2_	G20R5_
M02713:115:GW210124A:1:1110:10070:11457	WT_amplicon	100	102	0	0	1	102	1	102	4.67e-53	189	G20R5_R2_	G20R5_
M02713:115:GW210124A:1:1110:26578:11463	WT_amplicon	100	102	0	0	129	230	102	1	4.67e-53	189	G20R5_R2_	G20R5_
M02713:115:GW210124A:1:1110:5704:11468	WT_amplicon	100	102	0	0	1	102	1	102	4.67e-53	189	G20R5_R2_	G20R5_
M02713:115:GW210124A:1:1110:20718:11480	WT_amplicon	100	102	0	0	129	230	102	1	4.67e-53	189	G20R5_R2_	G20R5_
M02713:115:GW210124A:1:1110:7374:11502	WT_amplicon	100	102	0	0	1	102	1	102	4.67e-53	189	G20R5_R2_	G20R5_
M02713:115:GW210124A:1:1110:13736:11516	WT_amplicon	100	102	0	0	129	230	102	1	4.67e-53	189	G20R5_R2_	G20R5_
M02713:115:GW210124A:1:1110:25621:11520	WT_amplicon	100	102	0	0	129	230	102	1	4.67e-53	189	G20R5_R2_	G20R5_
M02713:115:GW210124A:1:1110:26245:11561	WT_amplicon	100	102	0	0	1	102	1	102	4.67e-53	189	G20R5_R2_	G20R5_
M02713:115:GW210124A:1:1110:22688:11574	WT_amplicon	100	102	0	0	129	230	102	1	4.67e-53	189	G20R5_R2_	G20R5_
M02713:115:GW210124A:1:1110:25942:11616	WT_amplicon	100	102	0	0	1	102	1	102	4.67e-53	189	G20R5_R2_	G20R5_
M02713:115:GW210124A:1:1110:7121:11627	WT_amplicon	100	102	0	0	129	230	102	1	4.67e-53	189	G20R5_R2_	G20R5_
M02713:115:GW210124A:1:1110:16178:11663	WT_amplicon	100	102	0	0	129	230	102	1	4.67e-53	189	G20R5_R2_	G20R5_
M02713:115:GW210124A:1:1110:17076:11723	WT_amplicon	100	102	0	0	129	230	102	1	4.67e-53	189	G20R5_R2_	G20R5_
M02713:115:GW210124A:1:1110:4392:11792	WT_amplicon	100	102	0	0	129	230	102	1	4.67e-53	189	G20R5_R2_	G20R5_
M02713:115:GW210124A:1:1110:18584:11844	WT_amplicon	100	102	0	0	1	102	1	102	4.67e-53	189	G20R5_R2_	G20R5_
M02713:115:GW210124A:1:1110:15199:11847	WT_amplicon	100	99	0	0	1	99	4	102	2.14e-51	183	G20R5_R2_	G20R5_
M02713:115:GW210124A:1:1110:2571:11872	WT_amplicon	100	102	0	0	1	102	1	102	4.67e-53	189	G20R5_R2_	G20R5_
M02713:115:GW210124A:1:1110:13878:11880	WT_amplicon	100	102	0	0	129	230	102	1	4.67e-53	189	G20R5_R2_	G20R5_
M02713:115:GW210124A:1:1110:12269:11898	WT_amplicon	100	102	0	0	1	102	1	102	4.67e-53	189	G20R5_R2_	G20R5_
M02713:115:GW210124A:1:1110:15059:11935	WT_amplicon	100	102	0	0	1	102	1	102	4.67e-53	189	G20R5_R2_	G20R5_
M02713:115:GW210124A:1:1110:26222:11941	WT_amplicon	100	102	0	0	1	102	1	102	4.67e-53	189	G20R5_R2_	G20R5_
M02713:115:GW210124A:1:1110:7038:11943	WT_amplicon	100	102	0	0	129	230	102	1	4.67e-53	189	G20R5_R2_	G20R5_
M02713:115:GW210124A:1:1110:25523:12012	WT_amplicon	100	102	0	0	129	230	102	1	4.67e-53	189	G20R5_R2_	G20R5_
M02713:115:GW210124A:1:1110:10921:12052	WT_amplicon	100	102	0	0	1	102	1	102	4.67e-53	189	G20R5_R2_	G20R5_
M02713:115:GW210124A:1:1110:21884:12056	WT_amplicon	100	102	0	0	1	102	1	102	4.67e-53	189	G20R5_R2_	G20R5_
M02713:115:GW210124A:1:1110:3919:12062	WT_amplicon	100	101	0	0	1	101	2	102	1.67e-52	187	G20R5_R2_	G20R5_
M02713:115:GW210124A:1:1110:16689:12068	WT_amplicon	99.02	102	1	0	129	230	102	1	2.17e-51	183	G20R5_R2_	G20R5_
M02713:115:GW210124A:1:1110:12403:12072	WT_amplicon	100	102	0	0	1	102	1	102	4.67e-53	189	G20R5_R2_	G20R5_
M02713:115:GW210124A:1:1110:27650:12113	WT_amplicon	100	102	0	0	1	102	1	102	4.65e-53	189	G20R5_R2_	G20R5_
M02713:115:GW210124A:1:1110:4721:12118	WT_amplicon	100	102	0	0	129	230	102	1	4.67e-53	189	G20R5_R2_	G20R5_
M02713:115:GW210124A:1:1110:14779:12133	WT_amplicon	100	102	0	0	1	102	1	102	4.67e-53	189	G20R5_R2_	G20R5_
M02713:115:GW210124A:1:1110:26673:12151	WT_amplicon	100	102	0	0	1	102	1	102	4.67e-53	189	G20R5_R2_	G20R5_
M02713:115:GW210124A:1:1110:15774:12158	WT_amplicon	100	102	0	0	1	102	1	102	4.67e-53	189	G20R5_R2_	G20R5_
M02713:115:GW210124A:1:1110:23257:12168	WT_amplicon	100	102	0	0	1	102	1	102	4.67e-53	189	G20R5_R2_	G20R5_
M02713:115:GW210124A:1:1110:9994:12191	WT_amplicon	99.02	102	1	0	129	230	102	1	2.17e-51	183	G20R5_R2_	G20R5_
M02713:115:GW210124A:1:1110:28064:12213	WT_amplicon	100	102	0	0	1	102	1	102	4.67e-53	189	G20R5_R2_	G20R5_
M02713:115:GW210124A:1:1110:20598:12234	WT_amplicon	100	102	0	0	75	176	102	1	3.53e-53	189	G20R5_R2_	G20R5_
M02713:115:GW210124A:1:1110:6538:12237	WT_amplicon	100	102	0	0	129	230	102	1	4.67e-53	189	G20R5_R2_	G20R5_
M02713:115:GW210124A:1:1110:9963:12273	WT_amplicon	98.039	102	2	0	1	102	1	102	1.01e-49	178	G20R5_R2_	G20R5_
M02713:115:GW210124A:1:1110:19439:12310	WT_amplicon	100	102	0	0	1	102	1	102	4.67e-53	189	G20R5_R2_	G20R5_
M02713:115:GW210124A:1:1110:8338:12317	WT_amplicon	99.02	102	1	0	129	230	102	1	2.17e-51	183	G20R5_R2_	G20R5_
M02713:115:GW210124A:1:1110:10069:12338	WT_amplicon	100	102	0	0	129	230	102	1	4.67e-53	189	G20R5_R2_	G20R5_
M02713:115:GW210124A:1:1110:10529:12439	WT_amplicon	100	102	0	0	1	102	1	102	4.67e-53	189	G20R5_R2_	G20R5_
M02713:115:GW210124A:1:1110:21127:12439	WT_amplicon	100	102	0	0	1	102	1	102	4.67e-53	189	G20R5_R2_	G20R5_
M02713:115:GW210124A:1:1110:19204:12475	WT_amplicon	100	102	0	0	129	230	102	1	4.67e-53	189	G20R5_R2_	G20R5_
M02713:115:GW210124A:1:1110:27441:12478	WT_amplicon	100	101	0	0	128	228	102	2	1.66e-52	187	G20R5_R2_	G20R5_
M02713:115:GW210124A:1:1110:5957:12496	WT_amplicon	100	102	0	0	1	102	1	102	4.65e-53	189	G20R5_R2_	G20R5_
M02713:115:GW210124A:1:1110:29347:12509	WT_amplicon	100	102	0	0	1	102	1	102	4.65e-53	189	G20R5_R2_	G20R5_
M02713:115:GW210124A:1:1110:18972:12522	WT_amplicon	100	102	0	0	1	102	1	102	4.65e-53	189	G20R5_R2_	G20R5_
M02713:115:GW210124A:1:1110:14770:12543	WT_amplicon	100	102	0	0	129	230	102	1	4.67e-53	189	G20R5_R2_	G20R5_
M02713:115:GW210124A:1:1110:10074:12561	WT_amplicon	100	102	0	0	1	102	1	102	4.67e-53	189	G20R5_R2_	G20R5_
M02713:115:GW210124A:1:1110:6372:12568	WT_amplicon	100	101	0	0	129	229	102	2	1.67e-52	187	G20R5_R2_	G20R5_
M02713:115:GW210124A:1:1110:23386:12660	WT_amplicon	100	102	0	0	1	102	1	102	4.65e-53	189	G20R5_R2_	G20R5_
M02713:115:GW210124A:1:1110:19664:12687	WT_amplicon	100	102	0	0	129	230	102	1	4.67e-53	189	G20R5_R2_	G20R5_
M02713:115:GW210124A:1:1110:16955:12752	WT_amplicon	100	102	0	0	1	102	1	102	4.65e-53	189	G20R5_R2_	G20R5_
M02713:115:GW210124A:1:1110:10066:12826	WT_amplicon	100	102	0	0	129	230	102	1	4.67e-53	189	G20R5_R2_	G20R5_
M02713:115:GW210124A:1:1110:2261:12848	WT_amplicon	100	102	0	0	1	102	1	102	4.67e-53	189	G20R5_R2_	G20R5_
M02713:115:GW210124A:1:1110:21391:12871	WT_amplicon	100	102	0	0	1	102	1	102	4.67e-53	189	G20R5_R2_	G20R5_
M02713:115:GW210124A:1:1110:28432:12885	WT_amplicon	100	102	0	0	1	102	1	102	4.67e-53	189	G20R5_R2_	G20R5_
M02713:115:GW210124A:1:1110:13133:12909	WT_amplicon	100	102	0	0	1	102	1	102	4.67e-53	189	G20R5_R2_	G20R5_
M02713:115:GW210124A:1:1110:24832:12949	WT_amplicon	100	102	0	0	1	102	1	102	4.67e-53	189	G20R5_R2_	G20R5_
M02713:115:GW210124A:1:1110:25322:12951	WT_amplicon	100	102	0	0	1	102	1	102	4.67e-53	189	G20R5_R2_	G20R5_
M02713:115:GW210124A:1:1110:16069:12974	WT_amplicon	100	102	0	0	1	102	1	102	4.67e-53	189	G20R5_R2_	G20R5_
M02713:115:GW210124A:1:1110:21780:13017	WT_amplicon	100	102	0	0	128	229	102	1	4.65e-53	189	G20R5_R2_	G20R5_
M02713:115:GW210124A:1:1110:28007:13073	WT_amplicon	100	102	0	0	128	229	102	1	4.65e-53	189	G20R5_R2_	G20R5_
M02713:115:GW210124A:1:1110:22900:13089	WT_amplicon	99.02	102	1	0	1	102	1	102	2.17e-51	183	G20R5_R2_	G20R5_
M02713:115:GW210124A:1:1110:28663:13109	WT_amplicon	100	102	0	0	128	229	102	1	4.65e-53	189	G20R5_R2_	G20R5_
M02713:115:GW210124A:1:1110:15372:13122	WT_amplicon	100	102	0	0	1	102	1	102	4.67e-53	189	G20R5_R2_	G20R5_
M02713:115:GW210124A:1:1110:8751:13180	WT_amplicon	100	102	0	0	129	230	102	1	4.67e-53	189	G20R5_R2_	G20R5_
M02713:115:GW210124A:1:1110:7513:13192	WT_amplicon	100	102	0	0	1	102	1	102	4.65e-53	189	G20R5_R2_	G20R5_
M02713:115:GW210124A:1:1110:21901:13207	WT_amplicon	100	102	0	0	1	102	1	102	4.65e-53	189	G20R5_R2_	G20R5_
M02713:115:GW210124A:1:1110:19200:13267	WT_amplicon	99.02	102	1	0	129	230	102	1	2.17e-51	183	G20R5_R2_	G20R5_
M02713:115:GW210124A:1:1110:26373:13285	WT_amplicon	100	102	0	0	128	229	102	1	4.65e-53	189	G20R5_R2_	G20R5_
M02713:115:GW210124A:1:1110:24002:13318	WT_amplicon	100	102	0	0	129	230	102	1	4.67e-53	189	G20R5_R2_	G20R5_
M02713:115:GW210124A:1:1110:26185:13334	WT_amplicon	100	102	0	0	129	230	102	1	4.67e-53	189	G20R5_R2_	G20R5_
M02713:115:GW210124A:1:1110:27337:13345	WT_amplicon	100	102	0	0	1	102	1	102	4.65e-53	189	G20R5_R2_	G20R5_
M02713:115:GW210124A:1:1110:23202:13354	WT_amplicon	100	102	0	0	1	102	1	102	4.67e-53	189	G20R5_R2_	G20R5_
M02713:115:GW210124A:1:1110:26604:13414	WT_amplicon	100	102	0	0	129	230	102	1	4.67e-53	189	G20R5_R2_	G20R5_
M02713:115:GW210124A:1:1110:4114:13470	WT_amplicon	100	102	0	0	1	102	1	102	4.65e-53	189	G20R5_R2_	G20R5_
M02713:115:GW210124A:1:1110:23235:13489	WT_amplicon	100	102	0	0	1	102	1	102	4.67e-53	189	G20R5_R2_	G20R5_
M02713:115:GW210124A:1:1110:27245:13494	WT_amplicon	100	102	0	0	1	102	1	102	4.67e-53	189	G20R5_R2_	G20R5_
M02713:115:GW210124A:1:1110:18524:13507	WT_amplicon	100	102	0	0	128	229	102	1	4.65e-53	189	G20R5_R2_	G20R5_
M02713:115:GW210124A:1:1110:11279:13580	WT_amplicon	100	102	0	0	129	230	102	1	4.67e-53	189	G20R5_R2_	G20R5_
M02713:115:GW210124A:1:1110:25498:13595	WT_amplicon	100	102	0	0	129	230	102	1	4.67e-53	189	G20R5_R2_	G20R5_
M02713:115:GW210124A:1:1110:11672:13601	WT_amplicon	99.02	102	1	0	1	102	1	102	2.17e-51	183	G20R5_R2_	G20R5_
M02713:115:GW210124A:1:1110:3193:13679	WT_amplicon	100	102	0	0	1	102	1	102	4.65e-53	189	G20R5_R2_	G20R5_
M02713:115:GW210124A:1:1110:16916:13713	WT_amplicon	100	102	0	0	128	229	102	1	4.65e-53	189	G20R5_R2_	G20R5_
M02713:115:GW210124A:1:1110:6045:13718	WT_amplicon	99.02	102	1	0	129	230	102	1	2.17e-51	183	G20R5_R2_	G20R5_
M02713:115:GW210124A:1:1110:7983:13757	WT_amplicon	99.02	102	1	0	128	229	102	1	2.16e-51	183	G20R5_R2_	G20R5_
M02713:115:GW210124A:1:1110:25607:13762	WT_amplicon	100	102	0	0	128	229	102	1	4.65e-53	189	G20R5_R2_	G20R5_
M02713:115:GW210124A:1:1110:20466:13833	WT_amplicon	100	102	0	0	1	102	1	102	4.65e-53	189	G20R5_R2_	G20R5_
M02713:115:GW210124A:1:1110:12191:13845	WT_amplicon	100	102	0	0	1	102	1	102	4.65e-53	189	G20R5_R2_	G20R5_
M02713:115:GW210124A:1:1110:14033:13925	WT_amplicon	100	102	0	0	1	102	1	102	4.65e-53	189	G20R5_R2_	G20R5_
M02713:115:GW210124A:1:1110:4946:13925	WT_amplicon	100	102	0	0	129	230	102	1	4.67e-53	189	G20R5_R2_	G20R5_
M02713:115:GW210124A:1:1110:6898:13933	WT_amplicon	99.02	102	1	0	1	102	1	102	2.16e-51	183	G20R5_R2_	G20R5_
M02713:115:GW210124A:1:1110:19777:13969	WT_amplicon	99.02	102	1	0	1	102	1	102	2.17e-51	183	G20R5_R2_	G20R5_
M02713:115:GW210124A:1:1110:6913:13984	WT_amplicon	100	102	0	0	129	230	102	1	4.67e-53	189	G20R5_R2_	G20R5_
M02713:115:GW210124A:1:1110:6368:13992	WT_amplicon	100	102	0	0	129	230	102	1	4.67e-53	189	G20R5_R2_	G20R5_
M02713:115:GW210124A:1:1110:17527:14084	WT_amplicon	99.02	102	1	0	1	102	1	102	2.17e-51	183	G20R5_R2_	G20R5_
M02713:115:GW210124A:1:1110:3197:14087	WT_amplicon	100	99	0	0	129	227	102	4	2.14e-51	183	G20R5_R2_	G20R5_
M02713:115:GW210124A:1:1110:16339:14114	WT_amplicon	99.02	102	1	0	1	102	1	102	2.17e-51	183	G20R5_R2_	G20R5_
M02713:115:GW210124A:1:1110:6227:14164	WT_amplicon	100	102	0	0	1	102	1	102	4.65e-53	189	G20R5_R2_	G20R5_
M02713:115:GW210124A:1:1110:6766:14202	WT_amplicon	100	102	0	0	1	102	1	102	4.67e-53	189	G20R5_R2_	G20R5_
M02713:115:GW210124A:1:1110:5177:14202	WT_amplicon	100	102	0	0	129	230	102	1	4.67e-53	189	G20R5_R2_	G20R5_
M02713:115:GW210124A:1:1110:16291:14290	WT_amplicon	100	102	0	0	1	102	1	102	4.67e-53	189	G20R5_R2_	G20R5_
M02713:115:GW210124A:1:1110:21058:14297	WT_amplicon	100	102	0	0	1	102	1	102	4.67e-53	189	G20R5_R2_	G20R5_
M02713:115:GW210124A:1:1110:26632:14319	WT_amplicon	100	102	0	0	129	230	102	1	4.67e-53	189	G20R5_R2_	G20R5_
M02713:115:GW210124A:1:1110:11885:14325	WT_amplicon	100	102	0	0	129	230	102	1	4.67e-53	189	G20R5_R2_	G20R5_
M02713:115:GW210124A:1:1110:22091:14438	WT_amplicon	99.02	102	1	0	129	230	102	1	2.17e-51	183	G20R5_R2_	G20R5_
M02713:115:GW210124A:1:1110:26457:14453	WT_amplicon	99.02	102	1	0	129	230	102	1	2.17e-51	183	G20R5_R2_	G20R5_
M02713:115:GW210124A:1:1110:17405:14520	WT_amplicon	100	102	0	0	1	102	1	102	4.65e-53	189	G20R5_R2_	G20R5_
M02713:115:GW210124A:1:1110:13588:14526	WT_amplicon	100	102	0	0	128	229	102	1	4.65e-53	189	G20R5_R2_	G20R5_
M02713:115:GW210124A:1:1110:17663:14556	WT_amplicon	100	101	0	0	129	229	102	2	1.67e-52	187	G20R5_R2_	G20R5_
M02713:115:GW210124A:1:1110:14947:14558	WT_amplicon	100	102	0	0	1	102	1	102	4.65e-53	189	G20R5_R2_	G20R5_
M02713:115:GW210124A:1:1110:4688:14659	WT_amplicon	100	102	0	0	1	102	1	102	4.65e-53	189	G20R5_R2_	G20R5_
M02713:115:GW210124A:1:1110:14790:14661	WT_amplicon	100	102	0	0	1	102	1	102	4.65e-53	189	G20R5_R2_	G20R5_
M02713:115:GW210124A:1:1110:17661:14678	WT_amplicon	100	102	0	0	129	230	102	1	4.67e-53	189	G20R5_R2_	G20R5_
M02713:115:GW210124A:1:1110:20120:14685	WT_amplicon	100	102	0	0	1	102	1	102	4.65e-53	189	G20R5_R2_	G20R5_
M02713:115:GW210124A:1:1110:22727:14693	WT_amplicon	100	102	0	0	1	102	1	102	4.65e-53	189	G20R5_R2_	G20R5_
M02713:115:GW210124A:1:1110:11728:14718	WT_amplicon	100	101	0	0	129	229	102	2	1.67e-52	187	G20R5_R2_	G20R5_
M02713:115:GW210124A:1:1110:15680:14739	WT_amplicon	100	102	0	0	1	102	1	102	4.67e-53	189	G20R5_R2_	G20R5_
M02713:115:GW210124A:1:1110:16353:14798	WT_amplicon	100	102	0	0	129	230	102	1	4.67e-53	189	G20R5_R2_	G20R5_
M02713:115:GW210124A:1:1110:28565:14802	WT_amplicon	100	102	0	0	129	230	102	1	4.67e-53	189	G20R5_R2_	G20R5_
M02713:115:GW210124A:1:1110:26320:14818	WT_amplicon	100	102	0	0	1	102	1	102	4.67e-53	189	G20R5_R2_	G20R5_
M02713:115:GW210124A:1:1110:15636:14827	WT_amplicon	100	102	0	0	129	230	102	1	4.67e-53	189	G20R5_R2_	G20R5_
M02713:115:GW210124A:1:1110:28302:14829	WT_amplicon	100	102	0	0	1	102	1	102	4.67e-53	189	G20R5_R2_	G20R5_
M02713:115:GW210124A:1:1110:20033:14845	WT_amplicon	100	102	0	0	1	102	1	102	4.67e-53	189	G20R5_R2_	G20R5_
M02713:115:GW210124A:1:1110:3115:14949	WT_amplicon	100	102	0	0	1	102	1	102	4.65e-53	189	G20R5_R2_	G20R5_
M02713:115:GW210124A:1:1110:17161:14973	WT_amplicon	100	102	0	0	128	229	102	1	4.65e-53	189	G20R5_R2_	G20R5_
M02713:115:GW210124A:1:1110:17455:15016	WT_amplicon	100	102	0	0	128	229	102	1	4.65e-53	189	G20R5_R2_	G20R5_
M02713:115:GW210124A:1:1110:28676:15038	WT_amplicon	100	102	0	0	1	102	1	102	4.67e-53	189	G20R5_R2_	G20R5_
M02713:115:GW210124A:1:1110:26755:15063	WT_amplicon	99.02	102	1	0	128	229	102	1	2.16e-51	183	G20R5_R2_	G20R5_
M02713:115:GW210124A:1:1110:10289:15064	WT_amplicon	100	102	0	0	1	102	1	102	4.65e-53	189	G20R5_R2_	G20R5_
M02713:115:GW210124A:1:1110:8002:15072	WT_amplicon	100	102	0	0	129	230	102	1	4.67e-53	189	G20R5_R2_	G20R5_
M02713:115:GW210124A:1:1110:23724:15097	WT_amplicon	100	101	0	0	1	101	2	102	1.66e-52	187	G20R5_R2_	G20R5_
M02713:115:GW210124A:1:1110:25945:15102	WT_amplicon	100	102	0	0	1	102	1	102	4.67e-53	189	G20R5_R2_	G20R5_
M02713:115:GW210124A:1:1110:21476:15146	WT_amplicon	100	102	0	0	129	230	102	1	4.67e-53	189	G20R5_R2_	G20R5_
M02713:115:GW210124A:1:1110:27826:15159	WT_amplicon	100	79	0	0	129	207	102	24	2.55e-40	147	G20R5_R2_	G20R5_
M02713:115:GW210124A:1:1110:13515:15215	WT_amplicon	100	102	0	0	129	230	102	1	4.67e-53	189	G20R5_R2_	G20R5_
M02713:115:GW210124A:1:1110:2261:15230	WT_amplicon	100	102	0	0	129	230	102	1	4.67e-53	189	G20R5_R2_	G20R5_
M02713:115:GW210124A:1:1110:2815:15240	WT_amplicon	98.039	102	2	0	129	230	102	1	1.01e-49	178	G20R5_R2_	G20R5_
M02713:115:GW210124A:1:1110:27725:15269	WT_amplicon	99.02	102	1	0	128	229	102	1	2.16e-51	183	G20R5_R2_	G20R5_
M02713:115:GW210124A:1:1110:2281:15272	WT_amplicon	100	102	0	0	129	230	102	1	4.67e-53	189	G20R5_R2_	G20R5_
M02713:115:GW210124A:1:1110:2757:15300	WT_amplicon	100	102	0	0	129	230	102	1	4.67e-53	189	G20R5_R2_	G20R5_
M02713:115:GW210124A:1:1110:4843:15344	WT_amplicon	99.02	102	1	0	1	102	1	102	2.17e-51	183	G20R5_R2_	G20R5_
M02713:115:GW210124A:1:1110:4167:15381	WT_amplicon	100	102	0	0	1	102	1	102	4.65e-53	189	G20R5_R2_	G20R5_
M02713:115:GW210124A:1:1110:24881:15448	WT_amplicon	100	102	0	0	129	230	102	1	4.67e-53	189	G20R5_R2_	G20R5_
M02713:115:GW210124A:1:1110:13645:15494	WT_amplicon	99.02	102	1	0	1	102	1	102	2.17e-51	183	G20R5_R2_	G20R5_
M02713:115:GW210124A:1:1110:24710:15497	WT_amplicon	98.039	102	2	0	128	229	102	1	1.01e-49	178	G20R5_R2_	G20R5_
M02713:115:GW210124A:1:1110:26192:15515	WT_amplicon	100	102	0	0	129	230	102	1	4.67e-53	189	G20R5_R2_	G20R5_
M02713:115:GW210124A:1:1110:20292:15521	WT_amplicon	100	100	0	0	1	100	3	102	5.99e-52	185	G20R5_R2_	G20R5_
M02713:115:GW210124A:1:1110:7620:15528	WT_amplicon	100	102	0	0	128	229	102	1	4.65e-53	189	G20R5_R2_	G20R5_
M02713:115:GW210124A:1:1110:23723:15529	WT_amplicon	100	102	0	0	129	230	102	1	4.67e-53	189	G20R5_R2_	G20R5_
M02713:115:GW210124A:1:1110:23586:15629	WT_amplicon	100	102	0	0	129	230	102	1	4.67e-53	189	G20R5_R2_	G20R5_
M02713:115:GW210124A:1:1110:21393:15646	WT_amplicon	100	101	0	0	1	101	2	102	1.67e-52	187	G20R5_R2_	G20R5_
M02713:115:GW210124A:1:1110:10857:15651	WT_amplicon	100	102	0	0	129	230	102	1	4.67e-53	189	G20R5_R2_	G20R5_
M02713:115:GW210124A:1:1110:3718:15732	WT_amplicon	100	102	0	0	1	102	1	102	4.67e-53	189	G20R5_R2_	G20R5_
M02713:115:GW210124A:1:1110:16254:15736	WT_amplicon	100	102	0	0	128	229	102	1	4.65e-53	189	G20R5_R2_	G20R5_
M02713:115:GW210124A:1:1110:9190:15770	WT_amplicon	100	102	0	0	129	230	102	1	4.67e-53	189	G20R5_R2_	G20R5_
M02713:115:GW210124A:1:1110:24422:15792	WT_amplicon	99.02	102	1	0	129	230	102	1	2.17e-51	183	G20R5_R2_	G20R5_
M02713:115:GW210124A:1:1110:5896:15956	WT_amplicon	100	102	0	0	129	230	102	1	4.67e-53	189	G20R5_R2_	G20R5_
M02713:115:GW210124A:1:1110:3579:15978	WT_amplicon	100	102	0	0	128	229	102	1	4.65e-53	189	G20R5_R2_	G20R5_
M02713:115:GW210124A:1:1110:22645:16022	WT_amplicon	100	102	0	0	128	229	102	1	4.65e-53	189	G20R5_R2_	G20R5_
M02713:115:GW210124A:1:1110:5577:16042	WT_amplicon	100	102	0	0	129	230	102	1	4.67e-53	189	G20R5_R2_	G20R5_
M02713:115:GW210124A:1:1110:23480:16044	WT_amplicon	100	102	0	0	129	230	102	1	4.67e-53	189	G20R5_R2_	G20R5_
M02713:115:GW210124A:1:1110:20607:16052	WT_amplicon	99.02	102	0	1	129	229	102	1	7.78e-51	182	G20R5_R2_	G20R5_
M02713:115:GW210124A:1:1110:25819:16059	WT_amplicon	100	102	0	0	128	229	102	1	4.65e-53	189	G20R5_R2_	G20R5_
M02713:115:GW210124A:1:1110:5494:16064	WT_amplicon	100	102	0	0	1	102	1	102	4.65e-53	189	G20R5_R2_	G20R5_
M02713:115:GW210124A:1:1110:15026:16073	WT_amplicon	100	102	0	0	129	230	102	1	4.67e-53	189	G20R5_R2_	G20R5_
M02713:115:GW210124A:1:1110:2906:16122	WT_amplicon	99.02	102	1	0	1	102	1	102	2.17e-51	183	G20R5_R2_	G20R5_
M02713:115:GW210124A:1:1110:8206:16145	WT_amplicon	100	102	0	0	129	230	102	1	4.67e-53	189	G20R5_R2_	G20R5_
M02713:115:GW210124A:1:1110:16035:16193	WT_amplicon	100	102	0	0	1	102	1	102	4.67e-53	189	G20R5_R2_	G20R5_
M02713:115:GW210124A:1:1110:6017:16251	WT_amplicon	99.02	102	1	0	128	229	102	1	2.16e-51	183	G20R5_R2_	G20R5_
M02713:115:GW210124A:1:1110:19200:16261	WT_amplicon	100	102	0	0	1	102	1	102	4.67e-53	189	G20R5_R2_	G20R5_
M02713:115:GW210124A:1:1110:13911:16357	WT_amplicon	100	102	0	0	1	102	1	102	4.67e-53	189	G20R5_R2_	G20R5_
M02713:115:GW210124A:1:1110:26195:16430	WT_amplicon	100	102	0	0	1	102	1	102	4.65e-53	189	G20R5_R2_	G20R5_
M02713:115:GW210124A:1:1110:26015:16449	WT_amplicon	100	102	0	0	1	102	1	102	4.65e-53	189	G20R5_R2_	G20R5_
M02713:115:GW210124A:1:1110:15291:16485	WT_amplicon	100	102	0	0	1	102	1	102	4.67e-53	189	G20R5_R2_	G20R5_
M02713:115:GW210124A:1:1110:17273:16500	WT_amplicon	100	102	0	0	1	102	1	102	4.67e-53	189	G20R5_R2_	G20R5_
M02713:115:GW210124A:1:1110:23813:16513	WT_amplicon	100	102	0	0	1	102	1	102	4.54e-53	189	G20R5_R2_	G20R5_
M02713:115:GW210124A:1:1110:25363:16514	WT_amplicon	100	102	0	0	129	230	102	1	4.67e-53	189	G20R5_R2_	G20R5_
M02713:115:GW210124A:1:1110:7852:16539	WT_amplicon	100	102	0	0	128	229	102	1	4.65e-53	189	G20R5_R2_	G20R5_
M02713:115:GW210124A:1:1110:16935:16558	WT_amplicon	100	102	0	0	114	215	102	1	4.35e-53	189	G20R5_R2_	G20R5_
M02713:115:GW210124A:1:1110:23071:16563	WT_amplicon	99.02	102	1	0	1	102	1	102	2.17e-51	183	G20R5_R2_	G20R5_
M02713:115:GW210124A:1:1110:26271:16572	WT_amplicon	100	102	0	0	129	230	102	1	4.67e-53	189	G20R5_R2_	G20R5_
M02713:115:GW210124A:1:1110:23124:16594	WT_amplicon	100	102	0	0	1	102	1	102	4.65e-53	189	G20R5_R2_	G20R5_
M02713:115:GW210124A:1:1110:15055:16599	WT_amplicon	100	102	0	0	1	102	1	102	4.67e-53	189	G20R5_R2_	G20R5_
M02713:115:GW210124A:1:1110:8525:16609	WT_amplicon	100	102	0	0	129	230	102	1	4.67e-53	189	G20R5_R2_	G20R5_
M02713:115:GW210124A:1:1110:23560:16610	WT_amplicon	100	102	0	0	1	102	1	102	4.67e-53	189	G20R5_R2_	G20R5_
M02713:115:GW210124A:1:1110:12138:16617	WT_amplicon	99.02	102	1	0	1	102	1	102	2.17e-51	183	G20R5_R2_	G20R5_
M02713:115:GW210124A:1:1110:15145:16639	WT_amplicon	100	102	0	0	128	229	102	1	4.65e-53	189	G20R5_R2_	G20R5_
M02713:115:GW210124A:1:1110:3011:16644	WT_amplicon	99.02	102	1	0	1	102	1	102	2.17e-51	183	G20R5_R2_	G20R5_
M02713:115:GW210124A:1:1110:11730:16681	WT_amplicon	100	102	0	0	128	229	102	1	4.65e-53	189	G20R5_R2_	G20R5_
M02713:115:GW210124A:1:1110:15019:16752	WT_amplicon	100	102	0	0	128	229	102	1	4.65e-53	189	G20R5_R2_	G20R5_
M02713:115:GW210124A:1:1110:9164:16764	WT_amplicon	100	102	0	0	1	102	1	102	4.67e-53	189	G20R5_R2_	G20R5_
M02713:115:GW210124A:1:1110:29085:16771	WT_amplicon	100	102	0	0	129	230	102	1	4.67e-53	189	G20R5_R2_	G20R5_
M02713:115:GW210124A:1:1110:17248:16817	WT_amplicon	100	102	0	0	129	230	102	1	4.67e-53	189	G20R5_R2_	G20R5_
M02713:115:GW210124A:1:1110:16606:16819	WT_amplicon	100	102	0	0	1	102	1	102	4.65e-53	189	G20R5_R2_	G20R5_
M02713:115:GW210124A:1:1110:2674:16876	WT_amplicon	100	102	0	0	129	230	102	1	4.67e-53	189	G20R5_R2_	G20R5_
M02713:115:GW210124A:1:1110:8616:16881	WT_amplicon	99.02	102	1	0	129	230	102	1	2.17e-51	183	G20R5_R2_	G20R5_
M02713:115:GW210124A:1:1110:5610:16894	WT_amplicon	100	102	0	0	1	102	1	102	4.67e-53	189	G20R5_R2_	G20R5_
M02713:115:GW210124A:1:1110:25504:16902	WT_amplicon	100	102	0	0	1	102	1	102	4.67e-53	189	G20R5_R2_	G20R5_
M02713:115:GW210124A:1:1110:4765:16929	WT_amplicon	100	102	0	0	1	102	1	102	4.67e-53	189	G20R5_R2_	G20R5_
M02713:115:GW210124A:1:1110:11364:16963	WT_amplicon	100	102	0	0	1	102	1	102	4.67e-53	189	G20R5_R2_	G20R5_
M02713:115:GW210124A:1:1110:25060:16986	WT_amplicon	100	102	0	0	129	230	102	1	4.67e-53	189	G20R5_R2_	G20R5_
M02713:115:GW210124A:1:1110:25649:17031	WT_amplicon	100	102	0	0	1	102	1	102	4.67e-53	189	G20R5_R2_	G20R5_
M02713:115:GW210124A:1:1110:16898:17055	WT_amplicon	100	102	0	0	128	229	102	1	4.65e-53	189	G20R5_R2_	G20R5_
M02713:115:GW210124A:1:1110:6984:17055	WT_amplicon	100	102	0	0	1	102	1	102	4.67e-53	189	G20R5_R2_	G20R5_
M02713:115:GW210124A:1:1110:8865:17060	WT_amplicon	100	102	0	0	129	230	102	1	4.67e-53	189	G20R5_R2_	G20R5_
M02713:115:GW210124A:1:1110:26852:17106	WT_amplicon	100	102	0	0	1	102	1	102	4.65e-53	189	G20R5_R2_	G20R5_
M02713:115:GW210124A:1:1110:9244:17120	WT_amplicon	100	102	0	0	128	229	102	1	4.65e-53	189	G20R5_R2_	G20R5_
M02713:115:GW210124A:1:1110:16458:17163	WT_amplicon	100	102	0	0	129	230	102	1	4.67e-53	189	G20R5_R2_	G20R5_
M02713:115:GW210124A:1:1110:23163:17163	WT_amplicon	100	102	0	0	1	102	1	102	4.67e-53	189	G20R5_R2_	G20R5_
M02713:115:GW210124A:1:1110:8110:17169	WT_amplicon	100	102	0	0	129	230	102	1	4.67e-53	189	G20R5_R2_	G20R5_
M02713:115:GW210124A:1:1110:25001:17170	WT_amplicon	100	102	0	0	1	102	1	102	4.67e-53	189	G20R5_R2_	G20R5_
M02713:115:GW210124A:1:1110:21859:17173	WT_amplicon	100	102	0	0	127	228	102	1	4.63e-53	189	G20R5_R2_	G20R5_
M02713:115:GW210124A:1:1110:11413:17197	WT_amplicon	100	101	0	0	1	101	2	102	1.67e-52	187	G20R5_R2_	G20R5_
M02713:115:GW210124A:1:1110:6599:17203	WT_amplicon	100	102	0	0	129	230	102	1	4.67e-53	189	G20R5_R2_	G20R5_
M02713:115:GW210124A:1:1110:12111:17230	WT_amplicon	100	102	0	0	1	102	1	102	4.67e-53	189	G20R5_R2_	G20R5_
M02713:115:GW210124A:1:1110:19290:17233	WT_amplicon	100	102	0	0	128	229	102	1	4.65e-53	189	G20R5_R2_	G20R5_
M02713:115:GW210124A:1:1110:12590:17255	WT_amplicon	100	102	0	0	1	102	1	102	4.67e-53	189	G20R5_R2_	G20R5_
M02713:115:GW210124A:1:1110:4856:17269	WT_amplicon	100	102	0	0	129	230	102	1	4.67e-53	189	G20R5_R2_	G20R5_
M02713:115:GW210124A:1:1110:4055:17274	WT_amplicon	100	102	0	0	1	102	1	102	4.31e-53	189	G20R5_R2_	G20R5_
M02713:115:GW210124A:1:1110:21215:17396	WT_amplicon	99.02	102	1	0	129	230	102	1	2.17e-51	183	G20R5_R2_	G20R5_
M02713:115:GW210124A:1:1110:17175:17399	WT_amplicon	100	102	0	0	1	102	1	102	4.67e-53	189	G20R5_R2_	G20R5_
M02713:115:GW210124A:1:1110:23675:17401	WT_amplicon	100	102	0	0	129	230	102	1	4.67e-53	189	G20R5_R2_	G20R5_
M02713:115:GW210124A:1:1110:23363:17407	WT_amplicon	100	102	0	0	1	102	1	102	4.65e-53	189	G20R5_R2_	G20R5_
M02713:115:GW210124A:1:1110:25831:17408	WT_amplicon	100	102	0	0	129	230	102	1	4.67e-53	189	G20R5_R2_	G20R5_
M02713:115:GW210124A:1:1110:28549:17418	WT_amplicon	99.01	101	1	0	1	101	2	102	7.78e-51	182	G20R5_R2_	G20R5_
M02713:115:GW210124A:1:1110:10240:17420	WT_amplicon	100	102	0	0	128	229	102	1	4.65e-53	189	G20R5_R2_	G20R5_
M02713:115:GW210124A:1:1110:4832:17460	WT_amplicon	99.02	102	1	0	1	102	1	102	2.17e-51	183	G20R5_R2_	G20R5_
M02713:115:GW210124A:1:1110:15879:17460	WT_amplicon	100	101	0	0	1	101	2	102	1.67e-52	187	G20R5_R2_	G20R5_
M02713:115:GW210124A:1:1110:10712:17466	WT_amplicon	100	101	0	0	1	101	2	102	1.67e-52	187	G20R5_R2_	G20R5_
M02713:115:GW210124A:1:1110:5013:17479	WT_amplicon	100	102	0	0	1	102	1	102	4.67e-53	189	G20R5_R2_	G20R5_
M02713:115:GW210124A:1:1110:15782:17481	WT_amplicon	99.02	102	1	0	1	102	1	102	2.17e-51	183	G20R5_R2_	G20R5_
M02713:115:GW210124A:1:1110:6798:17522	WT_amplicon	100	102	0	0	1	102	1	102	4.67e-53	189	G20R5_R2_	G20R5_
M02713:115:GW210124A:1:1110:26808:17542	WT_amplicon	100	102	0	0	1	102	1	102	4.67e-53	189	G20R5_R2_	G20R5_
M02713:115:GW210124A:1:1110:17945:17553	WT_amplicon	100	102	0	0	128	229	102	1	4.65e-53	189	G20R5_R2_	G20R5_
M02713:115:GW210124A:1:1110:25793:17571	WT_amplicon	100	102	0	0	1	102	1	102	4.67e-53	189	G20R5_R2_	G20R5_
M02713:115:GW210124A:1:1110:26200:17607	WT_amplicon	100	100	0	0	1	100	3	102	5.99e-52	185	G20R5_R2_	G20R5_
M02713:115:GW210124A:1:1110:19296:17615	WT_amplicon	100	102	0	0	1	102	1	102	4.67e-53	189	G20R5_R2_	G20R5_
M02713:115:GW210124A:1:1110:23428:17615	WT_amplicon	99.02	102	1	0	127	228	102	1	2.15e-51	183	G20R5_R2_	G20R5_
M02713:115:GW210124A:1:1110:13411:17636	WT_amplicon	100	102	0	0	128	229	102	1	4.65e-53	189	G20R5_R2_	G20R5_
M02713:115:GW210124A:1:1110:21174:17682	WT_amplicon	100	102	0	0	1	102	1	102	4.65e-53	189	G20R5_R2_	G20R5_
M02713:115:GW210124A:1:1110:2599:17684	WT_amplicon	100	102	0	0	1	102	1	102	4.65e-53	189	G20R5_R2_	G20R5_
M02713:115:GW210124A:1:1110:21651:17688	WT_amplicon	100	102	0	0	129	230	102	1	4.67e-53	189	G20R5_R2_	G20R5_
M02713:115:GW210124A:1:1110:10983:17715	WT_amplicon	100	102	0	0	1	102	1	102	4.67e-53	189	G20R5_R2_	G20R5_
M02713:115:GW210124A:1:1110:10243:17780	WT_amplicon	100	102	0	0	1	102	1	102	4.67e-53	189	G20R5_R2_	G20R5_
M02713:115:GW210124A:1:1110:26681:17781	WT_amplicon	100	102	0	0	129	230	102	1	4.67e-53	189	G20R5_R2_	G20R5_
M02713:115:GW210124A:1:1110:24877:17805	WT_amplicon	100	102	0	0	129	230	102	1	4.67e-53	189	G20R5_R2_	G20R5_
M02713:115:GW210124A:1:1110:25914:17899	WT_amplicon	100	102	0	0	128	229	102	1	4.65e-53	189	G20R5_R2_	G20R5_
M02713:115:GW210124A:1:1110:19250:17932	WT_amplicon	99.02	102	1	0	108	209	102	1	1.97e-51	183	G20R5_R2_	G20R5_
M02713:115:GW210124A:1:1110:22762:17956	WT_amplicon	100	102	0	0	129	230	102	1	4.67e-53	189	G20R5_R2_	G20R5_
M02713:115:GW210124A:1:1110:21621:17987	WT_amplicon	100	102	0	0	1	102	1	102	4.67e-53	189	G20R5_R2_	G20R5_
M02713:115:GW210124A:1:1110:12445:17998	WT_amplicon	100	102	0	0	129	230	102	1	4.67e-53	189	G20R5_R2_	G20R5_
M02713:115:GW210124A:1:1110:26305:18008	WT_amplicon	99.02	102	1	0	129	230	102	1	2.17e-51	183	G20R5_R2_	G20R5_
M02713:115:GW210124A:1:1110:6454:18011	WT_amplicon	100	102	0	0	129	230	102	1	4.67e-53	189	G20R5_R2_	G20R5_
M02713:115:GW210124A:1:1110:12478:18029	WT_amplicon	100	102	0	0	1	102	1	102	4.67e-53	189	G20R5_R2_	G20R5_
M02713:115:GW210124A:1:1110:10879:18035	WT_amplicon	100	102	0	0	1	102	1	102	4.67e-53	189	G20R5_R2_	G20R5_
M02713:115:GW210124A:1:1110:16665:18046	WT_amplicon	100	102	0	0	1	102	1	102	4.67e-53	189	G20R5_R2_	G20R5_
M02713:115:GW210124A:1:1110:17521:18106	WT_amplicon	100	102	0	0	129	230	102	1	4.67e-53	189	G20R5_R2_	G20R5_
M02713:115:GW210124A:1:1110:23359:18154	WT_amplicon	100	102	0	0	1	102	1	102	4.67e-53	189	G20R5_R2_	G20R5_
M02713:115:GW210124A:1:1110:23572:18203	WT_amplicon	100	102	0	0	1	102	1	102	4.67e-53	189	G20R5_R2_	G20R5_
M02713:115:GW210124A:1:1110:10504:18224	WT_amplicon	100	102	0	0	1	102	1	102	4.65e-53	189	G20R5_R2_	G20R5_
M02713:115:GW210124A:1:1110:2853:18240	WT_amplicon	100	102	0	0	128	229	102	1	4.65e-53	189	G20R5_R2_	G20R5_
M02713:115:GW210124A:1:1110:6087:18251	WT_amplicon	100	102	0	0	1	102	1	102	4.63e-53	189	G20R5_R2_	G20R5_
M02713:115:GW210124A:1:1110:26065:18252	WT_amplicon	100	102	0	0	1	102	1	102	4.65e-53	189	G20R5_R2_	G20R5_
M02713:115:GW210124A:1:1110:14132:18261	WT_amplicon	100	102	0	0	1	102	1	102	4.65e-53	189	G20R5_R2_	G20R5_
M02713:115:GW210124A:1:1110:26053:18275	WT_amplicon	100	102	0	0	129	230	102	1	4.67e-53	189	G20R5_R2_	G20R5_
M02713:115:GW210124A:1:1110:11761:18285	WT_amplicon	100	102	0	0	1	102	1	102	4.67e-53	189	G20R5_R2_	G20R5_
M02713:115:GW210124A:1:1110:19518:18303	WT_amplicon	100	102	0	0	1	102	1	102	4.65e-53	189	G20R5_R2_	G20R5_
M02713:115:GW210124A:1:1110:9335:18346	WT_amplicon	100	102	0	0	129	230	102	1	4.67e-53	189	G20R5_R2_	G20R5_
M02713:115:GW210124A:1:1110:16860:18416	WT_amplicon	100	102	0	0	125	226	102	1	4.59e-53	189	G20R5_R2_	G20R5_
M02713:115:GW210124A:1:1110:14133:18441	WT_amplicon	100	102	0	0	129	230	102	1	4.67e-53	189	G20R5_R2_	G20R5_
M02713:115:GW210124A:1:1110:28272:18466	WT_amplicon	100	102	0	0	128	229	102	1	4.65e-53	189	G20R5_R2_	G20R5_
M02713:115:GW210124A:1:1110:25289:18544	WT_amplicon	100	102	0	0	129	230	102	1	4.67e-53	189	G20R5_R2_	G20R5_
M02713:115:GW210124A:1:1110:24074:18595	WT_amplicon	100	102	0	0	129	230	102	1	4.67e-53	189	G20R5_R2_	G20R5_
M02713:115:GW210124A:1:1110:29087:18612	WT_amplicon	98.039	102	2	0	1	102	1	102	1.01e-49	178	G20R5_R2_	G20R5_
M02713:115:GW210124A:1:1110:16660:18695	WT_amplicon	99.02	102	1	0	129	230	102	1	2.17e-51	183	G20R5_R2_	G20R5_
M02713:115:GW210124A:1:1110:28404:18713	WT_amplicon	99.02	102	1	0	129	230	102	1	2.17e-51	183	G20R5_R2_	G20R5_
M02713:115:GW210124A:1:1110:2359:18723	WT_amplicon	100	102	0	0	1	102	1	102	4.61e-53	189	G20R5_R2_	G20R5_
M02713:115:GW210124A:1:1110:19300:18727	WT_amplicon	100	102	0	0	1	102	1	102	4.65e-53	189	G20R5_R2_	G20R5_
M02713:115:GW210124A:1:1110:20349:18745	WT_amplicon	99.02	102	1	0	129	230	102	1	2.17e-51	183	G20R5_R2_	G20R5_
M02713:115:GW210124A:1:1110:25416:18778	WT_amplicon	100	102	0	0	129	230	102	1	4.67e-53	189	G20R5_R2_	G20R5_
M02713:115:GW210124A:1:1110:27417:18880	WT_amplicon	100	102	0	0	1	102	1	102	4.67e-53	189	G20R5_R2_	G20R5_
M02713:115:GW210124A:1:1110:28238:18900	WT_amplicon	100	102	0	0	1	102	1	102	4.67e-53	189	G20R5_R2_	G20R5_
M02713:115:GW210124A:1:1110:26257:18945	WT_amplicon	100	102	0	0	129	230	102	1	4.67e-53	189	G20R5_R2_	G20R5_
M02713:115:GW210124A:1:1110:8037:18959	WT_amplicon	100	102	0	0	1	102	1	102	4.67e-53	189	G20R5_R2_	G20R5_
M02713:115:GW210124A:1:1110:4015:18964	WT_amplicon	100	102	0	0	1	102	1	102	4.65e-53	189	G20R5_R2_	G20R5_
M02713:115:GW210124A:1:1110:16294:19012	WT_amplicon	99.02	102	1	0	1	102	1	102	2.17e-51	183	G20R5_R2_	G20R5_
M02713:115:GW210124A:1:1110:27430:19133	WT_amplicon	100	102	0	0	1	102	1	102	4.67e-53	189	G20R5_R2_	G20R5_
M02713:115:GW210124A:1:1110:16096:19139	WT_amplicon	100	102	0	0	128	229	102	1	4.65e-53	189	G20R5_R2_	G20R5_
M02713:115:GW210124A:1:1110:23577:19187	WT_amplicon	100	102	0	0	14	115	102	1	2.28e-53	189	G20R5_R2_	G20R5_
M02713:115:GW210124A:1:1110:13953:19228	WT_amplicon	100	102	0	0	1	102	1	102	4.65e-53	189	G20R5_R2_	G20R5_
M02713:115:GW210124A:1:1110:7947:19246	WT_amplicon	99.02	102	1	0	129	230	102	1	2.17e-51	183	G20R5_R2_	G20R5_
M02713:115:GW210124A:1:1110:3515:19257	WT_amplicon	98.039	102	2	0	1	102	1	102	1.01e-49	178	G20R5_R2_	G20R5_
M02713:115:GW210124A:1:1110:16875:19279	WT_amplicon	99.02	102	1	0	129	230	102	1	2.17e-51	183	G20R5_R2_	G20R5_
M02713:115:GW210124A:1:1110:6597:19291	WT_amplicon	100	102	0	0	1	102	1	102	4.67e-53	189	G20R5_R2_	G20R5_
M02713:115:GW210124A:1:1110:25316:19293	WT_amplicon	100	102	0	0	129	230	102	1	4.67e-53	189	G20R5_R2_	G20R5_
M02713:115:GW210124A:1:1110:6822:19318	WT_amplicon	100	102	0	0	1	102	1	102	4.63e-53	189	G20R5_R2_	G20R5_
M02713:115:GW210124A:1:1110:4250:19384	WT_amplicon	100	102	0	0	1	102	1	102	4.65e-53	189	G20R5_R2_	G20R5_
M02713:115:GW210124A:1:1110:15629:19390	WT_amplicon	100	102	0	0	129	230	102	1	4.67e-53	189	G20R5_R2_	G20R5_
M02713:115:GW210124A:1:1110:5898:19404	WT_amplicon	100	102	0	0	128	229	102	1	4.65e-53	189	G20R5_R2_	G20R5_
M02713:115:GW210124A:1:1110:28997:19420	WT_amplicon	100	102	0	0	1	102	1	102	4.65e-53	189	G20R5_R2_	G20R5_
M02713:115:GW210124A:1:1110:4950:19454	WT_amplicon	100	102	0	0	129	230	102	1	4.67e-53	189	G20R5_R2_	G20R5_
M02713:115:GW210124A:1:1110:2861:19459	WT_amplicon	100	102	0	0	128	229	102	1	4.65e-53	189	G20R5_R2_	G20R5_
M02713:115:GW210124A:1:1110:9808:19497	WT_amplicon	100	102	0	0	129	230	102	1	4.67e-53	189	G20R5_R2_	G20R5_
M02713:115:GW210124A:1:1110:24488:19523	WT_amplicon	100	102	0	0	1	102	1	102	4.67e-53	189	G20R5_R2_	G20R5_
M02713:115:GW210124A:1:1110:13299:19576	WT_amplicon	100	102	0	0	1	102	1	102	4.67e-53	189	G20R5_R2_	G20R5_
M02713:115:GW210124A:1:1110:22112:19590	WT_amplicon	100	102	0	0	1	102	1	102	4.67e-53	189	G20R5_R2_	G20R5_
M02713:115:GW210124A:1:1110:15935:19636	WT_amplicon	100	102	0	0	1	102	1	102	4.65e-53	189	G20R5_R2_	G20R5_
M02713:115:GW210124A:1:1110:14615:19656	WT_amplicon	99.02	102	1	0	128	229	102	1	2.16e-51	183	G20R5_R2_	G20R5_
M02713:115:GW210124A:1:1110:24804:19660	WT_amplicon	100	102	0	0	128	229	102	1	4.65e-53	189	G20R5_R2_	G20R5_
M02713:115:GW210124A:1:1110:26782:19666	WT_amplicon	100	102	0	0	128	229	102	1	4.65e-53	189	G20R5_R2_	G20R5_
M02713:115:GW210124A:1:1110:25120:19670	WT_amplicon	100	102	0	0	129	230	102	1	4.67e-53	189	G20R5_R2_	G20R5_
M02713:115:GW210124A:1:1110:3988:19699	WT_amplicon	100	102	0	0	129	230	102	1	4.67e-53	189	G20R5_R2_	G20R5_
M02713:115:GW210124A:1:1110:22772:19752	WT_amplicon	100	102	0	0	1	102	1	102	4.65e-53	189	G20R5_R2_	G20R5_
M02713:115:GW210124A:1:1110:20206:19783	WT_amplicon	100	102	0	0	129	230	102	1	4.67e-53	189	G20R5_R2_	G20R5_
M02713:115:GW210124A:1:1110:4579:19807	WT_amplicon	100	102	0	0	128	229	102	1	4.65e-53	189	G20R5_R2_	G20R5_
M02713:115:GW210124A:1:1110:12427:19815	WT_amplicon	100	102	0	0	129	230	102	1	4.67e-53	189	G20R5_R2_	G20R5_
M02713:115:GW210124A:1:1110:15391:19842	WT_amplicon	100	102	0	0	129	230	102	1	4.67e-53	189	G20R5_R2_	G20R5_
M02713:115:GW210124A:1:1110:22309:19852	WT_amplicon	100	102	0	0	129	230	102	1	4.67e-53	189	G20R5_R2_	G20R5_
M02713:115:GW210124A:1:1110:13767:19860	WT_amplicon	100	102	0	0	129	230	102	1	4.67e-53	189	G20R5_R2_	G20R5_
M02713:115:GW210124A:1:1110:9665:19884	WT_amplicon	100	102	0	0	1	102	1	102	4.67e-53	189	G20R5_R2_	G20R5_
M02713:115:GW210124A:1:1110:15995:19917	WT_amplicon	99.02	102	1	0	129	230	102	1	2.17e-51	183	G20R5_R2_	G20R5_
M02713:115:GW210124A:1:1110:8783:19919	WT_amplicon	100	102	0	0	129	230	102	1	4.67e-53	189	G20R5_R2_	G20R5_
M02713:115:GW210124A:1:1110:14122:19946	WT_amplicon	99.02	102	1	0	129	230	102	1	2.17e-51	183	G20R5_R2_	G20R5_
M02713:115:GW210124A:1:1110:20160:19960	WT_amplicon	100	101	0	0	1	101	2	102	1.66e-52	187	G20R5_R2_	G20R5_
M02713:115:GW210124A:1:1110:9254:19994	WT_amplicon	99.02	102	1	0	128	229	102	1	2.16e-51	183	G20R5_R2_	G20R5_
M02713:115:GW210124A:1:1110:20646:20004	WT_amplicon	100	102	0	0	1	102	1	102	4.67e-53	189	G20R5_R2_	G20R5_
M02713:115:GW210124A:1:1110:25211:20005	WT_amplicon	100	102	0	0	129	230	102	1	4.67e-53	189	G20R5_R2_	G20R5_
M02713:115:GW210124A:1:1110:27315:20028	WT_amplicon	100	102	0	0	1	102	1	102	4.67e-53	189	G20R5_R2_	G20R5_
M02713:115:GW210124A:1:1110:6844:20036	WT_amplicon	98.039	102	2	0	129	230	102	1	1.01e-49	178	G20R5_R2_	G20R5_
M02713:115:GW210124A:1:1110:2661:20108	WT_amplicon	99.02	102	1	0	1	102	1	102	2.17e-51	183	G20R5_R2_	G20R5_
M02713:115:GW210124A:1:1110:8230:20175	WT_amplicon	100	102	0	0	128	229	102	1	4.65e-53	189	G20R5_R2_	G20R5_
M02713:115:GW210124A:1:1110:10059:20238	WT_amplicon	99.02	102	1	0	128	229	102	1	2.16e-51	183	G20R5_R2_	G20R5_
M02713:115:GW210124A:1:1110:19052:20258	WT_amplicon	100	102	0	0	1	102	1	102	4.67e-53	189	G20R5_R2_	G20R5_
M02713:115:GW210124A:1:1110:5757:20345	WT_amplicon	100	102	0	0	1	102	1	102	4.67e-53	189	G20R5_R2_	G20R5_
M02713:115:GW210124A:1:1110:10231:20352	WT_amplicon	100	102	0	0	128	229	102	1	4.65e-53	189	G20R5_R2_	G20R5_
M02713:115:GW210124A:1:1110:6313:20399	WT_amplicon	100	102	0	0	129	230	102	1	4.67e-53	189	G20R5_R2_	G20R5_
M02713:115:GW210124A:1:1110:22035:20411	WT_amplicon	99.02	102	1	0	128	229	102	1	2.16e-51	183	G20R5_R2_	G20R5_
M02713:115:GW210124A:1:1110:5709:20443	WT_amplicon	100	102	0	0	1	102	1	102	4.67e-53	189	G20R5_R2_	G20R5_
M02713:115:GW210124A:1:1110:28225:20484	WT_amplicon	100	102	0	0	1	102	1	102	4.67e-53	189	G20R5_R2_	G20R5_
M02713:115:GW210124A:1:1110:19516:20491	WT_amplicon	100	102	0	0	128	229	102	1	4.65e-53	189	G20R5_R2_	G20R5_
M02713:115:GW210124A:1:1110:11679:20493	WT_amplicon	100	102	0	0	1	102	1	102	4.67e-53	189	G20R5_R2_	G20R5_
M02713:115:GW210124A:1:1110:11208:20511	WT_amplicon	100	102	0	0	129	230	102	1	4.67e-53	189	G20R5_R2_	G20R5_
M02713:115:GW210124A:1:1110:15362:20565	WT_amplicon	100	102	0	0	120	221	102	1	4.48e-53	189	G20R5_R2_	G20R5_
M02713:115:GW210124A:1:1110:18393:20577	WT_amplicon	100	102	0	0	128	229	102	1	4.65e-53	189	G20R5_R2_	G20R5_
M02713:115:GW210124A:1:1110:19342:20603	WT_amplicon	100	102	0	0	1	102	1	102	4.67e-53	189	G20R5_R2_	G20R5_
M02713:115:GW210124A:1:1110:7356:20611	WT_amplicon	100	102	0	0	1	102	1	102	4.67e-53	189	G20R5_R2_	G20R5_
M02713:115:GW210124A:1:1110:18598:20612	WT_amplicon	100	102	0	0	128	229	102	1	4.65e-53	189	G20R5_R2_	G20R5_
M02713:115:GW210124A:1:1110:11244:20623	WT_amplicon	100	101	0	0	1	101	2	102	1.67e-52	187	G20R5_R2_	G20R5_
M02713:115:GW210124A:1:1110:18687:20637	WT_amplicon	100	102	0	0	128	229	102	1	4.65e-53	189	G20R5_R2_	G20R5_
M02713:115:GW210124A:1:1110:11993:20653	WT_amplicon	100	102	0	0	129	230	102	1	4.67e-53	189	G20R5_R2_	G20R5_
M02713:115:GW210124A:1:1110:23587:20714	WT_amplicon	100	102	0	0	1	102	1	102	4.67e-53	189	G20R5_R2_	G20R5_
M02713:115:GW210124A:1:1110:17605:20722	WT_amplicon	100	102	0	0	129	230	102	1	4.67e-53	189	G20R5_R2_	G20R5_
M02713:115:GW210124A:1:1110:3441:20755	WT_amplicon	100	102	0	0	128	229	102	1	4.65e-53	189	G20R5_R2_	G20R5_
M02713:115:GW210124A:1:1110:27820:20781	WT_amplicon	100	102	0	0	128	229	102	1	4.65e-53	189	G20R5_R2_	G20R5_
M02713:115:GW210124A:1:1110:24419:20795	WT_amplicon	100	102	0	0	129	230	102	1	4.67e-53	189	G20R5_R2_	G20R5_
M02713:115:GW210124A:1:1110:5691:20821	WT_amplicon	100	102	0	0	1	102	1	102	4.65e-53	189	G20R5_R2_	G20R5_
M02713:115:GW210124A:1:1110:6572:20846	WT_amplicon	100	102	0	0	1	102	1	102	4.67e-53	189	G20R5_R2_	G20R5_
M02713:115:GW210124A:1:1110:12293:20869	WT_amplicon	100	102	0	0	128	229	102	1	4.65e-53	189	G20R5_R2_	G20R5_
M02713:115:GW210124A:1:1110:5227:20989	WT_amplicon	100	101	0	0	129	229	102	2	1.67e-52	187	G20R5_R2_	G20R5_
M02713:115:GW210124A:1:1110:23591:21035	WT_amplicon	100	102	0	0	128	229	102	1	4.65e-53	189	G20R5_R2_	G20R5_
M02713:115:GW210124A:1:1110:25112:21035	WT_amplicon	100	102	0	0	1	102	1	102	4.67e-53	189	G20R5_R2_	G20R5_
M02713:115:GW210124A:1:1110:9779:21041	WT_amplicon	100	102	0	0	129	230	102	1	4.67e-53	189	G20R5_R2_	G20R5_
M02713:115:GW210124A:1:1110:3635:21044	WT_amplicon	100	102	0	0	1	102	1	102	4.67e-53	189	G20R5_R2_	G20R5_
M02713:115:GW210124A:1:1110:20550:21057	WT_amplicon	100	102	0	0	129	230	102	1	4.67e-53	189	G20R5_R2_	G20R5_
M02713:115:GW210124A:1:1110:9959:21065	WT_amplicon	100	102	0	0	1	102	1	102	4.65e-53	189	G20R5_R2_	G20R5_
M02713:115:GW210124A:1:1110:26197:21109	WT_amplicon	100	102	0	0	129	230	102	1	4.67e-53	189	G20R5_R2_	G20R5_
M02713:115:GW210124A:1:1110:10594:21111	WT_amplicon	100	102	0	0	128	229	102	1	4.65e-53	189	G20R5_R2_	G20R5_
M02713:115:GW210124A:1:1110:27256:21115	WT_amplicon	99.02	102	1	0	129	230	102	1	2.17e-51	183	G20R5_R2_	G20R5_
M02713:115:GW210124A:1:1110:11199:21140	WT_amplicon	100	102	0	0	1	102	1	102	4.67e-53	189	G20R5_R2_	G20R5_
M02713:115:GW210124A:1:1110:20961:21211	WT_amplicon	100	98	0	0	1	98	5	102	7.64e-51	182	G20R5_R2_	G20R5_
M02713:115:GW210124A:1:1110:17604:21247	WT_amplicon	99.02	102	1	0	129	230	102	1	2.17e-51	183	G20R5_R2_	G20R5_
M02713:115:GW210124A:1:1110:20512:21265	WT_amplicon	100	101	0	0	129	229	102	2	1.67e-52	187	G20R5_R2_	G20R5_
M02713:115:GW210124A:1:1110:20390:21276	WT_amplicon	100	102	0	0	128	229	102	1	4.65e-53	189	G20R5_R2_	G20R5_
M02713:115:GW210124A:1:1110:26074:21346	WT_amplicon	100	102	0	0	1	102	1	102	4.67e-53	189	G20R5_R2_	G20R5_
M02713:115:GW210124A:1:1110:11477:21398	WT_amplicon	100	102	0	0	129	230	102	1	4.67e-53	189	G20R5_R2_	G20R5_
M02713:115:GW210124A:1:1110:27278:21404	WT_amplicon	100	102	0	0	129	230	102	1	4.67e-53	189	G20R5_R2_	G20R5_
M02713:115:GW210124A:1:1110:27476:21419	WT_amplicon	100	101	0	0	129	229	102	2	1.67e-52	187	G20R5_R2_	G20R5_
M02713:115:GW210124A:1:1110:23801:21425	WT_amplicon	100	102	0	0	129	230	102	1	4.67e-53	189	G20R5_R2_	G20R5_
M02713:115:GW210124A:1:1110:16529:21428	WT_amplicon	100	102	0	0	1	102	1	102	4.67e-53	189	G20R5_R2_	G20R5_
M02713:115:GW210124A:1:1110:17009:21459	WT_amplicon	100	102	0	0	1	102	1	102	4.67e-53	189	G20R5_R2_	G20R5_
M02713:115:GW210124A:1:1110:16379:21572	WT_amplicon	100	102	0	0	129	230	102	1	4.67e-53	189	G20R5_R2_	G20R5_
M02713:115:GW210124A:1:1110:13976:21615	WT_amplicon	100	102	0	0	1	102	1	102	4.65e-53	189	G20R5_R2_	G20R5_
M02713:115:GW210124A:1:1110:19183:21621	WT_amplicon	99.02	102	1	0	1	102	1	102	2.17e-51	183	G20R5_R2_	G20R5_
M02713:115:GW210124A:1:1110:24478:21678	WT_amplicon	98.039	102	2	0	129	230	102	1	1.01e-49	178	G20R5_R2_	G20R5_
M02713:115:GW210124A:1:1110:12568:21681	WT_amplicon	100	102	0	0	1	102	1	102	4.67e-53	189	G20R5_R2_	G20R5_
M02713:115:GW210124A:1:1110:15990:21734	WT_amplicon	100	102	0	0	1	102	1	102	4.67e-53	189	G20R5_R2_	G20R5_
M02713:115:GW210124A:1:1110:22023:21767	WT_amplicon	100	102	0	0	1	102	1	102	4.65e-53	189	G20R5_R2_	G20R5_
M02713:115:GW210124A:1:1110:17054:21777	WT_amplicon	100	102	0	0	1	102	1	102	4.65e-53	189	G20R5_R2_	G20R5_
M02713:115:GW210124A:1:1110:25188:21778	WT_amplicon	100	102	0	0	129	230	102	1	4.67e-53	189	G20R5_R2_	G20R5_
M02713:115:GW210124A:1:1110:11331:21794	WT_amplicon	100	102	0	0	1	102	1	102	4.67e-53	189	G20R5_R2_	G20R5_
M02713:115:GW210124A:1:1110:18522:21825	WT_amplicon	100	102	0	0	1	102	1	102	4.67e-53	189	G20R5_R2_	G20R5_
M02713:115:GW210124A:1:1110:13372:21894	WT_amplicon	100	102	0	0	1	102	1	102	4.67e-53	189	G20R5_R2_	G20R5_
M02713:115:GW210124A:1:1110:18803:21895	WT_amplicon	100	102	0	0	129	230	102	1	4.67e-53	189	G20R5_R2_	G20R5_
M02713:115:GW210124A:1:1110:16653:21925	WT_amplicon	99.02	102	1	0	1	102	1	102	2.17e-51	183	G20R5_R2_	G20R5_
M02713:115:GW210124A:1:1110:24560:21951	WT_amplicon	100	102	0	0	1	102	1	102	4.63e-53	189	G20R5_R2_	G20R5_
M02713:115:GW210124A:1:1110:15401:21964	WT_amplicon	99.02	102	1	0	1	102	1	102	2.16e-51	183	G20R5_R2_	G20R5_
M02713:115:GW210124A:1:1110:3466:21980	WT_amplicon	100	102	0	0	1	102	1	102	4.67e-53	189	G20R5_R2_	G20R5_
M02713:115:GW210124A:1:1110:25142:22019	WT_amplicon	100	102	0	0	1	102	1	102	4.67e-53	189	G20R5_R2_	G20R5_
M02713:115:GW210124A:1:1110:15023:22050	WT_amplicon	98.039	102	2	0	128	229	102	1	1.01e-49	178	G20R5_R2_	G20R5_
M02713:115:GW210124A:1:1110:24899:22134	WT_amplicon	100	102	0	0	1	102	1	102	4.65e-53	189	G20R5_R2_	G20R5_
M02713:115:GW210124A:1:1110:19764:22150	WT_amplicon	100	102	0	0	129	230	102	1	4.67e-53	189	G20R5_R2_	G20R5_
M02713:115:GW210124A:1:1110:20857:22152	WT_amplicon	100	102	0	0	1	102	1	102	4.67e-53	189	G20R5_R2_	G20R5_
M02713:115:GW210124A:1:1110:8648:22192	WT_amplicon	100	102	0	0	1	102	1	102	4.67e-53	189	G20R5_R2_	G20R5_
M02713:115:GW210124A:1:1110:11531:22206	WT_amplicon	99.02	102	1	0	129	230	102	1	2.17e-51	183	G20R5_R2_	G20R5_
M02713:115:GW210124A:1:1110:18288:22213	WT_amplicon	100	102	0	0	128	229	102	1	4.65e-53	189	G20R5_R2_	G20R5_
M02713:115:GW210124A:1:1110:13532:22244	WT_amplicon	100	102	0	0	128	229	102	1	4.65e-53	189	G20R5_R2_	G20R5_
M02713:115:GW210124A:1:1110:6110:22327	WT_amplicon	100	102	0	0	1	102	1	102	4.67e-53	189	G20R5_R2_	G20R5_
M02713:115:GW210124A:1:1110:6352:22369	WT_amplicon	100	102	0	0	1	102	1	102	4.65e-53	189	G20R5_R2_	G20R5_
M02713:115:GW210124A:1:1110:25761:22384	WT_amplicon	100	102	0	0	129	230	102	1	4.67e-53	189	G20R5_R2_	G20R5_
M02713:115:GW210124A:1:1110:9220:22392	WT_amplicon	100	102	0	0	1	102	1	102	4.67e-53	189	G20R5_R2_	G20R5_
M02713:115:GW210124A:1:1110:6737:22505	WT_amplicon	98.947	95	0	1	1	94	8	102	5.84e-47	169	G20R5_R2_	G20R5_
M02713:115:GW210124A:1:1110:5024:22574	WT_amplicon	100	102	0	0	1	102	1	102	4.67e-53	189	G20R5_R2_	G20R5_
M02713:115:GW210124A:1:1110:20679:22575	WT_amplicon	100	102	0	0	1	102	1	102	4.65e-53	189	G20R5_R2_	G20R5_
M02713:115:GW210124A:1:1110:14896:22619	WT_amplicon	100	102	0	0	109	210	102	1	4.25e-53	189	G20R5_R2_	G20R5_
M02713:115:GW210124A:1:1110:11727:22639	WT_amplicon	100	102	0	0	1	102	1	102	4.67e-53	189	G20R5_R2_	G20R5_
M02713:115:GW210124A:1:1110:23685:22646	WT_amplicon	100	101	0	0	1	101	2	102	1.66e-52	187	G20R5_R2_	G20R5_
M02713:115:GW210124A:1:1110:17809:22719	WT_amplicon	100	101	0	0	129	229	102	2	1.67e-52	187	G20R5_R2_	G20R5_
M02713:115:GW210124A:1:1110:26647:22755	WT_amplicon	100	102	0	0	1	102	1	102	4.67e-53	189	G20R5_R2_	G20R5_
M02713:115:GW210124A:1:1110:13790:22762	WT_amplicon	100	102	0	0	1	102	1	102	4.67e-53	189	G20R5_R2_	G20R5_
M02713:115:GW210124A:1:1110:7783:22797	WT_amplicon	100	102	0	0	129	230	102	1	4.67e-53	189	G20R5_R2_	G20R5_
M02713:115:GW210124A:1:1110:5820:22821	WT_amplicon	100	102	0	0	1	102	1	102	4.67e-53	189	G20R5_R2_	G20R5_
M02713:115:GW210124A:1:1110:7343:22836	WT_amplicon	100	102	0	0	125	226	102	1	4.59e-53	189	G20R5_R2_	G20R5_
M02713:115:GW210124A:1:1110:25400:22841	WT_amplicon	99.02	102	1	0	1	102	1	102	2.17e-51	183	G20R5_R2_	G20R5_
M02713:115:GW210124A:1:1110:12288:22859	WT_amplicon	100	102	0	0	1	102	1	102	4.67e-53	189	G20R5_R2_	G20R5_
M02713:115:GW210124A:1:1110:18198:22884	WT_amplicon	100	102	0	0	1	102	1	102	4.67e-53	189	G20R5_R2_	G20R5_
M02713:115:GW210124A:1:1110:26222:22893	WT_amplicon	100	102	0	0	128	229	102	1	4.65e-53	189	G20R5_R2_	G20R5_
M02713:115:GW210124A:1:1110:7218:22944	WT_amplicon	100	102	0	0	1	102	1	102	4.67e-53	189	G20R5_R2_	G20R5_
M02713:115:GW210124A:1:1110:19612:22946	WT_amplicon	100	102	0	0	1	102	1	102	4.67e-53	189	G20R5_R2_	G20R5_
M02713:115:GW210124A:1:1110:17764:22957	WT_amplicon	100	102	0	0	129	230	102	1	4.67e-53	189	G20R5_R2_	G20R5_
M02713:115:GW210124A:1:1110:21728:22970	WT_amplicon	100	102	0	0	128	229	102	1	4.65e-53	189	G20R5_R2_	G20R5_
M02713:115:GW210124A:1:1110:13561:22997	WT_amplicon	100	102	0	0	129	230	102	1	4.67e-53	189	G20R5_R2_	G20R5_
M02713:115:GW210124A:1:1110:13643:23003	WT_amplicon	100	102	0	0	1	102	1	102	4.67e-53	189	G20R5_R2_	G20R5_
M02713:115:GW210124A:1:1110:16939:23066	WT_amplicon	100	101	0	0	129	229	102	2	1.67e-52	187	G20R5_R2_	G20R5_
M02713:115:GW210124A:1:1110:11901:23205	WT_amplicon	99.02	102	1	0	129	230	102	1	2.17e-51	183	G20R5_R2_	G20R5_
M02713:115:GW210124A:1:1110:13887:23256	WT_amplicon	100	102	0	0	1	102	1	102	4.67e-53	189	G20R5_R2_	G20R5_
M02713:115:GW210124A:1:1110:7271:23278	WT_amplicon	100	102	0	0	1	102	1	102	4.67e-53	189	G20R5_R2_	G20R5_
M02713:115:GW210124A:1:1110:15340:23301	WT_amplicon	99.02	102	1	0	1	102	1	102	2.17e-51	183	G20R5_R2_	G20R5_
M02713:115:GW210124A:1:1110:23970:23325	WT_amplicon	100	102	0	0	128	229	102	1	4.65e-53	189	G20R5_R2_	G20R5_
M02713:115:GW210124A:1:1110:18375:23350	WT_amplicon	99.02	102	1	0	1	102	1	102	2.17e-51	183	G20R5_R2_	G20R5_
M02713:115:GW210124A:1:1110:18247:23376	WT_amplicon	100	102	0	0	128	229	102	1	4.65e-53	189	G20R5_R2_	G20R5_
M02713:115:GW210124A:1:1110:22115:23416	WT_amplicon	100	102	0	0	129	230	102	1	4.67e-53	189	G20R5_R2_	G20R5_
M02713:115:GW210124A:1:1110:13291:23435	WT_amplicon	100	102	0	0	129	230	102	1	4.67e-53	189	G20R5_R2_	G20R5_
M02713:115:GW210124A:1:1110:23381:23529	WT_amplicon	99.02	102	0	1	128	228	102	1	7.74e-51	182	G20R5_R2_	G20R5_
M02713:115:GW210124A:1:1110:18372:23576	WT_amplicon	100	102	0	0	128	229	102	1	4.65e-53	189	G20R5_R2_	G20R5_
M02713:115:GW210124A:1:1110:15008:23613	WT_amplicon	100	101	0	0	1	101	2	102	1.66e-52	187	G20R5_R2_	G20R5_
M02713:115:GW210124A:1:1110:6306:23650	WT_amplicon	100	102	0	0	1	102	1	102	4.67e-53	189	G20R5_R2_	G20R5_
M02713:115:GW210124A:1:1110:5171:23748	WT_amplicon	99.02	102	1	0	128	229	102	1	2.16e-51	183	G20R5_R2_	G20R5_
M02713:115:GW210124A:1:1110:15679:23749	WT_amplicon	100	102	0	0	128	229	102	1	4.65e-53	189	G20R5_R2_	G20R5_
M02713:115:GW210124A:1:1110:13494:23804	WT_amplicon	100	102	0	0	1	102	1	102	4.67e-53	189	G20R5_R2_	G20R5_
M02713:115:GW210124A:1:1110:17618:23821	WT_amplicon	100	102	0	0	129	230	102	1	4.67e-53	189	G20R5_R2_	G20R5_
M02713:115:GW210124A:1:1110:9622:23833	WT_amplicon	100	102	0	0	1	102	1	102	4.65e-53	189	G20R5_R2_	G20R5_
M02713:115:GW210124A:1:1110:13356:23887	WT_amplicon	100	102	0	0	128	229	102	1	4.65e-53	189	G20R5_R2_	G20R5_
M02713:115:GW210124A:1:1110:11932:23891	WT_amplicon	100	102	0	0	1	102	1	102	4.67e-53	189	G20R5_R2_	G20R5_
M02713:115:GW210124A:1:1110:6158:23898	WT_amplicon	100	102	0	0	129	230	102	1	4.67e-53	189	G20R5_R2_	G20R5_
M02713:115:GW210124A:1:1110:8569:23915	WT_amplicon	100	102	0	0	128	229	102	1	4.65e-53	189	G20R5_R2_	G20R5_
M02713:115:GW210124A:1:1110:24139:23946	WT_amplicon	100	102	0	0	1	102	1	102	4.65e-53	189	G20R5_R2_	G20R5_
M02713:115:GW210124A:1:1110:21423:23972	WT_amplicon	100	102	0	0	129	230	102	1	4.67e-53	189	G20R5_R2_	G20R5_
M02713:115:GW210124A:1:1110:15708:23992	WT_amplicon	100	102	0	0	129	230	102	1	4.67e-53	189	G20R5_R2_	G20R5_
M02713:115:GW210124A:1:1110:14330:24002	WT_amplicon	100	102	0	0	127	228	102	1	4.63e-53	189	G20R5_R2_	G20R5_
M02713:115:GW210124A:1:1110:16134:24034	WT_amplicon	100	102	0	0	1	102	1	102	4.67e-53	189	G20R5_R2_	G20R5_
M02713:115:GW210124A:1:1110:10468:24045	WT_amplicon	100	102	0	0	1	102	1	102	4.65e-53	189	G20R5_R2_	G20R5_
M02713:115:GW210124A:1:1110:12254:24084	WT_amplicon	100	102	0	0	129	230	102	1	4.67e-53	189	G20R5_R2_	G20R5_
M02713:115:GW210124A:1:1110:21540:24121	WT_amplicon	99.02	102	1	0	128	229	102	1	2.16e-51	183	G20R5_R2_	G20R5_
M02713:115:GW210124A:1:1110:10628:24222	WT_amplicon	99.02	102	1	0	1	102	1	102	2.17e-51	183	G20R5_R2_	G20R5_
M02713:115:GW210124A:1:1110:22089:24231	WT_amplicon	100	102	0	0	1	102	1	102	4.65e-53	189	G20R5_R2_	G20R5_
M02713:115:GW210124A:1:1110:19328:24256	WT_amplicon	100	102	0	0	129	230	102	1	4.67e-53	189	G20R5_R2_	G20R5_
M02713:115:GW210124A:1:1110:16496:24303	WT_amplicon	100	102	0	0	1	102	1	102	4.63e-53	189	G20R5_R2_	G20R5_
M02713:115:GW210124A:1:1110:11060:24341	WT_amplicon	100	102	0	0	1	102	1	102	4.67e-53	189	G20R5_R2_	G20R5_
M02713:115:GW210124A:1:1110:12615:24380	WT_amplicon	100	102	0	0	1	102	1	102	4.67e-53	189	G20R5_R2_	G20R5_
M02713:115:GW210124A:1:1110:11737:24384	WT_amplicon	100	101	0	0	1	101	2	102	1.67e-52	187	G20R5_R2_	G20R5_
M02713:115:GW210124A:1:1110:24286:24472	WT_amplicon	100	102	0	0	1	102	1	102	4.67e-53	189	G20R5_R2_	G20R5_
M02713:115:GW210124A:1:1110:14649:24477	WT_amplicon	100	102	0	0	1	102	1	102	4.67e-53	189	G20R5_R2_	G20R5_
M02713:115:GW210124A:1:1110:11482:24481	WT_amplicon	100	102	0	0	1	102	1	102	4.65e-53	189	G20R5_R2_	G20R5_
M02713:115:GW210124A:1:1110:14943:24520	WT_amplicon	100	102	0	0	128	229	102	1	4.65e-53	189	G20R5_R2_	G20R5_
M02713:115:GW210124A:1:1110:6339:24540	WT_amplicon	100	102	0	0	129	230	102	1	4.67e-53	189	G20R5_R2_	G20R5_
M02713:115:GW210124A:1:1110:14469:24571	WT_amplicon	100	102	0	0	129	230	102	1	4.67e-53	189	G20R5_R2_	G20R5_
M02713:115:GW210124A:1:1110:11675:24578	WT_amplicon	100	102	0	0	1	102	1	102	4.67e-53	189	G20R5_R2_	G20R5_
M02713:115:GW210124A:1:1110:21571:24618	WT_amplicon	100	102	0	0	129	230	102	1	4.67e-53	189	G20R5_R2_	G20R5_
M02713:115:GW210124A:1:1110:9079:24695	WT_amplicon	100	102	0	0	128	229	102	1	4.65e-53	189	G20R5_R2_	G20R5_
M02713:115:GW210124A:1:1110:6813:24711	WT_amplicon	100	102	0	0	1	102	1	102	4.67e-53	189	G20R5_R2_	G20R5_
M02713:115:GW210124A:1:1110:26007:24733	WT_amplicon	100	102	0	0	1	102	1	102	2.75e-53	189	G20R5_R2_	G20R5_
M02713:115:GW210124A:1:1110:26041:24780	WT_amplicon	100	101	0	0	128	228	102	2	1.66e-52	187	G20R5_R2_	G20R5_
M02713:115:GW210124A:1:1110:9637:24809	WT_amplicon	100	102	0	0	129	230	102	1	4.67e-53	189	G20R5_R2_	G20R5_
M02713:115:GW210124A:1:1110:23712:24831	WT_amplicon	100	102	0	0	1	102	1	102	4.67e-53	189	G20R5_R2_	G20R5_
M02713:115:GW210124A:1:1110:22568:24851	WT_amplicon	100	102	0	0	1	102	1	102	4.65e-53	189	G20R5_R2_	G20R5_
M02713:115:GW210124A:1:1110:15769:24868	WT_amplicon	100	102	0	0	129	230	102	1	4.67e-53	189	G20R5_R2_	G20R5_
M02713:115:GW210124A:1:1110:6172:24949	WT_amplicon	100	101	0	0	1	101	2	102	1.66e-52	187	G20R5_R2_	G20R5_
M02713:115:GW210124A:1:1110:12059:24956	WT_amplicon	100	101	0	0	1	101	2	102	1.67e-52	187	G20R5_R2_	G20R5_
M02713:115:GW210124A:1:1110:7124:24959	WT_amplicon	99.02	102	1	0	1	102	1	102	2.16e-51	183	G20R5_R2_	G20R5_
M02713:115:GW210124A:1:1110:13977:24991	WT_amplicon	99.02	102	1	0	128	229	102	1	2.16e-51	183	G20R5_R2_	G20R5_
M02713:115:GW210124A:1:1110:15699:25027	WT_amplicon	100	102	0	0	1	102	1	102	4.67e-53	189	G20R5_R2_	G20R5_
M02713:115:GW210124A:1:1110:20493:25081	WT_amplicon	99.02	102	1	0	1	102	1	102	2.17e-51	183	G20R5_R2_	G20R5_
M02713:115:GW210124A:1:1110:13430:25111	WT_amplicon	100	102	0	0	129	230	102	1	4.67e-53	189	G20R5_R2_	G20R5_
M02713:115:GW210124A:1:1110:24184:25116	WT_amplicon	100	102	0	0	1	102	1	102	4.65e-53	189	G20R5_R2_	G20R5_
M02713:115:GW210124A:1:1110:12540:25166	WT_amplicon	99.02	102	1	0	1	102	1	102	2.17e-51	183	G20R5_R2_	G20R5_
M02713:115:GW210124A:1:1110:6847:25304	WT_amplicon	100	102	0	0	129	230	102	1	4.67e-53	189	G20R5_R2_	G20R5_
M02713:115:GW210124A:1:1110:14958:25309	WT_amplicon	100	102	0	0	1	102	1	102	4.67e-53	189	G20R5_R2_	G20R5_
M02713:115:GW210124A:1:1110:7079:25332	WT_amplicon	100	102	0	0	129	230	102	1	4.67e-53	189	G20R5_R2_	G20R5_
M02713:115:GW210124A:1:1110:21387:25370	WT_amplicon	99.02	102	1	0	128	229	102	1	2.16e-51	183	G20R5_R2_	G20R5_
M02713:115:GW210124A:1:1110:7975:25373	WT_amplicon	100	102	0	0	129	230	102	1	4.67e-53	189	G20R5_R2_	G20R5_
M02713:115:GW210124A:1:1110:7664:25415	WT_amplicon	99.02	102	1	0	1	102	1	102	2.17e-51	183	G20R5_R2_	G20R5_
M02713:115:GW210124A:1:1110:10371:25485	WT_amplicon	100	102	0	0	1	102	1	102	4.67e-53	189	G20R5_R2_	G20R5_
M02713:115:GW210124A:1:1110:21110:25580	WT_amplicon	100	102	0	0	129	230	102	1	4.67e-53	189	G20R5_R2_	G20R5_
M02713:115:GW210124A:1:1110:22739:25810	WT_amplicon	99.02	102	1	0	128	229	102	1	2.16e-51	183	G20R5_R2_	G20R5_
M02713:115:GW210124A:1:1110:19917:25823	WT_amplicon	99.02	102	1	0	129	230	102	1	2.17e-51	183	G20R5_R2_	G20R5_
M02713:115:GW210124A:1:1110:18842:25826	WT_amplicon	100	102	0	0	1	102	1	102	4.65e-53	189	G20R5_R2_	G20R5_
M02713:115:GW210124A:1:1110:8068:25849	WT_amplicon	98.99	99	1	0	1	99	4	102	9.97e-50	178	G20R5_R2_	G20R5_
M02713:115:GW210124A:1:1110:23423:25950	WT_amplicon	99.02	102	1	0	129	230	102	1	2.17e-51	183	G20R5_R2_	G20R5_
M02713:115:GW210124A:1:1110:12824:26011	WT_amplicon	100	102	0	0	1	102	1	102	4.67e-53	189	G20R5_R2_	G20R5_
M02713:115:GW210124A:1:1110:19411:26047	WT_amplicon	99.02	102	0	1	1	101	1	102	7.78e-51	182	G20R5_R2_	G20R5_
M02713:115:GW210124A:1:1110:24012:26089	WT_amplicon	100	102	0	0	1	102	1	102	4.67e-53	189	G20R5_R2_	G20R5_
M02713:115:GW210124A:1:1110:21080:26124	WT_amplicon	100	102	0	0	128	229	102	1	4.65e-53	189	G20R5_R2_	G20R5_
M02713:115:GW210124A:1:1110:23963:26142	WT_amplicon	100	98	0	0	1	98	2	99	7.78e-51	182	G20R5_R2_	G20R5_
M02713:115:GW210124A:1:1110:19557:26249	WT_amplicon	100	102	0	0	1	102	1	102	4.67e-53	189	G20R5_R2_	G20R5_
M02713:115:GW210124A:1:1110:11208:26260	WT_amplicon	100	102	0	0	129	230	102	1	4.67e-53	189	G20R5_R2_	G20R5_
M02713:115:GW210124A:1:1110:8153:26305	WT_amplicon	100	102	0	0	1	102	1	102	4.67e-53	189	G20R5_R2_	G20R5_
M02713:115:GW210124A:1:1110:15556:26328	WT_amplicon	100	102	0	0	128	229	102	1	4.65e-53	189	G20R5_R2_	G20R5_
M02713:115:GW210124A:1:1110:10530:26411	WT_amplicon	100	102	0	0	129	230	102	1	4.67e-53	189	G20R5_R2_	G20R5_
M02713:115:GW210124A:1:1110:9704:26546	WT_amplicon	100	102	0	0	129	230	102	1	4.67e-53	189	G20R5_R2_	G20R5_
M02713:115:GW210124A:1:1110:18331:26693	WT_amplicon	99.02	102	1	0	1	102	1	102	2.16e-51	183	G20R5_R2_	G20R5_
M02713:115:GW210124A:1:1110:20483:26747	WT_amplicon	99.02	102	1	0	1	102	1	102	2.16e-51	183	G20R5_R2_	G20R5_
M02713:115:GW210124A:1:1110:23029:26837	DEL_amplicon	100	135	0	0	78	212	135	1	1.94e-71	250	G20R5_R2_	G20R5_
M02713:115:GW210124A:1:1110:9061:27012	WT_amplicon	100	102	0	0	1	102	1	102	4.67e-53	189	G20R5_R2_	G20R5_
M02713:115:GW210124A:1:1110:8262:27050	WT_amplicon	100	102	0	0	129	230	102	1	4.67e-53	189	G20R5_R2_	G20R5_
M02713:115:GW210124A:1:1110:16418:27071	WT_amplicon	99.02	102	1	0	128	229	102	1	2.16e-51	183	G20R5_R2_	G20R5_
M02713:115:GW210124A:1:1110:15445:27196	WT_amplicon	100	102	0	0	1	102	1	102	4.67e-53	189	G20R5_R2_	G20R5_
M02713:115:GW210124A:1:1110:11322:27352	WT_amplicon	99.02	102	1	0	1	102	1	102	2.16e-51	183	G20R5_R2_	G20R5_
M02713:115:GW210124A:1:1110:18865:27384	WT_amplicon	100	102	0	0	129	230	102	1	4.67e-53	189	G20R5_R2_	G20R5_
M02713:115:GW210124A:1:1110:21487:27418	WT_amplicon	100	102	0	0	129	230	102	1	4.67e-53	189	G20R5_R2_	G20R5_
M02713:115:GW210124A:1:1110:9339:27466	WT_amplicon	99.02	102	1	0	129	230	102	1	2.17e-51	183	G20R5_R2_	G20R5_
M02713:115:GW210124A:1:1110:16267:27651	WT_amplicon	99.02	102	1	0	1	102	1	102	2.17e-51	183	G20R5_R2_	G20R5_
M02713:115:GW210124A:1:1110:20249:27693	WT_amplicon	100	102	0	0	1	102	1	102	4.61e-53	189	G20R5_R2_	G20R5_
M02713:115:GW210124A:1:1110:19238:27895	WT_amplicon	100	102	0	0	129	230	102	1	4.67e-53	189	G20R5_R2_	G20R5_
M02713:115:GW210124A:1:1110:17970:28053	WT_amplicon	100	102	0	0	128	229	102	1	4.65e-53	189	G20R5_R2_	G20R5_
M02713:115:GW210124A:1:1110:19271:28056	WT_amplicon	100	102	0	0	128	229	102	1	4.65e-53	189	G20R5_R2_	G20R5_
M02713:115:GW210124A:1:1110:13196:28104	WT_amplicon	100	102	0	0	129	230	102	1	4.67e-53	189	G20R5_R2_	G20R5_
M02713:115:GW210124A:1:1110:20948:28302	WT_amplicon	100	102	0	0	1	102	1	102	4.67e-53	189	G20R5_R2_	G20R5_
M02713:115:GW210124A:1:1110:20826:28361	WT_amplicon	100	102	0	0	128	229	102	1	4.65e-53	189	G20R5_R2_	G20R5_
M02713:115:GW210124A:1:1110:18045:28526	WT_amplicon	99.02	102	1	0	129	230	102	1	2.17e-51	183	G20R5_R2_	G20R5_
M02713:115:GW210124A:1:1110:15413:28679	WT_amplicon	100	102	0	0	128	229	102	1	4.65e-53	189	G20R5_R2_	G20R5_
M02713:115:GW210124A:1:1110:12830:28726	WT_amplicon	100	102	0	0	128	229	102	1	4.65e-53	189	G20R5_R2_	G20R5_
M02713:115:GW210124A:1:1110:13472:28806	WT_amplicon	99.02	102	1	0	1	102	1	102	2.16e-51	183	G20R5_R2_	G20R5_
M02713:115:GW210124A:1:1110:16897:28844	WT_amplicon	99.02	102	1	0	1	102	1	102	2.16e-51	183	G20R5_R2_	G20R5_
M02713:115:GW210124A:1:1110:12866:28845	WT_amplicon	100	102	0	0	1	102	1	102	4.67e-53	189	G20R5_R2_	G20R5_
M02713:115:GW210124A:1:1110:18255:28899	WT_amplicon	100	102	0	0	129	230	102	1	4.67e-53	189	G20R5_R2_	G20R5_
M02713:115:GW210124A:1:1110:17691:28903	WT_amplicon	100	102	0	0	129	230	102	1	4.67e-53	189	G20R5_R2_	G20R5_
M02713:115:GW210124A:1:1110:15108:28943	WT_amplicon	100	102	0	0	1	102	1	102	4.67e-53	189	G20R5_R2_	G20R5_
M02713:115:GW210124A:1:1110:17822:28958	WT_amplicon	100	102	0	0	128	229	102	1	4.65e-53	189	G20R5_R2_	G20R5_
M02713:115:GW210124A:1:1110:17936:28978	WT_amplicon	100	102	0	0	129	230	102	1	4.67e-53	189	G20R5_R2_	G20R5_
M02713:115:GW210124A:1:1110:17966:29033	WT_amplicon	100	102	0	0	129	230	102	1	4.67e-53	189	G20R5_R2_	G20R5_
M02713:115:GW210124A:1:1110:18081:29129	WT_amplicon	100	102	0	0	1	102	1	102	4.65e-53	189	G20R5_R2_	G20R5_
M02713:115:GW210124A:1:1109:17064:1604	WT_amplicon	100	102	0	0	1	102	1	102	4.67e-53	189	G20R5_R2_	G20R5_
M02713:115:GW210124A:1:1109:16881:1730	WT_amplicon	100	102	0	0	129	230	102	1	4.67e-53	189	G20R5_R2_	G20R5_
M02713:115:GW210124A:1:1109:15213:1746	WT_amplicon	100	102	0	0	1	102	1	102	4.63e-53	189	G20R5_R2_	G20R5_
M02713:115:GW210124A:1:1109:13423:1942	WT_amplicon	100	102	0	0	128	229	102	1	4.65e-53	189	G20R5_R2_	G20R5_
M02713:115:GW210124A:1:1109:15813:2015	WT_amplicon	100	102	0	0	1	102	1	102	4.67e-53	189	G20R5_R2_	G20R5_
M02713:115:GW210124A:1:1109:14821:2297	WT_amplicon	100	102	0	0	1	102	1	102	4.67e-53	189	G20R5_R2_	G20R5_
M02713:115:GW210124A:1:1109:20059:2525	WT_amplicon	100	102	0	0	1	102	1	102	4.65e-53	189	G20R5_R2_	G20R5_
M02713:115:GW210124A:1:1109:15609:2617	WT_amplicon	100	102	0	0	1	102	1	102	4.67e-53	189	G20R5_R2_	G20R5_
M02713:115:GW210124A:1:1109:18088:2619	WT_amplicon	100	102	0	0	128	229	102	1	4.65e-53	189	G20R5_R2_	G20R5_
M02713:115:GW210124A:1:1109:19039:2638	WT_amplicon	100	102	0	0	129	230	102	1	4.67e-53	189	G20R5_R2_	G20R5_
M02713:115:GW210124A:1:1109:18607:2688	WT_amplicon	99.02	102	1	0	1	102	1	102	2.17e-51	183	G20R5_R2_	G20R5_
M02713:115:GW210124A:1:1109:14194:2701	DEL_amplicon	100	59	0	0	1	59	59	1	8.7e-30	110	G20R5_R2_	G20R5_
M02713:115:GW210124A:1:1109:18559:2835	WT_amplicon	100	102	0	0	129	230	102	1	4.67e-53	189	G20R5_R2_	G20R5_
M02713:115:GW210124A:1:1109:22151:2925	WT_amplicon	100	102	0	0	129	230	102	1	4.67e-53	189	G20R5_R2_	G20R5_
M02713:115:GW210124A:1:1109:9258:2928	WT_amplicon	100	102	0	0	129	230	102	1	4.67e-53	189	G20R5_R2_	G20R5_
M02713:115:GW210124A:1:1109:13979:2947	WT_amplicon	100	102	0	0	1	102	1	102	4.67e-53	189	G20R5_R2_	G20R5_
M02713:115:GW210124A:1:1109:12324:2949	WT_amplicon	100	102	0	0	1	102	1	102	4.67e-53	189	G20R5_R2_	G20R5_
M02713:115:GW210124A:1:1109:17014:3001	WT_amplicon	100	41	0	0	160	200	41	1	3.28e-19	76.8	G20R5_R2_	G20R5_
M02713:115:GW210124A:1:1109:21012:3071	WT_amplicon	100	102	0	0	128	229	102	1	4.65e-53	189	G20R5_R2_	G20R5_
M02713:115:GW210124A:1:1109:8913:3141	WT_amplicon	100	102	0	0	1	102	1	102	4.67e-53	189	G20R5_R2_	G20R5_
M02713:115:GW210124A:1:1109:9553:3152	WT_amplicon	100	102	0	0	1	102	1	102	4.67e-53	189	G20R5_R2_	G20R5_
M02713:115:GW210124A:1:1109:22174:3194	WT_amplicon	100	102	0	0	1	102	1	102	4.67e-53	189	G20R5_R2_	G20R5_
M02713:115:GW210124A:1:1109:18779:3194	WT_amplicon	100	102	0	0	1	102	1	102	4.65e-53	189	G20R5_R2_	G20R5_
M02713:115:GW210124A:1:1109:18726:3280	WT_amplicon	99.02	102	1	0	129	230	102	1	2.17e-51	183	G20R5_R2_	G20R5_
M02713:115:GW210124A:1:1109:21436:3303	WT_amplicon	99.02	102	1	0	127	228	102	1	2.15e-51	183	G20R5_R2_	G20R5_
M02713:115:GW210124A:1:1109:9863:3366	WT_amplicon	100	102	0	0	1	102	1	102	4.67e-53	189	G20R5_R2_	G20R5_
M02713:115:GW210124A:1:1109:19360:3383	WT_amplicon	100	102	0	0	1	102	1	102	4.67e-53	189	G20R5_R2_	G20R5_
M02713:115:GW210124A:1:1109:15808:3428	WT_amplicon	100	102	0	0	128	229	102	1	4.65e-53	189	G20R5_R2_	G20R5_
M02713:115:GW210124A:1:1109:18354:3443	WT_amplicon	100	102	0	0	129	230	102	1	4.67e-53	189	G20R5_R2_	G20R5_
M02713:115:GW210124A:1:1109:17931:3477	WT_amplicon	100	102	0	0	1	102	1	102	4.67e-53	189	G20R5_R2_	G20R5_
M02713:115:GW210124A:1:1109:13171:3494	WT_amplicon	100	102	0	0	129	230	102	1	4.67e-53	189	G20R5_R2_	G20R5_
M02713:115:GW210124A:1:1109:10421:3523	WT_amplicon	100	102	0	0	1	102	1	102	4.67e-53	189	G20R5_R2_	G20R5_
M02713:115:GW210124A:1:1109:15398:3560	WT_amplicon	100	102	0	0	1	102	1	102	4.67e-53	189	G20R5_R2_	G20R5_
M02713:115:GW210124A:1:1109:14550:3592	WT_amplicon	100	102	0	0	129	230	102	1	4.67e-53	189	G20R5_R2_	G20R5_
M02713:115:GW210124A:1:1109:11779:3627	WT_amplicon	100	102	0	0	129	230	102	1	4.67e-53	189	G20R5_R2_	G20R5_
M02713:115:GW210124A:1:1109:10508:3676	WT_amplicon	100	102	0	0	1	102	1	102	4.67e-53	189	G20R5_R2_	G20R5_
M02713:115:GW210124A:1:1109:17295:3711	WT_amplicon	100	102	0	0	1	102	1	102	4.67e-53	189	G20R5_R2_	G20R5_
M02713:115:GW210124A:1:1109:12592:3760	WT_amplicon	100	102	0	0	1	102	1	102	4.67e-53	189	G20R5_R2_	G20R5_
M02713:115:GW210124A:1:1109:9281:3768	WT_amplicon	100	102	0	0	129	230	102	1	4.67e-53	189	G20R5_R2_	G20R5_
M02713:115:GW210124A:1:1109:10030:3839	WT_amplicon	100	102	0	0	1	102	1	102	4.67e-53	189	G20R5_R2_	G20R5_
M02713:115:GW210124A:1:1109:13653:3861	WT_amplicon	100	102	0	0	1	102	1	102	4.67e-53	189	G20R5_R2_	G20R5_
M02713:115:GW210124A:1:1109:15056:3900	WT_amplicon	99.02	102	1	0	129	230	102	1	2.17e-51	183	G20R5_R2_	G20R5_
M02713:115:GW210124A:1:1109:11753:3951	WT_amplicon	100	102	0	0	129	230	102	1	4.67e-53	189	G20R5_R2_	G20R5_
M02713:115:GW210124A:1:1109:21027:3977	WT_amplicon	100	102	0	0	1	102	1	102	4.65e-53	189	G20R5_R2_	G20R5_
M02713:115:GW210124A:1:1109:8617:4030	WT_amplicon	100	102	0	0	129	230	102	1	4.67e-53	189	G20R5_R2_	G20R5_
M02713:115:GW210124A:1:1109:17849:4035	WT_amplicon	99.02	102	1	0	128	229	102	1	2.16e-51	183	G20R5_R2_	G20R5_
M02713:115:GW210124A:1:1109:12930:4055	WT_amplicon	100	102	0	0	1	102	1	102	4.67e-53	189	G20R5_R2_	G20R5_
M02713:115:GW210124A:1:1109:21576:4155	WT_amplicon	100	102	0	0	128	229	102	1	4.65e-53	189	G20R5_R2_	G20R5_
M02713:115:GW210124A:1:1109:21447:4229	WT_amplicon	100	102	0	0	128	229	102	1	4.65e-53	189	G20R5_R2_	G20R5_
M02713:115:GW210124A:1:1109:7623:4262	WT_amplicon	100	102	0	0	1	102	1	102	4.67e-53	189	G20R5_R2_	G20R5_
M02713:115:GW210124A:1:1109:20483:4274	WT_amplicon	100	102	0	0	129	230	102	1	4.67e-53	189	G20R5_R2_	G20R5_
M02713:115:GW210124A:1:1109:21186:4303	WT_amplicon	100	102	0	0	1	102	1	102	4.67e-53	189	G20R5_R2_	G20R5_
M02713:115:GW210124A:1:1109:12495:4311	WT_amplicon	100	102	0	0	129	230	102	1	4.67e-53	189	G20R5_R2_	G20R5_
M02713:115:GW210124A:1:1109:8429:4362	WT_amplicon	99.02	102	1	0	129	230	102	1	2.17e-51	183	G20R5_R2_	G20R5_
M02713:115:GW210124A:1:1109:24247:4370	WT_amplicon	100	102	0	0	129	230	102	1	4.67e-53	189	G20R5_R2_	G20R5_
M02713:115:GW210124A:1:1109:16398:4385	WT_amplicon	99.02	102	1	0	1	102	1	102	2.16e-51	183	G20R5_R2_	G20R5_
M02713:115:GW210124A:1:1109:10574:4388	WT_amplicon	100	102	0	0	1	102	1	102	4.67e-53	189	G20R5_R2_	G20R5_
M02713:115:GW210124A:1:1109:9426:4410	WT_amplicon	100	102	0	0	1	102	1	102	4.67e-53	189	G20R5_R2_	G20R5_
M02713:115:GW210124A:1:1109:10433:4423	WT_amplicon	100	102	0	0	129	230	102	1	4.67e-53	189	G20R5_R2_	G20R5_
M02713:115:GW210124A:1:1109:11158:4447	WT_amplicon	99.02	102	1	0	1	102	1	102	2.17e-51	183	G20R5_R2_	G20R5_
M02713:115:GW210124A:1:1109:17978:4496	WT_amplicon	100	102	0	0	1	102	1	102	4.67e-53	189	G20R5_R2_	G20R5_
M02713:115:GW210124A:1:1109:24237:4501	WT_amplicon	100	102	0	0	1	102	1	102	4.67e-53	189	G20R5_R2_	G20R5_
M02713:115:GW210124A:1:1109:8408:4532	WT_amplicon	100	102	0	0	129	230	102	1	4.67e-53	189	G20R5_R2_	G20R5_
M02713:115:GW210124A:1:1109:16071:4567	WT_amplicon	99.02	102	1	0	1	102	1	102	2.16e-51	183	G20R5_R2_	G20R5_
M02713:115:GW210124A:1:1109:12226:4576	WT_amplicon	100	102	0	0	129	230	102	1	4.67e-53	189	G20R5_R2_	G20R5_
M02713:115:GW210124A:1:1109:14408:4576	WT_amplicon	100	102	0	0	1	102	1	102	4.65e-53	189	G20R5_R2_	G20R5_
M02713:115:GW210124A:1:1109:10602:4609	WT_amplicon	99.02	102	1	0	1	102	1	102	2.17e-51	183	G20R5_R2_	G20R5_
M02713:115:GW210124A:1:1109:15851:4615	WT_amplicon	100	102	0	0	1	102	1	102	4.67e-53	189	G20R5_R2_	G20R5_
M02713:115:GW210124A:1:1109:13241:4623	WT_amplicon	100	102	0	0	1	102	1	102	4.67e-53	189	G20R5_R2_	G20R5_
M02713:115:GW210124A:1:1109:19373:4634	WT_amplicon	100	102	0	0	129	230	102	1	4.67e-53	189	G20R5_R2_	G20R5_
M02713:115:GW210124A:1:1109:8369:4641	WT_amplicon	100	102	0	0	128	229	102	1	4.65e-53	189	G20R5_R2_	G20R5_
M02713:115:GW210124A:1:1109:8869:4642	WT_amplicon	100	102	0	0	128	229	102	1	4.65e-53	189	G20R5_R2_	G20R5_
M02713:115:GW210124A:1:1109:21342:4660	WT_amplicon	100	102	0	0	1	102	1	102	4.67e-53	189	G20R5_R2_	G20R5_
M02713:115:GW210124A:1:1109:8927:4735	WT_amplicon	100	102	0	0	129	230	102	1	4.67e-53	189	G20R5_R2_	G20R5_
M02713:115:GW210124A:1:1109:13630:4805	WT_amplicon	100	102	0	0	1	102	1	102	4.63e-53	189	G20R5_R2_	G20R5_
M02713:115:GW210124A:1:1109:19164:4813	WT_amplicon	100	102	0	0	1	102	1	102	4.67e-53	189	G20R5_R2_	G20R5_
M02713:115:GW210124A:1:1109:16670:4814	WT_amplicon	100	102	0	0	129	230	102	1	4.67e-53	189	G20R5_R2_	G20R5_
M02713:115:GW210124A:1:1109:20623:4826	WT_amplicon	99.02	102	1	0	128	229	102	1	2.16e-51	183	G20R5_R2_	G20R5_
M02713:115:GW210124A:1:1109:16893:4860	WT_amplicon	100	102	0	0	129	230	102	1	4.67e-53	189	G20R5_R2_	G20R5_
M02713:115:GW210124A:1:1109:23569:4929	DEL_amplicon	100	135	0	0	1	135	1	135	1.94e-71	250	G20R5_R2_	G20R5_
M02713:115:GW210124A:1:1109:10958:4934	WT_amplicon	100	102	0	0	129	230	102	1	4.67e-53	189	G20R5_R2_	G20R5_
M02713:115:GW210124A:1:1109:13185:4970	WT_amplicon	99.02	102	1	0	1	102	1	102	2.17e-51	183	G20R5_R2_	G20R5_
M02713:115:GW210124A:1:1109:13792:4977	WT_amplicon	100	102	0	0	1	102	1	102	4.65e-53	189	G20R5_R2_	G20R5_
M02713:115:GW210124A:1:1109:23992:5048	WT_amplicon	100	102	0	0	129	230	102	1	4.67e-53	189	G20R5_R2_	G20R5_
M02713:115:GW210124A:1:1109:12503:5095	WT_amplicon	100	102	0	0	128	229	102	1	4.65e-53	189	G20R5_R2_	G20R5_
M02713:115:GW210124A:1:1109:24473:5097	WT_amplicon	99.01	101	1	0	128	228	102	2	7.74e-51	182	G20R5_R2_	G20R5_
M02713:115:GW210124A:1:1109:6656:5190	WT_amplicon	100	102	0	0	127	228	102	1	4.63e-53	189	G20R5_R2_	G20R5_
M02713:115:GW210124A:1:1109:15594:5195	WT_amplicon	100	102	0	0	129	230	102	1	4.67e-53	189	G20R5_R2_	G20R5_
M02713:115:GW210124A:1:1109:18061:5202	WT_amplicon	100	102	0	0	129	230	102	1	4.67e-53	189	G20R5_R2_	G20R5_
M02713:115:GW210124A:1:1109:18252:5221	WT_amplicon	100	102	0	0	1	102	1	102	4.67e-53	189	G20R5_R2_	G20R5_
M02713:115:GW210124A:1:1109:11892:5289	WT_amplicon	100	102	0	0	129	230	102	1	4.67e-53	189	G20R5_R2_	G20R5_
M02713:115:GW210124A:1:1109:21861:5363	WT_amplicon	100	102	0	0	129	230	102	1	4.67e-53	189	G20R5_R2_	G20R5_
M02713:115:GW210124A:1:1109:8547:5380	WT_amplicon	100	102	0	0	1	102	1	102	4.65e-53	189	G20R5_R2_	G20R5_
M02713:115:GW210124A:1:1109:11493:5393	WT_amplicon	99.02	102	1	0	128	229	102	1	2.16e-51	183	G20R5_R2_	G20R5_
M02713:115:GW210124A:1:1109:12543:5452	WT_amplicon	100	102	0	0	128	229	102	1	4.65e-53	189	G20R5_R2_	G20R5_
M02713:115:GW210124A:1:1109:14502:5455	WT_amplicon	100	102	0	0	1	102	1	102	4.67e-53	189	G20R5_R2_	G20R5_
M02713:115:GW210124A:1:1109:10022:5484	WT_amplicon	100	101	0	0	1	101	2	102	1.67e-52	187	G20R5_R2_	G20R5_
M02713:115:GW210124A:1:1109:22367:5490	WT_amplicon	100	102	0	0	129	230	102	1	4.67e-53	189	G20R5_R2_	G20R5_
M02713:115:GW210124A:1:1109:13593:5520	WT_amplicon	100	102	0	0	1	102	1	102	4.65e-53	189	G20R5_R2_	G20R5_
M02713:115:GW210124A:1:1109:6336:5525	WT_amplicon	100	102	0	0	129	230	102	1	4.67e-53	189	G20R5_R2_	G20R5_
M02713:115:GW210124A:1:1109:15916:5544	WT_amplicon	100	102	0	0	129	230	102	1	4.67e-53	189	G20R5_R2_	G20R5_
M02713:115:GW210124A:1:1109:10526:5592	WT_amplicon	99.02	102	1	0	129	230	102	1	2.17e-51	183	G20R5_R2_	G20R5_
M02713:115:GW210124A:1:1109:25452:5596	WT_amplicon	100	102	0	0	1	102	1	102	4.67e-53	189	G20R5_R2_	G20R5_
M02713:115:GW210124A:1:1109:10582:5600	WT_amplicon	100	102	0	0	1	102	1	102	4.61e-53	189	G20R5_R2_	G20R5_
M02713:115:GW210124A:1:1109:9681:5614	WT_amplicon	100	102	0	0	129	230	102	1	4.67e-53	189	G20R5_R2_	G20R5_
M02713:115:GW210124A:1:1109:13019:5634	WT_amplicon	100	102	0	0	1	102	1	102	4.67e-53	189	G20R5_R2_	G20R5_
M02713:115:GW210124A:1:1109:18509:5658	WT_amplicon	100	102	0	0	128	229	102	1	4.65e-53	189	G20R5_R2_	G20R5_
M02713:115:GW210124A:1:1109:14983:5730	WT_amplicon	99.02	102	1	0	129	230	102	1	2.17e-51	183	G20R5_R2_	G20R5_
M02713:115:GW210124A:1:1109:21602:5765	WT_amplicon	100	102	0	0	1	102	1	102	4.67e-53	189	G20R5_R2_	G20R5_
M02713:115:GW210124A:1:1109:16069:5772	WT_amplicon	100	102	0	0	1	102	1	102	4.65e-53	189	G20R5_R2_	G20R5_
M02713:115:GW210124A:1:1109:8651:5823	WT_amplicon	99.02	102	1	0	1	102	1	102	2.17e-51	183	G20R5_R2_	G20R5_
M02713:115:GW210124A:1:1109:10104:5836	WT_amplicon	99.02	102	1	0	129	230	102	1	2.17e-51	183	G20R5_R2_	G20R5_
M02713:115:GW210124A:1:1109:22158:5856	WT_amplicon	100	102	0	0	128	229	102	1	4.65e-53	189	G20R5_R2_	G20R5_
M02713:115:GW210124A:1:1109:8495:5918	WT_amplicon	100	102	0	0	1	102	1	102	4.67e-53	189	G20R5_R2_	G20R5_
M02713:115:GW210124A:1:1109:18448:5927	WT_amplicon	100	102	0	0	129	230	102	1	4.67e-53	189	G20R5_R2_	G20R5_
M02713:115:GW210124A:1:1109:12524:5963	WT_amplicon	100	102	0	0	129	230	102	1	4.67e-53	189	G20R5_R2_	G20R5_
M02713:115:GW210124A:1:1109:26013:6018	WT_amplicon	99.02	102	1	0	129	230	102	1	2.17e-51	183	G20R5_R2_	G20R5_
M02713:115:GW210124A:1:1109:17120:6037	DEL_amplicon	100	135	0	0	1	135	1	135	1.94e-71	250	G20R5_R2_	G20R5_
M02713:115:GW210124A:1:1109:13311:6115	WT_amplicon	100	102	0	0	1	102	1	102	4.67e-53	189	G20R5_R2_	G20R5_
M02713:115:GW210124A:1:1109:18532:6166	WT_amplicon	100	102	0	0	129	230	102	1	4.67e-53	189	G20R5_R2_	G20R5_
M02713:115:GW210124A:1:1109:24721:6185	WT_amplicon	100	102	0	0	1	102	1	102	4.67e-53	189	G20R5_R2_	G20R5_
M02713:115:GW210124A:1:1109:13164:6293	WT_amplicon	99.02	102	0	1	1	101	1	102	7.78e-51	182	G20R5_R2_	G20R5_
M02713:115:GW210124A:1:1109:10703:6312	WT_amplicon	100	102	0	0	1	102	1	102	4.67e-53	189	G20R5_R2_	G20R5_
M02713:115:GW210124A:1:1109:7335:6331	WT_amplicon	100	102	0	0	1	102	1	102	4.67e-53	189	G20R5_R2_	G20R5_
M02713:115:GW210124A:1:1109:24104:6367	WT_amplicon	100	102	0	0	128	229	102	1	4.65e-53	189	G20R5_R2_	G20R5_
M02713:115:GW210124A:1:1109:10852:6413	WT_amplicon	100	102	0	0	1	102	1	102	4.67e-53	189	G20R5_R2_	G20R5_
M02713:115:GW210124A:1:1109:18648:6435	WT_amplicon	100	102	0	0	1	102	1	102	4.67e-53	189	G20R5_R2_	G20R5_
M02713:115:GW210124A:1:1109:12885:6458	WT_amplicon	100	102	0	0	129	230	102	1	4.67e-53	189	G20R5_R2_	G20R5_
M02713:115:GW210124A:1:1109:24174:6459	WT_amplicon	100	101	0	0	1	101	2	102	1.66e-52	187	G20R5_R2_	G20R5_
M02713:115:GW210124A:1:1109:6193:6475	WT_amplicon	99.02	102	1	0	128	229	102	1	2.16e-51	183	G20R5_R2_	G20R5_
M02713:115:GW210124A:1:1109:14391:6519	WT_amplicon	99.02	102	1	0	129	230	102	1	2.17e-51	183	G20R5_R2_	G20R5_
M02713:115:GW210124A:1:1109:23705:6528	WT_amplicon	100	102	0	0	1	102	1	102	4.63e-53	189	G20R5_R2_	G20R5_
M02713:115:GW210124A:1:1109:20244:6539	WT_amplicon	100	102	0	0	1	102	1	102	4.67e-53	189	G20R5_R2_	G20R5_
M02713:115:GW210124A:1:1109:15909:6571	WT_amplicon	100	102	0	0	1	102	1	102	4.67e-53	189	G20R5_R2_	G20R5_
M02713:115:GW210124A:1:1109:7274:6621	WT_amplicon	100	101	0	0	1	101	2	102	1.67e-52	187	G20R5_R2_	G20R5_
M02713:115:GW210124A:1:1109:15912:6635	WT_amplicon	100	102	0	0	1	102	1	102	4.67e-53	189	G20R5_R2_	G20R5_
M02713:115:GW210124A:1:1109:22308:6648	WT_amplicon	99.02	102	1	0	129	230	102	1	2.17e-51	183	G20R5_R2_	G20R5_
M02713:115:GW210124A:1:1109:19969:6675	WT_amplicon	100	102	0	0	1	102	1	102	4.67e-53	189	G20R5_R2_	G20R5_
M02713:115:GW210124A:1:1109:10141:6739	WT_amplicon	100	102	0	0	129	230	102	1	4.67e-53	189	G20R5_R2_	G20R5_
M02713:115:GW210124A:1:1109:24046:6743	WT_amplicon	100	102	0	0	1	102	1	102	4.67e-53	189	G20R5_R2_	G20R5_
M02713:115:GW210124A:1:1109:26299:6827	WT_amplicon	100	102	0	0	1	102	1	102	4.67e-53	189	G20R5_R2_	G20R5_
M02713:115:GW210124A:1:1109:20545:6839	WT_amplicon	100	101	0	0	128	228	102	2	1.66e-52	187	G20R5_R2_	G20R5_
M02713:115:GW210124A:1:1109:14447:6850	WT_amplicon	99.02	102	1	0	128	229	102	1	2.16e-51	183	G20R5_R2_	G20R5_
M02713:115:GW210124A:1:1109:22269:6850	WT_amplicon	99.02	102	1	0	1	102	1	102	2.17e-51	183	G20R5_R2_	G20R5_
M02713:115:GW210124A:1:1109:23837:6882	WT_amplicon	100	100	0	0	1	100	3	102	5.99e-52	185	G20R5_R2_	G20R5_
M02713:115:GW210124A:1:1109:26175:6908	WT_amplicon	100	102	0	0	129	230	102	1	4.67e-53	189	G20R5_R2_	G20R5_
M02713:115:GW210124A:1:1109:24962:6920	WT_amplicon	100	102	0	0	1	102	1	102	4.67e-53	189	G20R5_R2_	G20R5_
M02713:115:GW210124A:1:1109:14498:6974	WT_amplicon	100	102	0	0	1	102	1	102	4.67e-53	189	G20R5_R2_	G20R5_
M02713:115:GW210124A:1:1109:18259:6999	WT_amplicon	100	102	0	0	1	102	1	102	4.67e-53	189	G20R5_R2_	G20R5_
M02713:115:GW210124A:1:1109:21983:7035	WT_amplicon	100	102	0	0	129	230	102	1	4.67e-53	189	G20R5_R2_	G20R5_
M02713:115:GW210124A:1:1109:25299:7078	WT_amplicon	100	102	0	0	126	227	102	1	4.61e-53	189	G20R5_R2_	G20R5_
M02713:115:GW210124A:1:1109:8429:7111	WT_amplicon	100	102	0	0	1	102	1	102	4.67e-53	189	G20R5_R2_	G20R5_
M02713:115:GW210124A:1:1109:24704:7141	WT_amplicon	100	102	0	0	129	230	102	1	4.67e-53	189	G20R5_R2_	G20R5_
M02713:115:GW210124A:1:1109:24603:7151	WT_amplicon	99.02	102	1	0	128	229	102	1	2.16e-51	183	G20R5_R2_	G20R5_
M02713:115:GW210124A:1:1109:18425:7299	WT_amplicon	99.02	102	1	0	1	102	1	102	2.17e-51	183	G20R5_R2_	G20R5_
M02713:115:GW210124A:1:1109:15664:7299	WT_amplicon	100	102	0	0	129	230	102	1	4.67e-53	189	G20R5_R2_	G20R5_
M02713:115:GW210124A:1:1109:7096:7343	WT_amplicon	98.039	102	2	0	1	102	1	102	1.01e-49	178	G20R5_R2_	G20R5_
M02713:115:GW210124A:1:1109:4852:7362	WT_amplicon	100	102	0	0	129	230	102	1	4.67e-53	189	G20R5_R2_	G20R5_
M02713:115:GW210124A:1:1109:23245:7442	WT_amplicon	100	102	0	0	129	230	102	1	4.67e-53	189	G20R5_R2_	G20R5_
M02713:115:GW210124A:1:1109:15649:7493	WT_amplicon	100	102	0	0	128	229	102	1	4.65e-53	189	G20R5_R2_	G20R5_
M02713:115:GW210124A:1:1109:15963:7500	WT_amplicon	100	102	0	0	1	102	1	102	4.67e-53	189	G20R5_R2_	G20R5_
M02713:115:GW210124A:1:1109:26447:7533	WT_amplicon	100	102	0	0	1	102	1	102	4.65e-53	189	G20R5_R2_	G20R5_
M02713:115:GW210124A:1:1109:20738:7554	WT_amplicon	100	102	0	0	1	102	1	102	4.67e-53	189	G20R5_R2_	G20R5_
M02713:115:GW210124A:1:1109:23381:7562	WT_amplicon	100	102	0	0	129	230	102	1	4.67e-53	189	G20R5_R2_	G20R5_
M02713:115:GW210124A:1:1109:10301:7564	WT_amplicon	100	102	0	0	129	230	102	1	4.67e-53	189	G20R5_R2_	G20R5_
M02713:115:GW210124A:1:1109:19906:7590	WT_amplicon	100	102	0	0	1	102	1	102	4.67e-53	189	G20R5_R2_	G20R5_
M02713:115:GW210124A:1:1109:12799:7599	WT_amplicon	100	102	0	0	1	102	1	102	4.67e-53	189	G20R5_R2_	G20R5_
M02713:115:GW210124A:1:1109:16832:7642	WT_amplicon	100	91	0	0	1	91	12	102	5.75e-47	169	G20R5_R2_	G20R5_
M02713:115:GW210124A:1:1109:23898:7688	WT_amplicon	100	102	0	0	129	230	102	1	4.67e-53	189	G20R5_R2_	G20R5_
M02713:115:GW210124A:1:1109:26273:7701	WT_amplicon	100	102	0	0	129	230	102	1	4.67e-53	189	G20R5_R2_	G20R5_
M02713:115:GW210124A:1:1109:25007:7714	WT_amplicon	100	102	0	0	129	230	102	1	4.67e-53	189	G20R5_R2_	G20R5_
M02713:115:GW210124A:1:1109:4029:7719	WT_amplicon	100	102	0	0	129	230	102	1	4.67e-53	189	G20R5_R2_	G20R5_
M02713:115:GW210124A:1:1109:17910:7765	WT_amplicon	100	102	0	0	129	230	102	1	4.67e-53	189	G20R5_R2_	G20R5_
M02713:115:GW210124A:1:1109:6552:7796	WT_amplicon	100	102	0	0	1	102	1	102	4.65e-53	189	G20R5_R2_	G20R5_
M02713:115:GW210124A:1:1109:17518:8006	WT_amplicon	100	102	0	0	128	229	102	1	4.65e-53	189	G20R5_R2_	G20R5_
M02713:115:GW210124A:1:1109:24074:8158	WT_amplicon	100	102	0	0	129	230	102	1	4.67e-53	189	G20R5_R2_	G20R5_
M02713:115:GW210124A:1:1109:27688:8159	WT_amplicon	100	102	0	0	129	230	102	1	4.67e-53	189	G20R5_R2_	G20R5_
M02713:115:GW210124A:1:1109:23620:8174	WT_amplicon	100	102	0	0	1	102	1	102	4.65e-53	189	G20R5_R2_	G20R5_
M02713:115:GW210124A:1:1109:16595:8268	WT_amplicon	100	102	0	0	1	102	1	102	4.65e-53	189	G20R5_R2_	G20R5_
M02713:115:GW210124A:1:1109:14906:8318	WT_amplicon	100	102	0	0	1	102	1	102	4.67e-53	189	G20R5_R2_	G20R5_
M02713:115:GW210124A:1:1109:17126:8319	WT_amplicon	100	102	0	0	1	102	1	102	4.65e-53	189	G20R5_R2_	G20R5_
M02713:115:GW210124A:1:1109:15484:8392	WT_amplicon	100	102	0	0	129	230	102	1	4.67e-53	189	G20R5_R2_	G20R5_
M02713:115:GW210124A:1:1109:8965:8416	WT_amplicon	100	102	0	0	1	102	1	102	4.67e-53	189	G20R5_R2_	G20R5_
M02713:115:GW210124A:1:1109:11240:8477	WT_amplicon	100	102	0	0	128	229	102	1	4.65e-53	189	G20R5_R2_	G20R5_
M02713:115:GW210124A:1:1109:16339:8510	WT_amplicon	99.02	102	0	1	128	228	102	1	7.74e-51	182	G20R5_R2_	G20R5_
M02713:115:GW210124A:1:1109:25945:8518	WT_amplicon	100	102	0	0	129	230	102	1	4.67e-53	189	G20R5_R2_	G20R5_
M02713:115:GW210124A:1:1109:7495:8578	WT_amplicon	100	102	0	0	129	230	102	1	4.67e-53	189	G20R5_R2_	G20R5_
M02713:115:GW210124A:1:1109:9416:8582	WT_amplicon	100	102	0	0	126	227	102	1	4.61e-53	189	G20R5_R2_	G20R5_
M02713:115:GW210124A:1:1109:20600:8605	WT_amplicon	100	102	0	0	1	102	1	102	4.67e-53	189	G20R5_R2_	G20R5_
M02713:115:GW210124A:1:1109:15101:8648	WT_amplicon	100	102	0	0	129	230	102	1	4.67e-53	189	G20R5_R2_	G20R5_
M02713:115:GW210124A:1:1109:24545:8672	WT_amplicon	100	102	0	0	1	102	1	102	4.65e-53	189	G20R5_R2_	G20R5_
M02713:115:GW210124A:1:1109:17502:8682	WT_amplicon	100	102	0	0	1	102	1	102	4.67e-53	189	G20R5_R2_	G20R5_
M02713:115:GW210124A:1:1109:12999:8687	WT_amplicon	100	102	0	0	1	102	1	102	4.67e-53	189	G20R5_R2_	G20R5_
M02713:115:GW210124A:1:1109:14784:8696	WT_amplicon	100	102	0	0	129	230	102	1	4.67e-53	189	G20R5_R2_	G20R5_
M02713:115:GW210124A:1:1109:26729:8764	WT_amplicon	100	102	0	0	129	230	102	1	4.67e-53	189	G20R5_R2_	G20R5_
M02713:115:GW210124A:1:1109:22388:8778	WT_amplicon	100	102	0	0	1	102	1	102	4.67e-53	189	G20R5_R2_	G20R5_
M02713:115:GW210124A:1:1109:18713:8817	WT_amplicon	100	102	0	0	129	230	102	1	4.67e-53	189	G20R5_R2_	G20R5_
M02713:115:GW210124A:1:1109:4056:8817	WT_amplicon	100	102	0	0	1	102	1	102	4.65e-53	189	G20R5_R2_	G20R5_
M02713:115:GW210124A:1:1109:21927:8862	WT_amplicon	100	102	0	0	129	230	102	1	4.67e-53	189	G20R5_R2_	G20R5_
M02713:115:GW210124A:1:1109:25969:8875	WT_amplicon	100	102	0	0	129	230	102	1	4.67e-53	189	G20R5_R2_	G20R5_
M02713:115:GW210124A:1:1109:11900:8939	WT_amplicon	100	102	0	0	127	228	102	1	4.63e-53	189	G20R5_R2_	G20R5_
M02713:115:GW210124A:1:1109:10473:8968	WT_amplicon	100	102	0	0	129	230	102	1	4.67e-53	189	G20R5_R2_	G20R5_
M02713:115:GW210124A:1:1109:25824:8970	WT_amplicon	99.02	102	1	0	128	229	102	1	2.16e-51	183	G20R5_R2_	G20R5_
M02713:115:GW210124A:1:1109:3800:9017	WT_amplicon	100	102	0	0	129	230	102	1	4.67e-53	189	G20R5_R2_	G20R5_
M02713:115:GW210124A:1:1109:17479:9039	WT_amplicon	100	102	0	0	1	102	1	102	4.67e-53	189	G20R5_R2_	G20R5_
M02713:115:GW210124A:1:1109:19600:9063	WT_amplicon	99.02	102	1	0	1	102	1	102	2.16e-51	183	G20R5_R2_	G20R5_
M02713:115:GW210124A:1:1109:3323:9075	WT_amplicon	100	102	0	0	1	102	1	102	4.65e-53	189	G20R5_R2_	G20R5_
M02713:115:GW210124A:1:1109:26147:9103	WT_amplicon	99.02	102	1	0	129	230	102	1	2.17e-51	183	G20R5_R2_	G20R5_
M02713:115:GW210124A:1:1109:27599:9105	WT_amplicon	99.02	102	1	0	129	230	102	1	2.17e-51	183	G20R5_R2_	G20R5_
M02713:115:GW210124A:1:1109:20832:9165	WT_amplicon	100	102	0	0	1	102	1	102	4.67e-53	189	G20R5_R2_	G20R5_
M02713:115:GW210124A:1:1109:24659:9193	WT_amplicon	100	102	0	0	1	102	1	102	4.67e-53	189	G20R5_R2_	G20R5_
M02713:115:GW210124A:1:1109:12405:9224	DEL_amplicon	100	135	0	0	78	212	135	1	1.94e-71	250	G20R5_R2_	G20R5_
M02713:115:GW210124A:1:1109:6340:9296	WT_amplicon	100	102	0	0	1	102	1	102	4.65e-53	189	G20R5_R2_	G20R5_
M02713:115:GW210124A:1:1109:10224:9320	WT_amplicon	100	102	0	0	128	229	102	1	4.65e-53	189	G20R5_R2_	G20R5_
M02713:115:GW210124A:1:1109:15542:9322	WT_amplicon	100	102	0	0	1	102	1	102	4.67e-53	189	G20R5_R2_	G20R5_
M02713:115:GW210124A:1:1109:17635:9344	WT_amplicon	100	102	0	0	1	102	1	102	4.67e-53	189	G20R5_R2_	G20R5_
M02713:115:GW210124A:1:1109:5600:9365	WT_amplicon	100	102	0	0	129	230	102	1	4.67e-53	189	G20R5_R2_	G20R5_
M02713:115:GW210124A:1:1109:4519:9367	WT_amplicon	99.02	102	1	0	129	230	102	1	2.17e-51	183	G20R5_R2_	G20R5_
M02713:115:GW210124A:1:1109:4142:9457	WT_amplicon	100	102	0	0	129	230	102	1	4.67e-53	189	G20R5_R2_	G20R5_
M02713:115:GW210124A:1:1109:20025:9463	WT_amplicon	100	102	0	0	129	230	102	1	4.67e-53	189	G20R5_R2_	G20R5_
M02713:115:GW210124A:1:1109:27652:9480	WT_amplicon	100	102	0	0	1	102	1	102	4.67e-53	189	G20R5_R2_	G20R5_
M02713:115:GW210124A:1:1109:10275:9504	WT_amplicon	98.98	98	1	0	129	226	102	5	3.57e-49	176	G20R5_R2_	G20R5_
M02713:115:GW210124A:1:1109:10728:9552	WT_amplicon	100	102	0	0	129	230	102	1	4.67e-53	189	G20R5_R2_	G20R5_
M02713:115:GW210124A:1:1109:19056:9604	WT_amplicon	100	102	0	0	128	229	102	1	4.65e-53	189	G20R5_R2_	G20R5_
M02713:115:GW210124A:1:1109:5671:9612	WT_amplicon	100	102	0	0	129	230	102	1	4.67e-53	189	G20R5_R2_	G20R5_
M02713:115:GW210124A:1:1109:20012:9649	WT_amplicon	100	102	0	0	129	230	102	1	4.67e-53	189	G20R5_R2_	G20R5_
M02713:115:GW210124A:1:1109:13274:9699	WT_amplicon	99.02	102	1	0	1	102	1	102	2.14e-51	183	G20R5_R2_	G20R5_
M02713:115:GW210124A:1:1109:22516:9710	WT_amplicon	100	102	0	0	129	230	102	1	4.67e-53	189	G20R5_R2_	G20R5_
M02713:115:GW210124A:1:1109:17795:9718	WT_amplicon	100	101	0	0	1	101	2	102	1.67e-52	187	G20R5_R2_	G20R5_
M02713:115:GW210124A:1:1109:10350:9733	WT_amplicon	99.02	102	1	0	1	102	1	102	2.17e-51	183	G20R5_R2_	G20R5_
M02713:115:GW210124A:1:1109:4114:9743	WT_amplicon	100	45	0	0	153	197	45	1	1.93e-21	84.2	G20R5_R2_	G20R5_
M02713:115:GW210124A:1:1109:17358:9746	WT_amplicon	100	102	0	0	128	229	102	1	4.65e-53	189	G20R5_R2_	G20R5_
M02713:115:GW210124A:1:1109:27135:9786	WT_amplicon	100	102	0	0	1	102	1	102	4.67e-53	189	G20R5_R2_	G20R5_
M02713:115:GW210124A:1:1109:23540:9789	WT_amplicon	100	102	0	0	128	229	102	1	4.65e-53	189	G20R5_R2_	G20R5_
M02713:115:GW210124A:1:1109:18115:9823	WT_amplicon	100	102	0	0	129	230	102	1	4.67e-53	189	G20R5_R2_	G20R5_
M02713:115:GW210124A:1:1109:4948:9850	WT_amplicon	100	102	0	0	1	102	1	102	4.65e-53	189	G20R5_R2_	G20R5_
M02713:115:GW210124A:1:1109:23968:9905	WT_amplicon	99.02	102	1	0	128	229	102	1	2.16e-51	183	G20R5_R2_	G20R5_
M02713:115:GW210124A:1:1109:18154:9948	WT_amplicon	100	102	0	0	1	102	1	102	4.65e-53	189	G20R5_R2_	G20R5_
M02713:115:GW210124A:1:1109:11983:9978	WT_amplicon	100	102	0	0	129	230	102	1	4.67e-53	189	G20R5_R2_	G20R5_
M02713:115:GW210124A:1:1109:9787:10078	WT_amplicon	100	102	0	0	1	102	1	102	4.65e-53	189	G20R5_R2_	G20R5_
M02713:115:GW210124A:1:1109:8813:10095	WT_amplicon	100	102	0	0	128	229	102	1	4.65e-53	189	G20R5_R2_	G20R5_
M02713:115:GW210124A:1:1109:4239:10108	WT_amplicon	100	102	0	0	129	230	102	1	4.67e-53	189	G20R5_R2_	G20R5_
M02713:115:GW210124A:1:1109:17040:10133	WT_amplicon	99.02	102	1	0	112	213	102	1	2.01e-51	183	G20R5_R2_	G20R5_
M02713:115:GW210124A:1:1109:22503:10148	WT_amplicon	100	102	0	0	1	102	1	102	4.65e-53	189	G20R5_R2_	G20R5_
M02713:115:GW210124A:1:1109:19071:10159	WT_amplicon	100	102	0	0	1	102	1	102	4.65e-53	189	G20R5_R2_	G20R5_
M02713:115:GW210124A:1:1109:9944:10171	WT_amplicon	100	102	0	0	1	102	1	102	4.67e-53	189	G20R5_R2_	G20R5_
M02713:115:GW210124A:1:1109:5739:10172	WT_amplicon	100	102	0	0	128	229	102	1	4.65e-53	189	G20R5_R2_	G20R5_
M02713:115:GW210124A:1:1109:12305:10176	WT_amplicon	99.02	102	1	0	128	229	102	1	2.16e-51	183	G20R5_R2_	G20R5_
M02713:115:GW210124A:1:1109:5599:10191	WT_amplicon	99.02	102	1	0	1	102	1	102	2.17e-51	183	G20R5_R2_	G20R5_
M02713:115:GW210124A:1:1109:14897:10282	WT_amplicon	100	102	0	0	1	102	1	102	4.67e-53	189	G20R5_R2_	G20R5_
M02713:115:GW210124A:1:1109:17323:10287	WT_amplicon	100	102	0	0	128	229	102	1	4.65e-53	189	G20R5_R2_	G20R5_
M02713:115:GW210124A:1:1109:3632:10327	WT_amplicon	100	102	0	0	128	229	102	1	4.65e-53	189	G20R5_R2_	G20R5_
M02713:115:GW210124A:1:1109:17069:10327	WT_amplicon	100	102	0	0	1	102	1	102	4.67e-53	189	G20R5_R2_	G20R5_
M02713:115:GW210124A:1:1109:11642:10329	WT_amplicon	100	101	0	0	1	101	2	102	1.67e-52	187	G20R5_R2_	G20R5_
M02713:115:GW210124A:1:1109:25480:10339	WT_amplicon	100	102	0	0	1	102	1	102	4.65e-53	189	G20R5_R2_	G20R5_
M02713:115:GW210124A:1:1109:5270:10409	WT_amplicon	100	102	0	0	1	102	1	102	4.67e-53	189	G20R5_R2_	G20R5_
M02713:115:GW210124A:1:1109:18526:10417	WT_amplicon	100	102	0	0	1	102	1	102	4.65e-53	189	G20R5_R2_	G20R5_
M02713:115:GW210124A:1:1109:6298:10453	WT_amplicon	100	102	0	0	128	229	102	1	4.65e-53	189	G20R5_R2_	G20R5_
M02713:115:GW210124A:1:1109:6527:10486	WT_amplicon	100	101	0	0	129	229	102	2	1.67e-52	187	G20R5_R2_	G20R5_
M02713:115:GW210124A:1:1109:12308:10512	WT_amplicon	100	102	0	0	129	230	102	1	4.67e-53	189	G20R5_R2_	G20R5_
M02713:115:GW210124A:1:1109:4987:10556	WT_amplicon	100	102	0	0	128	229	102	1	4.65e-53	189	G20R5_R2_	G20R5_
M02713:115:GW210124A:1:1109:17586:10577	WT_amplicon	100	99	0	0	1	99	4	102	2.14e-51	183	G20R5_R2_	G20R5_
M02713:115:GW210124A:1:1109:18617:10618	WT_amplicon	100	102	0	0	1	102	1	102	4.65e-53	189	G20R5_R2_	G20R5_
M02713:115:GW210124A:1:1109:14773:10706	WT_amplicon	99.02	102	1	0	128	229	102	1	2.16e-51	183	G20R5_R2_	G20R5_
M02713:115:GW210124A:1:1109:21615:10775	WT_amplicon	100	102	0	0	1	102	1	102	4.67e-53	189	G20R5_R2_	G20R5_
M02713:115:GW210124A:1:1109:22094:10776	WT_amplicon	100	102	0	0	1	102	1	102	4.65e-53	189	G20R5_R2_	G20R5_
M02713:115:GW210124A:1:1109:5989:10807	WT_amplicon	100	102	0	0	1	102	1	102	4.67e-53	189	G20R5_R2_	G20R5_
M02713:115:GW210124A:1:1109:27459:10925	WT_amplicon	100	102	0	0	1	102	1	102	4.67e-53	189	G20R5_R2_	G20R5_
M02713:115:GW210124A:1:1109:21094:10934	WT_amplicon	100	100	0	0	59	158	100	1	4.07e-52	185	G20R5_R2_	G20R5_
M02713:115:GW210124A:1:1109:22144:10940	WT_amplicon	100	102	0	0	126	227	102	1	4.61e-53	189	G20R5_R2_	G20R5_
M02713:115:GW210124A:1:1109:16750:11006	WT_amplicon	100	102	0	0	128	229	102	1	4.65e-53	189	G20R5_R2_	G20R5_
M02713:115:GW210124A:1:1109:21742:11014	WT_amplicon	100	102	0	0	1	102	1	102	4.67e-53	189	G20R5_R2_	G20R5_
M02713:115:GW210124A:1:1109:5822:11021	WT_amplicon	100	101	0	0	1	101	2	102	1.66e-52	187	G20R5_R2_	G20R5_
M02713:115:GW210124A:1:1109:28320:11058	WT_amplicon	100	102	0	0	1	102	1	102	4.67e-53	189	G20R5_R2_	G20R5_
M02713:115:GW210124A:1:1109:13544:11125	WT_amplicon	100	102	0	0	1	102	1	102	4.67e-53	189	G20R5_R2_	G20R5_
M02713:115:GW210124A:1:1109:2939:11133	WT_amplicon	100	45	0	0	153	197	45	1	1.93e-21	84.2	G20R5_R2_	G20R5_
M02713:115:GW210124A:1:1109:21223:11177	WT_amplicon	100	102	0	0	128	229	102	1	4.65e-53	189	G20R5_R2_	G20R5_
M02713:115:GW210124A:1:1109:20737:11280	WT_amplicon	100	102	0	0	129	230	102	1	4.67e-53	189	G20R5_R2_	G20R5_
M02713:115:GW210124A:1:1109:21134:11283	WT_amplicon	100	102	0	0	129	230	102	1	4.67e-53	189	G20R5_R2_	G20R5_
M02713:115:GW210124A:1:1109:8016:11297	DEL_amplicon	100	135	0	0	77	211	135	1	1.93e-71	250	G20R5_R2_	G20R5_
M02713:115:GW210124A:1:1109:4666:11300	WT_amplicon	100	102	0	0	1	102	1	102	4.67e-53	189	G20R5_R2_	G20R5_
M02713:115:GW210124A:1:1109:12894:11327	WT_amplicon	100	101	0	0	1	101	2	102	1.66e-52	187	G20R5_R2_	G20R5_
M02713:115:GW210124A:1:1109:4807:11333	WT_amplicon	100	98	0	0	128	225	102	5	7.64e-51	182	G20R5_R2_	G20R5_
M02713:115:GW210124A:1:1109:21603:11364	WT_amplicon	100	102	0	0	128	229	102	1	4.65e-53	189	G20R5_R2_	G20R5_
M02713:115:GW210124A:1:1109:27038:11403	WT_amplicon	100	102	0	0	128	229	102	1	4.65e-53	189	G20R5_R2_	G20R5_
M02713:115:GW210124A:1:1109:24652:11427	WT_amplicon	100	102	0	0	128	229	102	1	4.65e-53	189	G20R5_R2_	G20R5_
M02713:115:GW210124A:1:1109:16355:11453	WT_amplicon	100	102	0	0	1	102	1	102	4.67e-53	189	G20R5_R2_	G20R5_
M02713:115:GW210124A:1:1109:20116:11458	WT_amplicon	100	102	0	0	129	230	102	1	4.67e-53	189	G20R5_R2_	G20R5_
M02713:115:GW210124A:1:1109:9708:11484	WT_amplicon	100	102	0	0	1	102	1	102	4.67e-53	189	G20R5_R2_	G20R5_
M02713:115:GW210124A:1:1109:14547:11498	WT_amplicon	100	102	0	0	1	102	1	102	4.67e-53	189	G20R5_R2_	G20R5_
M02713:115:GW210124A:1:1109:28294:11517	WT_amplicon	100	102	0	0	129	230	102	1	4.67e-53	189	G20R5_R2_	G20R5_
M02713:115:GW210124A:1:1109:11394:11533	WT_amplicon	100	102	0	0	129	230	102	1	4.67e-53	189	G20R5_R2_	G20R5_
M02713:115:GW210124A:1:1109:4830:11564	WT_amplicon	100	102	0	0	1	102	1	102	4.65e-53	189	G20R5_R2_	G20R5_
M02713:115:GW210124A:1:1109:21510:11587	WT_amplicon	100	102	0	0	1	102	1	102	4.65e-53	189	G20R5_R2_	G20R5_
M02713:115:GW210124A:1:1109:20300:11604	WT_amplicon	100	102	0	0	128	229	102	1	4.65e-53	189	G20R5_R2_	G20R5_
M02713:115:GW210124A:1:1109:10767:11613	WT_amplicon	100	102	0	0	1	102	1	102	4.67e-53	189	G20R5_R2_	G20R5_
M02713:115:GW210124A:1:1109:2267:11638	WT_amplicon	99.02	102	1	0	128	229	102	1	2.16e-51	183	G20R5_R2_	G20R5_
M02713:115:GW210124A:1:1109:23258:11661	WT_amplicon	99.02	102	1	0	129	230	102	1	2.17e-51	183	G20R5_R2_	G20R5_
M02713:115:GW210124A:1:1109:23619:11709	WT_amplicon	100	102	0	0	128	229	102	1	4.65e-53	189	G20R5_R2_	G20R5_
M02713:115:GW210124A:1:1109:23851:11745	WT_amplicon	100	102	0	0	128	229	102	1	4.65e-53	189	G20R5_R2_	G20R5_
M02713:115:GW210124A:1:1109:28863:11755	WT_amplicon	100	102	0	0	1	102	1	102	4.65e-53	189	G20R5_R2_	G20R5_
M02713:115:GW210124A:1:1109:19915:11813	WT_amplicon	100	102	0	0	129	230	102	1	4.67e-53	189	G20R5_R2_	G20R5_
M02713:115:GW210124A:1:1109:19102:11861	WT_amplicon	98.039	102	2	0	128	229	102	1	1.01e-49	178	G20R5_R2_	G20R5_
M02713:115:GW210124A:1:1109:24692:11874	WT_amplicon	99.02	102	1	0	129	230	102	1	2.17e-51	183	G20R5_R2_	G20R5_
M02713:115:GW210124A:1:1109:13227:11881	WT_amplicon	100	102	0	0	1	102	1	102	4.65e-53	189	G20R5_R2_	G20R5_
M02713:115:GW210124A:1:1109:12678:11901	WT_amplicon	100	102	0	0	129	230	102	1	4.67e-53	189	G20R5_R2_	G20R5_
M02713:115:GW210124A:1:1109:14051:11903	WT_amplicon	100	102	0	0	129	230	102	1	4.67e-53	189	G20R5_R2_	G20R5_
M02713:115:GW210124A:1:1109:23665:11915	WT_amplicon	100	102	0	0	1	102	1	102	4.67e-53	189	G20R5_R2_	G20R5_
M02713:115:GW210124A:1:1109:15099:11934	WT_amplicon	100	102	0	0	1	102	1	102	4.65e-53	189	G20R5_R2_	G20R5_
M02713:115:GW210124A:1:1109:6228:11997	WT_amplicon	100	102	0	0	129	230	102	1	4.67e-53	189	G20R5_R2_	G20R5_
M02713:115:GW210124A:1:1109:27151:12007	WT_amplicon	100	102	0	0	129	230	102	1	4.67e-53	189	G20R5_R2_	G20R5_
M02713:115:GW210124A:1:1109:14927:12050	WT_amplicon	100	102	0	0	1	102	1	102	4.67e-53	189	G20R5_R2_	G20R5_
M02713:115:GW210124A:1:1109:5961:12058	WT_amplicon	100	101	0	0	1	101	2	102	1.67e-52	187	G20R5_R2_	G20R5_
M02713:115:GW210124A:1:1109:15300:12060	WT_amplicon	100	102	0	0	1	102	1	102	4.65e-53	189	G20R5_R2_	G20R5_
M02713:115:GW210124A:1:1109:14455:12068	WT_amplicon	100	102	0	0	1	102	1	102	4.65e-53	189	G20R5_R2_	G20R5_
M02713:115:GW210124A:1:1109:24373:12095	WT_amplicon	100	102	0	0	126	227	102	1	4.61e-53	189	G20R5_R2_	G20R5_
M02713:115:GW210124A:1:1109:7434:12102	WT_amplicon	100	102	0	0	1	102	1	102	4.65e-53	189	G20R5_R2_	G20R5_
M02713:115:GW210124A:1:1109:11859:12110	WT_amplicon	99.02	102	1	0	128	229	102	1	2.16e-51	183	G20R5_R2_	G20R5_
M02713:115:GW210124A:1:1109:25049:12111	WT_amplicon	100	102	0	0	1	102	1	102	4.67e-53	189	G20R5_R2_	G20R5_
M02713:115:GW210124A:1:1109:14491:12114	WT_amplicon	100	102	0	0	128	229	102	1	4.65e-53	189	G20R5_R2_	G20R5_
M02713:115:GW210124A:1:1109:18214:12204	WT_amplicon	100	102	0	0	129	230	102	1	4.67e-53	189	G20R5_R2_	G20R5_
M02713:115:GW210124A:1:1109:4013:12213	WT_amplicon	100	102	0	0	1	102	1	102	4.67e-53	189	G20R5_R2_	G20R5_
M02713:115:GW210124A:1:1109:9251:12246	WT_amplicon	100	102	0	0	129	230	102	1	4.67e-53	189	G20R5_R2_	G20R5_
M02713:115:GW210124A:1:1109:8374:12249	WT_amplicon	99.01	101	1	0	129	229	102	2	7.78e-51	182	G20R5_R2_	G20R5_
M02713:115:GW210124A:1:1109:19454:12279	WT_amplicon	100	102	0	0	1	102	1	102	4.67e-53	189	G20R5_R2_	G20R5_
M02713:115:GW210124A:1:1109:11236:12320	WT_amplicon	100	102	0	0	128	229	102	1	4.65e-53	189	G20R5_R2_	G20R5_
M02713:115:GW210124A:1:1109:13661:12353	WT_amplicon	99.02	102	1	0	1	102	1	102	2.17e-51	183	G20R5_R2_	G20R5_
M02713:115:GW210124A:1:1109:15830:12372	WT_amplicon	100	101	0	0	129	229	102	2	1.67e-52	187	G20R5_R2_	G20R5_
M02713:115:GW210124A:1:1109:22224:12372	WT_amplicon	100	102	0	0	129	230	102	1	4.67e-53	189	G20R5_R2_	G20R5_
M02713:115:GW210124A:1:1109:27014:12395	WT_amplicon	100	102	0	0	128	229	102	1	4.65e-53	189	G20R5_R2_	G20R5_
M02713:115:GW210124A:1:1109:17143:12468	WT_amplicon	99.02	102	1	0	129	230	102	1	2.17e-51	183	G20R5_R2_	G20R5_
M02713:115:GW210124A:1:1109:5190:12471	WT_amplicon	99.02	102	1	0	129	230	102	1	2.17e-51	183	G20R5_R2_	G20R5_
M02713:115:GW210124A:1:1109:10321:12472	WT_amplicon	100	102	0	0	1	102	1	102	4.65e-53	189	G20R5_R2_	G20R5_
M02713:115:GW210124A:1:1109:5653:12472	WT_amplicon	99.02	102	1	0	1	102	1	102	2.17e-51	183	G20R5_R2_	G20R5_
M02713:115:GW210124A:1:1109:18766:12514	WT_amplicon	100	102	0	0	1	102	1	102	4.67e-53	189	G20R5_R2_	G20R5_
M02713:115:GW210124A:1:1109:16210:12520	WT_amplicon	100	45	0	0	1	45	1	45	1.93e-21	84.2	G20R5_R2_	G20R5_
M02713:115:GW210124A:1:1109:10894:12526	WT_amplicon	100	102	0	0	129	230	102	1	4.67e-53	189	G20R5_R2_	G20R5_
M02713:115:GW210124A:1:1109:4433:12540	WT_amplicon	99.02	102	1	0	1	102	1	102	2.17e-51	183	G20R5_R2_	G20R5_
M02713:115:GW210124A:1:1109:20840:12569	DEL_amplicon	100	135	0	0	1	135	1	135	1.94e-71	250	G20R5_R2_	G20R5_
M02713:115:GW210124A:1:1109:24983:12592	WT_amplicon	100	102	0	0	1	102	1	102	4.65e-53	189	G20R5_R2_	G20R5_
M02713:115:GW210124A:1:1109:10104:12637	WT_amplicon	100	102	0	0	1	102	1	102	4.67e-53	189	G20R5_R2_	G20R5_
M02713:115:GW210124A:1:1109:20311:12666	WT_amplicon	100	102	0	0	1	102	1	102	4.67e-53	189	G20R5_R2_	G20R5_
M02713:115:GW210124A:1:1109:14156:12666	WT_amplicon	100	102	0	0	128	229	102	1	4.65e-53	189	G20R5_R2_	G20R5_
M02713:115:GW210124A:1:1109:24356:12666	WT_amplicon	100	102	0	0	1	102	1	102	4.67e-53	189	G20R5_R2_	G20R5_
M02713:115:GW210124A:1:1109:4252:12671	WT_amplicon	100	62	0	0	147	208	62	1	7.24e-31	115	G20R5_R2_	G20R5_
M02713:115:GW210124A:1:1109:25295:12679	WT_amplicon	100	102	0	0	1	102	1	102	4.67e-53	189	G20R5_R2_	G20R5_
M02713:115:GW210124A:1:1109:13854:12717	WT_amplicon	100	102	0	0	1	102	1	102	4.67e-53	189	G20R5_R2_	G20R5_
M02713:115:GW210124A:1:1109:14799:12812	WT_amplicon	99.02	102	1	0	129	230	102	1	2.17e-51	183	G20R5_R2_	G20R5_
M02713:115:GW210124A:1:1109:4091:12919	WT_amplicon	100	102	0	0	129	230	102	1	4.67e-53	189	G20R5_R2_	G20R5_
M02713:115:GW210124A:1:1109:6481:12919	WT_amplicon	100	102	0	0	128	229	102	1	4.65e-53	189	G20R5_R2_	G20R5_
M02713:115:GW210124A:1:1109:6111:12935	WT_amplicon	100	102	0	0	129	230	102	1	4.67e-53	189	G20R5_R2_	G20R5_
M02713:115:GW210124A:1:1109:27481:12942	WT_amplicon	99.02	102	1	0	1	102	1	102	2.17e-51	183	G20R5_R2_	G20R5_
M02713:115:GW210124A:1:1109:24769:12980	WT_amplicon	100	102	0	0	1	102	1	102	4.65e-53	189	G20R5_R2_	G20R5_
M02713:115:GW210124A:1:1109:5232:13021	WT_amplicon	100	102	0	0	1	102	1	102	4.54e-53	189	G20R5_R2_	G20R5_
M02713:115:GW210124A:1:1109:15833:13068	WT_amplicon	100	102	0	0	129	230	102	1	4.67e-53	189	G20R5_R2_	G20R5_
M02713:115:GW210124A:1:1109:4449:13071	WT_amplicon	100	102	0	0	1	102	1	102	4.65e-53	189	G20R5_R2_	G20R5_
M02713:115:GW210124A:1:1109:13619:13097	WT_amplicon	100	102	0	0	128	229	102	1	4.65e-53	189	G20R5_R2_	G20R5_
M02713:115:GW210124A:1:1109:15929:13101	WT_amplicon	100	102	0	0	129	230	102	1	4.67e-53	189	G20R5_R2_	G20R5_
M02713:115:GW210124A:1:1109:22633:13127	WT_amplicon	100	102	0	0	1	102	1	102	4.65e-53	189	G20R5_R2_	G20R5_
M02713:115:GW210124A:1:1109:29353:13135	WT_amplicon	100	102	0	0	129	230	102	1	4.67e-53	189	G20R5_R2_	G20R5_
M02713:115:GW210124A:1:1109:17645:13154	WT_amplicon	99.02	102	1	0	1	102	1	102	2.17e-51	183	G20R5_R2_	G20R5_
M02713:115:GW210124A:1:1109:3978:13156	WT_amplicon	100	102	0	0	128	229	102	1	4.65e-53	189	G20R5_R2_	G20R5_
M02713:115:GW210124A:1:1109:11941:13166	WT_amplicon	100	102	0	0	1	102	1	102	4.67e-53	189	G20R5_R2_	G20R5_
M02713:115:GW210124A:1:1109:3351:13168	WT_amplicon	100	102	0	0	1	102	1	102	4.65e-53	189	G20R5_R2_	G20R5_
M02713:115:GW210124A:1:1109:20848:13258	WT_amplicon	100	102	0	0	1	102	1	102	4.67e-53	189	G20R5_R2_	G20R5_
M02713:115:GW210124A:1:1109:18754:13297	WT_amplicon	99.02	102	1	0	1	102	1	102	2.16e-51	183	G20R5_R2_	G20R5_
M02713:115:GW210124A:1:1109:18099:13345	WT_amplicon	100	102	0	0	1	102	1	102	4.65e-53	189	G20R5_R2_	G20R5_
M02713:115:GW210124A:1:1109:15509:13354	WT_amplicon	100	102	0	0	1	102	1	102	4.67e-53	189	G20R5_R2_	G20R5_
M02713:115:GW210124A:1:1109:23536:13356	WT_amplicon	100	102	0	0	129	230	102	1	4.67e-53	189	G20R5_R2_	G20R5_
M02713:115:GW210124A:1:1109:25410:13365	WT_amplicon	100	102	0	0	1	102	1	102	4.67e-53	189	G20R5_R2_	G20R5_
M02713:115:GW210124A:1:1109:15643:13386	WT_amplicon	100	102	0	0	1	102	1	102	4.67e-53	189	G20R5_R2_	G20R5_
M02713:115:GW210124A:1:1109:7425:13427	WT_amplicon	100	45	0	0	1	45	1	45	1.93e-21	84.2	G20R5_R2_	G20R5_
M02713:115:GW210124A:1:1109:24300:13436	WT_amplicon	100	102	0	0	1	102	1	102	4.67e-53	189	G20R5_R2_	G20R5_
M02713:115:GW210124A:1:1109:10267:13436	WT_amplicon	100	102	0	0	1	102	1	102	4.67e-53	189	G20R5_R2_	G20R5_
M02713:115:GW210124A:1:1109:10771:13444	WT_amplicon	100	102	0	0	1	102	1	102	4.65e-53	189	G20R5_R2_	G20R5_
M02713:115:GW210124A:1:1109:13727:13460	WT_amplicon	100	102	0	0	129	230	102	1	4.67e-53	189	G20R5_R2_	G20R5_
M02713:115:GW210124A:1:1109:11852:13473	WT_amplicon	99.02	102	1	0	129	230	102	1	2.17e-51	183	G20R5_R2_	G20R5_
M02713:115:GW210124A:1:1109:29157:13486	WT_amplicon	100	102	0	0	1	102	1	102	4.67e-53	189	G20R5_R2_	G20R5_
M02713:115:GW210124A:1:1109:13557:13497	WT_amplicon	100	102	0	0	129	230	102	1	4.67e-53	189	G20R5_R2_	G20R5_
M02713:115:GW210124A:1:1109:14369:13501	WT_amplicon	99.02	102	0	1	1	101	1	102	7.78e-51	182	G20R5_R2_	G20R5_
M02713:115:GW210124A:1:1109:9304:13558	WT_amplicon	100	102	0	0	1	102	1	102	4.65e-53	189	G20R5_R2_	G20R5_
M02713:115:GW210124A:1:1109:11196:13580	WT_amplicon	100	102	0	0	128	229	102	1	4.65e-53	189	G20R5_R2_	G20R5_
M02713:115:GW210124A:1:1109:22783:13650	WT_amplicon	99.02	102	1	0	129	230	102	1	2.17e-51	183	G20R5_R2_	G20R5_
M02713:115:GW210124A:1:1109:19124:13678	WT_amplicon	100	101	0	0	128	228	102	2	1.66e-52	187	G20R5_R2_	G20R5_
M02713:115:GW210124A:1:1109:27578:13692	WT_amplicon	100	102	0	0	1	102	1	102	4.67e-53	189	G20R5_R2_	G20R5_
M02713:115:GW210124A:1:1109:12740:13750	WT_amplicon	100	102	0	0	1	102	1	102	4.65e-53	189	G20R5_R2_	G20R5_
M02713:115:GW210124A:1:1109:3080:13832	WT_amplicon	100	102	0	0	129	230	102	1	4.67e-53	189	G20R5_R2_	G20R5_
M02713:115:GW210124A:1:1109:5442:13895	WT_amplicon	100	102	0	0	1	102	1	102	4.67e-53	189	G20R5_R2_	G20R5_
M02713:115:GW210124A:1:1109:27743:13940	WT_amplicon	100	102	0	0	1	102	1	102	4.67e-53	189	G20R5_R2_	G20R5_
M02713:115:GW210124A:1:1109:8448:13951	WT_amplicon	100	36	0	0	129	164	102	67	1.6e-16	67.6	G20R5_R2_	G20R5_
M02713:115:GW210124A:1:1109:4001:14014	WT_amplicon	100	102	0	0	129	230	102	1	4.67e-53	189	G20R5_R2_	G20R5_
M02713:115:GW210124A:1:1109:27813:14018	WT_amplicon	99.02	102	1	0	1	102	1	102	2.17e-51	183	G20R5_R2_	G20R5_
M02713:115:GW210124A:1:1109:16404:14064	WT_amplicon	100	102	0	0	1	102	1	102	4.67e-53	189	G20R5_R2_	G20R5_
M02713:115:GW210124A:1:1109:11613:14070	WT_amplicon	100	102	0	0	129	230	102	1	4.67e-53	189	G20R5_R2_	G20R5_
M02713:115:GW210124A:1:1109:19657:14075	WT_amplicon	98.039	102	2	0	1	102	1	102	1.01e-49	178	G20R5_R2_	G20R5_
M02713:115:GW210124A:1:1109:25087:14096	WT_amplicon	100	102	0	0	128	229	102	1	4.65e-53	189	G20R5_R2_	G20R5_
M02713:115:GW210124A:1:1109:8046:14131	WT_amplicon	99.02	102	1	0	1	102	1	102	2.17e-51	183	G20R5_R2_	G20R5_
M02713:115:GW210124A:1:1109:5357:14134	WT_amplicon	100	102	0	0	1	102	1	102	4.67e-53	189	G20R5_R2_	G20R5_
M02713:115:GW210124A:1:1109:14579:14135	WT_amplicon	100	102	0	0	1	102	1	102	4.65e-53	189	G20R5_R2_	G20R5_
M02713:115:GW210124A:1:1109:8101:14155	WT_amplicon	99.02	102	1	0	1	102	1	102	2.17e-51	183	G20R5_R2_	G20R5_
M02713:115:GW210124A:1:1109:9780:14162	WT_amplicon	100	102	0	0	1	102	1	102	4.65e-53	189	G20R5_R2_	G20R5_
M02713:115:GW210124A:1:1109:15941:14214	WT_amplicon	100	102	0	0	1	102	1	102	4.65e-53	189	G20R5_R2_	G20R5_
M02713:115:GW210124A:1:1109:5140:14222	WT_amplicon	100	102	0	0	129	230	102	1	4.67e-53	189	G20R5_R2_	G20R5_
M02713:115:GW210124A:1:1109:18382:14230	WT_amplicon	100	102	0	0	126	227	102	1	4.61e-53	189	G20R5_R2_	G20R5_
M02713:115:GW210124A:1:1109:19973:14240	WT_amplicon	100	102	0	0	129	230	102	1	4.67e-53	189	G20R5_R2_	G20R5_
M02713:115:GW210124A:1:1109:6719:14286	WT_amplicon	100	102	0	0	129	230	102	1	4.67e-53	189	G20R5_R2_	G20R5_
M02713:115:GW210124A:1:1109:26700:14297	DEL_amplicon	100	135	0	0	60	194	135	1	1.77e-71	250	G20R5_R2_	G20R5_
M02713:115:GW210124A:1:1109:4099:14359	WT_amplicon	100	102	0	0	129	230	102	1	4.67e-53	189	G20R5_R2_	G20R5_
M02713:115:GW210124A:1:1109:12654:14371	WT_amplicon	100	101	0	0	1	101	2	102	1.67e-52	187	G20R5_R2_	G20R5_
M02713:115:GW210124A:1:1109:28202:14440	WT_amplicon	100	102	0	0	1	102	1	102	4.67e-53	189	G20R5_R2_	G20R5_
M02713:115:GW210124A:1:1109:14100:14474	WT_amplicon	100	102	0	0	128	229	102	1	4.65e-53	189	G20R5_R2_	G20R5_
M02713:115:GW210124A:1:1109:29159:14499	WT_amplicon	99.02	102	1	0	1	102	1	102	2.16e-51	183	G20R5_R2_	G20R5_
M02713:115:GW210124A:1:1109:17593:14537	WT_amplicon	99.02	102	0	1	129	229	102	1	7.78e-51	182	G20R5_R2_	G20R5_
M02713:115:GW210124A:1:1109:29215:14565	WT_amplicon	100	102	0	0	128	229	102	1	4.65e-53	189	G20R5_R2_	G20R5_
M02713:115:GW210124A:1:1109:8794:14648	WT_amplicon	99.02	102	1	0	1	102	1	102	2.16e-51	183	G20R5_R2_	G20R5_
M02713:115:GW210124A:1:1109:19069:14670	WT_amplicon	100	102	0	0	129	230	102	1	4.67e-53	189	G20R5_R2_	G20R5_
M02713:115:GW210124A:1:1109:21495:14690	WT_amplicon	100	102	0	0	1	102	1	102	4.65e-53	189	G20R5_R2_	G20R5_
M02713:115:GW210124A:1:1109:3915:14771	WT_amplicon	100	102	0	0	129	230	102	1	4.67e-53	189	G20R5_R2_	G20R5_
M02713:115:GW210124A:1:1109:9080:14841	WT_amplicon	100	102	0	0	1	102	1	102	4.67e-53	189	G20R5_R2_	G20R5_
M02713:115:GW210124A:1:1109:11241:14889	WT_amplicon	99.02	102	1	0	1	102	1	102	2.17e-51	183	G20R5_R2_	G20R5_
M02713:115:GW210124A:1:1109:29046:14912	WT_amplicon	100	102	0	0	1	102	1	102	4.65e-53	189	G20R5_R2_	G20R5_
M02713:115:GW210124A:1:1109:14863:14935	WT_amplicon	100	102	0	0	1	102	1	102	4.67e-53	189	G20R5_R2_	G20R5_
M02713:115:GW210124A:1:1109:20561:14952	WT_amplicon	100	102	0	0	128	229	102	1	4.65e-53	189	G20R5_R2_	G20R5_
M02713:115:GW210124A:1:1109:24833:14957	WT_amplicon	100	102	0	0	129	230	102	1	4.67e-53	189	G20R5_R2_	G20R5_
M02713:115:GW210124A:1:1109:28089:14980	WT_amplicon	99.01	101	1	0	1	101	2	102	7.78e-51	182	G20R5_R2_	G20R5_
M02713:115:GW210124A:1:1109:28910:14984	WT_amplicon	99.02	102	1	0	1	102	1	102	2.17e-51	183	G20R5_R2_	G20R5_
M02713:115:GW210124A:1:1109:4209:14991	WT_amplicon	100	102	0	0	1	102	1	102	4.65e-53	189	G20R5_R2_	G20R5_
M02713:115:GW210124A:1:1109:18227:15024	WT_amplicon	100	102	0	0	1	102	1	102	4.61e-53	189	G20R5_R2_	G20R5_
M02713:115:GW210124A:1:1109:22842:15025	WT_amplicon	100	102	0	0	129	230	102	1	4.67e-53	189	G20R5_R2_	G20R5_
M02713:115:GW210124A:1:1109:5235:15065	WT_amplicon	100	102	0	0	1	102	1	102	4.67e-53	189	G20R5_R2_	G20R5_
M02713:115:GW210124A:1:1109:27925:15099	WT_amplicon	100	102	0	0	1	102	1	102	4.67e-53	189	G20R5_R2_	G20R5_
M02713:115:GW210124A:1:1109:11336:15105	WT_amplicon	100	102	0	0	129	230	102	1	4.67e-53	189	G20R5_R2_	G20R5_
M02713:115:GW210124A:1:1109:21446:15116	WT_amplicon	100	102	0	0	129	230	102	1	4.67e-53	189	G20R5_R2_	G20R5_
M02713:115:GW210124A:1:1109:28858:15134	WT_amplicon	100	102	0	0	128	229	102	1	4.65e-53	189	G20R5_R2_	G20R5_
M02713:115:GW210124A:1:1109:14266:15145	WT_amplicon	100	102	0	0	1	102	1	102	4.67e-53	189	G20R5_R2_	G20R5_
M02713:115:GW210124A:1:1109:23412:15161	WT_amplicon	100	102	0	0	1	102	1	102	4.67e-53	189	G20R5_R2_	G20R5_
M02713:115:GW210124A:1:1109:4063:15186	WT_amplicon	100	102	0	0	129	230	102	1	4.67e-53	189	G20R5_R2_	G20R5_
M02713:115:GW210124A:1:1109:8900:15186	WT_amplicon	100	102	0	0	1	102	1	102	4.67e-53	189	G20R5_R2_	G20R5_
M02713:115:GW210124A:1:1109:22021:15189	WT_amplicon	100	102	0	0	1	102	1	102	4.67e-53	189	G20R5_R2_	G20R5_
M02713:115:GW210124A:1:1109:2730:15208	WT_amplicon	100	102	0	0	1	102	1	102	4.65e-53	189	G20R5_R2_	G20R5_
M02713:115:GW210124A:1:1109:25526:15216	WT_amplicon	100	102	0	0	129	230	102	1	4.67e-53	189	G20R5_R2_	G20R5_
M02713:115:GW210124A:1:1109:26761:15252	WT_amplicon	100	102	0	0	1	102	1	102	4.67e-53	189	G20R5_R2_	G20R5_
M02713:115:GW210124A:1:1109:29335:15264	WT_amplicon	100	102	0	0	1	102	1	102	4.67e-53	189	G20R5_R2_	G20R5_
M02713:115:GW210124A:1:1109:25329:15268	WT_amplicon	100	102	0	0	1	102	1	102	4.67e-53	189	G20R5_R2_	G20R5_
M02713:115:GW210124A:1:1109:9334:15314	WT_amplicon	100	102	0	0	128	229	102	1	4.65e-53	189	G20R5_R2_	G20R5_
M02713:115:GW210124A:1:1109:9097:15322	WT_amplicon	100	102	0	0	129	230	102	1	4.67e-53	189	G20R5_R2_	G20R5_
M02713:115:GW210124A:1:1109:20215:15330	WT_amplicon	99.02	102	1	0	129	230	102	1	2.17e-51	183	G20R5_R2_	G20R5_
M02713:115:GW210124A:1:1109:4638:15349	WT_amplicon	100	102	0	0	1	102	1	102	4.67e-53	189	G20R5_R2_	G20R5_
M02713:115:GW210124A:1:1109:11024:15367	WT_amplicon	100	102	0	0	1	102	1	102	4.67e-53	189	G20R5_R2_	G20R5_
M02713:115:GW210124A:1:1109:11204:15369	WT_amplicon	100	102	0	0	1	102	1	102	4.67e-53	189	G20R5_R2_	G20R5_
M02713:115:GW210124A:1:1109:17255:15385	WT_amplicon	100	102	0	0	129	230	102	1	4.67e-53	189	G20R5_R2_	G20R5_
M02713:115:GW210124A:1:1109:8789:15457	WT_amplicon	99.02	102	1	0	128	229	102	1	2.16e-51	183	G20R5_R2_	G20R5_
M02713:115:GW210124A:1:1109:3400:15464	WT_amplicon	100	102	0	0	128	229	102	1	4.65e-53	189	G20R5_R2_	G20R5_
M02713:115:GW210124A:1:1109:26601:15480	WT_amplicon	99.02	102	1	0	1	102	1	102	2.17e-51	183	G20R5_R2_	G20R5_
M02713:115:GW210124A:1:1109:5367:15531	WT_amplicon	100	102	0	0	129	230	102	1	4.67e-53	189	G20R5_R2_	G20R5_
M02713:115:GW210124A:1:1109:15951:15537	WT_amplicon	100	102	0	0	1	102	1	102	4.65e-53	189	G20R5_R2_	G20R5_
M02713:115:GW210124A:1:1109:19061:15540	DEL_amplicon	100	135	0	0	1	135	1	135	1.6e-71	250	G20R5_R2_	G20R5_
M02713:115:GW210124A:1:1109:16938:15558	WT_amplicon	100	102	0	0	128	229	102	1	4.65e-53	189	G20R5_R2_	G20R5_
M02713:115:GW210124A:1:1109:18435:15570	WT_amplicon	100	102	0	0	1	102	1	102	4.67e-53	189	G20R5_R2_	G20R5_
M02713:115:GW210124A:1:1109:12191:15581	WT_amplicon	100	102	0	0	128	229	102	1	4.65e-53	189	G20R5_R2_	G20R5_
M02713:115:GW210124A:1:1109:13036:15587	WT_amplicon	100	102	0	0	1	102	1	102	4.67e-53	189	G20R5_R2_	G20R5_
M02713:115:GW210124A:1:1109:21755:15591	WT_amplicon	100	102	0	0	1	102	1	102	4.67e-53	189	G20R5_R2_	G20R5_
M02713:115:GW210124A:1:1109:13121:15628	WT_amplicon	100	102	0	0	1	102	1	102	4.67e-53	189	G20R5_R2_	G20R5_
M02713:115:GW210124A:1:1109:8796:15643	WT_amplicon	100	102	0	0	1	102	1	102	4.67e-53	189	G20R5_R2_	G20R5_
M02713:115:GW210124A:1:1109:4982:15661	WT_amplicon	100	102	0	0	1	102	1	102	4.67e-53	189	G20R5_R2_	G20R5_
M02713:115:GW210124A:1:1109:19231:15681	WT_amplicon	100	45	0	0	153	197	45	1	1.93e-21	84.2	G20R5_R2_	G20R5_
M02713:115:GW210124A:1:1109:6974:15701	WT_amplicon	100	102	0	0	1	102	1	102	4.67e-53	189	G20R5_R2_	G20R5_
M02713:115:GW210124A:1:1109:19434:15725	WT_amplicon	100	102	0	0	128	229	102	1	4.65e-53	189	G20R5_R2_	G20R5_
M02713:115:GW210124A:1:1109:9606:15734	WT_amplicon	100	102	0	0	1	102	1	102	4.67e-53	189	G20R5_R2_	G20R5_
M02713:115:GW210124A:1:1109:11028:15765	WT_amplicon	100	102	0	0	1	102	1	102	4.67e-53	189	G20R5_R2_	G20R5_
M02713:115:GW210124A:1:1109:13323:15815	WT_amplicon	100	102	0	0	1	102	1	102	4.67e-53	189	G20R5_R2_	G20R5_
M02713:115:GW210124A:1:1109:19631:15864	WT_amplicon	100	102	0	0	129	230	102	1	4.67e-53	189	G20R5_R2_	G20R5_
M02713:115:GW210124A:1:1109:18582:15887	WT_amplicon	99.02	102	1	0	1	102	1	102	2.17e-51	183	G20R5_R2_	G20R5_
M02713:115:GW210124A:1:1109:18025:15904	WT_amplicon	100	102	0	0	129	230	102	1	4.67e-53	189	G20R5_R2_	G20R5_
M02713:115:GW210124A:1:1109:17291:15911	WT_amplicon	100	102	0	0	129	230	102	1	4.67e-53	189	G20R5_R2_	G20R5_
M02713:115:GW210124A:1:1109:22422:15969	WT_amplicon	100	102	0	0	128	229	102	1	4.65e-53	189	G20R5_R2_	G20R5_
M02713:115:GW210124A:1:1109:6357:15989	WT_amplicon	99.02	102	1	0	129	230	102	1	2.17e-51	183	G20R5_R2_	G20R5_
M02713:115:GW210124A:1:1109:23418:16009	WT_amplicon	100	102	0	0	1	102	1	102	4.67e-53	189	G20R5_R2_	G20R5_
M02713:115:GW210124A:1:1109:9067:16042	WT_amplicon	99.02	102	1	0	1	102	1	102	2.17e-51	183	G20R5_R2_	G20R5_
M02713:115:GW210124A:1:1109:12411:16056	DEL_amplicon	100	135	0	0	1	135	1	135	1.36e-71	250	G20R5_R2_	G20R5_
M02713:115:GW210124A:1:1109:3249:16057	WT_amplicon	99.02	102	1	0	128	229	102	1	2.16e-51	183	G20R5_R2_	G20R5_
M02713:115:GW210124A:1:1109:16185:16081	WT_amplicon	100	102	0	0	1	102	1	102	4.61e-53	189	G20R5_R2_	G20R5_
M02713:115:GW210124A:1:1109:27682:16083	WT_amplicon	99.02	102	1	0	1	102	1	102	2.17e-51	183	G20R5_R2_	G20R5_
M02713:115:GW210124A:1:1109:6528:16085	WT_amplicon	100	102	0	0	128	229	102	1	4.65e-53	189	G20R5_R2_	G20R5_
M02713:115:GW210124A:1:1109:26328:16114	WT_amplicon	100	102	0	0	1	102	1	102	4.67e-53	189	G20R5_R2_	G20R5_
M02713:115:GW210124A:1:1109:18224:16129	WT_amplicon	100	102	0	0	1	102	1	102	4.67e-53	189	G20R5_R2_	G20R5_
M02713:115:GW210124A:1:1109:28861:16133	WT_amplicon	100	102	0	0	1	102	1	102	4.65e-53	189	G20R5_R2_	G20R5_
M02713:115:GW210124A:1:1109:19974:16175	WT_amplicon	99.02	102	1	0	1	102	1	102	2.16e-51	183	G20R5_R2_	G20R5_
M02713:115:GW210124A:1:1109:14630:16222	WT_amplicon	100	102	0	0	129	230	102	1	4.67e-53	189	G20R5_R2_	G20R5_
M02713:115:GW210124A:1:1109:15416:16227	WT_amplicon	100	102	0	0	129	230	102	1	4.67e-53	189	G20R5_R2_	G20R5_
M02713:115:GW210124A:1:1109:27389:16258	WT_amplicon	100	102	0	0	1	102	1	102	4.67e-53	189	G20R5_R2_	G20R5_
M02713:115:GW210124A:1:1109:13137:16267	WT_amplicon	100	102	0	0	1	102	1	102	4.67e-53	189	G20R5_R2_	G20R5_
M02713:115:GW210124A:1:1109:27814:16271	WT_amplicon	100	102	0	0	129	230	102	1	4.67e-53	189	G20R5_R2_	G20R5_
M02713:115:GW210124A:1:1109:18918:16275	WT_amplicon	100	101	0	0	1	101	2	102	1.67e-52	187	G20R5_R2_	G20R5_
M02713:115:GW210124A:1:1109:16943:16281	WT_amplicon	100	102	0	0	1	102	1	102	4.67e-53	189	G20R5_R2_	G20R5_
M02713:115:GW210124A:1:1109:10204:16365	WT_amplicon	100	102	0	0	1	102	1	102	4.67e-53	189	G20R5_R2_	G20R5_
M02713:115:GW210124A:1:1109:4558:16378	WT_amplicon	100	102	0	0	1	102	1	102	4.67e-53	189	G20R5_R2_	G20R5_
M02713:115:GW210124A:1:1109:8537:16402	WT_amplicon	100	102	0	0	1	102	1	102	4.67e-53	189	G20R5_R2_	G20R5_
M02713:115:GW210124A:1:1109:11654:16421	WT_amplicon	100	102	0	0	1	102	1	102	4.65e-53	189	G20R5_R2_	G20R5_
M02713:115:GW210124A:1:1109:9551:16456	WT_amplicon	100	102	0	0	129	230	102	1	4.67e-53	189	G20R5_R2_	G20R5_
M02713:115:GW210124A:1:1109:16283:16467	WT_amplicon	100	102	0	0	129	230	102	1	4.67e-53	189	G20R5_R2_	G20R5_
M02713:115:GW210124A:1:1109:6846:16467	WT_amplicon	99.02	102	1	0	1	102	1	102	2.17e-51	183	G20R5_R2_	G20R5_
M02713:115:GW210124A:1:1109:27332:16480	WT_amplicon	100	102	0	0	1	102	1	102	4.67e-53	189	G20R5_R2_	G20R5_
M02713:115:GW210124A:1:1109:20322:16491	WT_amplicon	100	102	0	0	129	230	102	1	4.67e-53	189	G20R5_R2_	G20R5_
M02713:115:GW210124A:1:1109:20361:16543	WT_amplicon	100	102	0	0	1	102	1	102	2.3e-53	189	G20R5_R2_	G20R5_
M02713:115:GW210124A:1:1109:9682:16550	WT_amplicon	100	102	0	0	1	102	1	102	4.67e-53	189	G20R5_R2_	G20R5_
M02713:115:GW210124A:1:1109:19208:16577	WT_amplicon	100	102	0	0	1	102	1	102	4.63e-53	189	G20R5_R2_	G20R5_
M02713:115:GW210124A:1:1109:11709:16584	WT_amplicon	100	102	0	0	1	102	1	102	4.67e-53	189	G20R5_R2_	G20R5_
M02713:115:GW210124A:1:1109:26039:16600	WT_amplicon	100	102	0	0	1	102	1	102	4.67e-53	189	G20R5_R2_	G20R5_
M02713:115:GW210124A:1:1109:9152:16683	WT_amplicon	100	102	0	0	1	102	1	102	4.67e-53	189	G20R5_R2_	G20R5_
M02713:115:GW210124A:1:1109:27352:16688	WT_amplicon	100	102	0	0	1	102	1	102	4.65e-53	189	G20R5_R2_	G20R5_
M02713:115:GW210124A:1:1109:17455:16817	WT_amplicon	100	102	0	0	1	102	1	102	4.65e-53	189	G20R5_R2_	G20R5_
M02713:115:GW210124A:1:1109:6542:16836	WT_amplicon	100	102	0	0	1	102	1	102	4.67e-53	189	G20R5_R2_	G20R5_
M02713:115:GW210124A:1:1109:5115:16844	WT_amplicon	100	102	0	0	1	102	1	102	4.65e-53	189	G20R5_R2_	G20R5_
M02713:115:GW210124A:1:1109:12622:16870	WT_amplicon	100	102	0	0	1	102	1	102	4.67e-53	189	G20R5_R2_	G20R5_
M02713:115:GW210124A:1:1109:13934:16870	WT_amplicon	100	102	0	0	1	102	1	102	4.67e-53	189	G20R5_R2_	G20R5_
M02713:115:GW210124A:1:1109:8056:16879	WT_amplicon	100	102	0	0	129	230	102	1	4.67e-53	189	G20R5_R2_	G20R5_
M02713:115:GW210124A:1:1109:10020:16909	WT_amplicon	100	102	0	0	1	102	1	102	4.67e-53	189	G20R5_R2_	G20R5_
M02713:115:GW210124A:1:1109:7490:16912	WT_amplicon	100	102	0	0	1	102	1	102	4.67e-53	189	G20R5_R2_	G20R5_
M02713:115:GW210124A:1:1109:13694:16918	WT_amplicon	99.02	102	1	0	1	102	1	102	2.16e-51	183	G20R5_R2_	G20R5_
M02713:115:GW210124A:1:1109:14859:16919	WT_amplicon	100	102	0	0	128	229	102	1	4.65e-53	189	G20R5_R2_	G20R5_
M02713:115:GW210124A:1:1109:17692:17002	WT_amplicon	100	102	0	0	129	230	102	1	4.67e-53	189	G20R5_R2_	G20R5_
M02713:115:GW210124A:1:1109:5353:17035	WT_amplicon	99.02	102	1	0	1	102	1	102	2.17e-51	183	G20R5_R2_	G20R5_
M02713:115:GW210124A:1:1109:9163:17081	WT_amplicon	99.02	102	1	0	128	229	102	1	2.16e-51	183	G20R5_R2_	G20R5_
M02713:115:GW210124A:1:1109:26060:17130	WT_amplicon	100	102	0	0	1	102	1	102	4.67e-53	189	G20R5_R2_	G20R5_
M02713:115:GW210124A:1:1109:7791:17147	WT_amplicon	100	102	0	0	1	102	1	102	4.67e-53	189	G20R5_R2_	G20R5_
M02713:115:GW210124A:1:1109:14917:17177	WT_amplicon	100	102	0	0	129	230	102	1	4.67e-53	189	G20R5_R2_	G20R5_
M02713:115:GW210124A:1:1109:6830:17181	WT_amplicon	100	102	0	0	129	230	102	1	4.67e-53	189	G20R5_R2_	G20R5_
M02713:115:GW210124A:1:1109:25427:17188	WT_amplicon	99.02	102	1	0	128	229	102	1	2.16e-51	183	G20R5_R2_	G20R5_
M02713:115:GW210124A:1:1109:20272:17205	WT_amplicon	100	102	0	0	129	230	102	1	4.67e-53	189	G20R5_R2_	G20R5_
M02713:115:GW210124A:1:1109:17835:17230	WT_amplicon	100	102	0	0	129	230	102	1	4.67e-53	189	G20R5_R2_	G20R5_
M02713:115:GW210124A:1:1109:14674:17252	WT_amplicon	100	102	0	0	127	228	102	1	4.63e-53	189	G20R5_R2_	G20R5_
M02713:115:GW210124A:1:1109:18456:17253	WT_amplicon	100	102	0	0	129	230	102	1	4.67e-53	189	G20R5_R2_	G20R5_
M02713:115:GW210124A:1:1109:25456:17261	WT_amplicon	100	102	0	0	1	102	1	102	4.67e-53	189	G20R5_R2_	G20R5_
M02713:115:GW210124A:1:1109:21348:17271	WT_amplicon	99.02	102	1	0	129	230	102	1	2.17e-51	183	G20R5_R2_	G20R5_
M02713:115:GW210124A:1:1109:7716:17303	WT_amplicon	100	102	0	0	1	102	1	102	4.67e-53	189	G20R5_R2_	G20R5_
M02713:115:GW210124A:1:1109:21540:17304	WT_amplicon	100	102	0	0	128	229	102	1	4.65e-53	189	G20R5_R2_	G20R5_
M02713:115:GW210124A:1:1109:22393:17345	WT_amplicon	100	102	0	0	1	102	1	102	4.65e-53	189	G20R5_R2_	G20R5_
M02713:115:GW210124A:1:1109:20640:17377	WT_amplicon	100	102	0	0	129	230	102	1	4.67e-53	189	G20R5_R2_	G20R5_
M02713:115:GW210124A:1:1109:10616:17386	WT_amplicon	100	102	0	0	127	228	102	1	4.63e-53	189	G20R5_R2_	G20R5_
M02713:115:GW210124A:1:1109:28152:17405	WT_amplicon	100	102	0	0	1	102	1	102	4.65e-53	189	G20R5_R2_	G20R5_
M02713:115:GW210124A:1:1109:7315:17417	WT_amplicon	100	102	0	0	1	102	1	102	4.67e-53	189	G20R5_R2_	G20R5_
M02713:115:GW210124A:1:1109:17550:17422	WT_amplicon	100	88	0	0	1	88	15	102	2.65e-45	163	G20R5_R2_	G20R5_
M02713:115:GW210124A:1:1109:27239:17444	WT_amplicon	99.02	102	1	0	128	229	102	1	2.16e-51	183	G20R5_R2_	G20R5_
M02713:115:GW210124A:1:1109:10071:17446	WT_amplicon	100	101	0	0	1	101	2	102	1.67e-52	187	G20R5_R2_	G20R5_
M02713:115:GW210124A:1:1109:15733:17477	WT_amplicon	100	102	0	0	128	229	102	1	4.65e-53	189	G20R5_R2_	G20R5_
M02713:115:GW210124A:1:1109:12855:17525	WT_amplicon	100	102	0	0	1	102	1	102	4.65e-53	189	G20R5_R2_	G20R5_
M02713:115:GW210124A:1:1109:4236:17530	WT_amplicon	100	102	0	0	129	230	102	1	4.67e-53	189	G20R5_R2_	G20R5_
M02713:115:GW210124A:1:1109:5447:17593	WT_amplicon	100	102	0	0	1	102	1	102	4.67e-53	189	G20R5_R2_	G20R5_
M02713:115:GW210124A:1:1109:19430:17604	WT_amplicon	100	102	0	0	128	229	102	1	4.65e-53	189	G20R5_R2_	G20R5_
M02713:115:GW210124A:1:1109:26510:17643	WT_amplicon	99.02	102	1	0	128	229	102	1	2.16e-51	183	G20R5_R2_	G20R5_
M02713:115:GW210124A:1:1109:23902:17649	WT_amplicon	100	102	0	0	1	102	1	102	4.65e-53	189	G20R5_R2_	G20R5_
M02713:115:GW210124A:1:1109:27226:17657	WT_amplicon	100	102	0	0	128	229	102	1	4.65e-53	189	G20R5_R2_	G20R5_
M02713:115:GW210124A:1:1109:24249:17716	WT_amplicon	100	102	0	0	129	230	102	1	4.67e-53	189	G20R5_R2_	G20R5_
M02713:115:GW210124A:1:1109:25383:17720	WT_amplicon	99.02	102	1	0	1	102	1	102	2.17e-51	183	G20R5_R2_	G20R5_
M02713:115:GW210124A:1:1109:9998:17722	WT_amplicon	99.02	102	1	0	1	102	1	102	2.17e-51	183	G20R5_R2_	G20R5_
M02713:115:GW210124A:1:1109:3016:17727	WT_amplicon	100	102	0	0	129	230	102	1	4.67e-53	189	G20R5_R2_	G20R5_
M02713:115:GW210124A:1:1109:20386:17828	WT_amplicon	100	102	0	0	1	102	1	102	4.67e-53	189	G20R5_R2_	G20R5_
M02713:115:GW210124A:1:1109:23279:17839	WT_amplicon	100	102	0	0	128	229	102	1	4.65e-53	189	G20R5_R2_	G20R5_
M02713:115:GW210124A:1:1109:9622:17870	WT_amplicon	100	102	0	0	129	230	102	1	4.67e-53	189	G20R5_R2_	G20R5_
M02713:115:GW210124A:1:1109:12458:17872	WT_amplicon	100	102	0	0	129	230	102	1	4.67e-53	189	G20R5_R2_	G20R5_
M02713:115:GW210124A:1:1109:19903:17907	WT_amplicon	100	102	0	0	129	230	102	1	4.67e-53	189	G20R5_R2_	G20R5_
M02713:115:GW210124A:1:1109:19655:17926	WT_amplicon	100	102	0	0	1	102	1	102	4.67e-53	189	G20R5_R2_	G20R5_
M02713:115:GW210124A:1:1109:23340:17932	WT_amplicon	100	102	0	0	129	230	102	1	4.67e-53	189	G20R5_R2_	G20R5_
M02713:115:GW210124A:1:1109:24536:17951	WT_amplicon	100	101	0	0	128	228	102	2	1.66e-52	187	G20R5_R2_	G20R5_
M02713:115:GW210124A:1:1109:21828:17967	WT_amplicon	100	100	0	0	129	228	102	3	5.99e-52	185	G20R5_R2_	G20R5_
M02713:115:GW210124A:1:1109:15666:17971	WT_amplicon	100	102	0	0	129	230	102	1	4.67e-53	189	G20R5_R2_	G20R5_
M02713:115:GW210124A:1:1109:25589:17977	WT_amplicon	100	102	0	0	129	230	102	1	4.67e-53	189	G20R5_R2_	G20R5_
M02713:115:GW210124A:1:1109:5161:17994	WT_amplicon	99.02	102	1	0	1	102	1	102	2.16e-51	183	G20R5_R2_	G20R5_
M02713:115:GW210124A:1:1109:2632:18016	WT_amplicon	100	102	0	0	1	102	1	102	4.67e-53	189	G20R5_R2_	G20R5_
M02713:115:GW210124A:1:1109:2531:18043	WT_amplicon	100	102	0	0	129	230	102	1	4.67e-53	189	G20R5_R2_	G20R5_
M02713:115:GW210124A:1:1109:26764:18078	WT_amplicon	99.02	102	0	1	1	101	1	102	7.74e-51	182	G20R5_R2_	G20R5_
M02713:115:GW210124A:1:1109:25270:18078	WT_amplicon	100	102	0	0	126	227	102	1	4.61e-53	189	G20R5_R2_	G20R5_
M02713:115:GW210124A:1:1109:13940:18079	WT_amplicon	99.02	102	1	0	1	102	1	102	2.16e-51	183	G20R5_R2_	G20R5_
M02713:115:GW210124A:1:1109:27534:18109	WT_amplicon	100	102	0	0	1	102	1	102	4.67e-53	189	G20R5_R2_	G20R5_
M02713:115:GW210124A:1:1109:12740:18192	WT_amplicon	100	102	0	0	128	229	102	1	4.65e-53	189	G20R5_R2_	G20R5_
M02713:115:GW210124A:1:1109:14363:18211	WT_amplicon	100	102	0	0	129	230	102	1	4.67e-53	189	G20R5_R2_	G20R5_
M02713:115:GW210124A:1:1109:26940:18214	WT_amplicon	100	102	0	0	129	230	102	1	4.67e-53	189	G20R5_R2_	G20R5_
M02713:115:GW210124A:1:1109:11299:18216	WT_amplicon	99.02	102	1	0	128	229	102	1	2.16e-51	183	G20R5_R2_	G20R5_
M02713:115:GW210124A:1:1109:9118:18216	WT_amplicon	100	102	0	0	1	102	1	102	4.67e-53	189	G20R5_R2_	G20R5_
M02713:115:GW210124A:1:1109:8413:18223	WT_amplicon	100	102	0	0	1	102	1	102	4.65e-53	189	G20R5_R2_	G20R5_
M02713:115:GW210124A:1:1109:26104:18298	WT_amplicon	100	102	0	0	1	102	1	102	4.67e-53	189	G20R5_R2_	G20R5_
M02713:115:GW210124A:1:1109:8780:18306	WT_amplicon	100	102	0	0	1	102	1	102	4.67e-53	189	G20R5_R2_	G20R5_
M02713:115:GW210124A:1:1109:11323:18311	WT_amplicon	100	102	0	0	129	230	102	1	4.67e-53	189	G20R5_R2_	G20R5_
M02713:115:GW210124A:1:1109:8104:18314	WT_amplicon	100	102	0	0	1	102	1	102	4.67e-53	189	G20R5_R2_	G20R5_
M02713:115:GW210124A:1:1109:5136:18359	WT_amplicon	100	102	0	0	129	230	102	1	4.67e-53	189	G20R5_R2_	G20R5_
M02713:115:GW210124A:1:1109:17419:18360	WT_amplicon	100	102	0	0	129	230	102	1	4.67e-53	189	G20R5_R2_	G20R5_
M02713:115:GW210124A:1:1109:8257:18524	WT_amplicon	100	102	0	0	126	227	102	1	4.61e-53	189	G20R5_R2_	G20R5_
M02713:115:GW210124A:1:1109:17305:18538	WT_amplicon	100	102	0	0	1	102	1	102	4.67e-53	189	G20R5_R2_	G20R5_
M02713:115:GW210124A:1:1109:26714:18591	WT_amplicon	100	101	0	0	1	101	2	102	1.66e-52	187	G20R5_R2_	G20R5_
M02713:115:GW210124A:1:1109:27393:18594	WT_amplicon	100	101	0	0	1	101	2	102	1.67e-52	187	G20R5_R2_	G20R5_
M02713:115:GW210124A:1:1109:26759:18636	WT_amplicon	100	102	0	0	129	230	102	1	4.67e-53	189	G20R5_R2_	G20R5_
M02713:115:GW210124A:1:1109:14898:18679	WT_amplicon	100	102	0	0	1	102	1	102	4.67e-53	189	G20R5_R2_	G20R5_
M02713:115:GW210124A:1:1109:7652:18692	WT_amplicon	100	102	0	0	1	102	1	102	4.67e-53	189	G20R5_R2_	G20R5_
M02713:115:GW210124A:1:1109:20163:18797	WT_amplicon	100	102	0	0	1	102	1	102	4.67e-53	189	G20R5_R2_	G20R5_
M02713:115:GW210124A:1:1109:7227:18800	WT_amplicon	100	102	0	0	1	102	1	102	4.65e-53	189	G20R5_R2_	G20R5_
M02713:115:GW210124A:1:1109:15304:18843	WT_amplicon	100	102	0	0	128	229	102	1	4.65e-53	189	G20R5_R2_	G20R5_
M02713:115:GW210124A:1:1109:14204:18882	WT_amplicon	100	102	0	0	1	102	1	102	4.67e-53	189	G20R5_R2_	G20R5_
M02713:115:GW210124A:1:1109:26465:18947	WT_amplicon	100	102	0	0	129	230	102	1	4.67e-53	189	G20R5_R2_	G20R5_
M02713:115:GW210124A:1:1109:7470:18956	WT_amplicon	100	102	0	0	129	230	102	1	4.67e-53	189	G20R5_R2_	G20R5_
M02713:115:GW210124A:1:1109:27937:18994	WT_amplicon	100	102	0	0	129	230	102	1	4.67e-53	189	G20R5_R2_	G20R5_
M02713:115:GW210124A:1:1109:4668:18997	WT_amplicon	100	102	0	0	1	102	1	102	4.67e-53	189	G20R5_R2_	G20R5_
M02713:115:GW210124A:1:1109:13221:19031	WT_amplicon	100	102	0	0	128	229	102	1	4.65e-53	189	G20R5_R2_	G20R5_
M02713:115:GW210124A:1:1109:2384:19114	WT_amplicon	100	101	0	0	1	101	2	102	1.67e-52	187	G20R5_R2_	G20R5_
M02713:115:GW210124A:1:1109:12282:19139	WT_amplicon	100	102	0	0	129	230	102	1	4.67e-53	189	G20R5_R2_	G20R5_
M02713:115:GW210124A:1:1109:3310:19141	WT_amplicon	100	102	0	0	128	229	102	1	4.65e-53	189	G20R5_R2_	G20R5_
M02713:115:GW210124A:1:1109:11423:19151	WT_amplicon	100	102	0	0	1	102	1	102	4.67e-53	189	G20R5_R2_	G20R5_
M02713:115:GW210124A:1:1109:24365:19174	WT_amplicon	100	102	0	0	129	230	102	1	4.67e-53	189	G20R5_R2_	G20R5_
M02713:115:GW210124A:1:1109:26568:19231	WT_amplicon	100	102	0	0	129	230	102	1	4.67e-53	189	G20R5_R2_	G20R5_
M02713:115:GW210124A:1:1109:27644:19233	WT_amplicon	100	102	0	0	129	230	102	1	4.67e-53	189	G20R5_R2_	G20R5_
M02713:115:GW210124A:1:1109:21645:19274	WT_amplicon	100	102	0	0	1	102	1	102	4.65e-53	189	G20R5_R2_	G20R5_
M02713:115:GW210124A:1:1109:27320:19276	WT_amplicon	100	102	0	0	129	230	102	1	4.67e-53	189	G20R5_R2_	G20R5_
M02713:115:GW210124A:1:1109:3151:19308	WT_amplicon	100	102	0	0	1	102	1	102	4.65e-53	189	G20R5_R2_	G20R5_
M02713:115:GW210124A:1:1109:7710:19329	WT_amplicon	100	102	0	0	1	102	1	102	4.67e-53	189	G20R5_R2_	G20R5_
M02713:115:GW210124A:1:1109:28695:19336	WT_amplicon	100	102	0	0	1	102	1	102	4.67e-53	189	G20R5_R2_	G20R5_
M02713:115:GW210124A:1:1109:3115:19406	WT_amplicon	100	102	0	0	129	230	102	1	4.67e-53	189	G20R5_R2_	G20R5_
M02713:115:GW210124A:1:1109:24775:19448	WT_amplicon	100	102	0	0	1	102	1	102	4.61e-53	189	G20R5_R2_	G20R5_
M02713:115:GW210124A:1:1109:3719:19449	WT_amplicon	99.02	102	1	0	1	102	1	102	2.17e-51	183	G20R5_R2_	G20R5_
M02713:115:GW210124A:1:1109:6243:19479	WT_amplicon	99.02	102	0	1	129	229	102	1	7.78e-51	182	G20R5_R2_	G20R5_
M02713:115:GW210124A:1:1109:12614:19483	WT_amplicon	100	102	0	0	129	230	102	1	4.67e-53	189	G20R5_R2_	G20R5_
M02713:115:GW210124A:1:1109:24403:19485	WT_amplicon	100	102	0	0	129	230	102	1	4.67e-53	189	G20R5_R2_	G20R5_
M02713:115:GW210124A:1:1109:10190:19531	WT_amplicon	100	102	0	0	129	230	102	1	4.67e-53	189	G20R5_R2_	G20R5_
M02713:115:GW210124A:1:1109:20717:19551	WT_amplicon	100	102	0	0	1	102	1	102	4.67e-53	189	G20R5_R2_	G20R5_
M02713:115:GW210124A:1:1109:26351:19589	WT_amplicon	100	102	0	0	128	229	102	1	4.65e-53	189	G20R5_R2_	G20R5_
M02713:115:GW210124A:1:1109:24659:19599	WT_amplicon	100	102	0	0	129	230	102	1	4.67e-53	189	G20R5_R2_	G20R5_
M02713:115:GW210124A:1:1109:26109:19688	WT_amplicon	100	102	0	0	129	230	102	1	4.67e-53	189	G20R5_R2_	G20R5_
M02713:115:GW210124A:1:1109:5964:19706	WT_amplicon	100	102	0	0	129	230	102	1	4.67e-53	189	G20R5_R2_	G20R5_
M02713:115:GW210124A:1:1109:22041:19722	WT_amplicon	100	102	0	0	1	102	1	102	4.67e-53	189	G20R5_R2_	G20R5_
M02713:115:GW210124A:1:1109:26966:19728	WT_amplicon	100	102	0	0	1	102	1	102	4.67e-53	189	G20R5_R2_	G20R5_
M02713:115:GW210124A:1:1109:16313:19758	WT_amplicon	100	102	0	0	1	102	1	102	4.67e-53	189	G20R5_R2_	G20R5_
M02713:115:GW210124A:1:1109:23535:19768	WT_amplicon	100	102	0	0	129	230	102	1	4.67e-53	189	G20R5_R2_	G20R5_
M02713:115:GW210124A:1:1109:7889:19774	WT_amplicon	100	102	0	0	1	102	1	102	4.67e-53	189	G20R5_R2_	G20R5_
M02713:115:GW210124A:1:1109:25072:19793	WT_amplicon	100	102	0	0	1	102	1	102	4.67e-53	189	G20R5_R2_	G20R5_
M02713:115:GW210124A:1:1109:6237:19794	WT_amplicon	100	101	0	0	1	101	2	102	1.67e-52	187	G20R5_R2_	G20R5_
M02713:115:GW210124A:1:1109:18189:19816	WT_amplicon	100	102	0	0	1	102	1	102	4.65e-53	189	G20R5_R2_	G20R5_
M02713:115:GW210124A:1:1109:10688:19855	WT_amplicon	100	102	0	0	128	229	102	1	4.65e-53	189	G20R5_R2_	G20R5_
M02713:115:GW210124A:1:1109:3941:19872	WT_amplicon	99.02	102	1	0	129	230	102	1	2.17e-51	183	G20R5_R2_	G20R5_
M02713:115:GW210124A:1:1109:22469:19879	WT_amplicon	100	102	0	0	1	102	1	102	4.65e-53	189	G20R5_R2_	G20R5_
M02713:115:GW210124A:1:1109:14676:19926	WT_amplicon	100	102	0	0	1	102	1	102	4.67e-53	189	G20R5_R2_	G20R5_
M02713:115:GW210124A:1:1109:16861:19941	WT_amplicon	100	102	0	0	129	230	102	1	4.67e-53	189	G20R5_R2_	G20R5_
M02713:115:GW210124A:1:1109:20250:19945	WT_amplicon	100	102	0	0	1	102	1	102	4.67e-53	189	G20R5_R2_	G20R5_
M02713:115:GW210124A:1:1109:15397:19949	WT_amplicon	100	102	0	0	129	230	102	1	4.67e-53	189	G20R5_R2_	G20R5_
M02713:115:GW210124A:1:1109:17926:19965	WT_amplicon	100	91	0	0	129	219	102	12	5.78e-47	169	G20R5_R2_	G20R5_
M02713:115:GW210124A:1:1109:13432:20029	DEL_amplicon	99.259	135	0	1	1	134	1	135	2.45e-69	243	G20R5_R2_	G20R5_
M02713:115:GW210124A:1:1109:9308:20099	WT_amplicon	99.02	102	1	0	129	230	102	1	2.17e-51	183	G20R5_R2_	G20R5_
M02713:115:GW210124A:1:1109:3498:20113	WT_amplicon	99.02	102	1	0	1	102	1	102	2.17e-51	183	G20R5_R2_	G20R5_
M02713:115:GW210124A:1:1109:17988:20145	WT_amplicon	100	102	0	0	1	102	1	102	4.67e-53	189	G20R5_R2_	G20R5_
M02713:115:GW210124A:1:1109:7495:20160	WT_amplicon	100	102	0	0	129	230	102	1	4.67e-53	189	G20R5_R2_	G20R5_
M02713:115:GW210124A:1:1109:11958:20194	WT_amplicon	100	102	0	0	129	230	102	1	4.67e-53	189	G20R5_R2_	G20R5_
M02713:115:GW210124A:1:1109:20410:20209	WT_amplicon	100	102	0	0	1	102	1	102	4.65e-53	189	G20R5_R2_	G20R5_
M02713:115:GW210124A:1:1109:27499:20236	WT_amplicon	100	102	0	0	129	230	102	1	4.67e-53	189	G20R5_R2_	G20R5_
M02713:115:GW210124A:1:1109:21245:20299	WT_amplicon	99.02	102	1	0	1	102	1	102	2.16e-51	183	G20R5_R2_	G20R5_
M02713:115:GW210124A:1:1109:13269:20319	WT_amplicon	100	102	0	0	1	102	1	102	4.65e-53	189	G20R5_R2_	G20R5_
M02713:115:GW210124A:1:1109:19849:20416	WT_amplicon	100	102	0	0	128	229	102	1	4.65e-53	189	G20R5_R2_	G20R5_
M02713:115:GW210124A:1:1109:2800:20418	WT_amplicon	100	102	0	0	129	230	102	1	4.67e-53	189	G20R5_R2_	G20R5_
M02713:115:GW210124A:1:1109:24390:20473	WT_amplicon	100	101	0	0	129	229	102	2	1.67e-52	187	G20R5_R2_	G20R5_
M02713:115:GW210124A:1:1109:7057:20478	WT_amplicon	100	102	0	0	126	227	102	1	4.61e-53	189	G20R5_R2_	G20R5_
M02713:115:GW210124A:1:1109:15431:20478	WT_amplicon	100	102	0	0	1	102	1	102	4.67e-53	189	G20R5_R2_	G20R5_
M02713:115:GW210124A:1:1109:26944:20495	WT_amplicon	99.02	102	1	0	1	102	1	102	2.17e-51	183	G20R5_R2_	G20R5_
M02713:115:GW210124A:1:1109:23717:20500	WT_amplicon	100	102	0	0	129	230	102	1	4.67e-53	189	G20R5_R2_	G20R5_
M02713:115:GW210124A:1:1109:15322:20506	WT_amplicon	100	102	0	0	129	230	102	1	4.67e-53	189	G20R5_R2_	G20R5_
M02713:115:GW210124A:1:1109:27014:20520	WT_amplicon	100	102	0	0	129	230	102	1	4.67e-53	189	G20R5_R2_	G20R5_
M02713:115:GW210124A:1:1109:15895:20522	WT_amplicon	100	102	0	0	129	230	102	1	4.67e-53	189	G20R5_R2_	G20R5_
M02713:115:GW210124A:1:1109:6189:20531	WT_amplicon	100	102	0	0	129	230	102	1	4.67e-53	189	G20R5_R2_	G20R5_
M02713:115:GW210124A:1:1109:17643:20573	WT_amplicon	100	102	0	0	1	102	1	102	4.67e-53	189	G20R5_R2_	G20R5_
M02713:115:GW210124A:1:1109:12318:20588	WT_amplicon	100	102	0	0	1	102	1	102	4.65e-53	189	G20R5_R2_	G20R5_
M02713:115:GW210124A:1:1109:25622:20632	WT_amplicon	100	102	0	0	128	229	102	1	4.65e-53	189	G20R5_R2_	G20R5_
M02713:115:GW210124A:1:1109:21401:20653	WT_amplicon	100	102	0	0	129	230	102	1	4.67e-53	189	G20R5_R2_	G20R5_
M02713:115:GW210124A:1:1109:7630:20694	WT_amplicon	100	102	0	0	129	230	102	1	4.67e-53	189	G20R5_R2_	G20R5_
M02713:115:GW210124A:1:1109:25200:20697	WT_amplicon	100	102	0	0	128	229	102	1	4.65e-53	189	G20R5_R2_	G20R5_
M02713:115:GW210124A:1:1109:4752:20698	WT_amplicon	99.02	102	1	0	129	230	102	1	2.17e-51	183	G20R5_R2_	G20R5_
M02713:115:GW210124A:1:1109:12586:20774	WT_amplicon	100	102	0	0	1	102	1	102	4.65e-53	189	G20R5_R2_	G20R5_
M02713:115:GW210124A:1:1109:21598:20792	WT_amplicon	99.02	102	1	0	1	102	1	102	2.17e-51	183	G20R5_R2_	G20R5_
M02713:115:GW210124A:1:1109:9068:20806	WT_amplicon	100	102	0	0	1	102	1	102	4.65e-53	189	G20R5_R2_	G20R5_
M02713:115:GW210124A:1:1109:8373:20813	WT_amplicon	100	102	0	0	129	230	102	1	4.67e-53	189	G20R5_R2_	G20R5_
M02713:115:GW210124A:1:1109:9251:20853	WT_amplicon	100	102	0	0	128	229	102	1	4.65e-53	189	G20R5_R2_	G20R5_
M02713:115:GW210124A:1:1109:21596:20861	WT_amplicon	99.02	102	1	0	129	230	102	1	2.17e-51	183	G20R5_R2_	G20R5_
M02713:115:GW210124A:1:1109:22804:20868	WT_amplicon	99.02	102	1	0	1	102	1	102	2.17e-51	183	G20R5_R2_	G20R5_
M02713:115:GW210124A:1:1109:5293:20874	WT_amplicon	100	102	0	0	128	229	102	1	4.65e-53	189	G20R5_R2_	G20R5_
M02713:115:GW210124A:1:1109:4547:20877	WT_amplicon	100	102	0	0	129	230	102	1	4.67e-53	189	G20R5_R2_	G20R5_
M02713:115:GW210124A:1:1109:5828:20916	WT_amplicon	100	102	0	0	129	230	102	1	4.67e-53	189	G20R5_R2_	G20R5_
M02713:115:GW210124A:1:1109:11917:20945	WT_amplicon	100	102	0	0	1	102	1	102	4.67e-53	189	G20R5_R2_	G20R5_
M02713:115:GW210124A:1:1109:6951:20966	WT_amplicon	100	102	0	0	1	102	1	102	4.67e-53	189	G20R5_R2_	G20R5_
M02713:115:GW210124A:1:1109:10147:20969	WT_amplicon	100	102	0	0	129	230	102	1	4.67e-53	189	G20R5_R2_	G20R5_
M02713:115:GW210124A:1:1109:22566:20992	WT_amplicon	98.039	102	2	0	1	102	1	102	1.01e-49	178	G20R5_R2_	G20R5_
M02713:115:GW210124A:1:1109:10120:21058	WT_amplicon	100	102	0	0	129	230	102	1	4.67e-53	189	G20R5_R2_	G20R5_
M02713:115:GW210124A:1:1109:7049:21064	WT_amplicon	100	102	0	0	129	230	102	1	4.67e-53	189	G20R5_R2_	G20R5_
M02713:115:GW210124A:1:1109:7395:21070	WT_amplicon	100	102	0	0	129	230	102	1	4.67e-53	189	G20R5_R2_	G20R5_
M02713:115:GW210124A:1:1109:15584:21112	WT_amplicon	100	102	0	0	1	102	1	102	4.67e-53	189	G20R5_R2_	G20R5_
M02713:115:GW210124A:1:1109:11716:21159	WT_amplicon	100	102	0	0	1	102	1	102	4.67e-53	189	G20R5_R2_	G20R5_
M02713:115:GW210124A:1:1109:5964:21160	WT_amplicon	100	102	0	0	1	102	1	102	4.65e-53	189	G20R5_R2_	G20R5_
M02713:115:GW210124A:1:1109:12123:21173	WT_amplicon	100	102	0	0	1	102	1	102	4.67e-53	189	G20R5_R2_	G20R5_
M02713:115:GW210124A:1:1109:8148:21174	WT_amplicon	100	102	0	0	128	229	102	1	4.65e-53	189	G20R5_R2_	G20R5_
M02713:115:GW210124A:1:1109:11526:21186	WT_amplicon	100	102	0	0	1	102	1	102	4.65e-53	189	G20R5_R2_	G20R5_
M02713:115:GW210124A:1:1109:13558:21200	WT_amplicon	100	101	0	0	128	228	102	2	1.66e-52	187	G20R5_R2_	G20R5_
M02713:115:GW210124A:1:1109:5816:21249	WT_amplicon	100	102	0	0	1	102	1	102	4.65e-53	189	G20R5_R2_	G20R5_
M02713:115:GW210124A:1:1109:27707:21328	WT_amplicon	100	102	0	0	1	102	1	102	4.67e-53	189	G20R5_R2_	G20R5_
M02713:115:GW210124A:1:1109:7781:21331	WT_amplicon	100	102	0	0	1	102	1	102	4.65e-53	189	G20R5_R2_	G20R5_
M02713:115:GW210124A:1:1109:23581:21389	WT_amplicon	100	102	0	0	1	102	1	102	4.67e-53	189	G20R5_R2_	G20R5_
M02713:115:GW210124A:1:1109:13204:21401	WT_amplicon	100	102	0	0	129	230	102	1	4.67e-53	189	G20R5_R2_	G20R5_
M02713:115:GW210124A:1:1109:5311:21408	WT_amplicon	100	102	0	0	1	102	1	102	4.67e-53	189	G20R5_R2_	G20R5_
M02713:115:GW210124A:1:1109:7564:21437	WT_amplicon	100	102	0	0	1	102	1	102	4.67e-53	189	G20R5_R2_	G20R5_
M02713:115:GW210124A:1:1109:11694:21455	WT_amplicon	100	102	0	0	128	229	102	1	4.65e-53	189	G20R5_R2_	G20R5_
M02713:115:GW210124A:1:1109:21516:21485	WT_amplicon	100	102	0	0	129	230	102	1	4.67e-53	189	G20R5_R2_	G20R5_
M02713:115:GW210124A:1:1109:25689:21504	WT_amplicon	100	102	0	0	129	230	102	1	4.67e-53	189	G20R5_R2_	G20R5_
M02713:115:GW210124A:1:1109:20435:21525	WT_amplicon	100	102	0	0	129	230	102	1	4.67e-53	189	G20R5_R2_	G20R5_
M02713:115:GW210124A:1:1109:27839:21535	WT_amplicon	100	101	0	0	1	101	2	102	1.67e-52	187	G20R5_R2_	G20R5_
M02713:115:GW210124A:1:1109:11484:21601	WT_amplicon	100	102	0	0	129	230	102	1	4.67e-53	189	G20R5_R2_	G20R5_
M02713:115:GW210124A:1:1109:27094:21698	WT_amplicon	98.039	102	2	0	1	102	1	102	1.01e-49	178	G20R5_R2_	G20R5_
M02713:115:GW210124A:1:1109:25481:21704	WT_amplicon	100	102	0	0	129	230	102	1	4.67e-53	189	G20R5_R2_	G20R5_
M02713:115:GW210124A:1:1109:28084:21735	WT_amplicon	99.01	101	1	0	128	228	102	2	7.74e-51	182	G20R5_R2_	G20R5_
M02713:115:GW210124A:1:1109:27216:21750	WT_amplicon	100	102	0	0	1	102	1	102	4.67e-53	189	G20R5_R2_	G20R5_
M02713:115:GW210124A:1:1109:19165:21761	WT_amplicon	100	102	0	0	1	102	1	102	4.65e-53	189	G20R5_R2_	G20R5_
M02713:115:GW210124A:1:1109:20270:21819	WT_amplicon	100	102	0	0	1	102	1	102	4.67e-53	189	G20R5_R2_	G20R5_
M02713:115:GW210124A:1:1109:13367:21859	WT_amplicon	100	102	0	0	129	230	102	1	4.67e-53	189	G20R5_R2_	G20R5_
M02713:115:GW210124A:1:1109:9050:21902	WT_amplicon	100	101	0	0	1	101	2	102	1.66e-52	187	G20R5_R2_	G20R5_
M02713:115:GW210124A:1:1109:14951:21915	WT_amplicon	100	102	0	0	1	102	1	102	4.65e-53	189	G20R5_R2_	G20R5_
M02713:115:GW210124A:1:1109:6345:21935	WT_amplicon	100	102	0	0	129	230	102	1	4.67e-53	189	G20R5_R2_	G20R5_
M02713:115:GW210124A:1:1109:14535:21948	WT_amplicon	99.02	102	1	0	1	102	1	102	2.16e-51	183	G20R5_R2_	G20R5_
M02713:115:GW210124A:1:1109:10800:21950	WT_amplicon	100	102	0	0	128	229	102	1	4.65e-53	189	G20R5_R2_	G20R5_
M02713:115:GW210124A:1:1109:7695:21955	WT_amplicon	99.02	102	1	0	129	230	102	1	2.17e-51	183	G20R5_R2_	G20R5_
M02713:115:GW210124A:1:1109:24256:22037	WT_amplicon	100	102	0	0	129	230	102	1	4.67e-53	189	G20R5_R2_	G20R5_
M02713:115:GW210124A:1:1109:25303:22042	WT_amplicon	100	102	0	0	128	229	102	1	4.65e-53	189	G20R5_R2_	G20R5_
M02713:115:GW210124A:1:1109:15292:22061	DEL_amplicon	100	80	0	0	1	80	80	1	2.6e-41	148	G20R5_R2_	G20R5_
M02713:115:GW210124A:1:1109:15196:22071	WT_amplicon	100	102	0	0	128	229	102	1	4.65e-53	189	G20R5_R2_	G20R5_
M02713:115:GW210124A:1:1109:5422:22082	WT_amplicon	100	102	0	0	1	102	1	102	4.67e-53	189	G20R5_R2_	G20R5_
M02713:115:GW210124A:1:1109:6442:22099	WT_amplicon	98.02	101	2	0	1	101	2	102	3.62e-49	176	G20R5_R2_	G20R5_
M02713:115:GW210124A:1:1109:24910:22145	WT_amplicon	99.02	102	1	0	129	230	102	1	2.17e-51	183	G20R5_R2_	G20R5_
M02713:115:GW210124A:1:1109:12839:22228	WT_amplicon	100	102	0	0	1	102	1	102	4.67e-53	189	G20R5_R2_	G20R5_
M02713:115:GW210124A:1:1109:6763:22270	WT_amplicon	100	102	0	0	128	229	102	1	4.65e-53	189	G20R5_R2_	G20R5_
M02713:115:GW210124A:1:1109:12918:22271	WT_amplicon	100	102	0	0	128	229	102	1	4.65e-53	189	G20R5_R2_	G20R5_
M02713:115:GW210124A:1:1109:14427:22295	WT_amplicon	100	102	0	0	1	102	1	102	4.67e-53	189	G20R5_R2_	G20R5_
M02713:115:GW210124A:1:1109:8276:22363	WT_amplicon	99.02	102	1	0	129	230	102	1	2.17e-51	183	G20R5_R2_	G20R5_
M02713:115:GW210124A:1:1109:13775:22364	WT_amplicon	100	102	0	0	1	102	1	102	4.67e-53	189	G20R5_R2_	G20R5_
M02713:115:GW210124A:1:1109:24217:22365	WT_amplicon	99.02	102	1	0	1	102	1	102	2.16e-51	183	G20R5_R2_	G20R5_
M02713:115:GW210124A:1:1109:25440:22425	WT_amplicon	99.02	102	1	0	129	230	102	1	2.17e-51	183	G20R5_R2_	G20R5_
M02713:115:GW210124A:1:1109:25962:22454	WT_amplicon	100	102	0	0	129	230	102	1	4.67e-53	189	G20R5_R2_	G20R5_
M02713:115:GW210124A:1:1109:6780:22513	DEL_amplicon	100	135	0	0	1	135	1	135	1.47e-71	250	G20R5_R2_	G20R5_
M02713:115:GW210124A:1:1109:22774:22551	WT_amplicon	100	102	0	0	129	230	102	1	4.67e-53	189	G20R5_R2_	G20R5_
M02713:115:GW210124A:1:1109:17454:22580	WT_amplicon	100	102	0	0	1	102	1	102	4.67e-53	189	G20R5_R2_	G20R5_
M02713:115:GW210124A:1:1109:18753:22617	WT_amplicon	99.02	102	1	0	129	230	102	1	2.17e-51	183	G20R5_R2_	G20R5_
M02713:115:GW210124A:1:1109:9856:22805	WT_amplicon	100	102	0	0	129	230	102	1	4.67e-53	189	G20R5_R2_	G20R5_
M02713:115:GW210124A:1:1109:16769:22847	WT_amplicon	100	102	0	0	129	230	102	1	4.67e-53	189	G20R5_R2_	G20R5_
M02713:115:GW210124A:1:1109:19327:22869	WT_amplicon	100	102	0	0	1	102	1	102	4.65e-53	189	G20R5_R2_	G20R5_
M02713:115:GW210124A:1:1109:18006:22881	WT_amplicon	99.02	102	1	0	1	102	1	102	2.17e-51	183	G20R5_R2_	G20R5_
M02713:115:GW210124A:1:1109:26190:22895	WT_amplicon	100	102	0	0	1	102	1	102	4.67e-53	189	G20R5_R2_	G20R5_
M02713:115:GW210124A:1:1109:20342:22901	WT_amplicon	99.02	102	1	0	129	230	102	1	2.17e-51	183	G20R5_R2_	G20R5_
M02713:115:GW210124A:1:1109:27300:22915	WT_amplicon	100	102	0	0	1	102	1	102	4.67e-53	189	G20R5_R2_	G20R5_
M02713:115:GW210124A:1:1109:23047:22937	WT_amplicon	100	101	0	0	129	229	102	2	1.67e-52	187	G20R5_R2_	G20R5_
M02713:115:GW210124A:1:1109:25754:22941	WT_amplicon	99.02	102	1	0	128	229	102	1	2.16e-51	183	G20R5_R2_	G20R5_
M02713:115:GW210124A:1:1109:17626:22999	WT_amplicon	100	102	0	0	1	102	1	102	4.67e-53	189	G20R5_R2_	G20R5_
M02713:115:GW210124A:1:1109:16688:23043	WT_amplicon	99.02	102	1	0	128	229	102	1	2.16e-51	183	G20R5_R2_	G20R5_
M02713:115:GW210124A:1:1109:19376:23063	WT_amplicon	100	102	0	0	128	229	102	1	4.65e-53	189	G20R5_R2_	G20R5_
M02713:115:GW210124A:1:1109:19489:23089	WT_amplicon	100	102	0	0	128	229	102	1	4.65e-53	189	G20R5_R2_	G20R5_
M02713:115:GW210124A:1:1109:20088:23103	WT_amplicon	100	102	0	0	1	102	1	102	4.67e-53	189	G20R5_R2_	G20R5_
M02713:115:GW210124A:1:1109:9182:23138	WT_amplicon	100	102	0	0	128	229	102	1	4.65e-53	189	G20R5_R2_	G20R5_
M02713:115:GW210124A:1:1109:14562:23172	WT_amplicon	100	102	0	0	128	229	102	1	4.65e-53	189	G20R5_R2_	G20R5_
M02713:115:GW210124A:1:1109:5981:23223	WT_amplicon	100	102	0	0	1	102	1	102	4.67e-53	189	G20R5_R2_	G20R5_
M02713:115:GW210124A:1:1109:6454:23233	WT_amplicon	100	102	0	0	1	102	1	102	4.67e-53	189	G20R5_R2_	G20R5_
M02713:115:GW210124A:1:1109:4416:23242	WT_amplicon	100	102	0	0	129	230	102	1	4.67e-53	189	G20R5_R2_	G20R5_
M02713:115:GW210124A:1:1109:4309:23248	WT_amplicon	100	102	0	0	1	102	1	102	4.65e-53	189	G20R5_R2_	G20R5_
M02713:115:GW210124A:1:1109:11363:23258	WT_amplicon	100	102	0	0	128	229	102	1	4.65e-53	189	G20R5_R2_	G20R5_
M02713:115:GW210124A:1:1109:18362:23276	WT_amplicon	99.02	102	0	1	1	101	1	102	7.78e-51	182	G20R5_R2_	G20R5_
M02713:115:GW210124A:1:1109:12374:23318	WT_amplicon	100	102	0	0	1	102	1	102	4.67e-53	189	G20R5_R2_	G20R5_
M02713:115:GW210124A:1:1109:14538:23376	WT_amplicon	100	102	0	0	128	229	102	1	4.65e-53	189	G20R5_R2_	G20R5_
M02713:115:GW210124A:1:1109:8225:23434	WT_amplicon	100	102	0	0	1	102	1	102	4.67e-53	189	G20R5_R2_	G20R5_
M02713:115:GW210124A:1:1109:16558:23465	WT_amplicon	99.01	101	1	0	1	101	2	102	7.78e-51	182	G20R5_R2_	G20R5_
M02713:115:GW210124A:1:1109:23218:23508	WT_amplicon	99.02	102	1	0	129	230	102	1	2.17e-51	183	G20R5_R2_	G20R5_
M02713:115:GW210124A:1:1109:6700:23536	WT_amplicon	100	102	0	0	128	229	102	1	4.65e-53	189	G20R5_R2_	G20R5_
M02713:115:GW210124A:1:1109:19082:23547	WT_amplicon	100	102	0	0	1	102	1	102	4.65e-53	189	G20R5_R2_	G20R5_
M02713:115:GW210124A:1:1109:26026:23556	WT_amplicon	100	102	0	0	129	230	102	1	4.67e-53	189	G20R5_R2_	G20R5_
M02713:115:GW210124A:1:1109:24394:23606	WT_amplicon	100	102	0	0	1	102	1	102	4.67e-53	189	G20R5_R2_	G20R5_
M02713:115:GW210124A:1:1109:14636:23645	WT_amplicon	99.02	102	1	0	28	129	102	1	1.18e-51	183	G20R5_R2_	G20R5_
M02713:115:GW210124A:1:1109:18134:23672	WT_amplicon	100	102	0	0	129	230	102	1	4.67e-53	189	G20R5_R2_	G20R5_
M02713:115:GW210124A:1:1109:15017:23730	WT_amplicon	100	102	0	0	1	102	1	102	4.67e-53	189	G20R5_R2_	G20R5_
M02713:115:GW210124A:1:1109:11121:23761	WT_amplicon	100	102	0	0	1	102	1	102	4.67e-53	189	G20R5_R2_	G20R5_
M02713:115:GW210124A:1:1109:24796:23767	WT_amplicon	100	102	0	0	129	230	102	1	4.67e-53	189	G20R5_R2_	G20R5_
M02713:115:GW210124A:1:1109:18252:23776	WT_amplicon	100	101	0	0	128	228	102	2	1.66e-52	187	G20R5_R2_	G20R5_
M02713:115:GW210124A:1:1109:19617:23777	WT_amplicon	99.02	102	1	0	1	102	1	102	2.17e-51	183	G20R5_R2_	G20R5_
M02713:115:GW210124A:1:1109:20879:23785	WT_amplicon	100	102	0	0	1	102	1	102	4.65e-53	189	G20R5_R2_	G20R5_
M02713:115:GW210124A:1:1109:20041:23795	WT_amplicon	100	101	0	0	128	228	102	2	1.66e-52	187	G20R5_R2_	G20R5_
M02713:115:GW210124A:1:1109:14896:23824	WT_amplicon	100	102	0	0	128	229	102	1	4.65e-53	189	G20R5_R2_	G20R5_
M02713:115:GW210124A:1:1109:11257:23844	WT_amplicon	100	102	0	0	1	102	1	102	4.67e-53	189	G20R5_R2_	G20R5_
M02713:115:GW210124A:1:1109:10469:23859	WT_amplicon	100	102	0	0	129	230	102	1	4.67e-53	189	G20R5_R2_	G20R5_
M02713:115:GW210124A:1:1109:18078:23861	WT_amplicon	99.02	102	1	0	129	230	102	1	2.17e-51	183	G20R5_R2_	G20R5_
M02713:115:GW210124A:1:1109:9960:23873	WT_amplicon	100	102	0	0	129	230	102	1	4.67e-53	189	G20R5_R2_	G20R5_
M02713:115:GW210124A:1:1109:11350:23898	WT_amplicon	100	102	0	0	128	229	102	1	4.65e-53	189	G20R5_R2_	G20R5_
M02713:115:GW210124A:1:1109:26302:23958	WT_amplicon	100	102	0	0	1	102	1	102	4.67e-53	189	G20R5_R2_	G20R5_
M02713:115:GW210124A:1:1109:7615:23983	WT_amplicon	100	101	0	0	1	101	2	102	1.67e-52	187	G20R5_R2_	G20R5_
M02713:115:GW210124A:1:1109:26218:24015	WT_amplicon	100	102	0	0	128	229	102	1	4.65e-53	189	G20R5_R2_	G20R5_
M02713:115:GW210124A:1:1109:17518:24068	WT_amplicon	99.02	102	1	0	129	230	102	1	2.17e-51	183	G20R5_R2_	G20R5_
M02713:115:GW210124A:1:1109:12235:24071	WT_amplicon	100	102	0	0	1	102	1	102	4.65e-53	189	G20R5_R2_	G20R5_
M02713:115:GW210124A:1:1109:7769:24078	WT_amplicon	100	102	0	0	1	102	1	102	4.65e-53	189	G20R5_R2_	G20R5_
M02713:115:GW210124A:1:1109:22737:24119	WT_amplicon	100	102	0	0	129	230	102	1	4.67e-53	189	G20R5_R2_	G20R5_
M02713:115:GW210124A:1:1109:25475:24169	WT_amplicon	100	102	0	0	1	102	1	102	4.67e-53	189	G20R5_R2_	G20R5_
M02713:115:GW210124A:1:1109:9252:24194	WT_amplicon	100	102	0	0	1	102	1	102	4.65e-53	189	G20R5_R2_	G20R5_
M02713:115:GW210124A:1:1109:23896:24304	WT_amplicon	100	101	0	0	129	229	102	2	1.67e-52	187	G20R5_R2_	G20R5_
M02713:115:GW210124A:1:1109:8018:24366	WT_amplicon	100	102	0	0	129	230	102	1	4.67e-53	189	G20R5_R2_	G20R5_
M02713:115:GW210124A:1:1109:14014:24369	WT_amplicon	100	102	0	0	1	102	1	102	4.65e-53	189	G20R5_R2_	G20R5_
M02713:115:GW210124A:1:1109:21452:24400	WT_amplicon	100	102	0	0	129	230	102	1	4.67e-53	189	G20R5_R2_	G20R5_
M02713:115:GW210124A:1:1109:11876:24402	WT_amplicon	100	102	0	0	1	102	1	102	4.67e-53	189	G20R5_R2_	G20R5_
M02713:115:GW210124A:1:1109:10422:24485	WT_amplicon	99.02	102	1	0	1	102	1	102	2.17e-51	183	G20R5_R2_	G20R5_
M02713:115:GW210124A:1:1109:17029:24537	WT_amplicon	100	102	0	0	129	230	102	1	4.67e-53	189	G20R5_R2_	G20R5_
M02713:115:GW210124A:1:1109:22799:24553	WT_amplicon	100	102	0	0	129	230	102	1	4.67e-53	189	G20R5_R2_	G20R5_
M02713:115:GW210124A:1:1109:8445:24559	WT_amplicon	100	102	0	0	128	229	102	1	4.65e-53	189	G20R5_R2_	G20R5_
M02713:115:GW210124A:1:1109:14613:24584	WT_amplicon	100	102	0	0	129	230	102	1	4.67e-53	189	G20R5_R2_	G20R5_
M02713:115:GW210124A:1:1109:5363:24644	WT_amplicon	99.02	102	1	0	129	230	102	1	2.17e-51	183	G20R5_R2_	G20R5_
M02713:115:GW210124A:1:1109:11548:24677	WT_amplicon	99.02	102	1	0	1	102	1	102	2.17e-51	183	G20R5_R2_	G20R5_
M02713:115:GW210124A:1:1109:5882:24733	WT_amplicon	100	101	0	0	129	229	102	2	1.67e-52	187	G20R5_R2_	G20R5_
M02713:115:GW210124A:1:1109:15708:24734	WT_amplicon	100	102	0	0	1	102	1	102	4.65e-53	189	G20R5_R2_	G20R5_
M02713:115:GW210124A:1:1109:25533:24735	WT_amplicon	99.02	102	1	0	1	102	1	102	2.17e-51	183	G20R5_R2_	G20R5_
M02713:115:GW210124A:1:1109:23639:24736	WT_amplicon	100	102	0	0	129	230	102	1	4.67e-53	189	G20R5_R2_	G20R5_
M02713:115:GW210124A:1:1109:25714:24773	WT_amplicon	99.02	102	1	0	129	230	102	1	2.17e-51	183	G20R5_R2_	G20R5_
M02713:115:GW210124A:1:1109:17180:24906	WT_amplicon	100	102	0	0	1	102	1	102	4.67e-53	189	G20R5_R2_	G20R5_
M02713:115:GW210124A:1:1109:25131:24932	WT_amplicon	98.039	102	2	0	129	230	102	1	1.01e-49	178	G20R5_R2_	G20R5_
M02713:115:GW210124A:1:1109:11169:24985	WT_amplicon	100	102	0	0	129	230	102	1	4.67e-53	189	G20R5_R2_	G20R5_
M02713:115:GW210124A:1:1109:25423:24993	WT_amplicon	100	102	0	0	1	102	1	102	4.67e-53	189	G20R5_R2_	G20R5_
M02713:115:GW210124A:1:1109:22769:25204	WT_amplicon	100	102	0	0	1	102	1	102	4.65e-53	189	G20R5_R2_	G20R5_
M02713:115:GW210124A:1:1109:22899:25216	WT_amplicon	100	102	0	0	129	230	102	1	4.67e-53	189	G20R5_R2_	G20R5_
M02713:115:GW210124A:1:1109:17651:25248	WT_amplicon	100	102	0	0	128	229	102	1	4.65e-53	189	G20R5_R2_	G20R5_
M02713:115:GW210124A:1:1109:21618:25278	WT_amplicon	100	102	0	0	1	102	1	102	4.67e-53	189	G20R5_R2_	G20R5_
M02713:115:GW210124A:1:1109:24583:25298	WT_amplicon	100	102	0	0	1	102	1	102	4.67e-53	189	G20R5_R2_	G20R5_
M02713:115:GW210124A:1:1109:17940:25304	WT_amplicon	100	102	0	0	128	229	102	1	4.65e-53	189	G20R5_R2_	G20R5_
M02713:115:GW210124A:1:1109:6678:25304	WT_amplicon	100	102	0	0	1	102	1	102	4.67e-53	189	G20R5_R2_	G20R5_
M02713:115:GW210124A:1:1109:25388:25323	WT_amplicon	98.039	102	2	0	129	230	102	1	1.01e-49	178	G20R5_R2_	G20R5_
M02713:115:GW210124A:1:1109:15571:25405	WT_amplicon	100	102	0	0	129	230	102	1	4.67e-53	189	G20R5_R2_	G20R5_
M02713:115:GW210124A:1:1109:23384:25431	WT_amplicon	100	64	0	0	1	64	39	102	5.15e-32	119	G20R5_R2_	G20R5_
M02713:115:GW210124A:1:1109:14397:25470	WT_amplicon	100	102	0	0	1	102	1	102	4.67e-53	189	G20R5_R2_	G20R5_
M02713:115:GW210124A:1:1109:19944:25572	WT_amplicon	98.02	101	2	0	1	101	2	102	3.62e-49	176	G20R5_R2_	G20R5_
M02713:115:GW210124A:1:1109:18719:25598	WT_amplicon	100	102	0	0	1	102	1	102	4.67e-53	189	G20R5_R2_	G20R5_
M02713:115:GW210124A:1:1109:19795:25642	WT_amplicon	100	102	0	0	1	102	1	102	4.65e-53	189	G20R5_R2_	G20R5_
M02713:115:GW210124A:1:1109:11532:25644	WT_amplicon	100	101	0	0	1	101	2	102	1.41e-52	187	G20R5_R2_	G20R5_
M02713:115:GW210124A:1:1109:21953:25671	WT_amplicon	100	102	0	0	1	102	1	102	2.94e-53	189	G20R5_R2_	G20R5_
M02713:115:GW210124A:1:1109:17127:25777	WT_amplicon	100	102	0	0	129	230	102	1	4.67e-53	189	G20R5_R2_	G20R5_
M02713:115:GW210124A:1:1109:15718:25827	WT_amplicon	100	102	0	0	1	102	1	102	4.67e-53	189	G20R5_R2_	G20R5_
M02713:115:GW210124A:1:1109:16902:25923	WT_amplicon	100	102	0	0	1	102	1	102	4.67e-53	189	G20R5_R2_	G20R5_
M02713:115:GW210124A:1:1109:22799:25939	WT_amplicon	100	102	0	0	129	230	102	1	4.67e-53	189	G20R5_R2_	G20R5_
M02713:115:GW210124A:1:1109:13683:25951	WT_amplicon	100	102	0	0	1	102	1	102	4.67e-53	189	G20R5_R2_	G20R5_
M02713:115:GW210124A:1:1109:23753:26064	WT_amplicon	100	102	0	0	129	230	102	1	4.67e-53	189	G20R5_R2_	G20R5_
M02713:115:GW210124A:1:1109:8866:26125	WT_amplicon	100	99	0	0	1	99	4	102	2.14e-51	183	G20R5_R2_	G20R5_
M02713:115:GW210124A:1:1109:14603:26155	WT_amplicon	99.02	102	1	0	129	230	102	1	2.17e-51	183	G20R5_R2_	G20R5_
M02713:115:GW210124A:1:1109:11306:26184	WT_amplicon	100	102	0	0	1	102	1	102	4.65e-53	189	G20R5_R2_	G20R5_
M02713:115:GW210124A:1:1109:12096:26195	WT_amplicon	100	102	0	0	129	230	102	1	4.67e-53	189	G20R5_R2_	G20R5_
M02713:115:GW210124A:1:1109:9793:26205	WT_amplicon	100	102	0	0	1	102	1	102	4.65e-53	189	G20R5_R2_	G20R5_
M02713:115:GW210124A:1:1109:20285:26224	WT_amplicon	100	102	0	0	129	230	102	1	4.67e-53	189	G20R5_R2_	G20R5_
M02713:115:GW210124A:1:1109:22689:26225	WT_amplicon	100	102	0	0	1	102	1	102	4.67e-53	189	G20R5_R2_	G20R5_
M02713:115:GW210124A:1:1109:13670:26256	WT_amplicon	100	102	0	0	1	102	1	102	4.67e-53	189	G20R5_R2_	G20R5_
M02713:115:GW210124A:1:1109:24389:26280	WT_amplicon	100	102	0	0	94	195	102	1	3.93e-53	189	G20R5_R2_	G20R5_
M02713:115:GW210124A:1:1109:23661:26350	WT_amplicon	100	102	0	0	1	102	1	102	4.65e-53	189	G20R5_R2_	G20R5_
M02713:115:GW210124A:1:1109:13155:26535	WT_amplicon	100	102	0	0	1	102	1	102	4.67e-53	189	G20R5_R2_	G20R5_
M02713:115:GW210124A:1:1109:11253:26558	WT_amplicon	100	102	0	0	129	230	102	1	4.67e-53	189	G20R5_R2_	G20R5_
M02713:115:GW210124A:1:1109:22322:26735	WT_amplicon	100	102	0	0	129	230	102	1	4.67e-53	189	G20R5_R2_	G20R5_
M02713:115:GW210124A:1:1109:14711:26745	WT_amplicon	100	101	0	0	128	228	102	2	1.66e-52	187	G20R5_R2_	G20R5_
M02713:115:GW210124A:1:1109:16421:26767	WT_amplicon	100	102	0	0	1	102	1	102	4.67e-53	189	G20R5_R2_	G20R5_
M02713:115:GW210124A:1:1109:18526:26921	WT_amplicon	100	102	0	0	129	230	102	1	4.67e-53	189	G20R5_R2_	G20R5_
M02713:115:GW210124A:1:1109:21559:26942	WT_amplicon	99.02	102	1	0	128	229	102	1	2.16e-51	183	G20R5_R2_	G20R5_
M02713:115:GW210124A:1:1109:18069:26997	WT_amplicon	99.02	102	1	0	129	230	102	1	2.17e-51	183	G20R5_R2_	G20R5_
M02713:115:GW210124A:1:1109:14690:27171	WT_amplicon	100	102	0	0	1	102	1	102	4.67e-53	189	G20R5_R2_	G20R5_
M02713:115:GW210124A:1:1109:21387:27201	WT_amplicon	99.02	102	1	0	1	102	1	102	2.16e-51	183	G20R5_R2_	G20R5_
M02713:115:GW210124A:1:1109:12475:27297	WT_amplicon	100	102	0	0	129	230	102	1	4.67e-53	189	G20R5_R2_	G20R5_
M02713:115:GW210124A:1:1109:17985:27343	WT_amplicon	100	102	0	0	128	229	102	1	4.65e-53	189	G20R5_R2_	G20R5_
M02713:115:GW210124A:1:1109:12780:27414	WT_amplicon	100	102	0	0	129	230	102	1	4.67e-53	189	G20R5_R2_	G20R5_
M02713:115:GW210124A:1:1109:20210:27544	WT_amplicon	100	102	0	0	1	102	1	102	4.65e-53	189	G20R5_R2_	G20R5_
M02713:115:GW210124A:1:1109:12565:27579	WT_amplicon	100	102	0	0	128	229	102	1	4.65e-53	189	G20R5_R2_	G20R5_
M02713:115:GW210124A:1:1109:22485:27586	WT_amplicon	100	102	0	0	1	102	1	102	3.25e-53	189	G20R5_R2_	G20R5_
M02713:115:GW210124A:1:1109:18022:27604	WT_amplicon	98.039	102	2	0	129	230	102	1	1.01e-49	178	G20R5_R2_	G20R5_
M02713:115:GW210124A:1:1109:20897:27719	WT_amplicon	100	102	0	0	128	229	102	1	4.65e-53	189	G20R5_R2_	G20R5_
M02713:115:GW210124A:1:1109:19445:27795	WT_amplicon	100	102	0	0	1	102	1	102	4.67e-53	189	G20R5_R2_	G20R5_
M02713:115:GW210124A:1:1109:10576:27901	WT_amplicon	99.02	102	1	0	129	230	102	1	2.17e-51	183	G20R5_R2_	G20R5_
M02713:115:GW210124A:1:1109:14714:27928	WT_amplicon	100	102	0	0	128	229	102	1	4.65e-53	189	G20R5_R2_	G20R5_
M02713:115:GW210124A:1:1109:18143:27987	WT_amplicon	100	102	0	0	1	102	1	102	4.67e-53	189	G20R5_R2_	G20R5_
M02713:115:GW210124A:1:1109:12483:27988	WT_amplicon	99.02	102	1	0	129	230	102	1	2.17e-51	183	G20R5_R2_	G20R5_
M02713:115:GW210124A:1:1109:15767:28179	WT_amplicon	100	102	0	0	129	230	102	1	4.67e-53	189	G20R5_R2_	G20R5_
M02713:115:GW210124A:1:1109:20159:28203	WT_amplicon	99.02	102	1	0	1	102	1	102	2.17e-51	183	G20R5_R2_	G20R5_
M02713:115:GW210124A:1:1109:20841:28207	WT_amplicon	98.039	102	2	0	1	102	1	102	1.01e-49	178	G20R5_R2_	G20R5_
M02713:115:GW210124A:1:1109:11835:28233	WT_amplicon	99.02	102	1	0	129	230	102	1	2.17e-51	183	G20R5_R2_	G20R5_
M02713:115:GW210124A:1:1109:17260:28259	WT_amplicon	98.039	102	1	1	1	101	1	102	3.62e-49	176	G20R5_R2_	G20R5_
M02713:115:GW210124A:1:1109:12755:28356	WT_amplicon	100	102	0	0	129	230	102	1	4.67e-53	189	G20R5_R2_	G20R5_
M02713:115:GW210124A:1:1109:12991:28608	WT_amplicon	98	100	2	0	129	228	102	3	1.3e-48	174	G20R5_R2_	G20R5_
M02713:115:GW210124A:1:1109:14755:28672	WT_amplicon	100	102	0	0	128	229	102	1	4.65e-53	189	G20R5_R2_	G20R5_
M02713:115:GW210124A:1:1109:11718:28703	WT_amplicon	100	102	0	0	128	229	102	1	4.65e-53	189	G20R5_R2_	G20R5_
M02713:115:GW210124A:1:1109:12971:28714	WT_amplicon	100	29	0	0	129	157	102	74	1.19e-12	54.7	G20R5_R2_	G20R5_
M02713:115:GW210124A:1:1109:14478:28962	WT_amplicon	100	102	0	0	1	102	1	102	4.65e-53	189	G20R5_R2_	G20R5_
M02713:115:GW210124A:1:1109:17197:29077	WT_amplicon	100	102	0	0	129	230	102	1	4.67e-53	189	G20R5_R2_	G20R5_
M02713:115:GW210124A:1:1109:16255:29227	WT_amplicon	100	102	0	0	1	102	1	102	4.65e-53	189	G20R5_R2_	G20R5_
M02713:115:GW210124A:1:1109:17071:29250	WT_amplicon	100	101	0	0	128	228	102	2	1.66e-52	187	G20R5_R2_	G20R5_
M02713:115:GW210124A:1:1112:14391:1444	WT_amplicon	100	102	0	0	1	102	1	102	4.65e-53	189	G20R5_R2_	G20R5_
M02713:115:GW210124A:1:1112:16190:1529	WT_amplicon	100	102	0	0	128	229	102	1	4.65e-53	189	G20R5_R2_	G20R5_
M02713:115:GW210124A:1:1112:15290:1691	WT_amplicon	99.02	102	1	0	1	102	1	102	2.17e-51	183	G20R5_R2_	G20R5_
M02713:115:GW210124A:1:1112:12794:1830	WT_amplicon	100	102	0	0	1	102	1	102	4.67e-53	189	G20R5_R2_	G20R5_
M02713:115:GW210124A:1:1112:13127:1834	WT_amplicon	100	102	0	0	1	102	1	102	4.67e-53	189	G20R5_R2_	G20R5_
M02713:115:GW210124A:1:1112:13952:1957	WT_amplicon	100	102	0	0	128	229	102	1	4.65e-53	189	G20R5_R2_	G20R5_
M02713:115:GW210124A:1:1112:19065:2049	WT_amplicon	100	102	0	0	1	102	1	102	4.67e-53	189	G20R5_R2_	G20R5_
M02713:115:GW210124A:1:1112:17622:2081	WT_amplicon	100	102	0	0	1	102	1	102	4.65e-53	189	G20R5_R2_	G20R5_
M02713:115:GW210124A:1:1112:13343:2175	WT_amplicon	100	102	0	0	129	230	102	1	4.67e-53	189	G20R5_R2_	G20R5_
M02713:115:GW210124A:1:1112:17390:2227	WT_amplicon	100	102	0	0	1	102	1	102	4.67e-53	189	G20R5_R2_	G20R5_
M02713:115:GW210124A:1:1112:12314:2297	WT_amplicon	100	102	0	0	129	230	102	1	4.67e-53	189	G20R5_R2_	G20R5_
M02713:115:GW210124A:1:1112:13843:2388	WT_amplicon	99.02	102	1	0	1	102	1	102	2.16e-51	183	G20R5_R2_	G20R5_
M02713:115:GW210124A:1:1112:16576:2438	WT_amplicon	99.02	102	1	0	1	102	1	102	2.17e-51	183	G20R5_R2_	G20R5_
M02713:115:GW210124A:1:1112:17753:2446	WT_amplicon	100	102	0	0	129	230	102	1	4.67e-53	189	G20R5_R2_	G20R5_
M02713:115:GW210124A:1:1112:10206:2590	WT_amplicon	100	102	0	0	128	229	102	1	4.65e-53	189	G20R5_R2_	G20R5_
M02713:115:GW210124A:1:1112:18489:2604	WT_amplicon	100	102	0	0	129	230	102	1	4.67e-53	189	G20R5_R2_	G20R5_
M02713:115:GW210124A:1:1112:10777:2609	WT_amplicon	100	102	0	0	1	102	1	102	4.65e-53	189	G20R5_R2_	G20R5_
M02713:115:GW210124A:1:1112:17250:2653	WT_amplicon	100	102	0	0	129	230	102	1	4.67e-53	189	G20R5_R2_	G20R5_
M02713:115:GW210124A:1:1112:21416:2751	WT_amplicon	100	102	0	0	1	102	1	102	4.65e-53	189	G20R5_R2_	G20R5_
M02713:115:GW210124A:1:1112:18077:2857	WT_amplicon	100	102	0	0	1	102	1	102	4.63e-53	189	G20R5_R2_	G20R5_
M02713:115:GW210124A:1:1112:20723:2943	WT_amplicon	99.02	102	1	0	1	102	1	102	2.16e-51	183	G20R5_R2_	G20R5_
M02713:115:GW210124A:1:1112:17667:2984	WT_amplicon	99.02	102	1	0	128	229	102	1	2.16e-51	183	G20R5_R2_	G20R5_
M02713:115:GW210124A:1:1112:17747:2986	WT_amplicon	100	101	0	0	1	101	2	102	1.66e-52	187	G20R5_R2_	G20R5_
M02713:115:GW210124A:1:1112:20850:3002	WT_amplicon	100	102	0	0	1	102	1	102	4.65e-53	189	G20R5_R2_	G20R5_
M02713:115:GW210124A:1:1112:19337:3030	WT_amplicon	100	44	0	0	1	44	2	45	6.9e-21	82.4	G20R5_R2_	G20R5_
M02713:115:GW210124A:1:1112:13244:3064	WT_amplicon	99.02	102	1	0	1	102	1	102	2.17e-51	183	G20R5_R2_	G20R5_
M02713:115:GW210124A:1:1112:13899:3079	WT_amplicon	99.02	102	1	0	1	102	1	102	2.17e-51	183	G20R5_R2_	G20R5_
M02713:115:GW210124A:1:1112:18417:3089	WT_amplicon	100	102	0	0	1	102	1	102	4.65e-53	189	G20R5_R2_	G20R5_
M02713:115:GW210124A:1:1112:19650:3154	WT_amplicon	99.02	102	1	0	1	102	1	102	2.17e-51	183	G20R5_R2_	G20R5_
M02713:115:GW210124A:1:1112:17523:3171	WT_amplicon	100	102	0	0	129	230	102	1	4.67e-53	189	G20R5_R2_	G20R5_
M02713:115:GW210124A:1:1112:16495:3295	WT_amplicon	100	102	0	0	128	229	102	1	4.65e-53	189	G20R5_R2_	G20R5_
M02713:115:GW210124A:1:1112:9131:3315	WT_amplicon	100	102	0	0	1	102	1	102	4.67e-53	189	G20R5_R2_	G20R5_
M02713:115:GW210124A:1:1112:10087:3325	WT_amplicon	100	102	0	0	1	102	1	102	4.67e-53	189	G20R5_R2_	G20R5_
M02713:115:GW210124A:1:1112:15266:3354	WT_amplicon	100	101	0	0	129	229	102	2	1.67e-52	187	G20R5_R2_	G20R5_
M02713:115:GW210124A:1:1112:22429:3426	WT_amplicon	100	102	0	0	129	230	102	1	4.67e-53	189	G20R5_R2_	G20R5_
M02713:115:GW210124A:1:1112:21271:3432	WT_amplicon	100	102	0	0	129	230	102	1	4.67e-53	189	G20R5_R2_	G20R5_
M02713:115:GW210124A:1:1112:15595:3437	WT_amplicon	99.02	102	1	0	129	230	102	1	2.17e-51	183	G20R5_R2_	G20R5_
M02713:115:GW210124A:1:1112:13128:3481	WT_amplicon	100	102	0	0	1	102	1	102	4.65e-53	189	G20R5_R2_	G20R5_
M02713:115:GW210124A:1:1112:19860:3536	WT_amplicon	98.039	102	2	0	128	229	102	1	1.01e-49	178	G20R5_R2_	G20R5_
M02713:115:GW210124A:1:1112:20867:3540	WT_amplicon	100	102	0	0	1	102	1	102	4.65e-53	189	G20R5_R2_	G20R5_
M02713:115:GW210124A:1:1112:20751:3644	WT_amplicon	100	102	0	0	129	230	102	1	4.67e-53	189	G20R5_R2_	G20R5_
M02713:115:GW210124A:1:1112:18167:3695	WT_amplicon	100	102	0	0	1	102	1	102	4.67e-53	189	G20R5_R2_	G20R5_
M02713:115:GW210124A:1:1112:17662:3718	WT_amplicon	100	102	0	0	129	230	102	1	4.67e-53	189	G20R5_R2_	G20R5_
M02713:115:GW210124A:1:1112:23210:3749	WT_amplicon	100	101	0	0	129	229	102	2	1.67e-52	187	G20R5_R2_	G20R5_
M02713:115:GW210124A:1:1112:11781:3866	WT_amplicon	99.02	102	1	0	1	102	1	102	2.17e-51	183	G20R5_R2_	G20R5_
M02713:115:GW210124A:1:1112:23243:3872	WT_amplicon	99.02	102	1	0	129	230	102	1	2.17e-51	183	G20R5_R2_	G20R5_
M02713:115:GW210124A:1:1112:11902:3893	WT_amplicon	100	102	0	0	129	230	102	1	4.67e-53	189	G20R5_R2_	G20R5_
M02713:115:GW210124A:1:1112:23260:3925	WT_amplicon	100	102	0	0	129	230	102	1	4.67e-53	189	G20R5_R2_	G20R5_
M02713:115:GW210124A:1:1112:7695:3929	WT_amplicon	100	102	0	0	1	102	1	102	4.67e-53	189	G20R5_R2_	G20R5_
M02713:115:GW210124A:1:1112:22099:4025	WT_amplicon	100	102	0	0	1	102	1	102	4.67e-53	189	G20R5_R2_	G20R5_
M02713:115:GW210124A:1:1112:23085:4066	WT_amplicon	99.02	102	1	0	1	102	1	102	2.16e-51	183	G20R5_R2_	G20R5_
M02713:115:GW210124A:1:1112:8511:4084	WT_amplicon	100	101	0	0	128	228	102	2	1.66e-52	187	G20R5_R2_	G20R5_
M02713:115:GW210124A:1:1112:10395:4188	WT_amplicon	100	101	0	0	128	228	102	2	1.66e-52	187	G20R5_R2_	G20R5_
M02713:115:GW210124A:1:1112:13987:4395	WT_amplicon	100	102	0	0	129	230	102	1	4.67e-53	189	G20R5_R2_	G20R5_
M02713:115:GW210124A:1:1112:17598:4406	WT_amplicon	100	102	0	0	1	102	1	102	4.67e-53	189	G20R5_R2_	G20R5_
M02713:115:GW210124A:1:1112:20601:4431	WT_amplicon	100	102	0	0	128	229	102	1	4.65e-53	189	G20R5_R2_	G20R5_
M02713:115:GW210124A:1:1112:12909:4442	WT_amplicon	100	102	0	0	129	230	102	1	4.67e-53	189	G20R5_R2_	G20R5_
M02713:115:GW210124A:1:1112:7618:4501	WT_amplicon	100	102	0	0	128	229	102	1	4.65e-53	189	G20R5_R2_	G20R5_
M02713:115:GW210124A:1:1112:15985:4506	WT_amplicon	100	102	0	0	1	102	1	102	4.67e-53	189	G20R5_R2_	G20R5_
M02713:115:GW210124A:1:1112:12351:4626	WT_amplicon	100	102	0	0	129	230	102	1	4.67e-53	189	G20R5_R2_	G20R5_
M02713:115:GW210124A:1:1112:12191:4627	WT_amplicon	100	102	0	0	1	102	1	102	4.67e-53	189	G20R5_R2_	G20R5_
M02713:115:GW210124A:1:1112:13851:4692	WT_amplicon	100	102	0	0	129	230	102	1	4.67e-53	189	G20R5_R2_	G20R5_
M02713:115:GW210124A:1:1112:23861:4822	WT_amplicon	100	102	0	0	128	229	102	1	4.65e-53	189	G20R5_R2_	G20R5_
M02713:115:GW210124A:1:1112:24846:4845	WT_amplicon	100	102	0	0	128	229	102	1	4.65e-53	189	G20R5_R2_	G20R5_
M02713:115:GW210124A:1:1112:7036:4852	WT_amplicon	100	102	0	0	1	102	1	102	4.67e-53	189	G20R5_R2_	G20R5_
M02713:115:GW210124A:1:1112:14952:4893	WT_amplicon	100	102	0	0	128	229	102	1	4.65e-53	189	G20R5_R2_	G20R5_
M02713:115:GW210124A:1:1112:10904:4946	WT_amplicon	99.02	102	1	0	1	102	1	102	2.17e-51	183	G20R5_R2_	G20R5_
M02713:115:GW210124A:1:1112:15286:4980	WT_amplicon	100	102	0	0	1	102	1	102	4.61e-53	189	G20R5_R2_	G20R5_
M02713:115:GW210124A:1:1112:21250:5003	WT_amplicon	100	101	0	0	129	229	102	2	1.67e-52	187	G20R5_R2_	G20R5_
M02713:115:GW210124A:1:1112:18647:5028	WT_amplicon	100	102	0	0	129	230	102	1	4.67e-53	189	G20R5_R2_	G20R5_
M02713:115:GW210124A:1:1112:14496:5127	WT_amplicon	99.02	102	0	1	1	101	1	102	7.78e-51	182	G20R5_R2_	G20R5_
M02713:115:GW210124A:1:1112:23808:5152	WT_amplicon	100	102	0	0	129	230	102	1	4.67e-53	189	G20R5_R2_	G20R5_
M02713:115:GW210124A:1:1112:8627:5170	WT_amplicon	100	102	0	0	129	230	102	1	4.67e-53	189	G20R5_R2_	G20R5_
M02713:115:GW210124A:1:1112:15023:5178	WT_amplicon	100	102	0	0	1	102	1	102	4.65e-53	189	G20R5_R2_	G20R5_
M02713:115:GW210124A:1:1112:15873:5189	WT_amplicon	100	102	0	0	129	230	102	1	4.67e-53	189	G20R5_R2_	G20R5_
M02713:115:GW210124A:1:1112:12429:5220	WT_amplicon	100	102	0	0	129	230	102	1	4.67e-53	189	G20R5_R2_	G20R5_
M02713:115:GW210124A:1:1112:6818:5261	WT_amplicon	100	102	0	0	1	102	1	102	4.67e-53	189	G20R5_R2_	G20R5_
M02713:115:GW210124A:1:1112:21011:5376	WT_amplicon	100	102	0	0	128	229	102	1	4.65e-53	189	G20R5_R2_	G20R5_
M02713:115:GW210124A:1:1112:8134:5377	WT_amplicon	100	101	0	0	128	228	102	2	1.66e-52	187	G20R5_R2_	G20R5_
M02713:115:GW210124A:1:1112:16255:5396	WT_amplicon	100	102	0	0	129	230	102	1	4.67e-53	189	G20R5_R2_	G20R5_
M02713:115:GW210124A:1:1112:13002:5464	WT_amplicon	100	102	0	0	46	147	102	1	2.92e-53	189	G20R5_R2_	G20R5_
M02713:115:GW210124A:1:1112:10670:5497	WT_amplicon	100	102	0	0	128	229	102	1	4.65e-53	189	G20R5_R2_	G20R5_
M02713:115:GW210124A:1:1112:14769:5510	WT_amplicon	99.02	102	1	0	129	230	102	1	2.17e-51	183	G20R5_R2_	G20R5_
M02713:115:GW210124A:1:1112:15634:5546	WT_amplicon	100	102	0	0	129	230	102	1	4.67e-53	189	G20R5_R2_	G20R5_
M02713:115:GW210124A:1:1112:15060:5591	WT_amplicon	100	102	0	0	1	102	1	102	4.61e-53	189	G20R5_R2_	G20R5_
M02713:115:GW210124A:1:1112:24674:5626	WT_amplicon	100	102	0	0	1	102	1	102	4.67e-53	189	G20R5_R2_	G20R5_
M02713:115:GW210124A:1:1112:13970:5644	WT_amplicon	100	102	0	0	1	102	1	102	4.67e-53	189	G20R5_R2_	G20R5_
M02713:115:GW210124A:1:1112:16121:5677	WT_amplicon	100	102	0	0	129	230	102	1	4.67e-53	189	G20R5_R2_	G20R5_
M02713:115:GW210124A:1:1112:10630:5684	WT_amplicon	99.02	102	1	0	129	230	102	1	2.17e-51	183	G20R5_R2_	G20R5_
M02713:115:GW210124A:1:1112:13382:5693	WT_amplicon	100	100	0	0	129	228	102	3	5.99e-52	185	G20R5_R2_	G20R5_
M02713:115:GW210124A:1:1112:17680:5737	WT_amplicon	100	101	0	0	1	101	2	102	1.67e-52	187	G20R5_R2_	G20R5_
M02713:115:GW210124A:1:1112:11550:5751	WT_amplicon	100	102	0	0	128	229	102	1	4.65e-53	189	G20R5_R2_	G20R5_
M02713:115:GW210124A:1:1112:12973:5757	WT_amplicon	99.02	102	1	0	1	102	1	102	2.17e-51	183	G20R5_R2_	G20R5_
M02713:115:GW210124A:1:1112:19655:5765	WT_amplicon	100	102	0	0	129	230	102	1	4.67e-53	189	G20R5_R2_	G20R5_
M02713:115:GW210124A:1:1112:7885:5799	WT_amplicon	100	102	0	0	129	230	102	1	4.67e-53	189	G20R5_R2_	G20R5_
M02713:115:GW210124A:1:1112:11158:5802	WT_amplicon	100	102	0	0	129	230	102	1	4.67e-53	189	G20R5_R2_	G20R5_
M02713:115:GW210124A:1:1112:12272:5830	WT_amplicon	100	102	0	0	129	230	102	1	4.67e-53	189	G20R5_R2_	G20R5_
M02713:115:GW210124A:1:1112:16533:5845	WT_amplicon	100	102	0	0	129	230	102	1	4.67e-53	189	G20R5_R2_	G20R5_
M02713:115:GW210124A:1:1112:23257:5886	WT_amplicon	99.02	102	1	0	1	102	1	102	2.17e-51	183	G20R5_R2_	G20R5_
M02713:115:GW210124A:1:1112:25697:5895	WT_amplicon	100	102	0	0	129	230	102	1	4.67e-53	189	G20R5_R2_	G20R5_
M02713:115:GW210124A:1:1112:21097:5897	WT_amplicon	100	102	0	0	129	230	102	1	4.67e-53	189	G20R5_R2_	G20R5_
M02713:115:GW210124A:1:1112:25365:5911	WT_amplicon	100	102	0	0	129	230	102	1	4.67e-53	189	G20R5_R2_	G20R5_
M02713:115:GW210124A:1:1112:21190:5916	WT_amplicon	99.02	102	1	0	128	229	102	1	2.16e-51	183	G20R5_R2_	G20R5_
M02713:115:GW210124A:1:1112:21714:5950	WT_amplicon	100	102	0	0	129	230	102	1	4.67e-53	189	G20R5_R2_	G20R5_
M02713:115:GW210124A:1:1112:19870:5977	WT_amplicon	100	102	0	0	1	102	1	102	4.67e-53	189	G20R5_R2_	G20R5_
M02713:115:GW210124A:1:1112:17249:6011	WT_amplicon	100	102	0	0	1	102	1	102	4.67e-53	189	G20R5_R2_	G20R5_
M02713:115:GW210124A:1:1112:12852:6011	WT_amplicon	100	102	0	0	128	229	102	1	4.65e-53	189	G20R5_R2_	G20R5_
M02713:115:GW210124A:1:1112:10495:6013	WT_amplicon	100	102	0	0	1	102	1	102	4.65e-53	189	G20R5_R2_	G20R5_
M02713:115:GW210124A:1:1112:12159:6018	WT_amplicon	99.02	102	1	0	1	102	1	102	2.16e-51	183	G20R5_R2_	G20R5_
M02713:115:GW210124A:1:1112:23969:6024	WT_amplicon	100	102	0	0	129	230	102	1	4.67e-53	189	G20R5_R2_	G20R5_
M02713:115:GW210124A:1:1112:11671:6043	WT_amplicon	100	102	0	0	1	102	1	102	4.65e-53	189	G20R5_R2_	G20R5_
M02713:115:GW210124A:1:1112:16140:6057	WT_amplicon	100	102	0	0	1	102	1	102	4.67e-53	189	G20R5_R2_	G20R5_
M02713:115:GW210124A:1:1112:24623:6117	WT_amplicon	100	102	0	0	128	229	102	1	4.65e-53	189	G20R5_R2_	G20R5_
M02713:115:GW210124A:1:1112:24267:6178	WT_amplicon	100	102	0	0	129	230	102	1	4.67e-53	189	G20R5_R2_	G20R5_
M02713:115:GW210124A:1:1112:11399:6225	WT_amplicon	100	102	0	0	128	229	102	1	4.65e-53	189	G20R5_R2_	G20R5_
M02713:115:GW210124A:1:1112:15575:6272	WT_amplicon	100	102	0	0	1	102	1	102	4.67e-53	189	G20R5_R2_	G20R5_
M02713:115:GW210124A:1:1112:24744:6289	WT_amplicon	100	102	0	0	1	102	1	102	4.67e-53	189	G20R5_R2_	G20R5_
M02713:115:GW210124A:1:1112:9139:6323	WT_amplicon	100	102	0	0	1	102	1	102	4.65e-53	189	G20R5_R2_	G20R5_
M02713:115:GW210124A:1:1112:14667:6350	WT_amplicon	99.02	102	1	0	129	230	102	1	2.17e-51	183	G20R5_R2_	G20R5_
M02713:115:GW210124A:1:1112:11594:6382	WT_amplicon	100	102	0	0	128	229	102	1	4.65e-53	189	G20R5_R2_	G20R5_
M02713:115:GW210124A:1:1112:11549:6389	WT_amplicon	100	102	0	0	128	229	102	1	4.65e-53	189	G20R5_R2_	G20R5_
M02713:115:GW210124A:1:1112:25184:6405	WT_amplicon	100	102	0	0	1	102	1	102	4.65e-53	189	G20R5_R2_	G20R5_
M02713:115:GW210124A:1:1112:23354:6412	WT_amplicon	100	102	0	0	1	102	1	102	4.67e-53	189	G20R5_R2_	G20R5_
M02713:115:GW210124A:1:1112:7688:6477	WT_amplicon	100	101	0	0	129	229	102	2	1.67e-52	187	G20R5_R2_	G20R5_
M02713:115:GW210124A:1:1112:19433:6508	WT_amplicon	99.02	102	1	0	1	102	1	102	2.17e-51	183	G20R5_R2_	G20R5_
M02713:115:GW210124A:1:1112:13302:6567	WT_amplicon	100	101	0	0	1	101	2	102	1.67e-52	187	G20R5_R2_	G20R5_
M02713:115:GW210124A:1:1112:15551:6568	WT_amplicon	100	102	0	0	129	230	102	1	4.67e-53	189	G20R5_R2_	G20R5_
M02713:115:GW210124A:1:1112:16737:6604	WT_amplicon	99.02	102	1	0	128	229	102	1	2.16e-51	183	G20R5_R2_	G20R5_
M02713:115:GW210124A:1:1112:11169:6648	WT_amplicon	100	102	0	0	128	229	102	1	4.65e-53	189	G20R5_R2_	G20R5_
M02713:115:GW210124A:1:1112:24330:6694	WT_amplicon	100	102	0	0	1	102	1	102	4.65e-53	189	G20R5_R2_	G20R5_
M02713:115:GW210124A:1:1112:21826:6700	WT_amplicon	100	102	0	0	1	102	1	102	4.67e-53	189	G20R5_R2_	G20R5_
M02713:115:GW210124A:1:1112:7544:6706	WT_amplicon	100	102	0	0	128	229	102	1	4.65e-53	189	G20R5_R2_	G20R5_
M02713:115:GW210124A:1:1112:8478:6753	WT_amplicon	100	102	0	0	1	102	1	102	4.65e-53	189	G20R5_R2_	G20R5_
M02713:115:GW210124A:1:1112:9948:6794	WT_amplicon	100	102	0	0	129	230	102	1	4.67e-53	189	G20R5_R2_	G20R5_
M02713:115:GW210124A:1:1112:5218:6806	WT_amplicon	100	102	0	0	129	230	102	1	4.67e-53	189	G20R5_R2_	G20R5_
M02713:115:GW210124A:1:1112:26517:6817	WT_amplicon	100	102	0	0	129	230	102	1	4.67e-53	189	G20R5_R2_	G20R5_
M02713:115:GW210124A:1:1112:11555:6819	WT_amplicon	100	102	0	0	1	102	1	102	4.67e-53	189	G20R5_R2_	G20R5_
M02713:115:GW210124A:1:1112:21591:6822	WT_amplicon	100	101	0	0	1	101	2	102	1.67e-52	187	G20R5_R2_	G20R5_
M02713:115:GW210124A:1:1112:10796:6823	WT_amplicon	100	102	0	0	1	102	1	102	4.67e-53	189	G20R5_R2_	G20R5_
M02713:115:GW210124A:1:1112:7577:6851	WT_amplicon	100	102	0	0	129	230	102	1	4.67e-53	189	G20R5_R2_	G20R5_
M02713:115:GW210124A:1:1112:10401:6931	WT_amplicon	100	102	0	0	1	102	1	102	4.67e-53	189	G20R5_R2_	G20R5_
M02713:115:GW210124A:1:1112:17619:6976	WT_amplicon	100	101	0	0	128	228	102	2	1.66e-52	187	G20R5_R2_	G20R5_
M02713:115:GW210124A:1:1112:25112:6994	WT_amplicon	99.02	102	1	0	128	229	102	1	2.16e-51	183	G20R5_R2_	G20R5_
M02713:115:GW210124A:1:1112:24438:7034	WT_amplicon	100	102	0	0	1	102	1	102	4.65e-53	189	G20R5_R2_	G20R5_
M02713:115:GW210124A:1:1112:16052:7095	WT_amplicon	100	102	0	0	128	229	102	1	4.65e-53	189	G20R5_R2_	G20R5_
M02713:115:GW210124A:1:1112:11765:7099	WT_amplicon	100	102	0	0	1	102	1	102	4.67e-53	189	G20R5_R2_	G20R5_
M02713:115:GW210124A:1:1112:26365:7128	WT_amplicon	100	102	0	0	126	227	102	1	4.61e-53	189	G20R5_R2_	G20R5_
M02713:115:GW210124A:1:1112:26889:7198	WT_amplicon	100	102	0	0	129	230	102	1	4.67e-53	189	G20R5_R2_	G20R5_
M02713:115:GW210124A:1:1112:20064:7206	WT_amplicon	99.02	102	1	0	129	230	102	1	2.17e-51	183	G20R5_R2_	G20R5_
M02713:115:GW210124A:1:1112:6199:7276	WT_amplicon	100	102	0	0	1	102	1	102	4.65e-53	189	G20R5_R2_	G20R5_
M02713:115:GW210124A:1:1112:26856:7305	WT_amplicon	100	102	0	0	1	102	1	102	4.67e-53	189	G20R5_R2_	G20R5_
M02713:115:GW210124A:1:1112:18874:7432	WT_amplicon	99.02	102	1	0	1	102	1	102	2.17e-51	183	G20R5_R2_	G20R5_
M02713:115:GW210124A:1:1112:16517:7466	WT_amplicon	99.02	102	1	0	1	102	1	102	2.17e-51	183	G20R5_R2_	G20R5_
M02713:115:GW210124A:1:1112:26747:7489	WT_amplicon	100	101	0	0	128	228	102	2	1.66e-52	187	G20R5_R2_	G20R5_
M02713:115:GW210124A:1:1112:25406:7506	WT_amplicon	100	102	0	0	1	102	1	102	4.65e-53	189	G20R5_R2_	G20R5_
M02713:115:GW210124A:1:1112:8524:7546	WT_amplicon	100	100	0	0	129	228	102	3	5.99e-52	185	G20R5_R2_	G20R5_
M02713:115:GW210124A:1:1112:8164:7648	WT_amplicon	100	102	0	0	1	102	1	102	4.65e-53	189	G20R5_R2_	G20R5_
M02713:115:GW210124A:1:1112:18689:7681	WT_amplicon	100	45	0	0	151	195	45	1	1.91e-21	84.2	G20R5_R2_	G20R5_
M02713:115:GW210124A:1:1112:17670:7684	WT_amplicon	100	102	0	0	1	102	1	102	4.65e-53	189	G20R5_R2_	G20R5_
M02713:115:GW210124A:1:1112:17638:7770	WT_amplicon	100	102	0	0	128	229	102	1	4.65e-53	189	G20R5_R2_	G20R5_
M02713:115:GW210124A:1:1112:11073:7783	WT_amplicon	100	102	0	0	128	229	102	1	4.65e-53	189	G20R5_R2_	G20R5_
M02713:115:GW210124A:1:1112:17473:7787	WT_amplicon	100	102	0	0	1	102	1	102	4.67e-53	189	G20R5_R2_	G20R5_
M02713:115:GW210124A:1:1112:16547:7807	WT_amplicon	99.02	102	1	0	129	230	102	1	2.17e-51	183	G20R5_R2_	G20R5_
M02713:115:GW210124A:1:1112:8085:7865	WT_amplicon	100	102	0	0	129	230	102	1	4.67e-53	189	G20R5_R2_	G20R5_
M02713:115:GW210124A:1:1112:25838:7943	WT_amplicon	100	102	0	0	129	230	102	1	4.67e-53	189	G20R5_R2_	G20R5_
M02713:115:GW210124A:1:1112:10730:8046	WT_amplicon	100	102	0	0	1	102	1	102	4.63e-53	189	G20R5_R2_	G20R5_
M02713:115:GW210124A:1:1112:15965:8135	WT_amplicon	100	102	0	0	128	229	102	1	4.65e-53	189	G20R5_R2_	G20R5_
M02713:115:GW210124A:1:1112:10753:8160	WT_amplicon	100	102	0	0	129	230	102	1	4.67e-53	189	G20R5_R2_	G20R5_
M02713:115:GW210124A:1:1112:5310:8167	WT_amplicon	99.02	102	1	0	129	230	102	1	2.17e-51	183	G20R5_R2_	G20R5_
M02713:115:GW210124A:1:1112:18837:8170	WT_amplicon	100	102	0	0	128	229	102	1	4.65e-53	189	G20R5_R2_	G20R5_
M02713:115:GW210124A:1:1112:15387:8211	WT_amplicon	100	102	0	0	129	230	102	1	4.67e-53	189	G20R5_R2_	G20R5_
M02713:115:GW210124A:1:1112:21155:8213	WT_amplicon	100	102	0	0	1	102	1	102	4.67e-53	189	G20R5_R2_	G20R5_
M02713:115:GW210124A:1:1112:6023:8214	WT_amplicon	100	101	0	0	1	101	2	102	1.66e-52	187	G20R5_R2_	G20R5_
M02713:115:GW210124A:1:1112:19958:8225	WT_amplicon	100	102	0	0	129	230	102	1	4.67e-53	189	G20R5_R2_	G20R5_
M02713:115:GW210124A:1:1112:24647:8226	WT_amplicon	100	102	0	0	129	230	102	1	4.67e-53	189	G20R5_R2_	G20R5_
M02713:115:GW210124A:1:1112:5769:8242	WT_amplicon	100	102	0	0	10	111	102	1	2.2e-53	189	G20R5_R2_	G20R5_
M02713:115:GW210124A:1:1112:18586:8274	WT_amplicon	100	102	0	0	1	102	1	102	4.67e-53	189	G20R5_R2_	G20R5_
M02713:115:GW210124A:1:1112:6341:8289	WT_amplicon	100	102	0	0	129	230	102	1	4.67e-53	189	G20R5_R2_	G20R5_
M02713:115:GW210124A:1:1112:15662:8307	WT_amplicon	100	102	0	0	1	102	1	102	4.67e-53	189	G20R5_R2_	G20R5_
M02713:115:GW210124A:1:1112:8264:8371	WT_amplicon	100	102	0	0	1	102	1	102	4.67e-53	189	G20R5_R2_	G20R5_
M02713:115:GW210124A:1:1112:13461:8383	WT_amplicon	100	102	0	0	1	102	1	102	4.67e-53	189	G20R5_R2_	G20R5_
M02713:115:GW210124A:1:1112:15927:8417	WT_amplicon	100	102	0	0	1	102	1	102	4.67e-53	189	G20R5_R2_	G20R5_
M02713:115:GW210124A:1:1112:5860:8420	WT_amplicon	100	102	0	0	1	102	1	102	4.67e-53	189	G20R5_R2_	G20R5_
M02713:115:GW210124A:1:1112:4789:8500	WT_amplicon	100	102	0	0	129	230	102	1	4.67e-53	189	G20R5_R2_	G20R5_
M02713:115:GW210124A:1:1112:21008:8578	WT_amplicon	97.059	102	3	0	1	102	1	102	4.7e-48	172	G20R5_R2_	G20R5_
M02713:115:GW210124A:1:1112:13782:8597	WT_amplicon	100	102	0	0	1	102	1	102	4.67e-53	189	G20R5_R2_	G20R5_
M02713:115:GW210124A:1:1112:19552:8618	WT_amplicon	100	102	0	0	1	102	1	102	4.65e-53	189	G20R5_R2_	G20R5_
M02713:115:GW210124A:1:1112:16208:8632	WT_amplicon	100	102	0	0	1	102	1	102	4.67e-53	189	G20R5_R2_	G20R5_
M02713:115:GW210124A:1:1112:25533:8647	WT_amplicon	100	102	0	0	129	230	102	1	4.67e-53	189	G20R5_R2_	G20R5_
M02713:115:GW210124A:1:1112:8138:8658	WT_amplicon	100	102	0	0	128	229	102	1	4.65e-53	189	G20R5_R2_	G20R5_
M02713:115:GW210124A:1:1112:25626:8683	WT_amplicon	100	102	0	0	1	102	1	102	4.65e-53	189	G20R5_R2_	G20R5_
M02713:115:GW210124A:1:1112:20618:8684	WT_amplicon	100	102	0	0	128	229	102	1	4.65e-53	189	G20R5_R2_	G20R5_
M02713:115:GW210124A:1:1112:26734:8686	WT_amplicon	100	102	0	0	1	102	1	102	4.65e-53	189	G20R5_R2_	G20R5_
M02713:115:GW210124A:1:1112:9164:8719	WT_amplicon	99.01	101	1	0	129	229	102	2	7.78e-51	182	G20R5_R2_	G20R5_
M02713:115:GW210124A:1:1112:20454:8743	WT_amplicon	100	102	0	0	1	102	1	102	4.63e-53	189	G20R5_R2_	G20R5_
M02713:115:GW210124A:1:1112:11070:8770	WT_amplicon	100	101	0	0	1	101	2	102	1.67e-52	187	G20R5_R2_	G20R5_
M02713:115:GW210124A:1:1112:8629:8796	WT_amplicon	100	102	0	0	128	229	102	1	4.65e-53	189	G20R5_R2_	G20R5_
M02713:115:GW210124A:1:1112:14710:8798	WT_amplicon	100	102	0	0	1	102	1	102	4.67e-53	189	G20R5_R2_	G20R5_
M02713:115:GW210124A:1:1112:9392:8808	WT_amplicon	100	102	0	0	128	229	102	1	4.65e-53	189	G20R5_R2_	G20R5_
M02713:115:GW210124A:1:1112:14872:8811	WT_amplicon	100	102	0	0	1	102	1	102	4.67e-53	189	G20R5_R2_	G20R5_
M02713:115:GW210124A:1:1112:23471:8829	WT_amplicon	100	102	0	0	1	102	1	102	4.65e-53	189	G20R5_R2_	G20R5_
M02713:115:GW210124A:1:1112:15995:8839	WT_amplicon	100	102	0	0	1	102	1	102	4.67e-53	189	G20R5_R2_	G20R5_
M02713:115:GW210124A:1:1112:27754:8889	WT_amplicon	100	102	0	0	1	102	1	102	4.65e-53	189	G20R5_R2_	G20R5_
M02713:115:GW210124A:1:1112:13779:8889	WT_amplicon	100	101	0	0	1	101	2	102	1.67e-52	187	G20R5_R2_	G20R5_
M02713:115:GW210124A:1:1112:15234:8954	WT_amplicon	100	102	0	0	1	102	1	102	4.65e-53	189	G20R5_R2_	G20R5_
M02713:115:GW210124A:1:1112:15566:8993	WT_amplicon	99.02	102	1	0	129	230	102	1	2.17e-51	183	G20R5_R2_	G20R5_
M02713:115:GW210124A:1:1112:15140:8994	WT_amplicon	100	102	0	0	1	102	1	102	4.67e-53	189	G20R5_R2_	G20R5_
M02713:115:GW210124A:1:1112:22494:9005	WT_amplicon	100	102	0	0	1	102	1	102	4.65e-53	189	G20R5_R2_	G20R5_
M02713:115:GW210124A:1:1112:17268:9016	WT_amplicon	100	102	0	0	1	102	1	102	4.67e-53	189	G20R5_R2_	G20R5_
M02713:115:GW210124A:1:1112:8283:9018	WT_amplicon	100	102	0	0	129	230	102	1	4.67e-53	189	G20R5_R2_	G20R5_
M02713:115:GW210124A:1:1112:3531:9039	WT_amplicon	100	102	0	0	129	230	102	1	4.67e-53	189	G20R5_R2_	G20R5_
M02713:115:GW210124A:1:1112:17474:9061	WT_amplicon	100	102	0	0	1	102	1	102	4.67e-53	189	G20R5_R2_	G20R5_
M02713:115:GW210124A:1:1112:15886:9061	WT_amplicon	99.02	102	1	0	128	229	102	1	2.16e-51	183	G20R5_R2_	G20R5_
M02713:115:GW210124A:1:1112:15472:9077	WT_amplicon	100	102	0	0	129	230	102	1	4.67e-53	189	G20R5_R2_	G20R5_
M02713:115:GW210124A:1:1112:15007:9093	WT_amplicon	100	102	0	0	128	229	102	1	4.65e-53	189	G20R5_R2_	G20R5_
M02713:115:GW210124A:1:1112:12404:9115	WT_amplicon	100	102	0	0	129	230	102	1	4.67e-53	189	G20R5_R2_	G20R5_
M02713:115:GW210124A:1:1112:6900:9139	WT_amplicon	100	102	0	0	129	230	102	1	4.67e-53	189	G20R5_R2_	G20R5_
M02713:115:GW210124A:1:1112:26588:9146	WT_amplicon	100	102	0	0	1	102	1	102	4.67e-53	189	G20R5_R2_	G20R5_
M02713:115:GW210124A:1:1112:18136:9169	WT_amplicon	100	102	0	0	1	102	1	102	4.67e-53	189	G20R5_R2_	G20R5_
M02713:115:GW210124A:1:1112:13369:9172	WT_amplicon	100	102	0	0	129	230	102	1	4.67e-53	189	G20R5_R2_	G20R5_
M02713:115:GW210124A:1:1112:10823:9195	WT_amplicon	100	102	0	0	1	102	1	102	4.67e-53	189	G20R5_R2_	G20R5_
M02713:115:GW210124A:1:1112:20725:9230	WT_amplicon	100	102	0	0	1	102	1	102	4.67e-53	189	G20R5_R2_	G20R5_
M02713:115:GW210124A:1:1112:16189:9245	WT_amplicon	100	102	0	0	1	102	1	102	4.67e-53	189	G20R5_R2_	G20R5_
M02713:115:GW210124A:1:1112:23429:9273	WT_amplicon	100	102	0	0	128	229	102	1	4.65e-53	189	G20R5_R2_	G20R5_
M02713:115:GW210124A:1:1112:12616:9289	WT_amplicon	99.02	102	1	0	1	102	1	102	2.17e-51	183	G20R5_R2_	G20R5_
M02713:115:GW210124A:1:1112:17560:9291	WT_amplicon	100	102	0	0	128	229	102	1	4.65e-53	189	G20R5_R2_	G20R5_
M02713:115:GW210124A:1:1112:7184:9349	WT_amplicon	100	101	0	0	1	101	2	102	1.67e-52	187	G20R5_R2_	G20R5_
M02713:115:GW210124A:1:1112:13849:9373	WT_amplicon	100	102	0	0	1	102	1	102	4.67e-53	189	G20R5_R2_	G20R5_
M02713:115:GW210124A:1:1112:28279:9390	WT_amplicon	100	101	0	0	129	229	102	2	1.67e-52	187	G20R5_R2_	G20R5_
M02713:115:GW210124A:1:1112:16405:9411	WT_amplicon	100	102	0	0	1	102	1	102	4.67e-53	189	G20R5_R2_	G20R5_
M02713:115:GW210124A:1:1112:20977:9419	WT_amplicon	100	102	0	0	129	230	102	1	4.67e-53	189	G20R5_R2_	G20R5_
M02713:115:GW210124A:1:1112:19692:9423	WT_amplicon	100	102	0	0	83	184	102	1	3.7e-53	189	G20R5_R2_	G20R5_
M02713:115:GW210124A:1:1112:15389:9434	WT_amplicon	100	102	0	0	129	230	102	1	4.67e-53	189	G20R5_R2_	G20R5_
M02713:115:GW210124A:1:1112:7645:9470	WT_amplicon	100	102	0	0	129	230	102	1	4.67e-53	189	G20R5_R2_	G20R5_
M02713:115:GW210124A:1:1112:10605:9512	WT_amplicon	100	102	0	0	1	102	1	102	4.67e-53	189	G20R5_R2_	G20R5_
M02713:115:GW210124A:1:1112:6394:9517	WT_amplicon	100	102	0	0	1	102	1	102	4.65e-53	189	G20R5_R2_	G20R5_
M02713:115:GW210124A:1:1112:7961:9562	WT_amplicon	100	102	0	0	129	230	102	1	4.67e-53	189	G20R5_R2_	G20R5_
M02713:115:GW210124A:1:1112:12204:9607	WT_amplicon	100	102	0	0	129	230	102	1	4.67e-53	189	G20R5_R2_	G20R5_
M02713:115:GW210124A:1:1112:27949:9626	WT_amplicon	98.039	102	2	0	1	102	1	102	1.01e-49	178	G20R5_R2_	G20R5_
M02713:115:GW210124A:1:1112:6398:9640	WT_amplicon	100	102	0	0	1	102	1	102	4.65e-53	189	G20R5_R2_	G20R5_
M02713:115:GW210124A:1:1112:8439:9668	WT_amplicon	100	98	0	0	1	98	5	102	7.67e-51	182	G20R5_R2_	G20R5_
M02713:115:GW210124A:1:1112:26026:9696	WT_amplicon	100	102	0	0	128	229	102	1	4.65e-53	189	G20R5_R2_	G20R5_
M02713:115:GW210124A:1:1112:13042:9705	WT_amplicon	100	102	0	0	1	102	1	102	4.67e-53	189	G20R5_R2_	G20R5_
M02713:115:GW210124A:1:1112:19356:9728	WT_amplicon	100	102	0	0	1	102	1	102	4.67e-53	189	G20R5_R2_	G20R5_
M02713:115:GW210124A:1:1112:7599:9730	WT_amplicon	100	102	0	0	1	102	1	102	4.67e-53	189	G20R5_R2_	G20R5_
M02713:115:GW210124A:1:1112:14074:9755	WT_amplicon	100	102	0	0	1	102	1	102	4.67e-53	189	G20R5_R2_	G20R5_
M02713:115:GW210124A:1:1112:6128:9801	WT_amplicon	100	102	0	0	129	230	102	1	4.67e-53	189	G20R5_R2_	G20R5_
M02713:115:GW210124A:1:1112:17177:9826	WT_amplicon	100	102	0	0	1	102	1	102	4.67e-53	189	G20R5_R2_	G20R5_
M02713:115:GW210124A:1:1112:7564:9877	WT_amplicon	100	102	0	0	1	102	1	102	4.67e-53	189	G20R5_R2_	G20R5_
M02713:115:GW210124A:1:1112:10976:9894	WT_amplicon	100	102	0	0	1	102	1	102	4.67e-53	189	G20R5_R2_	G20R5_
M02713:115:GW210124A:1:1112:28219:9909	WT_amplicon	99.02	102	1	0	1	102	1	102	2.17e-51	183	G20R5_R2_	G20R5_
M02713:115:GW210124A:1:1112:3048:9910	WT_amplicon	99.02	102	1	0	129	230	102	1	2.17e-51	183	G20R5_R2_	G20R5_
M02713:115:GW210124A:1:1112:24750:9937	WT_amplicon	100	102	0	0	128	229	102	1	4.65e-53	189	G20R5_R2_	G20R5_
M02713:115:GW210124A:1:1112:17182:9948	WT_amplicon	100	102	0	0	1	102	1	102	4.65e-53	189	G20R5_R2_	G20R5_
M02713:115:GW210124A:1:1112:15886:9950	WT_amplicon	100	102	0	0	1	102	1	102	4.67e-53	189	G20R5_R2_	G20R5_
M02713:115:GW210124A:1:1112:5473:9952	WT_amplicon	100	102	0	0	129	230	102	1	4.67e-53	189	G20R5_R2_	G20R5_
M02713:115:GW210124A:1:1112:4402:9984	WT_amplicon	100	102	0	0	129	230	102	1	4.67e-53	189	G20R5_R2_	G20R5_
M02713:115:GW210124A:1:1112:3150:10018	WT_amplicon	100	102	0	0	1	102	1	102	4.67e-53	189	G20R5_R2_	G20R5_
M02713:115:GW210124A:1:1112:28621:10024	WT_amplicon	99.02	102	1	0	129	230	102	1	2.17e-51	183	G20R5_R2_	G20R5_
M02713:115:GW210124A:1:1112:22971:10044	WT_amplicon	100	102	0	0	105	206	102	1	4.16e-53	189	G20R5_R2_	G20R5_
M02713:115:GW210124A:1:1112:22300:10046	WT_amplicon	99.02	102	1	0	1	102	1	102	2.17e-51	183	G20R5_R2_	G20R5_
M02713:115:GW210124A:1:1112:16140:10208	WT_amplicon	100	102	0	0	129	230	102	1	4.67e-53	189	G20R5_R2_	G20R5_
M02713:115:GW210124A:1:1112:24638:10217	WT_amplicon	99.02	102	1	0	128	229	102	1	2.16e-51	183	G20R5_R2_	G20R5_
M02713:115:GW210124A:1:1112:7766:10227	WT_amplicon	99.02	102	1	0	1	102	1	102	2.17e-51	183	G20R5_R2_	G20R5_
M02713:115:GW210124A:1:1112:16855:10285	WT_amplicon	100	102	0	0	129	230	102	1	4.67e-53	189	G20R5_R2_	G20R5_
